# Machine learning uncovers independently regulated modules in the *Bacillus subtilis* transcriptome

**DOI:** 10.1101/2020.04.26.062638

**Authors:** Kevin Rychel, Anand V. Sastry, Bernhard O. Palsson

## Abstract

The transcriptional regulatory network (TRN) of *Bacillus subtilis* coordinates cellular functions of fundamental interest, including metabolism, biofilm formation, and sporulation. Here, we use unsupervised machine learning to modularize the transcriptome and quantitatively describe regulatory activity under diverse conditions, creating an unbiased summary of gene expression. We obtain 83 independently modulated gene sets that explain most of the variance in expression, and demonstrate that 76% of them represent the effects of known regulators. The TRN structure and its condition-dependent activity uncover novel or recently discovered roles for at least 5 regulons, such as a relationship between histidine utilization and quorum sensing. The TRN also facilitates quantification of population-level sporulation states, revealing a putative anaerobic metabolism role for SigG. As this TRN covers the majority of the transcriptome and concisely characterizes the global expression state, it could inform research on nearly every aspect of transcriptional regulation in *B. subtilis*.

## Supplemental Datasets S1-5 for "Machine learning uncovers independently regulated modules in the *Bacillus subtilis* transcriptome" (part 4 of 23)

### Sheet: S2 - X - Expression Data (continued)
Locus_tag	M9exp_1	M9exp_2	M9exp_3	M9tran_1	M9tran_2	M9tran_3	M9stat_1	M9stat_2	M9stat_3	MG-0.1_1	MG-0.1_2	MG-0.1_3	MG-0.2_2	MG-0.2_3	MG+5_1	MG+5_2	MG+5_3	MG+10_1	MG+10_2	MG+10_3	MG+15_1	MG+15_2	MG+15_3	MG+25_1	MG+25_2	MG+25_3	MG+45_1	MG+45_2	MG+45_3	MG+60_2	MG+60_3	MG+90_2	MG+90_3	MG+120_1	MG+120_2	MG+120_3	MG+150_1	MG+150_3	GM-0.1_1	GM-0.1_2	GM-0.1_3	GM-0.2_1	GM-0.2_2	GM-0.2_3	GM+5_1	GM+5_2	GM+5_3	GM+10_2	GM+10_3	GM+15_1	GM+15_2	GM+15_3	GM+25_1	GM+25_2	GM+25_3	GM+45_1	GM+45_2	GM+45_3	GM+60_1	GM+60_2	GM+60_3	GM+90_1	GM+90_2	GM+90_3	GM+120_1	GM+120_3	GM+150_1	GM+150_2	GM+150_3	BT_1	BT_2	B36_1	B36_2	B60_1	B60_2	S0_1	S0_2	S0_3	S1_1	S1_2	S1_3	S2_1	S2_2	S2_3	S3_1	S3_2	S4_1	S4_2	S4_3	S5_1	S5_2	S5_3	S6_1	S6_2	S6_3	S6/t_1	S6/t_2	S6_4	S6_5	S6_6	S7_4	S7_5	S7_6	S8_4	S8_5	G135_1	G135_3	G150_1	G150_2	G150_3	G180_1	G180_2	G180_3	T-5.40H_1	T-4.40H_1	T-3.40H_1	T-2.40H_1	T-1.40H_1	T-1.10H_1	T-0.40H_1	T0.0H_1	T0.30H_1	T1.0H_1	T1.30H_1	T2.0H_1	T2.30H_1	T3.0H_1	T3.30H_1	T4.0H_1	T5.0H_1	LBexp_1	LBexp_2	LBexp_3	LBtran_1	LBtran_2	LBtran_3	LBstat_1	LBstat_2	LBstat_3	LBGexp_1	LBGexp_2	LBGexp_3	LBGtran_2	LBGtran_3	LBGstat_1	LBGstat_2	LBGstat_3	Mt0_1	Mt0_3	M0t45_1	M0t45_2	M0t45_3	M0t90_1	M0t90_2	M0t90_3	M40t45_1	M40t45_2	M40t45_3	M40t90_1	M40t90_2	M40t90_3	dia0_1	dia0_2	dia0_3	dia5_1	dia5_2	dia5_3	dia15_1	dia15_2	dia15_3	C30_1	C30_2	C90_1	C90_2	SMM_1	SMM_2	SMM_3	Salt_1	Salt_2	Salt_3	M+G_1	M+G_2	M+G_3	Glu_1	Glu_2	Glu_3	Fru_1	Fru_2	Fru_3	Mal_1	Mal_2	Mal_3	G+S_2	G+S_3	Pyr_1	Pyr_2	Pyr_3	Gly_1	Gly_2	Gly_3	Glucon_1	Glucon_2	Glucon_3	BI_1	BI_2	BC_2	BC/t_1	BC/t_2	BC_1	Sw_1	Sw_2	BMM_1	BMM_2	BMM_3	Heat_1	Heat_2	Heat_3	Cold_1	Cold_2	Cold_3	Etha_1	Etha_2	Etha_3	SMMPr_1	SMMPr_2	SMMPr_3	HiTm_1	HiTm_2	HiTm_3	LoTm_1	LoTm_2	LoTm_3	HiOs_1	HiOs_2	HiOs_3	Oxctl_1	Oxctl_2	Oxctl_3	Diami_1	Diami_2	Diami_3	Paraq_1	Paraq_2	Paraq_3	H2O2_1	H2O2_2	H2O2_3	HPh_1	HPh_2	HPh_3	LPh_1	LPh_2	LPh_3	LPhT_1	LPhT_2	LPhT_3	aero_1	aero_2	aero_3	nit_1	nit_2	nit_3	ferm_1	ferm_2	ferm_3
BSU09030	0.366467	-0.0950333	-0.271433	-0.726133	-0.470033	-0.465233	-0.891333	-1.07333	-1.43833	0.000866667	-0.564733	0.757867	-0.179033	0.615367	0.217667	0.130467	0.409367	0.417667	0.301167	0.590967	-0.122133	0.203467	0.469967	0.595067	-0.133233	0.443867	0.0618667	-0.200433	0.749067	0.359267	0.399167	-0.490733	-0.214633	-0.669233	-0.809433	-1.02273	-0.738433	-0.518133	-0.268733	-0.143433	-0.485533	-0.0270333	-0.446233	-0.661033	-0.425033	-0.104933	-0.215633	0.376167	-0.686133	0.634667	0.664367	0.353167	1.22087	0.941067	0.735767	1.05197	0.00686667	0.456867	0.909367	0.597167	0.600167	0.605767	1.16677	-0.206033	0.362567	0.806167	0.334767	0.0557667	-0.418933	1.94967	1.86897	0.436867	0.512967	0.807867	0.447767	0.388067	0.132967	0.818767	-1.16833	-1.04983	-1.21173	-1.19383	-1.57883	-1.51483	0.684867	0.159867	2.31837	3.06817	2.20497	3.56167	4.15267	3.78927	3.20547	1.37177	3.32417	3.26757	1.16817	3.49557	3.84797	4.23507	3.75287	3.27977	3.75887	3.02887	2.37867	5.15397	3.54917	3.52137	3.98437	3.94057	3.27577	3.58127	2.49447	-0.396233	-0.406733	-0.411533	-0.611633	-0.135233	0.757667	0.283167	-0.466333	-0.569333	-0.998133	-0.824733	-0.739033	-0.985533	-1.19973	-0.635133	-0.520933	-0.128433	0.726667	0.581067	0.546667	-1.04723	-0.0262333	0.210267	-1.42713	-1.24593	-1.24833	2.07087	1.97587	2.20377	1.76137	2.13337	2.99937	0.992167	1.68547	1.15837	0.754567	0.714167	1.10347	0.360667	-1.52223	-1.51823	-1.61403	0.249867	-0.607233	0.466767	-1.69913	-1.50073	-1.43213	0.322767	0.466567	1.03367	-0.133333	-0.302333	0.0153667	0.417267	1.50517	0.725067	0.944867	1.29857	-0.0488333	-0.418233	0.00866667	0.101167	-0.0712333	0.532167	0.583567	0.531567	0.479767	-0.0342333	0.0553667	-0.0591333	-0.104833	0.0344667	0.309267	0.137867	-0.472233	-0.483433	-0.0595333	-0.448133	0.914067	1.63947	0.144067	1.15087	0.772167	-0.525133	0.0444667	-0.572333	-0.316633	-0.438933	-0.519533	-0.449633	0.0763667	-0.388333	-0.198633	0.505067	-0.716233	0.0497667	0.478667	0.872667	0.372767	0.890567	2.76507	2.40937	2.31447	0.774067	0.287367	-0.485333	1.65707	1.35287	1.62857	-0.0908333	-0.200633	-0.227233	0.894367	0.423967	0.562567	0.201167	0.0470667	0.315267	-0.568433	-0.414033	-0.385633	0.690467	0.632967	1.27347	0.856567	0.657467	1.10457	1.36127	1.18307	-0.00463333	1.18227	1.04297	1.33727	1.48497	1.49197	1.65427	2.10087	2.63947	2.48667	0.666567	0.852867	1.01327	0.0158667	-0.920733	-0.128033	2.00337	0.346667	1.29107	1.35627	-0.194533	1.94107
BSU09040	0.1445	-0.008	-0.1365	-0.2411	-0.1545	-0.0311	0.1427	0.1451	-0.2785	-1.0693	-1.5457	-0.2626	-0.7602	-0.4895	-0.2505	-1.3976	-0.1895	-0.298	-0.7374	1.2111	-0.5048	-0.1455	0.3719	-0.6727	-1.3557	-0.717	-0.1298	-1.0459	-0.1429	-0.717	-0.1147	-1.3328	-0.9083	0.2848	-0.4336	-0.5548	-0.4314	-0.3236	-1.2196	-0.8291	-0.5176	0.1416	-0.0287	-0.9752	0.0516	-1.3315	-0.6528	-1.2255	-1.0352	-1.2548	-0.4708	-1.0448	-0.5784	-0.5008	0.0433	-0.8579	-1.7668	0.5147	-0.6014	-1.3812	0.832	-1.5488	0.3956	-0.2418	0.8631	2.0213	0.1384	-1.5471	-0.1975	-0.6252	-0.7263	-0.7576	-1.2817	-0.717	-0.711	-1.1111	-0.6151	-0.1224	-0.5416	-0.5974	-0.8554	-0.4146	-0.7032	-0.4902	-0.2395	-0.7825	-0.4754	-0.778	-0.8769	-0.3592	-0.815	-0.3135	-0.1419	-0.8415	-0.5267	0.7351	-0.4206	0.3632	0.3207	0.0938	1.5116	1.8368	2.0071	1.3206	1.8331	0.5101	-0.2527	0.2289	0.5975	0.0668	-0.0373	0.2645	-0.5714	-0.8147	-0.8132	-0.4106	-0.3105	-0.6299	-1.5438	-0.5542	-1.2016	-0.0766	0.1609	0.4707	0.4582	-0.3631	-0.0471	0.2902	-0.206	0.3214	-0.0845	-0.3374	-0.3	-0.5144	-0.7666	-0.3076	-0.4511	-0.353	-0.0342	-0.393	0.359	-0.3577	-0.1171	-0.6585	-0.3904	0.1909	-0.0372	-0.1775	-1.0489	-0.7219	-1.1105	-0.9801	-0.2334	-0.9555	-0.741	-0.4635	-0.2864	-1.1349	-0.8028	-0.8846	-0.7172	0.2345	-0.6341	-0.9165	0.2068	-0.4086	-0.7356	-0.2758	-0.2611	-0.5401	1.6068	1.6468	0.7912	-0.9303	-0.4444	-0.3435	-0.2135	-0.4605	-0.4364	-0.6946	1.5236	-0.0374	-0.4716	-0.0854	0.0798	0.1722	-0.1824	0.1105	0.0093	0.2119	0.0931	-0.4018	-0.2564	-0.3738	-0.0877	-0.1316	0.1914	0.0568	0.0528	0.3461	0.7196	0.1604	0.3605	-0.5864	-1.0378	-0.9467	-0.7822	0.8472	-0.0734	-1.1908	-1.3277	-0.2922	-0.4393	-0.6917	-0.2828	-0.8222	-0.3428	-0.1843	-0.4604	-0.1333	0.5123	0.4426	0.4829	-0.9299	-0.8381	-0.6505	-0.278	-0.5205	-0.5169	-0.8421	-1.068	-0.9724	-0.2169	-0.1427	0.1134	0.7282	0.7925	-0.3064	-0.2664	-0.8401	0.0974	0.2402	-0.3204	-0.5961	-0.6992	-0.0796	-0.1368	0.0641	-0.8209	-0.0821	-0.2274	-0.0872	0.0616	0.1132	-0.5656	-0.1139	-0.7242	-0.4897	-0.5889	-0.4819	-0.696	-1.0777	-0.7342	-0.7022	-0.9843
BSU09050	0.1819	-0.1136	-0.0683	-0.3744	-0.4302	-0.1859	-2.6179	-2.6335	-2.8312	-0.5466	-1.2933	-0.1953	-0.8491	-0.7608	-0.7794	-0.8642	-0.8235	0.2726	-0.3041	-1.2699	-0.3446	0.4343	0.0436	0.0538	-0.8782	0.1639	-0.3004	-1.1422	0.1766	-0.3483	-0.4691	-0.7516	0.1054	-1.1411	-0.2332	-0.4719	-0.5277	-0.6663	-0.8779	-0.4375	-0.2236	-1.0688	-0.3582	-0.5023	-0.6108	-0.5743	-0.3758	-0.8162	-1.4139	-0.512	-0.9875	-0.7528	-0.0001	-0.39	-0.8157	-0.1406	-1.0406	-1.4252	-0.0962	-0.9663	-0.9988	-0.0546	-0.0699	-0.2806	-1.2389	-0.2243	-0.1823	-1.24	-0.5832	-1.7613	-2.5067	-1.9749	-1.9455	-2.3616	-1.9389	-1.799	-1.0118	-1.6018	-0.4106	-0.7454	-0.3319	-0.9654	-1.0316	-1.8436	-0.7785	-0.6635	-1.0542	-1.9599	-2.1454	-2.0662	-2.1036	-1.7311	-3.0236	-3.7791	-2.7646	-2.5906	-3.6207	-2.653	-2.2914	-2.288	-1.5726	-1.6814	-1.3304	-1.9136	-1.8059	0.5184	-1.1988	0.1525	1.1554	0.7363	0.283	0.4868	-0.27	0.0045	-0.0509	0.1308	-0.0105	-0.175	-0.1093	-0.5041	-0.5817	-2.2738	-2.1761	-2.0905	-1.9166	-1.4513	-2.0539	-1.7886	-1.7407	-2.2089	0.4392	-0.3916	-0.6685	-1.0255	-1.2758	-1.1883	-2.4079	-2.5074	-2.558	0.5917	0.5711	0.3492	-2.0128	-0.6128	-2.4008	-2.5615	-2.3049	-0.2982	0.179	-0.7809	-0.532	-0.5721	-2.5914	-1.9716	-1.9611	-0.7697	-1.2703	-0.142	-2.0829	-1.585	-1.5892	-0.2291	0.1603	0.0505	-1.467	-1.5996	-1.4756	-1.1343	-0.0172	-1.1695	-0.7074	-0.5988	-0.4017	-0.24	-0.1326	-0.2729	-0.2392	-0.7983	-0.9234	-0.6638	-0.4647	-0.195	-0.3553	-0.0911	-0.4422	-0.13	-0.4126	-0.1635	-0.6543	-1.3086	-0.8427	-0.4726	-1.0774	-0.6127	-1.9521	-1.2598	-1.6063	-2.3647	-1.7052	-2.4093	-1.3508	-1.311	-1.6471	-0.9887	-0.7175	-2.2469	-2.4824	-1.8982	-2.296	-3.0147	-2.4222	0.0397	-0.1141	-0.0409	0.6241	0.6259	0.6802	-0.0066	-0.2613	-0.73	-2.3461	-2.3378	-2.2101	-0.5335	-0.5368	-0.3307	-1.1945	-0.7315	-0.5408	-0.8769	-1.3031	-1.2849	-0.3619	-0.6074	-0.5716	0.0625	-0.1491	0.8711	-1.4394	-0.608	-0.9876	0.441	1.1719	-0.45	0.5397	1.0069	0.5157	-0.149	-0.6113	-0.2434	-0.2497	0.31	-0.045	-2.2373	-2.3814	-2.0067	0.5491	-0.7154	0.0728	-1.0009	-0.6204	-0.9758	-1.0713	-1.3428	-0.9454
BSU09060	0.231	-0.0917	-0.1393	-0.3001	-0.5218	-0.246	-2.5279	-2.4532	-2.7802	-0.3582	-1.4482	-0.0676	-0.984	-0.6771	0.0324	-0.5765	-0.9291	-0.0164	-0.4552	-0.8099	-0.7155	0.498	-0.1632	-0.156	-0.3824	-0.0613	-0.0115	-0.8411	0.1122	-0.403	-0.4202	-0.6864	-0.1436	-1.2008	-0.2497	-0.7574	-0.2549	-0.7376	-0.5872	-0.7409	-0.4949	-0.4474	-0.202	-0.7872	-0.8172	-0.6504	-0.4338	-0.3946	-1.5752	-0.209	-0.6583	-0.5588	-0.2531	-0.4241	-1.0233	0.1909	-1.3582	-1.4847	-0.1695	-0.8819	-1.0661	0.2479	-0.0629	-0.4668	-0.4438	-0.2592	-0.3854	-0.7638	-0.2757	-1.7494	-2.4837	-1.6636	-1.8992	-2.2337	-2.2251	-1.2956	-0.8174	-0.7139	-0.3832	-0.421	-0.0507	-1.1746	-1.344	-1.5117	-0.9283	-0.937	-1.2753	-1.7134	-1.8433	-2.0615	-2.2881	-2.0449	-3.0868	-3.431	-2.8929	-2.8254	-3.5635	-2.7466	-2.2959	-2.5021	-1.9554	-2.083	-1.7277	-2.3082	-1.6207	0.375	-1.4801	0.1183	0.9895	0.8026	0.3287	0.3827	-0.5961	-0.1076	-0.2329	-0.1744	-0.3672	-0.4805	-0.1783	-0.7109	-0.7445	-2.4413	-2.1484	-2.0499	-1.8616	-1.3126	-1.8247	-1.5388	-1.6144	-2.0645	0.2624	-0.3372	-0.6039	-1.2787	-1.4195	-1.1114	-2.2915	-2.3118	-2.3388	0.5304	0.2196	0.3858	-1.4963	-0.2179	-2.4097	-2.5962	-1.9422	-0.2337	0.5155	-0.588	-0.1001	-0.0453	-2.4031	-1.7625	-2.0375	-0.5144	-1.1108	0.1099	-2.0576	-1.6756	-1.6323	-0.1495	0.0896	0.5433	-1.651	-1.5134	-1.5947	-1.1967	-0.2599	-1.5799	-0.9569	-0.8103	-0.6786	-0.3329	-0.2145	-0.5366	-0.5838	-0.9167	-1.09	-0.909	-0.4872	-0.1584	-0.3481	-0.1472	-0.2333	-0.2328	-0.5962	-0.3511	-0.742	-1.0506	-0.6874	-0.6668	-0.8918	-0.8052	-1.6726	-1.4159	-1.4811	-1.8716	-1.4424	-2.2954	-1.5077	-1.3736	-1.4869	-1.04	-0.7159	-2.1097	-2.5242	-1.976	-2.325	-2.9123	-2.4382	-0.1404	-0.3731	-0.4744	0.4811	0.2504	0.0397	-0.1907	-1.0155	-1.3516	-2.3721	-2.3094	-2.2641	-0.7867	-0.8436	-0.3818	-1.0257	-0.7488	-0.5816	-1.2156	-1.2907	-1.5128	-0.5118	-1.0101	-0.8271	0.1544	0.004	0.6196	-1.3193	-0.9611	-0.7912	0.7009	0.8912	-0.7986	0.0491	0.7648	0.5489	0.1074	-0.2345	-0.0285	0.0092	0.5125	0.0373	-1.9111	-1.9765	-1.8871	0.3796	-0.7145	0.1391	-1.0474	-0.7411	-0.943	-1.2127	-1.4003	-0.9274
BSU09070	0.2377	-0.0567	-0.181	-0.191	-0.7051	-0.1096	-2.4853	-2.4718	-2.7112	-0.3562	-1.4035	-0.012	-0.8406	-0.9297	-0.3957	-0.7257	-0.6126	0.3083	-0.3082	-1.1672	-0.6151	0.5623	-0.1354	-0.169	-0.6176	0.0252	-0.6296	-0.8379	0.1584	-0.7246	-0.4036	-0.6005	-0.0374	-1.1635	-0.3219	-0.5072	-0.4122	-0.5115	-0.6016	-0.475	-0.518	-0.7717	-0.3444	-0.6923	-1.0857	-0.6073	-0.2865	-0.6093	-1.4547	-0.2383	-0.9986	-0.7061	-0.1236	-0.4614	-1.076	0.0626	-1.2998	-1.129	-0.2065	-1.2193	-1.1663	0.1274	0.0863	-0.5235	-0.5477	-0.4158	-0.3165	-1.0622	-0.3199	-1.9393	-2.3362	-1.682	-1.6394	-2.2374	-2.2052	-0.8159	-0.6328	-0.7206	-0.3776	-0.4634	-0.1042	-0.8391	-1.0219	-1.4945	-0.9913	-0.909	-1.4571	-2.1419	-2.3003	-2.2437	-2.4343	-2.06	-3.0832	-3.5855	-2.8853	-2.8454	-3.4223	-2.8207	-2.4168	-2.5781	-2.1336	-2.1977	-1.7827	-2.3627	-1.9071	0.6998	-1.1836	0.3462	1.1121	0.8946	0.397	0.5574	-0.365	0.0274	0.1452	0.0596	-0.1036	-0.3022	-0.0123	-0.5739	-0.5826	-2.2901	-2.2066	-1.9882	-1.7234	-1.323	-1.8969	-1.6331	-1.7643	-2.1411	0.7084	-0.0506	-0.3568	-1.0831	-1.4287	-0.9648	-2.168	-2.1419	-2.1976	0.7378	0.5274	0.6152	-1.5324	-0.051	-2.5798	-2.7294	-2.2315	-0.0366	0.7029	-0.3378	0.1062	-0.0351	-2.2921	-1.7051	-1.8582	-0.6015	-1.0356	0.1826	-1.7119	-1.5198	-1.442	0.0518	0.2455	0.3752	-1.4036	-1.3279	-1.3384	-1.2151	-0.2816	-1.6481	-0.7468	-0.5164	-0.49	0.1846	-0.1134	-0.3113	-0.2946	-0.7585	-1.0864	-0.9043	-0.3858	-0.0826	-0.3209	-0.071	-0.208	-0.1735	-0.4113	0.09	-0.8283	-1.0338	-0.8407	-0.5152	-0.6708	-0.6652	-1.5555	-1.0865	-1.4083	-1.8084	-1.1128	-2.1392	-1.3336	-1.1712	-1.3607	-0.8219	-0.7172	-2.2667	-2.5571	-1.9804	-2.515	-2.9892	-2.5216	0.1331	-0.0588	-0.2789	0.5226	0.3307	0.0293	-0.1436	-1.0153	-1.2606	-2.3349	-2.268	-2.2792	-0.593	-0.4396	-0.3084	-0.8402	-0.4623	-0.5781	-1.0762	-1.4383	-1.4889	-0.5209	-0.7465	-0.6372	0.0335	0.082	0.7493	-1.3166	-0.791	-1.0193	0.6125	1.0019	-0.5237	0.2444	0.7699	0.5008	0.1745	-0.1599	-0.1942	0.0405	0.6584	0.2652	-2.1622	-2.1277	-1.8677	0.4918	-0.4007	0.3388	-0.9643	-0.475	-0.7215	-1.1226	-1.1372	-0.7385
BSU09080	0.268933	-0.0561667	-0.212767	-0.332867	-0.563367	-0.160467	-2.80897	-2.80227	-3.11107	-0.300167	-1.47687	-0.0223667	-0.954867	-0.728067	-0.215567	-0.715867	-0.814767	0.211433	-0.353567	-0.919567	-0.704267	0.300033	-0.0351667	-0.328167	-0.363067	-0.254067	-0.404067	-0.879467	0.214633	-0.676967	-0.533967	-0.766467	-0.103267	-1.30867	-0.468267	-0.792667	-0.543567	-0.705967	-0.719567	-0.687567	-0.678767	-0.627667	-0.419667	-0.776467	-0.999267	-0.651367	-0.429667	-0.481467	-1.57447	-0.259267	-0.838967	-0.654567	-0.375567	-0.507967	-1.15367	0.109033	-1.27877	-1.05427	-0.0294667	-1.11707	-1.08947	0.230133	-0.0963667	-0.539367	-0.586967	-0.634467	-0.477967	-1.03537	-0.386067	-1.85547	-2.38637	-2.23607	-2.33767	-2.72567	-2.49487	-0.780067	-0.401067	-0.561067	-0.470667	-0.538467	-0.0968667	-1.02657	-0.981767	-1.31767	-1.18427	-1.05697	-1.66067	-2.13917	-2.25197	-2.50277	-2.43277	-2.35967	-3.44827	-3.86977	-3.17767	-3.07947	-3.63967	-3.01967	-2.70057	-2.80427	-2.21517	-2.39977	-1.92557	-2.57527	-2.18127	0.489933	-1.45017	0.210633	1.04613	0.700333	0.289533	0.637833	-0.624067	-0.111967	-0.0763667	-0.208867	-0.270967	-0.497467	-0.295867	-0.665667	-0.706867	-2.79197	-2.39557	-2.36257	-2.18467	-1.78107	-2.20497	-1.96827	-2.12827	-2.41347	0.517833	-0.0211667	-0.329867	-1.31177	-1.34557	-0.675867	-2.17667	-2.18767	-2.35547	0.730033	0.468133	0.655933	-1.41147	-0.271067	-3.37667	-3.21607	-2.52697	-0.113767	0.577633	-0.328967	0.138333	0.0977333	-2.51497	-1.88087	-2.11457	-0.449267	-1.20857	0.301233	-1.95157	-1.82217	-1.60097	0.167033	0.253733	0.408533	-1.40707	-1.40037	-1.41137	-1.31417	-0.498467	-2.05337	-0.955167	-0.768467	-0.318767	0.0997333	-0.143267	-0.283867	-0.347167	-1.11527	-1.15917	-1.12667	-0.651667	-0.0911667	-0.337667	-0.255767	-0.223267	-0.236267	-0.363667	-0.0207667	-0.981067	-0.731167	-0.738967	-0.518167	-0.743767	-0.678067	-1.83417	-1.21037	-1.50287	-1.87587	-1.06307	-2.34137	-1.35307	-1.33007	-1.50397	-0.898067	-0.655567	-2.75197	-2.95347	-2.20737	-3.01187	-3.69367	-3.13427	0.0199333	-0.208867	-0.518967	0.255233	0.265433	-0.278667	-0.664267	-1.61627	-1.91977	-2.46507	-2.37197	-2.46687	-0.762767	-0.574067	-0.453767	-0.650967	-0.391067	-0.343467	-1.52737	-1.82847	-1.82067	-0.573567	-0.874367	-0.904067	-0.00396667	-0.158867	0.701233	-1.54077	-1.17267	-1.10267	0.334533	0.975733	-0.588467	-0.00816667	0.563033	0.224733	0.120733	-0.140567	0.0220333	0.0996333	0.817133	0.0940333	-2.28717	-2.40627	-2.25087	0.507633	-0.658367	0.313133	-1.04257	-0.665167	-0.934967	-1.33727	-1.21457	-1.04827
BSU09090	0.270833	-0.0861667	-0.184667	-0.234767	-0.532167	-0.0621667	-2.25747	-2.17757	-2.53537	-0.197767	-0.922867	0.0887333	-0.467267	-0.556867	-0.0127667	-0.346867	-0.122067	0.480533	-0.151567	-0.648867	-0.155167	0.456233	0.0973333	0.211333	-0.226267	0.140933	-0.0737667	-0.596567	0.268933	-0.242067	0.00653333	-0.398967	0.267433	-0.630367	-0.0427667	-0.493167	-0.784367	-0.387067	-0.418667	0.110833	-0.0873667	-0.593567	-0.451867	-0.380267	-0.528667	-0.279367	-0.274067	-0.173567	-1.12507	0.00593333	-0.409967	-0.571367	0.157533	-0.113567	-0.590867	0.239033	-0.550167	-0.607867	0.157133	-0.829067	-0.615767	0.419333	0.364933	-0.586167	-0.590467	0.0276333	-0.00346667	-0.924067	-0.418867	-0.836167	-1.25647	-1.31947	-1.42547	-1.93657	-1.93547	0.209133	0.484033	-0.0257667	0.0774333	-0.167267	-0.0502667	-0.671467	-0.652267	-1.04547	-0.747667	-0.801667	-1.16437	-1.69667	-1.75997	-1.80267	-1.98957	-1.64477	-2.24077	-3.02707	-2.32387	-1.79017	-2.86907	-2.07787	-1.79077	-1.78017	-1.23297	-1.31097	-0.973167	-1.63727	-1.23277	0.806033	-0.687367	0.575833	1.08063	0.796933	0.410533	0.732733	0.101333	0.0461333	0.277933	0.151133	0.0990333	-0.0419667	0.0988333	-0.327567	-0.250567	-2.14377	-2.06417	-1.99677	-1.85387	-1.58757	-2.16327	-1.73577	-1.90057	-2.27387	0.741933	0.508133	0.240933	-0.757067	-0.349867	0.0365333	-1.60257	-1.57387	-1.54227	0.911433	0.763633	1.00653	-0.947967	0.217033	-2.61517	-2.72847	-1.96087	0.127833	0.755833	-0.0588667	0.798233	0.369233	-1.92007	-1.41147	-1.44167	-0.0690667	-0.683667	0.444833	-1.49907	-1.20937	-1.06417	0.505633	0.626833	0.493633	-0.817467	-0.828067	-0.792167	-0.805067	0.0858333	-1.11347	0.0409333	0.261833	0.509133	0.553033	0.0139333	0.0855333	0.0281333	-0.543767	-0.565667	-0.489967	0.0529333	0.00783333	0.324833	0.151133	-0.0480667	-0.0872667	0.0134333	0.261133	-0.318467	-0.223467	-0.300367	0.0570333	-0.270267	-0.128067	-1.04037	-0.627467	-0.727467	-0.782467	-0.0246667	-1.13897	-0.730967	-0.756667	-1.05087	-0.207367	-0.228367	-1.72137	-1.69157	-1.04757	-1.91957	-1.69087	-1.37747	0.187233	-0.0611667	0.0851333	1.03123	0.833833	0.566333	-0.618067	-0.834267	-0.970067	-1.49107	-1.58927	-1.64407	-0.253467	-0.0502667	0.147733	0.326333	0.0243333	-0.0645667	-1.15127	-1.52337	-1.66937	-0.283867	-0.307167	-0.212167	0.125033	0.101633	1.09883	-0.854267	-0.213667	-0.523767	0.559433	1.13433	-0.160367	0.766333	0.952433	0.296333	0.653033	0.341533	0.375433	0.662833	1.19033	0.588333	-1.79477	-1.85157	-1.59797	0.975633	-0.0609667	0.584233	-0.715567	-0.285267	-0.561467	-0.943667	-1.11687	-0.444967
BSU09100	0.4281	-0.0768	-0.3513	-0.7674	-0.4944	-0.3915	-2.7138	-3.0276	-3.3889	-0.0171	-0.8244	0.9683	-0.0844	0.3333	0.4457	-0.2069	0.11	0.7809	0.1138	-1.0825	-0.4096	0.2995	0.1338	0.0225	-0.3873	0.5018	0.8274	-0.3568	0.5274	0.2397	0.2349	-0.102	0.4532	-0.2663	0.8057	-0.7208	-0.5753	0.1564	-0.0758	0.3025	0.1888	-0.2571	0.3144	0.0918	-0.1674	0.0528	0.7007	0.0178	-0.6347	0.0701	0.3734	-0.088	0.8665	0.2912	0.2226	0.6731	-0.7566	-1.4021	0.8787	-0.6074	-0.2079	0.1795	0.79	-0.1699	-0.5548	0.4338	-0.0046	-1.0364	-0.2116	-1.0159	-1.9734	-0.1189	-0.3364	-0.0552	-0.1366	0.0759	0.1789	0.0215	-0.006	-0.2988	-0.2427	-0.7977	-1.5602	-1.7312	-0.6093	-0.9268	-0.8431	-1.4252	-2.1163	-1.7065	-1.4071	-1.415	-1.2049	-5.0748	-1.6362	-1.0247	-5.0036	-1.1862	-0.8676	-0.9131	-0.9088	-1.135	-0.8275	-1.0585	-3.0142	0.7126	-0.4782	0.3386	1.1236	0.5815	0.5508	0.9293	0.8346	-0.1563	0.2759	-0.0304	-0.8793	-0.5846	-0.7923	-0.6554	-0.9053	-3.0589	-2.7036	-2.5334	-2.2927	-1.1458	-1.2613	-0.8181	-1.1782	-1.435	0.7708	0.9726	1.0023	-1.2379	-0.5138	-0.2048	-2	-3.1901	-3.6419	0.8438	0.9424	0.5959	-2.0247	-0.2156	-2.8546	-3.766	-2.0342	1.0294	0.3635	0.986	0.3975	0.0371	-2.2929	-1.6869	-2.0826	-0.6288	-0.5396	0.2094	-2.8552	-2.043	-1.9209	0.9988	0.9066	0.3918	0.4612	0.7765	0.4266	-0.8753	0.3635	-0.2047	-0.2478	0.1284	0.7359	0.4603	-0.2174	-0.215	-0.3269	-1.1183	-1.1567	-1.304	-0.4909	-0.6854	-0.3623	-0.384	-0.4205	-0.0065	0.6656	0.285	-1.0276	-1.2144	-0.6606	-1.1815	-0.6461	-0.4073	-1.1542	-0.7768	-0.8531	-1.1661	-0.7547	-1.7617	-0.9548	-0.4125	-2.0067	0.2024	0.2682	0.3604	0.2983	1.0107	-0.1389	0.0197	-0.103	-0.3168	-0.3456	0.0789	-1.6454	-2.2542	-2.2387	1.0706	0.5331	0.2731	-1.7268	-1.2806	-1.5745	-0.6618	-0.67	-0.2553	-3.2774	-2.3539	-1.5488	-0.409	-0.058	-0.7382	-0.6264	-0.9301	-0.6734	0.3452	0.5807	0.8856	-0.0578	0.3131	-0.0248	0.3075	0.4562	-1.1764	0.1954	0.1296	-0.3137	1.0997	0.9789	1.1152	1.0006	1.1193	0.9392	-0.676	-0.7514	-0.8193	0.7338	0.3608	0.9738	-0.0031	0.7334	-0.4021	-0.7783	-0.2623	0.1186
new_984466_984593_c	0.152567	-0.0372333	-0.115333	-0.148533	-1.14913	-0.493033	-2.03393	-2.32613	-2.73943	-0.184033	-1.19823	0.184767	0.136767	-0.217533	0.145767	-0.652333	0.122167	0.218367	0.219567	-1.92423	-0.0382333	0.117367	0.203267	0.114867	0.0500667	0.0723667	0.208467	-0.765733	0.214667	-0.456633	-0.492933	-0.183333	0.169367	-0.908833	0.137167	0.0122667	-0.210833	0.178067	-0.451733	-0.0112333	0.177067	-1.08363	0.112367	0.0713667	-0.900833	0.144167	0.207367	-0.406033	-0.360233	-0.248833	0.157167	0.100767	0.215667	0.174067	-0.305833	0.145167	-1.21783	-2.24303	0.120867	-1.35123	-0.980833	0.0200667	0.141667	-0.216233	-1.22953	-0.391833	0.0712667	-0.372133	-0.00313333	-0.192733	-0.689133	0.0629667	-0.473033	0.0268667	-0.0481333	0.112767	0.146867	0.0901667	0.123667	0.0736667	0.160267	-0.978433	-1.52443	-1.56493	-0.376533	-0.821133	-0.544833	-1.02233	-1.21183	-0.929733	-1.83513	-0.653933	-0.645233	-4.22463	-1.17383	-0.871533	-4.74523	-1.45873	-0.315233	-0.744433	-0.561233	-0.733733	-0.677533	-1.32233	-2.75433	0.165367	0.117267	0.142667	0.190067	0.138167	0.193667	0.109267	0.180067	0.0808667	-0.0146333	-0.0621333	-0.239233	-0.0117333	-0.346533	-0.388333	-0.189133	-1.99723	-1.35413	-0.997833	-1.24293	-0.675733	-0.328833	-0.149133	-0.389733	-0.763433	0.199367	0.188867	0.166167	-0.356833	-0.255333	-0.164033	-1.18573	-1.63243	-2.41633	0.0746667	0.179467	0.209067	-1.59703	-0.110233	-2.24813	-3.62013	-2.74693	0.201867	0.244067	0.103167	0.124567	0.0877667	-2.58983	-1.04073	-2.02543	-0.495433	-0.290833	0.0373667	-2.52343	-1.27453	-1.90653	0.177367	0.152167	-0.146633	0.129767	0.188967	0.164867	-0.456633	0.106167	-0.0733333	-0.619233	-0.0314333	0.205267	0.176467	0.119867	0.173667	0.116367	-0.154333	-0.105633	-0.412633	-0.468433	-0.0342333	0.107867	-0.0829333	0.0499667	-0.263133	0.200267	0.126767	-0.544733	-0.838633	-0.334033	-0.353433	0.116667	0.0778667	-0.594733	0.128567	-0.615033	-0.754533	-0.0508333	-1.44513	-0.724733	-0.527133	-2.91203	0.0844667	0.130167	0.181867	0.228967	0.189967	0.0163667	0.249067	0.0454667	0.0695667	0.0258667	0.0330667	-0.889133	-1.48983	-1.83153	0.160467	0.142867	-0.328433	-0.404333	-1.19743	-0.776333	-0.0261333	-0.191633	0.0795667	-1.20483	-0.758533	-0.0135333	0.0877667	-0.116833	-0.321133	0.158067	0.0106667	-0.170033	-0.280933	-0.0822333	0.109167	0.00236667	0.0648667	-0.671033	0.0426667	-0.208133	-1.91413	-0.471033	-0.106533	-0.708933	0.197367	0.127167	0.201367	0.194067	0.214867	0.136567	-0.124033	0.0362667	0.0939667	0.167467	0.151967	0.183667	0.177067	0.136267	0.0490667	-0.407133	-0.195533	0.0357667
new_984595_985733_c	0.2738	-0.076	-0.1978	-0.584	-0.6133	-0.2854	-1.7172	-1.7928	-1.8742	-0.1786	-0.8622	0.5028	-0.3347	-0.0485	-0.41	-0.4919	-0.3105	0.2267	0.0186	-0.6584	-0.2604	0.6185	0.339	0.2738	-0.425	0.4054	-0.0014	-0.6944	0.7398	-0.2026	-0.0559	-0.5408	0.2216	-0.9953	-0.495	-0.5109	-0.3467	-0.0614	-0.3907	0.441	-0.0787	-0.5275	0.0921	-0.1083	-0.4253	-0.1733	-0.0845	-0.2638	-0.8535	-0.1843	-0.323	-0.3049	0.66	0.1724	-0.3004	0.1908	-0.7287	-0.4578	0.2164	-0.7654	-0.6109	0.2322	0.1689	-0.2491	-0.6739	0.1806	-0.3168	-1.2076	-0.2776	-1.287	-1.6636	-1.5397	-1.4123	-0.9657	-0.7754	-0.5169	-0.1651	-0.5288	-0.2029	-0.4268	-0.7701	-1.1245	-1.3793	-1.6895	-0.7716	-0.7546	-0.6465	-0.8165	-1.543	-0.6762	-0.837	-0.6817	-1.1195	-2.5498	-1.1153	-1.1041	-2.5393	-1.3169	-1.1013	-1.0365	-0.7803	-0.7424	-0.4405	-0.8477	-0.7378	-0.0906	-1.1832	-0.0967	0.9154	0.4821	0.0714	0.3545	-0.0988	0.0737	0.0139	-0.1069	-0.492	-0.5888	-0.5164	-0.4376	-0.9641	-0.2938	-0.6051	-0.7319	-1.1643	-0.8356	-1.6265	-1.2619	-1.4683	-1.78	0.5759	0.1412	0.1043	-2.1766	-2.0338	-1.9753	-0.9956	-1.1533	-1.3624	-0.3168	-0.1634	0.1038	-0.6212	-0.407	-1.1627	-1.0139	-0.6998	0.8877	0.5439	-0.9957	0.5524	-0.4373	-2.1096	-0.788	-2.0424	-1.2316	-1.6853	-0.4113	-2.1371	-0.9156	-1.5866	-0.0418	0.7596	0.6119	-2.747	-1.9846	-2.0018	-2.2815	-0.5295	-0.8799	0.705	0.8978	-0.5416	-1.8168	-0.0801	-0.0292	-0.014	-1.4652	-1.633	-1.6036	-0.001	-0.1364	-0.3228	0.2491	0.2759	0.3751	0.5124	0.5487	-0.2707	-1.2717	0.0092	-0.2219	-0.6062	-0.1957	-0.9435	-0.3137	-0.4104	-1.4164	-0.7545	-1.3289	-0.2389	-0.0273	-0.7048	-0.7338	-0.6502	-1.4561	-1.5094	-0.7474	-1.6882	-1.4506	-1.0342	0.0624	-0.1834	0.007	0.5364	0.0623	0.0517	-0.1879	-0.7297	-0.9734	-2.7198	-2.5347	-2.9407	-0.6069	-0.5398	-0.3872	-1.1555	-0.4997	-1.2108	-1.0135	-1.3229	-1.3272	-0.8758	-0.7076	-0.759	0.1516	0.2332	0.7677	-2.4142	-2.7339	-2.3914	0.5125	0.7245	-0.4345	0.4316	0.2785	-0.2971	0.9278	0.389	0.6459	0.7728	1.1877	0.6636	-1.4509	-1.536	-1.1887	0.6004	-0.7715	-0.0173	-0.6943	-0.6262	-1.2094	-0.8249	-1.2948	-0.4767
new_984790_984900	0.400633	-0.0245667	-0.376067	-0.339967	-0.581867	0.0171333	-3.67127	-4.11227	-4.39137	-0.476167	-1.09387	0.226533	-0.381267	-0.569567	-0.624467	-0.759667	-0.510967	-0.146867	-0.525867	-1.56147	-0.966867	0.277733	-0.0712667	-0.261567	-0.562067	-0.289467	-0.119467	-0.958267	0.235633	-0.252267	-0.474267	-0.921867	-0.0351667	-1.04967	-0.0844667	-0.339567	-0.396267	-0.732167	-0.361967	0.324033	0.296533	-0.681967	0.712633	0.334833	-0.352567	-0.0250667	0.163933	-0.107967	-0.807567	-0.0214667	-0.126767	0.0183333	0.368533	0.148033	-0.285367	0.162433	-0.926567	-1.15797	0.165133	-0.994267	-0.881567	-0.216667	-0.111867	0.0990333	-2.09737	-0.836067	-0.702167	-1.55557	-0.318567	-1.67007	-2.40847	-3.18527	-3.12147	-2.23847	-1.28047	-1.10417	-1.65407	-1.42477	0.525833	0.308933	0.447833	-0.482667	-0.873767	-1.22127	-0.784367	-0.997767	-0.961067	-1.76677	-2.08957	-1.87977	-2.13127	-1.43947	-2.90497	-5.09337	-2.65117	-2.45617	-4.83497	-2.80147	-2.58737	-2.54437	-1.89267	-1.90907	-1.84467	-2.17067	-2.49947	-0.572667	-2.31197	-0.939367	-0.354667	-0.681567	-0.953367	-0.730567	-1.35167	0.454033	0.654133	0.331233	-0.0314667	0.0443333	0.215533	0.219833	-0.0150667	-4.02907	-3.44687	-3.80387	-3.18007	-2.08877	-2.07077	-2.04487	-1.69637	-2.53857	-0.499867	-0.402767	-1.16417	-0.670967	-1.02277	-1.65567	-3.04717	-3.42817	-4.10047	-0.702367	-0.672267	-1.08037	-4.97047	-2.13817	-5.45247	-5.53287	-4.87657	-1.13237	-0.591667	-0.651267	-1.09657	-0.301267	-2.82047	-2.54837	-1.64767	-1.39667	-1.07867	0.0858333	-2.82157	-2.81287	-2.15697	-1.11147	-0.744167	-0.582867	1.55643	1.41633	1.48053	2.33573	1.96773	0.826233	-1.10137	-0.862967	0.395533	0.314033	0.101533	0.153333	0.0718333	0.602233	0.421133	0.708033	-0.749367	-0.243167	-0.319567	0.169633	-0.149367	0.178533	0.633733	0.446433	-0.150267	-1.35847	-0.588867	-0.776767	-0.739167	-0.313967	-1.00777	-0.449567	-0.653167	-1.54387	-0.871767	-2.05517	-0.854167	-0.600367	-1.81197	0.282433	0.280133	-1.67427	-2.39477	-1.40367	-2.47157	-4.05227	-3.27727	-0.00366667	-0.181967	0.327733	-1.01137	-1.39457	-1.30817	-0.620467	-0.792067	-1.14787	-1.71137	-1.60777	-1.58727	-0.435767	-0.502767	-0.360867	-2.69197	-2.01527	-0.940567	0.309433	-0.000866667	0.140133	0.215933	0.134633	0.209533	-0.743867	-0.605767	0.322933	1.51983	2.12553	1.77733	-0.0101667	0.916933	-0.842067	0.667333	1.14483	0.952933	-0.588967	-0.676367	-0.424967	-0.539867	-0.0434667	-0.182867	-3.28157	-3.36067	-3.26307	0.380733	-0.945267	0.140633	0.316533	0.693433	0.309133	-0.509067	-0.600467	-0.130867
BSU09110	0.3277	0.0353	-0.363	-0.3692	-0.4444	0.0291	-3.5635	-3.6484	-3.9871	-0.3595	-1.0791	0.0197	-0.4214	-0.3273	-0.4572	-0.5708	-0.4145	-0.1015	-0.4695	-1.1585	-0.9803	0.3907	-0.3463	-0.4197	-0.8297	-0.3293	-0.3232	-0.775	0.163	-0.1611	-0.1193	-0.6231	-0.1606	-0.5735	-0.0146	-0.4247	-0.5737	-0.8106	-0.2798	0.1851	0.1973	-0.5455	0.353	0.2177	-0.305	0.0341	0.3015	-0.1675	-0.7773	0.088	-0.1755	-0.1439	0.2119	-0.1371	-0.3638	0.1738	-0.8325	-0.7367	0.1384	-0.9943	-0.7348	-0.3743	-0.1002	-0.3921	-1.8195	-0.8344	-0.5947	-1.677	-0.4618	-1.487	-2.0741	-2.6938	-2.6132	-2.0981	-1.4403	-1.0793	-1.7725	-1.4684	0.3731	0.457	0.1887	-0.4102	-1.0413	-1.1118	-0.6646	-1.0172	-0.7667	-1.3611	-1.8678	-1.4964	-1.5469	-1.4328	-2.5259	-4.6743	-2.5017	-2.3999	-4.547	-2.4094	-2.0668	-1.9582	-1.874	-1.9395	-1.6038	-2.1846	-2.5182	-0.4483	-1.866	-0.8534	-0.2817	-0.6671	-0.8218	-0.5725	-1.2667	0.59	0.3755	0.2002	-0.0028	-0.0885	0.0427	-0.0192	-0.2955	-3.6155	-3.3368	-3.4796	-2.9893	-2.2292	-2.3335	-2.1229	-1.9704	-2.4097	-0.591	-0.2763	-1.0641	-0.5589	-0.7493	-0.8816	-2.7371	-3.0934	-3.5368	-0.4234	-0.5027	-0.9736	-2.8006	-1.171	-5.0074	-5.0119	-4.3465	-0.7822	-0.292	-0.1423	-0.5137	0.1228	-2.3509	-2.0985	-1.1814	-0.8541	-0.5221	0.5398	-2.2279	-2.4441	-1.6193	-1.0227	-0.624	-0.5016	1.2351	1.3553	1.4499	1.9575	1.7836	0.959	-0.8709	-0.7576	0.5688	0.6609	-0.3074	-0.2507	-0.1635	0.1782	0.0809	0.1929	-0.6973	-0.4538	-0.2964	-0.113	-0.2152	0.0332	0.4002	0.359	-0.5345	-1.5172	-0.4979	-0.7038	-0.7499	-0.478	-0.9836	-0.435	-0.7862	-1.6632	-1.294	-2.1011	-0.8528	-0.4677	-1.3071	0.4561	0.2569	-1.7447	-2.203	-1.5076	-2.437	-2.7362	-2.7153	-0.428	-0.5776	-0.0621	-1.2636	-1.4815	-1.6863	-0.8949	-1.5211	-1.3796	-2.0393	-2.2099	-2.0901	-0.5567	-0.6495	-0.3968	-3.0623	-2.0667	-1.177	0.1665	-0.2252	-0.2609	-0.0691	0.0801	0.0009	-0.6083	-0.3033	0.1717	1.8423	2.2089	1.9799	0.5005	0.6658	-0.551	0.3969	1.0155	0.8615	-0.4034	-0.5606	-0.3275	-0.4866	0.0366	-0.209	-2.8543	-2.862	-2.6947	0.696	-0.5252	0.2494	0.1886	0.5108	0.2191	-0.5967	-0.6136	-0.1234
BSU09120	0.313233	-0.0684667	-0.244767	-0.718567	-0.954967	-0.429867	-2.26017	-2.43867	-2.69257	-0.121867	-0.845067	0.472333	-0.232267	-0.120067	-0.629867	-0.574867	-0.527067	0.110433	-0.185967	-1.07667	-0.441567	0.813633	0.284633	-0.0721667	-0.408767	0.222033	-0.211467	-0.712667	0.584933	-0.401367	0.112933	-0.664767	0.106133	-1.42977	-0.810867	-0.834467	-0.436867	-0.179367	-0.466067	0.0623333	-0.244867	-0.603867	0.0471333	-0.343367	-0.705767	-0.227867	-0.392567	-0.172567	-1.25707	-0.00886667	-0.146467	-0.371267	0.417333	0.255933	-0.475467	0.173033	-0.803667	-0.780667	0.0622333	-0.871867	-0.782667	0.202833	0.164733	-0.294467	-1.00497	-0.0586667	-0.388767	-1.45267	-0.238667	-1.75457	-2.39507	-1.84087	-1.72417	-1.56747	-1.31537	-0.559867	-0.242167	-0.667167	-0.777567	-1.16857	-0.984667	-1.99947	-2.09947	-2.62567	-1.16907	-0.847967	-0.314567	-0.676767	-1.03077	-0.360567	-0.514467	-0.202467	-1.00977	-3.10717	-0.688267	-1.30377	-3.46937	-1.70647	-1.16767	-1.00287	-1.31337	-1.61967	-1.30397	-1.63377	-2.02157	-0.276267	-1.67757	-0.0963667	0.572833	0.232133	-0.123267	0.385433	-0.572367	-0.0143667	-0.264367	-0.300367	-0.640867	-0.645367	-0.457467	-0.656767	-1.04477	-0.416167	-1.02327	-1.39377	-1.74347	-1.29937	-2.09867	-2.03117	-2.06157	-2.42597	0.723333	0.359233	0.0176333	-2.51107	-2.19667	-2.17657	-1.95137	-2.24297	-2.35587	0.398333	0.868333	0.603933	-0.0812667	0.431133	0.729233	0.0316333	-0.156467	0.619033	0.752333	-1.33537	0.625233	-0.354867	-2.68617	-1.11287	-2.41417	-1.69747	-2.15167	-0.222667	-2.63447	-1.24637	-1.85577	0.212033	0.726233	0.891833	-1.66337	-1.12277	-0.751867	-0.299167	0.349633	0.565933	-0.201667	0.0659333	-2.01677	-1.94347	-0.110067	-0.265167	-0.106167	-2.00657	-2.06207	-2.04587	-0.890167	-0.355567	-0.439567	0.0577333	-0.0960667	0.193133	0.00943333	-0.189867	-0.411567	-1.63347	-0.852767	-0.503867	-1.36967	-0.721267	-1.50967	-1.09997	-1.20547	-2.15177	-1.49207	-2.67887	-1.21487	-0.918867	-1.39027	-1.18527	-0.891167	-2.18087	-2.73467	-2.06607	-2.53587	-3.01997	-2.28697	0.366833	0.242133	0.271433	0.351633	-0.233967	-0.138367	-0.312967	-1.02757	-1.27957	-3.61107	-3.28897	-3.52127	-0.677967	-0.818567	-0.671567	-2.03597	-0.556767	-1.27037	-1.05227	-1.37557	-1.21147	-1.15217	-1.29887	-1.14947	-0.0773667	0.132233	0.830433	-1.73227	-0.961667	-1.07957	0.642033	0.988633	-0.342267	0.646233	0.734833	0.225733	0.614933	0.150433	0.298433	0.414333	1.01543	0.505533	-2.03497	-2.17047	-1.90677	0.535333	-1.02947	0.121833	-0.903667	-0.785667	-0.963667	-0.915967	-1.33807	-0.593967
BSU09130	0.305567	-0.0412333	-0.264333	-1.38233	-1.28463	-0.935933	-3.52793	-3.44113	-3.68923	0.0650667	-0.540533	0.820267	0.148467	0.214867	0.772567	0.528667	0.321567	1.19457	0.736067	-0.00123333	-0.339733	1.00037	0.486567	-0.111733	-0.467433	0.460367	0.0653667	-0.0545333	1.05817	0.722567	0.494367	-0.298733	0.589467	-1.76013	-1.23343	-1.23893	-0.313233	-0.387033	-1.01103	-0.393533	-0.965933	-0.889233	-0.379633	-1.01113	-1.32593	-0.744433	-1.19493	0.00596667	-1.30443	-0.252233	-0.275133	-0.479433	0.399667	0.621467	-0.293133	-0.100233	-0.664833	-0.437133	-0.109533	-0.959733	-0.878933	0.242567	-0.0679333	-0.180633	-0.961633	-0.752333	-0.413933	-0.383633	-0.247933	0.234967	-0.170033	0.306167	0.646667	0.0593667	0.236667	-2.57493	-2.12943	-2.36313	0.298467	-1.29083	1.49627	-2.70923	-2.64473	-2.95053	-2.32393	-1.55723	-1.72583	-2.22103	-2.35213	-2.27213	-2.30743	-2.07393	-3.11393	-3.98043	-3.20773	-2.40503	-3.70253	-2.70223	-2.41613	-2.49393	-2.13863	-2.07993	-1.78803	-2.40963	-2.07273	-1.47563	-2.72523	-1.60903	-0.994733	-1.48803	-1.33593	-0.938433	-1.87333	-1.39743	-1.54733	-1.63473	-1.86813	-1.93813	-1.71883	-2.18873	-2.13153	-3.06213	-3.38953	-3.31883	-3.31813	-3.30803	-3.79563	-3.58473	-3.69673	-3.72363	-1.33703	-1.64803	-1.78983	-2.82663	-2.85963	-2.59323	-3.59393	-3.54133	-3.53693	-1.06913	-0.514933	-0.624033	-1.88273	-0.351033	-2.65423	-3.34983	-2.98673	-1.79553	-1.24723	-2.51553	2.93587	-2.04093	-3.62693	-3.23433	-3.35263	-2.52543	-2.79853	-1.88973	-3.47823	-3.12803	-3.14433	0.329867	2.99777	2.94137	2.51857	2.89437	3.13187	2.67347	1.71157	0.818967	-1.22683	-0.751533	-1.03093	-0.769833	-1.23663	-1.21523	-1.11523	-2.54403	-2.58883	-2.50903	-0.470333	-0.412033	-0.297133	-0.0733333	-0.250533	-0.151733	0.972167	-0.402333	-0.569433	-0.359333	-0.541833	-0.348633	-1.85563	-1.43363	-2.38403	-1.95223	-2.03343	-1.38953	-0.682533	-2.01073	-1.41383	-0.893533	-1.60653	-1.37523	-1.36803	-3.63383	-3.58283	-2.88173	-3.72393	-3.40543	-3.15163	-0.182933	-0.371533	-0.402433	-1.19413	-1.51073	-1.73103	-1.36763	-2.12463	-2.55003	-2.12783	-2.51063	-2.17493	-1.39633	-1.68343	-1.30713	-1.24793	-1.68963	0.583567	-0.508433	-1.11663	-0.828133	-1.18083	-1.43093	-1.32493	-1.56933	-1.14273	-0.835933	2.26327	2.86657	2.23557	-1.15373	0.0631667	-1.92353	-0.788933	-0.451533	-0.675333	0.802067	0.278267	0.719967	0.630067	1.22687	1.27967	-2.57803	-2.64583	-2.41423	0.890267	-0.397633	0.291067	1.21037	1.71347	0.570767	-0.195133	-0.899533	-0.222333
new_988013_988416_c	0.155033	0.00183333	-0.156867	0.0551333	0.140933	-0.0266667	1.06723	1.20643	0.995733	-0.279667	-0.613667	0.107633	-0.265567	0.155233	0.147833	-0.659367	0.228033	-0.209867	-0.247067	0.707933	-0.0595667	0.402433	0.0566333	-0.114967	-0.147267	-0.151467	0.183633	0.0246333	-0.252267	-0.0517667	0.130733	-0.571667	-0.432067	0.0811333	-0.152067	-0.312067	0.0334333	-0.121267	-0.198467	-0.260367	0.0669333	0.606233	0.308633	-0.498467	-0.185867	-0.576267	-0.0826667	-0.613967	-0.347067	-0.323667	-0.0582667	-0.224567	-0.326367	-0.116967	0.0583333	-0.210367	-0.602167	0.458633	-0.542567	0.0771333	0.416133	-0.0868667	0.422333	0.236633	0.865433	0.879633	0.245333	-0.316067	0.0221333	1.94793	1.69933	1.04903	1.12433	0.876933	1.48913	-0.305767	-0.0886667	0.0416333	-0.274667	-0.226767	-0.375267	0.215133	-0.242767	-0.189867	1.95063	1.93873	3.30653	3.63813	2.89333	4.76893	4.87303	4.90103	4.37623	4.26353	4.41573	4.32933	3.63163	3.62633	4.29583	4.51243	4.08713	3.89853	4.15473	3.69113	4.29253	0.00843333	0.246733	0.178433	-0.167667	0.309233	0.183633	-0.179667	-0.0533667	0.396533	0.414533	0.0655333	-0.0190667	-0.142267	-0.422167	-0.530867	-0.387467	0.614533	0.123533	0.543433	0.764633	0.446233	0.450733	0.818933	0.701433	1.26923	-0.105067	-0.364367	-0.122267	0.0617333	-0.203267	-0.0370667	-0.120067	0.153033	0.183833	-0.209267	-0.0960667	-0.0816667	0.305633	0.207233	0.100133	0.0339333	0.501833	-0.0159667	-0.616067	-0.230067	-0.206467	-0.456367	0.130333	-0.419367	-0.237867	0.0495333	0.0718333	-0.595467	-0.111867	-0.232367	-0.167767	-0.140767	-0.216867	-0.674067	-0.0492667	0.0301333	-0.183667	-0.322467	-0.249067	-0.0340667	1.37903	1.83233	0.736133	-0.271967	-0.0447667	-0.181167	-0.218567	1.80673	1.91883	1.49433	1.38083	-0.00236667	0.0967333	0.444633	0.397033	0.110233	0.313333	0.348733	0.109733	-0.0818667	0.316633	0.324033	1.64713	2.10153	1.79273	1.99663	2.18113	0.796933	1.20153	1.06923	1.20873	0.912633	1.10043	0.0886333	0.0586333	0.360233	0.359333	1.42113	0.148233	0.820833	1.39373	-0.292967	-0.315767	0.0639333	1.18553	1.25993	1.17323	-0.117967	0.0496333	0.142833	3.97513	2.88993	3.61363	0.463633	0.346433	0.189433	1.07693	-0.0345667	0.0744333	1.30833	1.62903	1.65333	0.0875333	0.447933	0.214133	0.717833	0.570333	0.434633	0.240833	-0.0346667	0.509933	0.577333	0.225433	0.0623333	0.314433	0.456233	0.677233	0.497133	-0.123767	0.415533	0.408733	0.0575333	0.454833	0.641633	0.913033	0.898333	0.136233	0.0665333	0.0244333	3.36253	1.59123	2.79693	2.58883	1.62333	3.22833
BSU09140	0.6945	0.557	-1.2515	-0.9497	-0.8575	-0.399	1.4254	1.7388	1.3933	-0.3377	-0.809	-0.799	-0.7648	-0.6665	-0.052	-0.6488	-0.5393	-0.3823	-0.5783	-0.1431	-0.5356	0.2273	-0.6448	-0.4295	-0.5585	-0.8436	-0.7623	-0.6586	-0.9025	-0.6542	-0.6651	-1.4093	-1.217	-0.8345	-0.927	-1.2678	-0.92	-1.169	-0.6622	-0.6727	-0.432	-0.0779	-0.0842	-0.9512	-0.626	-0.5598	-0.3579	-0.8446	-1.0475	-0.8182	-0.6267	-0.7946	-0.905	-0.9357	-0.6417	-0.7996	-1.2013	-0.2619	-1.1411	-0.716	-0.5131	-0.9188	-0.4241	-0.5938	-0.1655	-0.0156	-0.6575	-0.7164	-0.7805	3.8092	3.9792	2.4737	2.4386	1.9842	2.0512	-0.5419	-0.4991	-0.102	-1.2388	-1.2053	-1.5207	-0.5842	-0.9417	-0.5737	2.9359	3.0039	4.797	5.2719	4.9457	5.8532	6.5311	6.1874	6.0738	6.6855	5.9406	6.3168	6.1251	5.7849	6.0721	6.2863	6.0018	6.0136	5.4965	5.6348	6.5818	-1.0563	-0.8851	-0.972	-1.2762	-0.7185	-0.8444	-1.0691	-1.1335	1.3113	0.4003	-0.3408	-0.7383	-1.0692	-1.3842	-1.3425	-1.3339	0.3422	-0.6015	-0.5468	-0.3024	-0.309	-0.0047	0.884	1.4081	2.0517	-1.225	-1.3086	-1.2276	-0.5545	-1.1734	-0.9753	-1.0335	-0.8192	-0.6626	-1.1696	-1.1529	-1.0846	-0.3288	-0.6302	-0.7263	-0.7777	-0.4402	-1.139	-1.6097	-1.0898	-0.7469	-1.2622	-0.8362	-1.2347	-1.1782	-0.9192	-0.6869	-1.4216	-1.1511	-1.0824	-1.0196	-1.2745	-1.224	-1.6481	-0.8366	-1.021	-1.1861	-1.1748	-0.9778	-1.0334	0.3636	0.5185	-0.7412	-1.4169	-0.899	-0.9406	-0.8125	3.5567	3.5242	3.067	0.1182	-1.0724	-0.8804	-0.3475	-0.1732	-0.7366	-0.2968	-0.8157	-0.9529	-0.6642	-0.5293	0.1045	2.5964	3.3637	2.7146	3.302	3.453	2.1459	2.2246	1.4343	0.8487	1.1367	0.2449	0.5556	0.8585	2.2782	1.5736	2.602	1.2533	2.4508	2.9066	-1.1187	-0.9728	0.443	2.1406	2.1178	2.1443	-1.2473	-1.0914	-0.9757	5.7028	5.0516	5.286	1.4841	1.1198	0.8022	2.2777	-0.4585	-0.1369	2.1931	2.7018	2.6076	0.1013	0.2638	-0.0095	-0.236	-0.2116	-0.2654	-0.458	-0.4855	-0.0062	-0.4761	-0.6632	-0.87	-0.9227	-0.1887	-0.1189	-0.3838	-0.9409	-0.5684	0.6715	-0.7802	-0.6928	1.7873	2.6687	2.0428	0.329	-0.7398	0.3446	5.7652	4.0244	5.0956	5.1899	2.983	5.7793
BSU09150	0.345633	0.0598333	-0.405467	-0.322267	-0.336867	-0.266567	0.559833	-0.780167	-1.03097	0.454533	-0.807767	0.0561333	-0.321467	0.0205333	0.526533	-0.246567	-0.252867	0.465733	0.0378333	-0.620467	-0.0950667	0.254133	-0.327567	0.0678333	-0.233767	-0.413667	0.268233	-0.586567	-0.150367	0.00263333	-0.204067	-0.301667	0.0415333	-0.221367	-0.193667	-0.208067	-0.131367	0.387233	0.438933	0.207833	0.863033	0.309133	0.469633	0.676133	0.267633	0.508233	0.969233	0.727033	0.0671333	0.612233	0.900733	1.00913	0.526433	0.839033	0.815133	0.796133	-0.0322667	0.454833	0.415133	0.0725333	0.433733	0.477133	0.694933	0.109433	-0.0978667	0.567033	0.138233	-0.427667	-0.0798667	5.00503	4.83323	3.64103	3.50693	3.04773	2.37453	-0.713267	-0.628067	-0.199767	-0.336967	-0.657967	0.203733	-0.790567	-1.51627	-1.09167	1.67373	1.96753	5.94553	6.40053	6.29483	7.06553	7.03353	7.23523	6.73963	7.26713	6.66483	6.90963	6.73283	6.55863	7.01193	7.23983	6.72283	6.98333	6.55123	6.23363	7.21703	-1.22507	-1.35057	-1.38477	-1.40377	-1.32467	-1.24107	-1.40767	-1.40947	1.83753	1.01483	0.169433	-0.251667	-0.615067	-0.660467	-0.696167	-0.390967	0.327933	-0.758067	-0.507567	-0.522467	-0.717467	-0.744067	0.425833	1.67583	2.41453	-0.897367	-0.959067	-1.12437	-0.647067	-0.0828667	-0.793867	0.0647333	-0.339367	-0.522167	-1.33877	-1.01347	-1.20937	-0.375767	-0.400367	1.30163	0.559033	0.486333	-0.895167	-1.58667	-0.819667	0.356833	-1.11367	-0.467667	0.384633	-0.259367	-1.10887	-0.782067	-1.10217	-0.894467	-0.0783667	-0.608567	-0.855067	0.457233	0.699233	0.502733	0.238433	0.158533	1.18993	0.702033	-0.293167	0.123333	0.380133	-0.539167	-0.618367	0.00713333	0.0955333	0.171733	-0.618767	-0.386367	-1.15077	-0.312167	-0.256767	-0.315967	0.418533	-0.172067	-0.00626667	-0.141067	0.0953333	-0.286567	-0.994567	-0.279367	-0.427367	4.13603	4.84563	3.78043	4.62883	4.54163	0.319633	0.699433	-0.0852667	1.27473	1.44083	-0.225767	1.20943	1.87373	2.07633	1.09893	1.94493	0.962733	-1.29407	-1.43157	-0.366667	-0.574267	-0.308267	-0.151067	-0.399967	-0.373667	0.495233	0.122233	0.155233	-0.876167	-0.667467	-1.07527	2.66883	2.01653	1.90593	-0.637267	-0.599667	-0.0702667	2.73893	2.89353	3.59143	0.453133	0.812933	0.202433	-0.461267	-0.378167	-0.476067	0.519133	0.476533	0.689233	-0.130467	0.215433	-1.11057	-0.309367	-0.321567	-0.0992667	0.204433	-0.0574667	0.269433	-0.0756667	0.0913333	0.0744333	-0.0104667	-0.571267	-0.636467	1.22933	-0.569367	0.985833	6.62893	4.59823	5.60373	6.05043	3.63833	6.32563
BSU09165	1.0586	0.7982	-1.8568	-1.5471	-1.4625	-0.1648	0.4355	-0.5294	-0.8159	2.9832	-1.2808	-1.8384	-0.9156	-1.5334	2.7383	-1.0004	-1.4181	2.9496	-0.8908	-1.2586	1.979	-0.0796	-1.8655	1.9397	-1.1534	-1.8214	0.847	-1.4728	-1.8768	-1.415	-1.5761	-2.215	-2.0789	-1.2602	-1.7401	-1.9456	-1.2121	-1.7406	-1.409	-2.1962	-1.5399	-1.0117	-1.3563	-2.1847	-1.6149	-2.3399	-1.8756	-2.3258	-2.1077	-1.5838	-1.7663	-1.9669	-1.5258	-1.8961	-1.5274	-1.3673	-2.4842	-1.1673	-1.7332	-1.5979	-1.2551	-1.6173	-1.0791	-1.268	-0.968	-0.7304	-1.3211	-1.4535	-1.6887	6.2584	5.143	5.3562	5.275	2.7982	3.2262	0.2657	0.0562	-0.2941	0.8421	0.9446	0.2921	-0.0162	-0.0809	-0.6995	2.4324	2.4581	2.5473	2.3619	2.1624	3.6496	4.0212	4.0957	6.1826	6.36	6.0643	5.9742	5.3795	5.5643	6.1545	5.8109	6.375	6.1582	5.9736	6.1324	5.8509	-0.5631	-0.8694	-1.0258	-1.2785	-1.1459	-1.1	-1.1943	-0.4913	-1.1441	-1.4899	-1.7586	-1.8492	-1.9669	-2.3167	-2.3272	-2.2662	-1.1905	-1.4237	-1.0349	-0.9292	-1.2066	-1.1267	-0.6877	-0.6512	-0.4657	-1.7335	-1.858	-1.6833	-1.6453	-1.7986	-1.6299	-1.7745	-1.4939	-1.4256	-1.8553	-1.7529	-1.7495	-1.3166	-1.3295	-1.4378	-1.4734	-1.0751	-1.7238	-1.9508	-1.7822	-1.9259	-1.9799	-1.4497	-2.0241	-1.8009	-1.4549	-1.6548	-2.1038	-1.7009	-1.9669	-1.8546	-1.7609	-1.7544	-2.1486	-1.5508	-1.5463	-2.0237	-1.7586	-1.6359	-1.3849	-0.2559	-0.09	-0.9045	-1.6411	-1.5104	-1.7484	-1.6828	-1.7564	-1.7048	-1.7467	-0.4349	-1.0603	-0.9479	-1.6562	-1.605	-0.8699	-1.8403	-0.74	-0.977	-1.3328	-0.1474	0.0764	4.042	4.9685	2.1347	5.2241	5.098	-0.9463	-0.3818	-0.7037	2.5717	3.0768	-0.6984	-1.9789	-2.1754	-0.711	-1.2683	0.2014	-1.5265	-2.2971	-2.4445	-2.0117	-1.9147	-1.7242	-1.4365	-2.0042	-1.3547	-1.8667	-1.6039	-1.4881	-1.2623	-1.0575	-1.442	1.3001	1.2154	2.1192	-1.3083	-1.7724	-1.3883	1.4786	1.3282	1.7161	-0.8798	-0.1956	-0.9729	-1.0579	-1.1573	-1.6512	-1.3601	-1.7021	-1.0476	-1.4598	-1.6805	-1.7424	-1.7382	-1.5668	-1.3546	-1.1978	-1.7132	-1.1063	-1.3953	-1.6963	-1.2234	-1.2214	-1.6232	-1.4851	1.7274	-1.0107	0.1961	2.9194	0.2661	0.3998	3.0582	-0.266	0.5435
BSU09180	0.613933	0.272433	-0.886367	-0.550067	-0.413067	-0.512667	0.727533	-0.291567	-0.614967	-0.576667	-1.19677	-0.452767	-0.940467	-0.444467	-0.487667	-0.958567	-0.409967	-0.399767	-0.788167	-0.733367	-0.823967	-0.148067	-0.608767	-0.522267	-0.858867	-0.565867	-0.599367	-0.928267	-0.342567	-0.763267	-0.491067	-1.21207	-0.825067	-0.651467	-0.619967	-0.827867	-0.812867	-0.937167	-0.494467	-0.716367	-0.518267	-0.209567	-0.211267	-0.777967	-0.720867	-0.805467	-0.563667	-0.788167	-1.12237	-0.516367	-0.560567	-0.729467	-0.441167	-0.788067	-0.796267	-0.457067	-1.36027	-0.460367	-0.638667	-1.10067	-0.757867	-0.642167	-0.315267	-0.612467	-0.360767	-0.136167	-0.547867	-1.31457	-0.645167	5.65433	5.55683	3.61593	3.85043	2.88543	2.31543	-0.962867	-1.00397	-0.784067	-0.0905667	-0.140067	-0.250767	0.0638333	-0.410767	-0.588267	1.79063	2.31133	5.88213	6.36513	6.12753	7.02433	7.59893	7.25423	7.18843	6.64753	6.96333	6.99013	6.04013	6.12023	6.78783	6.69073	6.54773	6.58203	6.19163	6.09063	6.66723	-0.806467	-0.816367	-0.963567	-0.948767	-0.728767	-0.955367	-1.08627	-1.31987	2.70423	1.67043	0.446133	-0.268667	-0.611567	-0.599167	-0.670567	-0.697667	-0.442367	-0.777867	-0.426767	-0.207367	-0.0570667	-0.343467	0.644233	1.87133	3.00603	-1.01677	-0.997767	-1.11767	-0.566567	-1.01857	-0.879667	-0.578567	-0.610667	-0.606267	-1.22357	-1.08207	-1.01917	-0.821467	-0.515767	-0.934067	-1.10077	-0.426267	-0.838767	-1.28977	-0.714067	-1.35127	-0.719067	-0.745967	-0.532367	-0.505467	-0.827967	-0.548467	-0.749767	-0.816667	-0.503367	-0.398167	-1.24417	-1.15397	-1.35837	-0.461767	-0.148467	-0.385567	0.428833	0.290033	-0.334867	-0.0632667	-0.0577667	-0.184067	-0.628767	-0.230767	-0.285467	0.139233	-0.0532667	0.213333	-0.351367	0.282433	-0.648967	-0.752367	-0.405667	-0.797767	-0.464667	-0.650667	-0.226067	-0.510267	-1.23477	-0.638967	-0.837267	4.51323	5.07243	4.08893	4.99823	4.86203	0.0379333	0.569933	-0.198467	1.84923	1.96103	-0.159667	1.48743	1.95913	2.36403	1.55373	2.53683	1.15123	-0.394467	-0.134867	-0.683867	-0.802767	-0.519567	0.215333	-0.118567	0.0351333	-1.14347	-1.07687	-1.01687	-0.358867	-0.394267	-0.586767	3.46363	2.91343	2.49633	0.687333	-0.283267	0.346633	2.74063	2.86773	3.73703	0.930433	1.33373	0.969933	-0.523967	-0.427567	-0.540467	0.391133	0.286433	0.543233	-0.392067	-0.322667	-0.876667	0.105133	0.263133	0.386733	-0.291767	-0.877067	-0.321267	-0.434467	-0.501167	-0.424967	-0.303867	-0.552367	-0.378967	2.71953	0.406533	2.62733	7.38813	5.84793	6.55383	7.00493	5.48223	7.25473
BSU09190	0.405533	0.119133	-0.524667	0.495433	0.547833	0.682033	0.938433	0.644633	0.578233	-0.315867	-1.09427	0.0620333	-0.796467	-0.419267	-0.141467	-0.601967	-0.624767	-0.0130667	-0.384167	-0.470467	-0.896767	0.117633	-0.257167	-0.519367	-0.815867	-0.387967	-0.535267	-1.11727	-0.132267	-0.666067	-0.557067	-1.00217	-0.336267	-0.0384667	0.796633	0.457533	0.0387333	-0.186067	0.174533	0.131433	0.194333	0.370533	0.332133	0.132733	-0.00456667	-0.0405667	0.381233	-0.204267	-0.812267	0.0628333	-0.536467	-0.151167	0.0550333	-0.630867	-0.702467	0.120933	-1.30117	-0.585367	0.000933333	-0.902667	-0.744067	0.00673333	-0.479467	-0.455767	-0.582567	-0.463767	-0.159667	0.304233	-0.231467	1.50413	0.770333	0.986833	0.938533	0.754433	0.528733	-0.0960667	-0.325567	0.0496333	1.88583	2.02563	2.22353	2.80143	2.77223	2.63983	1.99653	1.93533	1.66543	1.43693	1.25783	0.987233	1.37633	1.37863	0.216233	-0.556167	0.514133	0.506333	-0.961467	-0.0640667	0.611433	0.541733	0.484833	0.552833	0.543533	0.188133	0.235933	-1.75257	-2.18857	-1.77257	-1.66817	-1.50427	-1.86627	-1.76177	-2.46147	1.24753	0.813633	0.944433	0.774233	0.693433	0.743033	0.565733	0.476033	0.821733	0.656733	0.926433	0.923433	1.92763	1.30223	1.77843	1.75333	1.24683	-1.33227	-0.847767	-0.974467	0.643233	-0.342567	-0.432567	1.61493	1.60903	1.48983	-1.96097	-1.65947	-1.70237	-0.611767	-0.707467	-1.60907	-1.70827	-1.38457	-0.817767	-1.18937	-0.322967	-0.992467	0.190633	0.0477333	1.30803	0.993333	-0.526567	0.724833	-0.0233667	0.539433	1.14083	1.19313	-1.29807	-1.23577	-0.906767	-1.94527	-1.93827	-2.24087	-1.58827	-1.49527	-1.85547	-1.13317	-0.899767	0.0379333	0.316933	-0.272867	-0.205967	-0.237067	-0.497567	-0.658967	-0.368467	0.0280333	-0.270767	-0.462567	0.126433	0.0469333	0.328533	0.0228333	0.698733	-0.0515667	-0.207267	-0.250467	-0.0386667	1.16813	0.902133	0.627333	0.906633	0.742433	-0.0500667	0.641133	-0.773667	0.141133	0.192233	-0.270067	1.00143	1.25073	2.42783	2.11283	2.34213	1.94373	1.49723	2.19123	-0.561767	-0.801567	-0.682667	-1.00537	-1.30047	-1.19267	-0.632167	-1.35217	-1.64717	0.0377333	-0.479967	-0.142267	1.02863	1.07723	0.844533	1.49903	0.477133	1.13313	-0.337067	-0.724867	-0.621967	1.10543	0.702333	0.936633	-1.27137	-1.36787	-1.25207	-1.85417	-1.88667	-1.41257	-1.09487	-1.01027	-1.89657	-1.25677	-0.768567	-0.756267	-0.773567	-1.10427	-0.980267	-0.812967	-0.438167	-0.855467	-0.0944667	-0.273267	0.203033	-0.677467	-0.931767	-0.427567	0.466933	0.904133	0.480433	0.387633	0.0129333	0.455633
BSU09200	0.3842	0.079	-0.4632	0.3217	0.4112	0.5317	0.5638	0.2695	0.1665	-0.2698	-1.1953	0.0368	-0.7365	-0.2595	-0.2887	-0.4407	-0.5971	0.1053	-0.3363	-0.5551	-0.74	0.1802	-0.2203	-0.3876	-0.6684	-0.3122	-0.6436	-0.9876	-0.0083	-0.5445	-0.4161	-0.935	-0.2676	-0.2104	0.7468	0.1928	-0.1051	-0.1606	0.1451	0.2067	0.2943	0.3752	0.2516	0.1972	-0.0113	0.0141	0.3519	-0.0622	-0.8108	0.1437	-0.3596	-0.2093	0.1954	-0.3317	-0.5286	0.2057	-1.2331	-0.6752	-0.0093	-0.9355	-0.7188	0.0221	-0.3907	-0.5344	-0.5658	-0.5159	-0.15	0.1525	-0.2568	1.5627	0.743	1.0013	0.6588	0.8821	0.3708	-0.0132	-0.2481	0.2188	1.7584	1.811	1.841	2.4577	2.376	2.6005	1.8636	1.5109	1.2652	1.4928	1.2556	0.7621	1.281	1.1905	0.6075	-0.3544	0.9345	0.5651	-0.9328	-0.0319	0.5975	0.6345	0.3975	0.2639	0.1361	-0.0732	-0.0936	-1.4971	-2.3202	-1.5835	-1.4024	-1.1209	-1.6488	-1.335	-2.2909	1.0088	0.8709	0.7977	0.6917	0.5525	0.57	0.5626	0.3667	0.7704	0.2459	0.5686	0.5709	1.429	0.8894	1.3325	1.4057	0.7602	-1.267	-0.9593	-1.0443	0.2751	-0.1249	-0.2157	1.5438	1.5257	1.3288	-1.7203	-1.4293	-1.4726	-0.5351	-0.2832	-1.2487	-1.5792	-1.0345	-0.778	-0.9949	-0.1771	-0.8013	0.2289	0.1227	1.3556	0.7648	-0.4329	0.6646	0.0718	0.4532	0.9648	0.9215	-1.1866	-1.1597	-0.6795	-1.5967	-1.4363	-1.5414	-1.101	-0.788	-1.248	-1.2195	-1.0861	0.08	0.1161	-0.2479	-0.1476	-0.1665	-0.4655	-0.543	-0.4544	-0.2424	-0.4275	-0.4565	0.1512	0.0089	0.185	0.01	0.5401	-0.1157	-0.3335	-0.2716	-0.2165	1.1882	0.9216	0.4146	0.7492	0.5958	0.0768	0.6521	-0.7303	-0.1752	0.2441	-0.5203	1.3535	1.6008	2.5228	2.1142	2.2373	2.1236	2.1133	2.3153	-0.7507	-0.914	-0.8905	-0.6597	-0.9399	-0.9869	-0.7387	-1.2839	-1.5735	-0.6662	-0.8573	-0.8151	0.8574	0.9477	0.9223	1.4584	0.5455	1.0671	-0.3812	-0.5739	-0.6713	0.9153	0.7145	0.9242	-1.1636	-1.2549	-0.94	-1.2484	-1.1768	-1.0915	-0.8471	-0.8006	-1.8324	-1.0091	-0.6925	-0.828	-0.5547	-0.8421	-0.8106	-0.5708	-0.3171	-0.6502	-0.1097	-0.2279	0.1221	-0.4504	-0.8024	-0.2989	0.501	0.9065	0.6332	0.3229	0.2622	0.8365
BSU09210	0.307033	0.0290333	-0.336067	-0.406867	-0.413867	-0.235767	-1.04207	-1.23017	-1.39817	-0.164067	-0.817167	0.323533	-0.253667	0.00753333	-0.311767	-0.272867	-0.165167	0.157033	-0.122267	-0.416567	-0.529167	0.460933	0.130333	-0.136967	-0.352467	-0.0737667	-0.413067	-0.485167	0.440533	-0.158567	0.104533	-0.649167	-0.253967	-0.552267	-0.308367	-0.601767	-0.575567	-0.489467	-0.400767	0.0666333	-0.0459667	-0.144167	0.0966333	-0.125267	-0.553267	-0.134367	0.0485333	-0.0400667	-0.781167	-0.143367	-0.123667	-0.241767	0.197433	-0.0755667	-0.408967	0.0365333	-0.774567	-0.303767	-0.0890667	-0.638567	-0.474567	-0.0284667	0.0915333	-0.356267	-0.351567	-0.0343667	-0.376867	-0.968367	-0.415567	0.0387333	-0.725367	-0.156667	-0.0654667	0.0430333	0.242333	-0.879367	-0.893867	-0.934167	-0.00876667	-0.0852667	-0.160667	-0.468467	-0.749767	-1.14417	0.0200333	0.115133	1.65673	1.63343	0.957833	2.42993	2.88393	2.68683	2.32503	1.44353	2.09033	2.33373	0.903533	1.48623	2.09753	2.22303	1.96523	1.83513	1.68553	1.51453	1.92943	0.0821333	-1.08587	0.156833	0.412333	0.641933	-0.0378667	0.323833	-0.605567	0.221233	0.0162333	-0.0961667	-0.307067	-0.424667	-0.312767	-0.293967	-0.546667	-0.635567	-0.915367	-0.887267	-0.803767	-0.553667	-0.866767	-0.506267	-0.533167	-0.441067	0.457433	0.193733	-0.0911667	-0.416867	-0.894267	-0.729667	-0.605467	-0.899667	-1.04627	-0.0310667	0.263733	0.140233	0.122633	0.807533	-0.448367	-0.876367	0.0265333	0.332333	0.627233	-0.0523667	-0.339967	0.422333	-0.698167	-0.0296667	-0.312867	-0.237767	-0.237067	0.506333	-0.548267	0.00973333	0.173133	0.0872333	0.103433	0.152633	0.330133	0.887733	0.730833	1.90353	1.48633	0.539433	-0.143367	0.0984333	0.162333	0.311733	-0.107767	-0.196067	-0.129067	-0.282367	-0.438767	-0.263467	-0.0439667	-0.450167	-0.390867	-0.00276667	-0.117867	0.101633	-0.0139667	0.0189333	-0.356667	-0.991467	-0.307167	-0.257767	-0.128367	0.377533	-0.0284667	0.203633	0.316733	-1.10727	-0.825367	-1.15347	-0.390267	-0.0982667	-0.450667	0.416633	0.525933	0.191833	-0.175467	0.710933	-0.210667	0.0652333	0.539433	0.0612333	-0.175067	0.112133	0.237733	-0.109267	-0.0663667	0.134333	-0.422467	-0.667067	-0.840267	-0.775567	-0.834367	-0.374167	-0.394867	-0.314067	-1.22707	-0.919267	-0.787367	0.570033	0.400233	0.604933	-0.325767	-0.365467	-0.292367	0.284333	0.335633	0.644433	0.808233	1.06313	1.23243	0.553833	0.902633	-0.276767	0.937533	1.21923	1.36693	0.154433	-0.312967	-0.145267	0.134933	0.379033	-0.0581667	-0.351067	-0.550067	-0.425767	0.240133	-0.583067	-0.0571667	1.28513	0.336033	1.00423	0.908533	-0.229867	1.50793
new_996597_997083_c	0.215667	0.0616667	-0.277333	-0.483933	-0.361133	-0.288133	-1.26343	-1.17583	-1.43673	-0.153633	-0.540133	0.663967	-0.127233	0.312867	-0.616733	-0.460233	0.183767	0.196967	0.102067	-0.646933	-0.348333	0.677567	0.0771667	-0.203433	-0.590633	0.407967	-0.379433	-0.758433	0.733967	0.0843667	0.0278667	-0.689533	0.156467	-0.000733333	-0.181233	-0.388633	-0.485533	-0.364433	-0.574133	0.382467	0.132367	-0.432833	0.273467	0.00906667	-0.503533	-0.158033	0.115667	-0.232533	-0.874633	-0.209833	-0.196233	-0.0942333	0.626667	0.305367	-0.107133	0.0291667	-0.900233	-0.581133	-0.137633	-0.924633	-0.559733	-0.140033	0.444967	0.00326667	-1.01023	0.623867	0.0429667	-1.26833	0.100767	-1.74693	-2.23103	-1.40283	-1.32443	-0.0821333	0.106367	-1.09013	-1.23583	-1.00813	0.00366667	-0.373733	-0.342933	-0.586533	-1.18793	-1.72613	-0.869833	-0.674233	-0.427333	-1.12403	-1.38973	-1.26453	-0.888533	-0.828733	-1.25493	-1.68383	-1.63743	0.342467	-1.96863	-0.0389333	-0.390033	-0.366833	0.828767	1.14537	0.963867	1.33327	1.86327	0.102267	-1.21583	0.336367	0.508467	0.719767	0.0829667	0.657567	-0.378933	0.197467	-0.0379333	-0.0927333	-0.234033	-0.302633	-0.157833	-0.0728333	-0.378433	-0.347833	-0.819033	-0.820333	-0.857333	-0.343333	-0.889433	-0.567633	-0.525733	-0.928733	0.432267	0.0499667	-0.412633	-0.379233	-1.11053	-1.28333	-1.10003	-1.36423	-1.43593	0.0215667	0.203167	-0.197433	-0.456833	0.662567	-0.471733	-1.17933	-0.197633	0.194767	0.478667	-0.105433	-0.695433	0.0501667	-0.786733	-0.287033	-0.515933	-0.862633	-0.741433	0.352267	-1.20933	-0.474133	-0.211833	-0.285133	-0.0762333	0.0769667	0.485367	0.926067	1.11717	2.14287	1.65607	1.13517	0.173667	0.404767	0.00756667	0.114767	-0.161633	-0.226433	-0.100633	-0.255433	-0.310133	-0.278233	0.209967	-0.573433	-0.522233	-0.0179333	-0.217833	0.102667	-0.127833	-0.219833	-0.332933	-1.73703	-0.631533	-0.643133	-0.978133	-0.532333	-0.225833	-0.663533	-0.0631333	-1.03923	-0.856133	-1.31313	-0.253333	-0.413333	-0.771933	0.0942667	-0.323233	0.0224667	-0.223833	0.710867	-0.170433	-0.451533	0.0483667	0.133067	0.0823667	0.664667	0.761567	0.191967	0.534667	0.358267	0.340367	-0.0763333	-0.700233	-0.302633	-0.318233	-0.635833	-0.627433	-0.550333	-2.04673	-1.04153	-0.890833	0.721667	0.452767	0.246067	-0.297933	-0.411933	-0.324633	0.299867	0.330267	0.551967	0.643567	1.36887	1.28717	0.454667	1.08177	-0.198133	1.07387	1.30927	1.34187	-0.434033	-0.507033	-0.541833	-0.0391333	0.0915667	-0.264933	-0.687533	-0.876533	-0.587333	0.224867	-1.18333	-0.564733	-0.890933	-0.714833	-0.755633	-0.672233	-0.929833	-0.482833
BSU09220	0.368967	0.198467	-0.567433	-0.482033	-0.224933	-0.0413333	-0.320433	-0.128333	-0.344233	0.0197667	-0.554233	0.447267	0.0227667	0.478567	0.0676667	-0.191833	0.296767	0.319667	0.102267	-0.517733	0.0249667	0.243067	0.454467	0.330867	-0.161833	0.374467	0.183767	-0.492433	0.290567	0.105267	-0.0888333	-0.590933	0.0182667	-0.348333	0.0782667	-0.204533	-0.558833	-0.205233	-0.383533	0.188467	0.107967	-0.0683333	-0.0163333	-0.0353333	0.0846667	-0.0463333	-0.0156333	-0.0685333	-0.670933	-0.216533	0.0770667	-0.207833	0.232067	0.0109667	-0.237033	0.0706667	-0.763433	-0.122633	0.0524667	-0.356933	-0.379333	-0.297433	0.260767	-0.393633	-0.457633	0.356767	0.0678667	-1.03983	-0.450433	-0.476333	-0.870433	-0.544833	-0.517633	-0.546433	-0.0909333	-0.635933	-0.534933	-0.376833	0.479867	0.234767	-0.0563333	0.0852667	-0.245233	-0.192133	0.216367	-0.342933	0.360167	0.0407667	-0.347233	0.0719667	0.396067	0.322767	-0.245633	-0.855033	-0.293633	0.759867	-0.717333	0.386167	0.252067	0.296567	1.20947	1.42597	1.54517	1.18047	1.46947	0.937167	0.00666667	0.0492667	0.244567	0.206367	0.501567	0.926467	0.432867	-0.309633	-0.124933	-0.127733	-0.334133	-0.588733	-0.568033	-0.592033	-0.788233	-0.283833	-0.649933	-0.358833	-0.180533	-0.384833	-0.594433	-0.284833	-0.483133	-0.440733	0.272867	0.0996667	-0.146833	0.190367	-0.311233	-0.185333	-0.246133	-0.393033	-0.421633	-0.563833	0.193067	0.00686667	0.252867	0.602767	-0.739333	-0.781233	-0.0298333	0.435667	0.0477667	0.173367	-0.106333	0.272067	-0.369733	-0.144433	-0.410933	-0.300333	0.166267	0.355967	-0.784133	-0.104533	0.194567	0.0182667	0.0774667	-0.102433	1.39077	1.36217	1.15997	1.51777	1.79297	1.09707	0.667367	0.763767	0.674567	0.0858667	-0.200933	-0.113033	-0.309033	1.32127	1.42987	1.38317	0.696867	-0.196833	-0.117633	0.228767	-0.0483333	0.242767	0.665867	0.466567	-0.215233	-0.694433	0.136067	-0.114733	0.0885667	0.144067	0.0700667	0.0898667	0.213367	-0.377333	-0.111633	-0.196733	0.473867	0.214567	0.0700667	-0.124733	-0.169233	-0.356133	-0.0382333	0.942867	-0.471633	-0.934733	-0.973633	-0.0545333	0.0990667	1.47807	1.73497	1.34047	1.33907	-0.371333	-0.246033	-0.426433	2.11557	2.22597	2.33247	-0.269833	-0.322933	-0.132633	-0.120433	-0.0170333	0.158067	-0.400033	-0.417233	-0.660633	-0.205433	0.251767	0.281567	0.156667	0.260867	0.746867	0.776467	0.740667	0.799967	-0.0236333	0.380167	-0.489733	0.505667	1.00797	0.707167	0.654167	0.298767	0.753667	1.08327	0.314167	0.478167	0.488667	0.721267	0.756267	0.0952667	-0.420933	-0.197633	-0.127433	-0.247833	-0.386433	-0.317433	-0.357333	0.106167
BSU09230	0.8743	0.5908	-1.4651	-1.2037	-1.2734	-1.2338	0.5445	-0.7546	-0.9922	-0.3425	-1.6058	-0.9614	-1.1865	-1.0061	-0.5906	-1.2004	-0.9292	-0.6286	-1.1246	-1.0757	-0.9694	-0.5746	-1.0747	-0.7814	-1.2326	-1.2301	-1.0688	-1.1873	-1.0897	-1.0965	-0.8637	-1.5961	-1.413	-1.1562	-1.3323	-1.5847	-1.2644	-1.3781	-0.7968	-1.3557	-1.0993	-0.4906	-0.9295	-1.4196	-1.1373	-1.318	-1.1195	-1.3142	-1.4734	-0.7805	-1.0095	-1.161	-0.9229	-1.2634	-1.0754	-0.7226	-1.7962	-0.8565	-1.1529	-1.1004	-0.9326	-0.9385	-0.6833	-1.0992	-0.6329	-0.4753	-0.9769	-1.6955	-1.3633	6.3321	5.9392	3.9938	4.047	3.1	2.3698	-0.1812	-0.614	-0.1722	-0.3687	-0.7582	-1.038	-0.5294	-1.2624	-0.9332	1.7566	1.5064	4.44	5.2326	4.6239	7.2293	7.3453	7.3674	7.5063	7.5646	7.1018	7.5145	7.5875	6.8998	7.5465	7.5574	7.2058	7.0364	7.1428	6.8317	7.5322	0.1244	0.1711	-0.5517	-0.2847	-0.3812	-0.4074	-0.0098	-0.7322	3.0758	2.1625	0.5699	-0.6225	-1.1964	-1.2064	-1.3825	-1.6304	-0.5479	-0.8514	-0.6307	-0.609	-0.6875	-1.0125	-0.4834	0.0374	1.5395	-0.2495	-0.5988	-0.7673	-0.9149	-1.1559	-1.1779	-1.411	-1.3596	-1.2238	-0.59	-0.2959	-0.3125	-0.7345	-0.3768	-0.6199	-0.6987	-0.7238	-0.3103	-0.3616	-0.9182	-0.843	-0.8926	-1.2066	-1.0953	-1.2241	-1.115	-0.9726	-0.8019	-1.3484	-1.1417	-0.7903	-0.4819	-0.6307	-0.6644	-0.2514	-0.365	-0.7887	-0.5878	-0.3913	-0.3055	0.218	0.4911	-0.5102	-0.7396	-0.7537	-1.011	-0.7005	-0.7627	-0.8061	-1.0002	-0.2814	-0.8905	-0.9312	-1.1214	-1.1441	-0.7535	-0.7159	-0.6739	-1.0809	-1.5743	-0.7723	-0.9412	4.5694	5.2801	3.6096	5.6027	5.1483	0.5249	1.3092	0.0137	1.8387	2.2193	-0.5613	1.5272	1.7839	2.6624	1.4523	2.5063	0.9589	-0.839	-0.6177	-0.9962	-1.1195	-0.5798	0.0129	-0.4631	-0.4574	-1.0672	-1.1317	-1.1355	0.5012	0.2164	0.2569	3.7244	3.1338	2.887	-0.8451	-1.0128	-0.7112	0.8665	0.976	2.306	-0.1288	0.62	-0.1449	-0.0898	-0.1754	0.364	-0.1957	-0.3109	-0.0392	0.4893	0.4014	-0.8124	-0.2285	0.1131	0.0069	-0.4679	-0.7876	-0.4189	-0.3883	-0.3619	-0.4139	-0.8967	-1.2182	-0.9993	3.6713	0.9569	3.224	7.4027	6.5112	6.8342	7.2274	6.1319	7.1489
BSU09240	0.692667	0.232467	-0.925133	-0.904933	-0.941933	-0.337933	-2.49423	-2.44583	-2.74303	-0.0639333	-0.814033	0.247867	-0.295033	-0.471633	-0.126133	-0.289533	-0.706433	0.375567	0.0686667	-0.779633	-0.570033	0.616767	0.147267	-0.149533	-0.246333	-0.169433	-0.280933	-0.765433	0.290467	-0.358033	-0.415033	-0.957433	-0.396233	-1.42913	-0.310033	-0.746933	-1.13903	-1.23653	-0.730733	-0.262633	-0.496833	-0.672933	-0.213433	-0.660133	-0.686033	-0.206533	-0.223933	-0.264533	-1.43613	-0.434233	-0.451333	-0.655533	-0.218433	-0.625433	-1.13773	-0.134933	-1.05313	-0.852033	-0.389133	-1.20023	-1.18733	-0.334533	-0.712033	-0.726233	-1.36963	-1.08263	-0.910733	-0.846133	-0.862633	-1.64963	-2.19633	-1.34413	-1.21423	-2.00393	-1.50323	-1.44703	-1.42093	-1.34863	-0.723633	-0.625733	-0.385233	-1.34133	-1.25803	-1.80163	-1.22013	-0.964833	-0.231633	-0.617133	-0.911533	0.339267	0.533167	0.771767	-0.00353333	-0.867333	-0.307433	-0.0552333	-1.52503	-1.08843	-0.0349333	-0.0496333	-0.499633	-0.506733	-0.328733	-0.861433	-0.538533	-0.153433	-2.03263	0.0718667	0.265367	0.250167	-0.640033	-0.252533	-1.44863	-0.371833	-0.724033	-0.552833	-0.661633	-0.689733	-0.531933	-0.726833	-0.761133	-2.17943	-2.03753	-2.36723	-2.42003	-1.55353	-2.07323	-1.77453	-1.77193	-1.87433	0.741767	0.615067	0.340567	0.566667	0.201367	0.552867	-0.528833	-1.56543	-1.25853	-0.0810333	0.336567	-0.0779333	0.869067	1.20347	-2.15473	-1.63723	-0.815033	0.744167	0.757867	0.531167	0.154867	1.01417	-0.795133	0.115967	0.380267	0.351067	0.217867	1.10097	-0.107833	0.407667	1.07617	0.327467	0.273967	0.254167	2.26997	2.29307	2.18637	3.14567	2.51537	1.28787	-2.24753	-2.13463	0.0699667	0.510067	-0.664033	-0.539833	-0.558733	1.69987	1.53767	1.74527	-1.00473	-0.775933	-0.783833	-0.394133	-0.367233	-0.194533	-0.0423333	-0.569733	-1.18073	-1.58863	-0.868033	-0.380733	-1.24813	-0.874733	-1.42683	-1.02133	-1.40673	-1.37523	-1.06823	-1.90633	-1.17533	-0.821633	-1.34943	-3.33333e-05	0.213667	-0.457933	-1.62733	-0.657733	-1.40853	-0.916233	-0.318533	0.333067	0.168367	1.37857	1.33397	1.27027	0.814367	-1.10613	-2.23403	-2.59113	2.14177	1.00417	2.10677	-0.626933	-0.511233	-0.590833	-0.769933	-0.622633	-0.650633	-0.756633	-0.801633	-0.760933	-0.266333	-0.577833	-0.440533	-0.537933	-0.199333	0.811967	1.34517	1.84897	1.60667	0.0492667	0.959167	-0.667933	1.22637	1.88127	1.57477	-0.735233	-1.37353	-1.36393	0.00716667	-0.230933	-0.955833	-0.953533	-0.722433	-0.342533	0.182967	-0.758133	0.173267	0.00286667	-0.277933	-0.253233	-0.272033	-0.552333	0.180967
BSU09250	0.662233	0.204333	-0.866567	-0.948567	-0.799167	-0.126067	-2.32657	-2.22307	-2.62447	-0.0862667	-0.798567	0.238333	-0.200867	-0.384967	-0.210167	-0.171467	-0.572367	0.587933	0.195933	-0.602367	-0.287967	0.821233	0.0820333	0.0425333	-0.230367	-0.0496667	-0.478267	-0.707367	0.155033	-0.164067	-0.371967	-0.896067	-0.423967	-1.19797	-0.239467	-0.755967	-1.02697	-1.27907	-0.746267	0.127633	-0.306467	-0.672067	0.0232333	-0.245067	-0.660467	-0.0886667	-0.219167	-0.0791667	-1.29247	-0.502567	-0.534767	-0.648067	-0.0929667	-0.225067	-0.950967	-0.270567	-0.872567	-0.825567	-0.299667	-1.15637	-1.12557	-0.390367	-0.542467	-0.783967	-1.43247	-0.957367	-0.722067	-1.06337	-0.596567	-0.776867	-1.40227	-0.535367	-0.588267	-0.566267	-0.627767	-0.668667	-0.759067	-0.725267	-0.306767	-0.293767	-0.342967	-0.930367	-1.02347	-1.17557	-0.537367	-0.706767	-0.0206667	-0.142567	-0.503867	0.546433	0.786233	0.752733	0.171133	-0.856267	-0.0692667	0.0145333	-1.51747	-0.370567	0.391533	0.661333	-0.0164667	-0.244267	0.0601333	-0.671867	-0.499867	-0.122767	-1.96807	-0.0674667	-0.0150667	0.111833	-0.843267	-0.347167	-1.45607	-0.374667	-0.648467	-0.538967	-0.555467	-0.662467	-0.527867	-0.552467	-0.632967	-1.77057	-1.92347	-2.27347	-2.26927	-1.38967	-1.67957	-1.53537	-1.39877	-1.64797	0.656533	0.560733	0.400033	0.783633	0.781333	1.04113	0.376533	0.138933	0.334433	-0.0268667	0.175133	-0.100367	1.25593	1.37403	-0.794267	-0.613667	-0.0201667	0.980933	0.725433	0.747833	0.603733	1.17143	-0.137967	0.700233	0.859833	0.599833	0.709233	1.15753	0.431733	0.932833	1.54823	0.366433	0.326933	0.289333	1.86413	2.29803	2.07393	2.95773	2.68943	1.81073	-1.92937	-1.59177	0.344133	0.633033	-0.483167	-0.407767	-0.450167	1.83843	1.74433	1.88663	-0.892467	-0.654967	-0.544467	-0.340067	-0.131667	-0.164267	0.318133	-0.449567	-0.919567	-0.684267	-0.345967	-0.0394667	-0.831767	-0.498767	-1.16747	-0.778067	-1.05917	-1.25737	-0.557567	-1.76697	-1.05447	-0.367167	-1.27757	0.582533	0.699533	0.655833	-0.211667	0.445033	-0.175967	0.281433	0.922933	0.211933	0.0859333	1.57583	1.73843	1.32303	1.17483	-1.08607	-2.14347	-2.37697	1.99063	1.19223	1.92903	-0.586667	-0.401667	-0.325667	-0.106167	-0.443667	-0.386067	-0.707967	-0.979467	-0.741667	-0.0770667	-0.265967	-0.0704667	-0.461667	-0.164567	1.03093	1.53223	2.03193	1.70563	0.128233	0.910833	-0.450367	1.44773	1.89753	1.63723	-0.517167	-0.958867	-1.14577	0.321833	0.0412333	-0.756167	0.232033	0.670833	0.825933	0.416133	-0.723567	0.292333	-0.0328667	-0.248567	-0.236167	-0.389067	-0.524367	0.268833
BSU09259	0.182367	-0.0976333	-0.0847333	-0.438133	-0.504233	-0.0680333	-0.162133	-0.164733	-0.488033	-0.0908333	-0.843233	0.646367	-0.0795333	0.430467	-0.0972333	-0.296733	0.176967	0.389467	0.123467	-0.652033	-0.140233	0.370767	0.162867	0.254367	-0.182233	0.377967	0.0942667	-0.512433	0.469467	-0.0317333	-0.0189333	-0.570633	0.149567	-0.334933	0.0838667	-0.121333	-0.348233	0.0935667	-0.249033	0.0258667	0.669067	-0.184133	0.428767	0.0228667	-0.309533	-0.000133333	0.165067	0.0931667	-0.625833	-0.146133	0.306167	0.284167	0.326767	0.606567	-0.0728333	0.111267	-0.751133	-0.149333	0.0488667	-0.523933	-0.430833	0.0399667	0.319467	-0.154433	-0.594733	0.371167	-0.0746333	-1.04743	-0.333033	-0.401333	-0.589333	0.114867	0.135767	0.369767	0.537067	-0.662933	-0.519433	-0.636033	0.158667	0.0789667	-0.0249333	-0.0473333	-0.466033	-0.758833	0.119367	-0.0130333	0.648767	0.150767	0.222167	0.945867	0.527067	0.846767	0.522367	-0.489933	0.336867	1.01587	-0.405633	0.472867	1.19107	1.32327	1.37097	1.31907	1.40727	0.987367	1.10757	-0.0483333	-0.629533	-0.113233	0.130167	-0.0230333	-0.298833	-0.343533	-0.373233	0.106867	-0.000433333	-0.0645333	-0.277833	-0.245433	-0.178133	-0.215633	-0.474733	0.130267	-0.257833	-0.0138333	-0.181433	-0.142533	-0.437233	-0.218233	-0.189133	-0.372333	0.307567	0.0442667	-0.206833	0.270167	-0.108633	0.101467	-0.0583333	-0.0302333	-0.351833	-0.122633	0.0365667	0.173967	-0.154433	0.112467	-0.274833	-0.560033	-0.231533	0.0282667	-0.183133	-0.136333	-0.326333	-0.0211333	-0.365733	-0.187133	-0.0892333	-0.231433	0.135567	0.162467	-0.552033	-0.0713333	0.241767	0.131367	0.0904667	-0.116633	0.474267	1.37437	0.535567	2.04087	2.18007	2.22667	0.682967	0.861267	0.680367	0.309267	-0.0344333	-0.101833	-0.196933	0.520067	0.459267	0.484767	0.421467	-0.166533	-0.0741333	0.279367	0.0448667	0.116367	0.176467	0.130167	-0.191433	-0.566933	-0.201433	-0.200433	-0.0153333	0.0737667	-0.0109333	0.211667	0.132267	-0.473233	-0.0425333	-0.240133	0.214067	-0.00683333	0.0338667	0.161067	0.319467	0.515567	0.592467	1.27017	0.184167	0.610667	0.442367	-0.0202333	-0.115033	1.11107	1.21947	1.18007	0.896767	0.0390667	-0.343833	-0.455933	3.64427	3.72667	3.62997	-0.484633	-0.154333	-0.226533	-0.290033	-0.157733	-0.0954333	0.460767	0.246267	0.0959667	0.162367	0.190067	0.114467	0.166567	0.206267	0.673367	1.50317	1.38117	1.10627	0.300667	0.748167	-0.149733	0.796367	1.43707	1.17487	0.847067	0.294367	0.687367	0.615367	0.501667	-0.0607333	0.251567	0.407667	0.166967	0.430167	-0.360933	0.258367	0.140167	-0.101433	-0.417033	-0.275933	-0.416133	0.281167
new_1000282_1000363	0.2901	-0.0604	-0.2297	-0.1351	-0.319	0.1522	-0.0806	-0.2341	-0.135	0.0849	-0.9098	0.891	-0.081	0.3755	0.0243	-0.1097	-0.3855	0.1637	-0.0329	-1.1386	-0.7857	0.4387	0.1212	-0.2179	-0.3441	-0.0865	-0.2347	-0.8635	0.2546	-0.4511	-0.6597	-1.0959	-0.0925	-1.1427	0.1519	-0.2162	0.0815	0.079	-0.3295	-0.1377	-0.0393	-0.2481	-0.0417	-0.1921	-0.7012	-0.3709	-0.1806	-0.3046	-1.3393	-0.2536	-0.276	-0.3307	0.1536	-0.1239	-0.7644	0.0352	-1.4364	-1.0307	-0.0571	-0.9833	-1.1877	0.1433	-0.1819	-0.4748	-0.7396	-0.256	-0.491	-0.9571	-0.2238	-1.2815	-1.9572	-1.2248	-1.0627	-0.6666	-0.544	-0.9505	-0.5811	-0.3722	0.687	0.4487	1.492	0.6452	0.879	0.3723	0.291	1.3917	1.2542	0.6558	0.2422	-0.1047	0.9332	1.154	-0.9143	-2.014	-0.1132	-0.4075	-2.6724	-1.93	-0.7401	-0.8309	-0.7496	-1.039	-0.9687	-1.2786	-1.7615	-0.4481	-2.4508	0.1943	0.1182	0.3975	-0.3645	0.0782	-1.2607	0.4432	-0.0985	0.3214	-0.2873	0.4151	0.2844	0.8769	0.3946	1.6778	0.491	0.2411	-0.1118	0.5582	0.0931	0.4135	0.2845	-0.4373	0.6472	0.4882	0.1776	1.4784	0.3985	0.4423	1.2886	0.8709	0.626	-3.4226	0.2853	0.2503	0.5828	1.0167	0.8211	0.6749	0.6678	0.1921	0.0035	0.2905	-0.3158	0.317	1.0586	1.5681	1.4779	0.2402	0.8577	0.4835	1.5371	2.195	2.5681	0.0739	0.2945	0.8284	0.568	0.4525	0.1981	0.4677	0.5897	0.0201	-0.6724	-0.045	0.4684	0.5406	0.0858	0.103	0.2288	-0.9752	-1.1574	-0.9707	-0.7898	-0.5278	-0.6985	0.0075	-0.241	0.115	-0.2506	0.2525	-0.2002	-0.954	-0.7904	-0.6183	0.2261	0.2511	-0.4971	-0.0409	-0.5333	-1.3599	-0.9173	-2.3081	-0.5686	-0.3732	-1.3604	0.7936	1.0722	1.4195	1.1781	1.5327	0.9076	0.2406	1.1298	0.2585	0.0593	-0.1536	1.139	0.5438	0.1965	-0.8573	-1.5978	-3.0023	-0.4764	-1.5315	-0.8883	-0.1973	-0.1119	-0.2255	-0.6522	0.6361	0.6065	-0.5906	-0.6955	-0.6117	0.7533	0.1721	0.6146	-0.1574	0.0991	0.6331	-0.0313	0.3773	0.309	0.3281	0.8859	-1.5411	-0.5771	0.0051	-0.5318	-0.2488	-0.8484	-0.2652	-0.4402	-0.3474	-0.4644	-0.4385	-0.4003	-0.2531	0.1077	-1.1914	-0.0121	-0.3949	-0.1581	-0.5567	-0.6121	-0.7962	-0.3596
BSU09260	0.333433	-0.0544667	-0.278967	-0.00586667	-0.408367	0.300833	0.222133	0.146533	0.161933	0.578733	-0.385467	0.973433	0.167033	0.300633	0.111233	0.123733	-0.302067	0.432533	0.0961333	-0.422767	-0.566267	0.564333	0.224533	-0.142067	-0.332467	0.0836333	-0.248667	-0.537067	0.502533	-0.227767	0.100033	-0.496767	0.112533	-0.349567	0.367533	0.0479333	-0.0351667	0.165633	0.0165333	0.479833	0.0705333	0.0278333	0.279133	0.115133	-0.461767	0.100533	0.288933	0.00173333	-0.847567	0.0831333	-0.166467	-0.0424667	0.327333	0.0213333	-0.541667	0.202533	-0.885967	-0.390267	0.151833	-0.929167	-0.827867	0.240133	0.114633	-0.340267	-0.439667	-0.613367	-0.265667	-0.624267	-0.328067	0.00293333	-0.458467	0.0125333	0.0178333	0.288533	0.283733	0.0237333	0.0612333	0.359233	1.17713	1.20893	1.47073	0.731433	1.12803	0.826133	0.945333	1.58763	1.27163	1.03953	0.651833	1.12993	1.40313	1.42623	0.495733	-0.725367	0.496433	0.489733	-1.38257	-0.173767	0.526733	0.655033	0.0969333	-0.177267	0.0984333	-0.541467	-1.01917	0.0636333	-1.66157	0.477833	0.553433	0.814133	-0.138867	0.280533	-1.19177	0.514333	0.251833	0.254533	0.0591333	0.318533	0.751733	0.566033	0.509133	1.79703	1.21043	0.755233	0.491333	1.07053	0.532833	0.852833	0.739033	0.144433	0.572333	0.588333	0.0893333	1.66203	0.463533	0.300633	1.49643	1.15173	1.13543	0.0771333	0.241033	0.224833	0.685733	1.00613	1.12543	0.822333	0.576033	0.378033	0.852133	0.548233	0.393933	0.936033	1.22733	2.28433	2.09693	0.310433	1.67293	1.19703	1.93463	2.71043	2.95103	0.201633	0.421233	0.631933	0.783833	0.439333	0.513133	0.218633	0.275633	-0.299867	-0.452067	0.0189333	0.352133	0.733433	0.118033	0.215533	0.255433	-0.972767	-1.21077	-0.953567	-0.804767	-0.295667	-0.448467	0.354033	0.289833	0.307033	0.398033	0.765233	0.218633	-0.463967	-0.162367	0.192833	0.289733	0.813233	0.0786333	0.292633	0.104233	-0.420967	0.248333	-1.35337	-0.238567	0.231333	-0.414867	1.43413	1.56923	1.95383	1.48053	1.70293	1.21793	1.68573	2.18323	0.262133	-0.152967	-0.261067	1.14213	1.01333	0.305533	-0.925667	-1.89027	-2.31577	-0.563567	-1.48937	-0.838867	0.0164333	-0.0220667	-0.142567	0.144433	0.634033	0.431333	-0.154767	-0.614567	-0.340467	0.629233	0.299633	0.433933	-0.00476667	0.224233	0.825033	0.220133	0.520433	0.445833	0.705733	1.05763	-0.724667	-0.189767	0.272533	-0.234067	-0.0403667	-0.471967	-0.705067	-0.0591667	0.460333	-0.157867	0.302733	0.639433	0.954233	0.239233	-0.791667	0.111533	-0.0571667	0.0837333	-0.186467	-0.541067	-0.386267	-0.0462667
BSU09270	0.304267	-0.0688333	-0.235433	0.118167	-0.283733	0.365967	0.209367	0.390167	0.0922667	0.724667	-0.292633	1.19007	0.204067	0.472767	0.327867	0.0322667	0.0638667	0.601967	0.0460667	-0.455933	-0.237633	0.848867	0.460567	0.148367	-0.333333	0.0230667	-0.0517333	-0.502433	0.549567	-0.208433	0.0753667	-0.465933	0.241067	-0.172033	0.417767	0.0322667	0.243267	0.182067	0.232067	0.503267	0.500167	0.00346667	0.515967	0.512567	-0.243333	0.178967	0.377667	0.0759667	-0.839633	0.199067	0.00526667	0.118067	0.383567	0.181167	-0.0934333	0.339267	-0.818733	-0.169133	0.272267	-0.886933	-0.528033	0.342267	0.341067	-0.211933	-0.517433	-0.0279333	-0.180533	-0.763633	-0.0174333	0.632867	0.392967	0.650267	0.540867	0.639767	0.558567	0.444467	0.486167	0.669167	1.33427	1.58317	1.48497	0.901067	1.00837	0.821667	1.14177	1.60167	1.50037	1.51037	1.09467	1.50607	1.55137	1.76807	1.09967	-0.402633	0.885367	0.723367	-0.995733	0.309667	1.01627	1.23007	0.772867	0.269667	0.712367	0.00516667	-0.229433	0.447167	-1.03743	0.791067	0.834467	1.04767	-0.166733	0.370967	-0.549833	0.409967	0.348267	0.430467	0.127867	0.0910667	0.848867	0.521067	0.323367	1.80597	1.21777	0.756067	0.597867	1.32227	0.622267	0.883867	0.848167	0.166467	0.872567	0.710467	0.435867	1.81257	0.532967	0.650967	1.72417	1.40097	1.46257	0.409067	0.282167	0.504567	0.719667	0.854867	0.899867	0.492867	0.662767	0.905167	1.14507	0.723267	0.573667	1.02707	1.43057	2.54947	2.20117	0.375067	1.74317	1.14077	2.02857	2.59277	2.94797	0.810367	0.690167	0.601867	0.974267	0.865467	0.513767	0.550667	0.716167	-0.0328333	0.204467	0.636567	0.809367	0.957167	0.243067	0.317567	0.534967	-0.572533	-0.705833	-0.693133	-0.701333	-0.201133	-0.402233	0.259367	0.407167	0.421067	0.778367	1.29027	0.345167	0.0575667	0.359067	0.374667	0.998167	1.30807	0.353367	1.05927	0.390667	0.0370667	0.960167	-0.653033	0.00256667	0.268667	-0.341233	1.72837	1.96077	2.25437	1.99307	2.11297	1.70937	2.38427	2.66277	0.119267	-0.118533	0.116167	1.43047	1.14997	0.874867	-0.692133	-1.31853	-1.57163	-0.461533	-0.768333	-0.588133	0.0558667	0.0282667	0.120167	0.798967	0.815867	0.552867	0.164767	-0.0725333	0.0596667	0.835567	0.868867	0.749967	0.398067	0.574867	1.14917	0.663567	0.891267	0.690067	0.909267	1.35337	-0.510933	0.395167	0.655867	0.125267	0.448567	-0.0734333	0.289767	0.500167	0.792767	0.421167	0.948567	1.13587	1.41817	0.579267	-0.754833	0.283367	0.120167	0.234967	-0.0838333	-0.244533	-0.430033	0.105467
new_1002410_1002500	-0.0767333	0.0870667	-0.0103333	1.02127	0.325367	1.41707	3.12657	3.11377	3.16057	2.48297	1.40827	3.05557	2.30147	2.03027	-0.0483333	-0.351733	0.387867	0.129267	-0.0715333	-0.680433	-0.466833	0.576567	-0.155633	-0.345333	-0.801933	-0.266833	-0.223033	-0.632733	0.110467	-0.356833	0.00566667	-0.493933	0.522067	0.635967	1.30007	0.653567	0.938167	1.27757	1.15637	1.49897	1.35557	0.647267	1.58117	0.675167	0.455567	0.755667	0.787467	-0.229533	-0.612833	0.239867	-0.373833	0.00166667	-0.0986333	-0.0517333	-0.785133	-0.243933	-1.51083	-0.786433	-0.390033	-1.17923	-0.671833	-0.100233	0.173467	-0.473333	-0.501033	0.176167	0.401267	-1.55523	0.224567	4.54827	3.68147	4.15727	3.02607	5.21637	5.11847	3.28647	4.06257	3.49147	3.00377	3.00677	3.76717	2.63877	3.60407	1.98937	3.13347	4.60957	4.79347	4.09227	3.72257	4.09347	4.53467	4.77137	4.49647	6.04557	4.63487	4.69347	5.17307	3.18737	4.36707	4.33707	4.01267	3.89037	3.89817	3.35847	4.72567	3.53207	1.39007	6.82877	5.45037	6.95467	1.75437	2.23597	2.24447	1.45537	1.28087	1.02477	1.17657	1.85097	2.22637	2.46877	3.81277	6.13237	4.01577	3.76517	2.76277	2.97577	2.59657	3.11117	2.96447	1.95847	3.60647	3.47557	2.90617	3.50847	2.51767	2.10007	1.65097	1.37577	1.22487	2.01827	0.982267	1.98947	-0.766033	-0.883533	-0.948333	-0.874133	-1.17403	3.32287	3.89407	0.280467	1.96747	0.242967	1.85227	2.55287	2.91407	1.77177	3.13747	0.429367	2.81007	3.29557	3.85887	3.81257	4.22157	2.67117	5.24177	5.37637	5.67067	4.94557	3.68527	2.05677	3.26077	3.65857	0.414667	-0.283733	3.94297	4.04257	3.73867	1.56727	0.991167	1.47697	0.162967	-0.0919333	-0.513733	2.08297	1.55657	1.47507	1.43497	2.70487	1.63787	2.12817	1.43827	2.38007	4.39647	4.19987	1.88577	2.61747	1.91877	4.72357	6.10847	4.23747	1.86797	2.29547	1.07487	4.04967	3.96817	5.08977	4.39657	5.17997	4.54157	4.10607	4.82467	2.92027	2.42457	2.58237	4.02307	4.00987	3.42857	3.08567	2.73027	2.15127	-1.28083	-1.09213	-1.41653	1.53997	1.55227	1.57477	-0.111833	1.07297	0.502067	2.53507	1.98367	1.74437	0.798967	0.429867	0.471167	5.14607	5.56847	6.00677	6.08847	6.71357	6.30207	5.12787	6.13737	3.67487	4.93087	5.32187	4.08167	1.90907	1.48647	1.82627	1.43617	1.75057	1.25427	0.974667	0.772167	0.923167	2.23057	-0.0482333	1.43907	1.24757	0.0902667	0.661767	0.246567	0.513967	1.69307
BSU09280	0.173033	-0.101467	-0.0715667	1.06633	0.597133	1.46023	3.49523	3.40693	3.51293	2.84143	1.95203	3.19733	2.69303	2.38743	0.367333	0.220633	0.190533	0.216133	-0.142967	-0.432867	-0.426467	0.609233	0.219433	-0.399267	-0.551967	-0.175267	-0.115467	-0.244767	0.286933	0.0884333	0.0862333	-0.328167	0.338333	0.586633	1.02823	0.537233	0.896133	0.741233	0.754133	1.05933	0.531933	0.870233	1.06963	0.310933	0.473233	0.916033	0.406533	-0.0280667	-0.659467	-0.356167	-0.627567	-0.722767	-0.455067	-0.704467	-0.624467	-0.369067	-1.26687	-0.325067	-0.562167	-1.05117	-0.513467	0.0956333	0.0136333	-0.274167	0.253833	0.227633	0.360133	-1.12687	0.0864333	4.71133	3.96943	4.85763	3.89653	5.74313	5.78713	4.13923	4.49203	4.19703	3.31473	3.62483	4.08873	3.12543	3.99493	2.49473	3.84283	4.82723	5.10633	4.43443	4.31893	4.66773	4.88143	4.96303	5.28863	6.47763	4.85153	5.16693	5.72013	4.08873	4.72223	4.93293	4.36563	4.17133	4.40263	3.94283	4.92333	4.00283	1.93303	7.22893	5.90303	7.31163	2.40153	2.86113	2.41533	0.807033	0.779733	0.797133	0.992733	1.64743	2.34073	2.32833	3.45503	6.57113	4.67013	4.38823	3.36903	3.72463	3.17293	3.57233	3.42823	2.63053	3.83033	3.68023	3.13453	3.43983	2.19763	2.22143	2.20783	1.84853	1.82473	2.05603	0.665233	2.24973	-0.389267	-0.608967	-0.519467	-0.270767	-0.594267	3.67423	4.70873	0.662233	2.80773	1.09053	2.10343	3.26083	3.18963	2.08663	3.67613	1.32363	3.24603	3.41833	4.33413	4.10753	4.21333	3.12573	5.56243	5.61653	5.80173	5.13763	3.49333	2.16203	3.26713	3.67533	-0.0701667	-0.260367	4.10263	4.05993	4.02293	1.54343	0.998233	1.45473	0.405133	-0.0484667	-0.101667	1.69503	2.08403	1.59783	1.51463	3.03123	2.16053	2.64813	2.14513	3.02923	4.16883	4.14153	2.42203	2.65443	2.35633	5.34243	6.47873	4.63683	2.03353	2.51073	1.93143	4.32123	4.44243	5.06093	4.30843	4.92013	4.10693	4.76483	5.49103	2.87113	2.32413	2.10913	4.17023	4.06543	3.37073	2.54453	1.71413	1.53143	-0.539267	-0.486467	-0.803367	1.29163	1.43643	1.49923	0.940533	1.18773	0.350033	2.24913	1.61563	1.61803	0.792533	0.408633	0.697833	5.46103	5.99033	6.28053	6.40923	6.84843	6.44763	5.65633	6.43133	4.41353	5.11573	5.54173	4.30653	1.20643	0.690133	0.732833	1.09303	1.46823	0.972833	0.444933	0.325533	0.797633	2.53583	0.182733	1.70443	0.539833	-0.397267	0.357433	0.198733	0.393233	1.50513
BSU09290	0.698567	0.259267	-0.957833	-0.261333	-0.575333	0.792167	1.87787	2.25257	2.12127	1.83507	0.878967	1.93407	1.56397	1.39277	0.336167	0.0804667	-0.425933	0.214967	0.0803667	-0.848633	-0.623333	0.814267	-0.00423333	-0.259133	-0.287733	-0.308033	-0.594733	-0.624633	-0.0487333	-0.313033	-0.508033	-0.848833	-0.477133	-0.587333	0.113967	-0.691333	-0.403933	-0.567433	0.100467	0.656767	0.157367	0.299767	0.736867	-0.0939333	-0.0954333	0.591767	0.208567	-0.0463333	-1.21133	-0.553233	-0.682033	-0.779233	-0.571233	-0.816633	-1.25233	-0.479233	-1.52223	-1.02873	-0.722833	-1.38663	-1.16963	-0.436433	-0.654433	-0.971433	-0.906433	-0.911933	-0.640533	-1.56023	-0.691433	2.67917	2.03937	3.37287	2.64377	4.33777	4.46117	2.99117	3.16447	3.19167	1.60657	1.97987	2.18177	1.49207	2.09027	1.19707	2.08427	2.91367	3.34237	3.07967	2.78657	3.08307	3.49347	3.24707	3.56837	5.05467	3.08797	3.38927	4.51857	2.70687	3.46077	3.50497	3.03077	2.77997	2.93457	2.39137	3.69157	2.59147	0.701967	5.62607	4.28767	5.56657	0.960267	1.45417	0.957267	-0.132933	-0.279033	-0.259633	-0.312733	0.233967	0.861067	0.695967	1.21837	4.88037	3.22967	2.98777	2.01227	2.38117	1.67217	1.90617	1.86667	1.02527	2.42937	2.52167	2.08697	1.70877	0.558067	0.759267	0.777167	0.413767	0.649967	1.04557	-0.429533	1.08597	-1.52453	-1.42983	-1.99653	-1.92813	-2.04423	2.62727	3.20457	-0.484233	1.73147	0.521767	1.05167	1.61547	1.67697	-0.0452333	1.80107	0.535767	1.88367	1.76377	2.69157	2.65327	2.76817	1.83277	3.68287	3.90637	3.90407	3.88367	2.97737	1.23047	2.14977	2.55217	-0.904333	-0.913133	2.45157	2.45897	2.43747	3.49457	3.42717	3.75057	-0.775433	-0.925133	-0.909533	0.326367	0.864367	0.328167	1.26227	1.18627	0.541167	1.22337	1.09257	1.77297	2.10507	2.43227	1.06247	1.14287	0.834067	4.26787	5.08927	3.54237	0.531967	1.05977	0.395967	3.06077	3.20537	4.17027	3.46727	3.95227	3.27607	4.02897	4.46727	1.42897	1.19367	2.56547	3.26147	3.25637	2.71627	1.02857	0.0574667	-0.494833	0.406767	-0.145033	0.540367	0.131367	0.262067	0.376567	0.588767	0.505167	-0.238433	1.28767	0.880167	0.695367	0.481567	-0.0774333	0.101567	4.11177	4.48057	4.81837	5.03767	5.19947	5.03767	4.13107	4.84547	2.91857	3.80877	4.26727	3.40827	0.535167	0.0834667	-0.00243333	1.03017	0.803567	0.0918667	-0.497033	-0.151633	0.0829667	1.43497	-0.531033	1.03437	-1.28843	-1.36513	-1.36223	-1.15803	-1.38563	-0.737533
new_1004835_1004923	0.950967	0.384867	-1.33583	-0.966933	-0.985233	0.437067	1.60027	1.77587	1.69787	1.28407	0.501267	1.78947	0.964567	1.28797	-0.0671333	-0.594733	-0.782833	0.202667	-0.149733	-1.06443	-0.519933	0.698167	-0.297733	-0.299833	-0.611733	-0.665433	-0.476433	-1.13303	-0.695933	-0.760833	-1.42053	-1.52763	-0.923333	-1.48793	-0.333433	-1.13983	-0.853033	-0.938733	-0.640433	0.488367	0.0476667	-0.675333	0.228567	-0.113433	-0.415833	0.229467	0.137767	-0.258533	-1.41213	-0.987233	-0.826433	-0.909633	-0.454733	-0.437633	-1.19203	-0.786733	-1.97103	-1.75153	-0.982233	-1.22063	-1.26253	-1.09253	-0.933533	-1.18433	-1.44003	-0.893333	-0.837833	-2.03453	-1.08523	2.54227	1.52827	2.95287	2.29617	4.00847	4.29757	2.62337	2.56557	2.64997	1.07457	1.67547	1.60687	0.819067	1.58797	0.539167	1.78217	2.48717	2.84677	2.70497	2.31557	2.55317	2.97947	2.96567	3.02167	4.43467	2.51147	2.87067	3.52047	2.39147	2.90487	2.92607	2.44607	2.45837	2.48147	2.05377	3.16937	1.76417	-0.220733	4.98567	3.57407	4.92777	0.494767	0.843967	-0.142033	-0.279133	-0.575733	-0.425433	-0.877833	-0.107333	0.128467	0.323067	0.768767	4.05367	2.18857	2.33607	0.628267	1.62967	1.14037	1.49197	1.48897	0.561267	1.97317	1.98917	1.85547	0.988367	0.133667	0.207967	0.292067	-0.0476333	0.194267	0.226667	-0.524733	0.837567	-1.25813	-1.14813	-2.26033	-2.22743	-1.96353	2.48227	2.74487	-0.490733	1.38967	0.236167	0.262967	0.933067	0.936067	-0.587333	0.936667	0.150767	1.41427	1.12907	2.22167	2.24737	2.44457	1.42887	2.98407	3.40157	3.47127	3.48677	2.66377	0.0433667	1.08627	1.51927	-0.802033	-1.10553	2.04867	2.37207	2.05267	4.34817	4.63937	4.42067	-0.749833	-1.06893	-0.850833	0.183767	0.913967	0.0998667	1.22737	0.821067	0.195167	0.906367	0.665967	1.11607	2.06647	2.10747	0.707867	1.10287	0.162267	3.41497	4.56957	3.01897	0.276567	0.674567	-0.0791333	2.81927	3.06227	4.23767	3.57307	3.99847	3.39147	4.91257	5.15627	1.29157	0.802367	1.79627	2.38987	2.15977	1.41427	0.988467	0.0477667	-0.556733	5.00277	3.66587	4.79877	-0.317533	-0.124833	0.106067	1.12107	-0.0661333	-0.552833	1.65307	2.92447	1.60547	0.620867	0.660967	0.948367	2.96057	3.83627	4.11827	4.27497	4.67777	3.83747	3.11237	4.17227	0.880067	2.56537	3.31517	2.55077	0.196667	-0.0822333	-0.0357333	1.39537	-0.0802333	-0.463933	0.631767	1.22897	0.688567	0.937167	-1.04393	0.984767	-1.01023	-1.24583	-1.47983	-0.990133	-1.20403	-0.708033
BSU09300	0.411733	0.124833	-0.536567	-0.179167	-0.0282667	0.162633	-0.282367	0.315633	0.0937333	0.824533	0.125033	1.10963	0.516633	0.735533	0.459933	0.0926333	0.0348333	0.423133	0.166633	0.161533	-0.208867	0.746033	0.114533	-0.183867	-0.207867	-0.0615667	-0.120667	-0.427267	0.182633	-0.163067	-0.265567	-0.686567	-0.364167	-0.513267	-0.0981667	-0.530367	-0.281967	-0.262367	-0.155067	-0.113867	-0.333867	0.115433	0.0787333	-0.503267	-0.177367	-0.0738667	-0.168767	-0.0544667	-0.905767	0.0514333	-0.298067	-0.520567	-0.0160667	-0.629667	-0.762867	0.138733	-1.09157	-0.409567	-0.126367	-0.849767	-0.610167	0.0190333	-0.258567	-0.475067	-0.182067	-0.126167	-0.167667	-0.708967	-0.274367	5.97713	5.38323	5.93053	5.46083	5.39463	5.19553	2.73203	2.80643	3.26023	0.0267333	0.136333	0.291133	1.10573	1.13573	1.08393	1.43213	1.48133	1.47153	1.26273	1.18793	1.72673	2.31303	2.02033	2.84703	2.76633	2.91693	2.58073	2.04763	1.85653	2.47733	2.36213	1.78333	1.58233	1.74273	1.26513	1.64643	4.10123	1.84903	6.95623	6.58783	7.02253	2.18533	2.76303	1.83873	0.407333	0.600433	0.395833	0.323733	1.45773	2.48973	2.83043	2.56263	4.93503	3.16663	2.79103	1.93453	2.29443	1.22723	1.35183	1.11693	0.436733	0.865033	1.30783	1.01533	0.508533	0.377333	0.670133	0.969733	0.830533	0.900233	1.90823	0.871233	1.84543	0.0658333	0.265933	-0.383167	-0.626067	-0.597967	1.50223	1.28893	0.992633	1.36003	1.15263	0.184133	0.980033	0.886033	1.14273	0.796533	1.23883	1.01063	0.924033	1.48543	1.07133	1.05953	1.00143	1.93133	1.96863	1.99233	2.35843	1.86443	0.173733	3.34273	3.66423	0.749033	0.760033	3.85543	3.64093	3.64273	4.75103	4.59083	4.86413	0.316133	0.00223333	-0.194367	0.502433	1.91623	0.694033	0.400233	1.43733	0.695533	1.47753	0.579833	1.05433	1.89853	1.91033	0.214133	1.17383	0.751933	6.15273	6.77313	5.66623	0.597633	1.46493	0.232533	4.65613	4.94303	3.65233	3.00293	3.66083	2.79213	3.79793	4.15203	2.92563	2.30183	2.79063	3.71823	3.54643	3.06063	2.35473	1.57513	1.27933	2.62163	1.74943	2.44863	0.653133	0.863033	0.764833	1.00523	0.256233	0.208533	0.452233	0.464633	0.241233	0.225733	-0.0488667	0.143133	5.87373	5.99763	6.46193	6.44813	6.79593	6.49593	6.01633	6.51483	5.06943	5.76233	6.05673	5.58763	0.724833	0.551633	0.535633	1.11793	1.46543	0.936533	1.92233	2.31153	2.54353	1.45633	-0.0625667	1.16833	1.22413	0.646433	1.11583	1.13033	1.65153	2.31563
new_1006655_1006728	0.843033	0.551333	-1.39437	-1.55277	-1.15737	-0.316467	0.397733	-0.368767	-0.482967	-0.289667	-0.758567	-0.126767	-0.595667	-0.345967	-0.212067	-0.594867	-0.479167	-0.0601667	-0.437467	-0.293167	-0.634767	0.423633	-0.382067	-0.251067	-0.664767	-0.767067	-0.509067	-1.00637	-0.672567	-0.811067	-0.900967	-1.73827	-1.48737	-1.34047	-0.819167	-1.66527	-1.08417	-1.36397	-0.902267	-1.01457	-0.767667	-0.297067	-0.281767	-1.00337	-0.661767	-0.703367	-0.727767	-0.951367	-1.45877	-1.08257	-1.03967	-1.17277	-0.693567	-0.977467	-0.655567	-0.675867	-1.47337	-0.385867	-1.04837	-1.32207	-0.778967	-1.18347	-0.927067	-0.859967	-0.668267	-0.292567	-0.943567	-1.57557	-1.50987	2.76293	1.57183	2.89593	2.69703	2.01313	2.72033	1.07193	0.945533	1.23893	-1.46767	-1.18947	-1.28897	-0.287267	-0.461767	-0.316167	2.10823	2.45823	3.20843	2.04193	2.08453	2.97193	2.46893	2.94893	1.45573	-1.00157	1.99653	1.90533	-1.40767	1.62673	2.33823	1.93573	1.79263	1.35663	1.57373	1.61553	0.208033	2.02443	0.145533	5.07333	4.85553	4.44413	0.910433	1.26293	0.300033	-0.268767	-0.798867	-0.874267	-1.29617	-1.06847	-0.912467	-0.877567	-1.63307	0.332733	-1.47517	-1.22597	-0.975667	-1.34797	-0.880767	-0.0353667	0.298533	0.827233	-0.756067	-0.733067	-0.736267	-1.07697	-1.04857	-0.828667	-1.45337	-1.44717	-1.43187	-0.407467	-0.654267	0.196433	0.0462333	-0.652867	-1.98227	-2.05197	-1.25797	-0.267667	-0.712067	-0.866967	-0.566267	-0.708067	-1.15747	-1.44407	-1.16687	-0.759567	-1.01867	-0.619867	-1.21737	-1.29497	-0.450567	-0.342667	-0.824267	-0.704667	0.213633	-0.202267	0.0268333	0.870433	0.816333	-0.712367	0.709833	1.41363	-0.370467	-1.22977	1.65473	1.47753	1.27483	3.32663	3.57963	3.54813	-0.689567	-1.20627	-1.00857	-0.843467	0.453033	-0.564967	-0.197767	-0.924267	-0.930367	-0.235867	-0.704667	0.725133	0.850633	1.25953	0.696033	1.13813	0.481233	3.15733	3.85703	2.49753	-0.469667	-0.325167	-0.591967	1.46033	1.64553	-0.538367	-1.04377	-0.100567	-1.57667	0.714133	0.939833	1.12273	0.786433	1.64253	2.40553	2.28663	2.22443	0.0727333	-1.60237	0.0251333	4.93443	3.25053	3.71653	-0.550567	-0.496567	-1.02747	3.11783	0.0977333	-0.277667	2.35143	2.54783	2.63093	-0.464267	-0.609567	-0.775667	3.40313	4.19753	4.73803	3.67383	4.48083	4.00843	3.68373	4.67563	2.54323	3.90683	4.92923	3.73033	-0.228067	-0.506167	-0.697167	1.82583	0.0108333	-0.703967	1.10383	0.757133	0.710933	-0.0769667	-0.966867	0.0613333	0.539433	-0.596067	-0.0558667	0.114133	-0.640067	0.548533
BSU09310	0.377533	-0.0129667	-0.364567	-0.503467	-0.284967	-0.216867	-2.29327	-2.86007	-2.89737	-0.335767	-1.21947	0.323733	-0.558467	-0.163067	-0.245667	-0.257667	-0.378267	0.311333	-0.0533667	-0.914567	-0.611867	0.550933	0.133733	-0.158767	-0.532667	-0.00726667	-0.504467	-0.842867	0.325033	-0.281267	-0.166867	-0.713467	-0.246967	-1.02737	-0.218967	-0.746067	-0.643667	-0.863767	-0.626067	-0.0295667	-0.503967	-0.667967	-0.0649667	-0.312467	-0.773867	-0.277867	-0.213467	-0.283567	-1.36937	-0.344167	-0.527967	-0.651867	0.0803333	-0.222867	-1.08857	-0.0657667	-1.14657	-1.22767	-0.143667	-1.05947	-1.37327	-0.180067	-0.159467	-0.616167	-1.12947	-0.851667	-0.529367	-0.947167	-0.362467	-0.0352667	-0.681867	0.481333	0.508633	-0.323067	-0.270567	-1.16577	-0.736567	-0.693967	-0.0725667	-0.216667	0.0602333	-0.538967	-0.533167	-0.709367	-0.306367	-0.244567	0.187033	-0.0822667	-0.505567	-0.218067	0.0887333	0.196233	-0.846267	-3.65977	-0.603667	-0.915867	-3.88217	-1.23747	-0.561767	-0.488567	-0.940667	-1.38927	-1.09547	-1.51237	-2.89917	0.205833	-1.81067	1.29563	1.31843	1.39683	-0.304467	0.00613333	-1.14227	-0.167867	-0.255067	-0.172067	-0.287367	-0.410067	-0.329767	-0.411667	-0.333067	-1.55387	-1.82057	-2.16877	-1.96107	-0.956867	-1.42287	-1.04317	-0.962067	-1.41417	0.707933	0.668733	0.449233	0.784833	0.818333	1.13193	0.432633	0.122533	0.176633	0.0541333	0.513533	0.342633	0.712133	1.36703	-1.60337	-1.34357	-0.586767	1.00643	0.515433	1.15393	0.723433	1.11123	-0.0676667	0.416433	0.792233	0.921133	1.00833	1.23143	0.608333	0.802833	1.32563	0.489633	0.482233	0.608833	0.456433	0.464533	0.444633	0.974633	1.32413	1.09403	-1.32537	-1.12927	0.866133	1.03393	-0.191967	-0.0890667	-0.130067	0.819233	0.824233	0.862033	-0.537067	-0.614367	-0.635667	-0.322467	-0.348667	-0.234967	-0.0360667	-0.133467	-0.776067	-0.561667	-0.619467	-0.400267	-0.825867	-0.477767	-1.32417	-0.785867	-1.06877	-0.0967667	0.619033	-0.806967	-1.41197	-0.929167	-1.62127	0.604533	0.633033	-0.247967	-0.728167	-0.371867	-0.929767	-0.179067	0.251433	-0.0831667	-0.363667	0.0212333	1.28563	1.19143	0.651333	-1.11637	-1.79627	-2.32647	1.82053	0.907633	1.70893	-0.0828667	0.111533	0.266933	0.250633	0.0978333	0.0139333	-0.443667	-0.433467	-0.438367	-0.524567	-0.761267	-0.539467	0.597933	0.806633	1.36393	0.967633	1.41343	1.15633	0.831533	1.46413	-0.327267	1.22473	1.55383	1.24293	-0.459667	-0.769067	-0.800867	0.0151333	0.119633	-0.381767	-0.647067	-0.304967	-0.152467	0.324233	-0.296167	0.322833	-0.140567	-0.0821667	-0.340467	-0.0907667	-0.386267	0.0510333
new_1008553_1008622	0.0227667	0.120867	-0.143633	0.177867	0.0680667	-0.0514333	0.939567	0.737367	0.447267	-0.339933	-0.872233	0.0626667	-0.421533	0.131067	0.0430667	-0.680533	0.241067	-0.0169333	-0.315633	0.219067	-0.0485333	0.701867	0.103367	0.0741667	-0.398533	0.0176667	0.0258667	-0.649033	0.0114667	-0.159033	0.220067	-0.698233	-0.294933	-0.0327333	-0.0742333	-0.229533	0.0868667	-0.187033	-0.483233	-0.381933	-0.0212333	0.262967	0.444867	-0.486833	-0.322233	-0.743233	-0.181333	-0.609433	-0.381333	-0.626933	-0.283933	-0.384833	-0.332333	0.0479667	-0.0975333	-0.419833	-0.977733	0.273667	-0.369933	-0.472733	0.587567	-0.205833	0.536667	0.550167	0.123867	1.02267	0.333667	-0.388733	0.0523667	1.15577	0.932567	2.74827	2.54897	1.91577	1.98967	-0.749933	-0.232333	0.0547667	0.756067	0.327867	0.592167	0.574867	-0.0955333	-0.120133	0.169267	-0.0313333	0.699967	0.373667	0.123667	0.124767	0.754867	0.651467	-0.0485333	-0.165933	0.201467	0.980667	0.217167	0.709067	0.859267	0.736867	1.66587	1.90627	2.14237	1.66707	2.29987	0.881967	0.285567	1.07797	1.18717	1.57507	0.710567	0.675167	0.160767	-0.199733	-0.152133	-0.209433	-0.0222333	-0.154933	-0.535233	-0.453133	-0.474933	0.659667	-0.0184333	0.643967	0.698467	0.275867	0.162967	0.502767	0.226467	0.390267	0.340267	0.253867	0.223767	0.459367	0.230867	0.416067	0.855867	0.638267	0.764167	-0.0243333	0.647067	0.182867	0.560867	0.583267	-0.0196333	-0.0859333	0.456667	0.488767	-0.227833	0.867267	0.0223667	0.505267	0.799267	0.681867	1.20827	0.510167	0.412867	0.590267	1.05097	1.01097	1.48157	-0.0861333	0.271367	-0.0130333	0.742367	0.779267	0.122267	1.10977	1.56887	3.25787	1.72757	1.64937	1.37117	0.303367	0.0670667	-0.0998333	-0.0900333	0.435067	0.535067	0.644467	1.48827	0.247167	0.0751667	0.260167	0.539667	0.351067	0.290067	0.669067	0.273167	-0.0770333	0.578667	0.253967	0.0631667	0.289067	0.341867	0.551567	0.797667	0.444867	0.938067	1.12937	0.929967	0.567667	0.645067	0.488667	0.565267	-0.512533	-0.134933	1.18437	-0.237133	-0.195433	-0.306433	0.163767	0.172867	0.676467	2.14387	1.41537	2.30507	0.455367	0.506467	0.538767	4.72537	5.10267	5.05477	-0.452733	0.108067	0.117467	0.207967	0.114567	0.295067	2.34787	2.44757	2.24417	-0.156433	0.0607667	0.0283667	1.22927	1.13287	1.41907	0.897367	1.06987	1.24507	1.22997	1.56607	1.60737	2.64497	2.11757	2.34187	0.286267	0.0298667	0.486667	0.328667	0.0874667	0.503967	0.243067	0.00126667	0.109767	0.652067	0.131567	0.233367	0.208867	0.000466667	-0.111033	0.166367	0.00756667	0.563667
BSU09320	0.3203	-0.0213	-0.299	0.1215	-0.044	0.3404	-0.8902	-1.0084	-1.1946	-0.2088	-1.1115	-0.0846	-0.7075	-0.8027	-0.3166	-0.7194	-1.0027	0.1232	-0.4135	-0.9481	-0.8439	0.2177	-0.3594	-0.4838	-0.5301	-0.5389	-0.3563	-0.8904	-0.0813	-0.575	-0.5797	-0.6595	-0.2159	-0.6366	0.1862	-0.3102	0.2914	0.1375	-0.1743	-0.568	-0.0328	-0.3607	-0.2845	-0.133	-0.5594	-0.3507	0.2016	-0.435	-0.9553	0.0891	-0.5069	-0.1003	0.0799	-0.5017	-0.5853	0.2444	-1.2297	-0.4327	0.0243	-0.9667	-0.699	0.4259	0.0764	-0.277	-0.3007	0.156	-0.1023	-0.3121	-0.0034	-0.7757	-1.5578	-0.0537	-0.1	-0.6361	-0.0596	-0.5498	-0.8742	-0.767	0.2442	-0.0887	0.5171	0.0969	-0.1321	-0.4853	0.0379	0.3526	0.2707	-0.4787	-0.8359	-0.317	0.1733	0.3139	-0.8657	-2.4303	-0.6516	-0.6373	-2.5004	-1.0562	-0.803	-0.7103	-0.7755	-0.8676	-0.5066	-1.1161	-1.1043	-1.133	-2.2981	-1.1992	-0.6175	-0.8915	-1.4103	-1.0824	-2.0833	0.8422	0.7223	0.6275	0.6734	0.868	1.0271	1.0286	1.036	-0.0671	-0.3013	-0.3045	-0.2126	0.5629	0.0848	0.4056	0.3237	-0.1205	-0.3732	-0.1324	-0.7298	1.1075	0.4267	0.3155	0.5988	0.144	0.0166	-0.405	-0.3571	-0.5826	-0.2099	0.6556	-0.7373	-0.8664	-0.4364	-0.7001	-0.5406	0.4186	-0.6386	0.3887	0.1145	1.0374	0.9259	0.1942	0.9145	0.7748	0.662	1.2294	1.3359	-0.8681	-0.5666	0.0595	-0.3459	-0.4593	-0.5321	-0.1209	0.1649	0.0308	-0.5671	-0.3185	0.7827	1.1931	0.1841	0.1865	0.117	-0.6897	-0.8136	-0.6322	-0.4086	0.0196	-0.2328	0.1032	-0.0438	0.1643	-0.4971	0.5327	-0.2897	-0.8693	-0.4515	-0.3211	-0.5029	-0.0421	-0.547	0.1701	-0.1595	-1.5456	-1.1405	-1.7855	-0.7766	-0.7522	-0.9099	2.4367	2.6314	1.4206	0.7788	1.135	0.7481	2.2144	2.6814	-0.1169	-0.4193	-0.7785	-0.0898	-0.2057	-0.4866	0.8086	-0.0256	-0.7792	0.7311	0.266	0.9866	0.1673	0.0083	-0.0648	-0.8741	0.2159	0.2296	0.4067	0.1329	0.2116	0.2817	0.0621	0.1257	-0.9686	-0.9556	-0.4081	-0.8628	-0.4702	-0.7059	-0.5761	-0.0406	-1.4103	-0.3441	0.0664	-0.1423	-0.5318	-1.1928	-0.8905	-0.7651	-0.0869	-0.5704	-0.6648	-0.6094	-0.22	0.376	-0.4343	0.4467	0.1209	0.5232	0.1563	-0.1382	-0.1341	0.2835
BSU09330	0.310967	-0.0444333	-0.266533	-0.128033	0.0730667	0.277767	-1.18153	-1.40633	-1.51813	-0.402233	-1.35183	-0.193733	-0.763633	-0.661033	-0.551133	-0.837533	-0.986433	-0.145233	-0.601233	-1.06573	-0.906233	0.157167	-0.507433	-0.363833	-0.996333	-0.545333	-0.673433	-1.23043	-0.119433	-0.708533	-0.922433	-0.953633	-0.345033	-0.466233	0.142967	-0.181733	0.357867	0.139567	-0.611533	-0.231433	-0.179933	-0.745033	-0.183933	-0.113433	-0.787733	-0.596833	0.0849667	-0.746533	-0.999733	-0.380233	-0.806533	-0.330633	0.197367	-0.610133	-0.686233	-0.0676333	-1.27743	-0.676433	-0.104933	-1.17483	-0.908633	-0.00703333	0.0137667	-0.145333	-0.664033	-0.230933	-0.124133	-0.528833	0.266267	-0.161833	-0.641433	0.368367	0.111267	-0.0612333	-0.0894333	-0.669833	-0.782133	-0.706333	0.440567	0.313267	0.342567	0.212267	0.0922667	-0.0721333	0.419067	0.295567	0.0335667	-0.221833	-0.722033	-0.00913333	0.497567	0.235467	-0.559633	-2.67913	-0.282833	-0.405633	-2.95673	-0.478733	-0.157533	0.0107667	-0.102233	-0.503033	-0.377433	-0.711733	-1.13363	-1.41853	-2.89043	-1.50333	-1.17413	-0.955233	-1.72723	-1.34573	-2.37153	0.865167	0.579867	0.551767	0.498467	0.551567	0.797167	0.831567	0.789767	-0.297933	-0.373733	-0.341033	-0.287433	0.427667	0.0750667	0.513567	0.593267	-0.0369333	-0.517033	-0.363833	-0.660833	0.875267	0.258167	0.219767	0.612067	0.264467	0.153067	-0.674733	-0.761133	-0.884433	0.165067	0.729767	-0.694533	-0.877133	-0.563533	-0.539133	-0.291933	0.470167	-0.271433	0.564967	0.265667	1.02737	0.982067	0.325567	1.25787	0.696967	0.806867	1.32557	1.53587	-0.573333	-0.433833	-0.00403333	-0.597533	-0.500533	-0.576733	-0.604533	-0.0910333	-0.345533	-0.533733	-0.269033	0.628567	1.10597	-0.134433	-0.116133	-0.206833	-1.07143	-1.37223	-1.04853	-0.266933	-0.100033	-0.328033	0.289467	0.00206667	0.0662667	-0.853733	0.616967	-0.233933	-0.590333	-0.384733	-0.210733	-0.218533	0.223067	-0.369733	0.129567	-0.112233	-1.86903	-1.12163	-2.26383	-0.601733	-0.423733	-1.41893	2.22487	2.40427	1.06307	0.781467	1.02147	0.758367	2.32887	2.60227	-0.387933	-0.614833	-0.669333	0.200567	-0.0837333	-0.327533	0.487367	-0.154233	-0.777933	0.0562667	0.0482667	0.563867	-0.0924333	-0.114133	-0.113133	-0.284133	0.0210667	0.0968667	0.0845667	-0.141533	-0.197433	0.129067	-0.230533	-0.0387333	-1.16023	-1.03533	-0.692833	-1.11473	-0.816833	-0.929533	-0.720733	-0.465733	-1.92963	-0.676533	-0.235733	-0.522333	-0.402733	-0.875933	-0.887733	-0.680833	0.0138667	-0.723433	-0.363933	-0.444533	-0.0900333	0.322467	-0.606933	0.396667	-0.0744333	0.359267	0.0598667	-0.279633	-0.233533	0.0960667
BSU09340	0.2778	0.0454	-0.3232	0.2492	0.381	0.2985	-0.8945	-1.0346	-1.2382	0.0572	-0.786	0.1951	-0.3061	-0.1674	-0.0192	-0.4907	-0.5973	0.0415	-0.2341	-0.5613	-0.566	0.2095	-0.0873	-0.1071	-0.4144	-0.1649	-0.2845	-0.7453	0.0622	-0.2368	-0.3083	-0.3772	0.0434	0.0741	0.3452	-0.0338	0.2969	0.3943	-0.1069	-0.1465	0.0936	-0.0596	-0.1792	-0.0012	-0.1681	-0.1896	0.3881	-0.2656	-0.6735	0.1063	-0.3028	0.1464	0.2532	-0.3787	-0.0648	0.4002	-0.7308	-0.0419	0.2939	-0.6717	-0.1956	0.5149	0.2345	-0.0886	-0.1876	0.1493	0.0413	-0.2465	0.0435	0.4603	0.2098	0.9801	0.8152	0.362	0.2612	-0.2305	-0.3368	-0.1658	0.7785	0.6281	0.5376	0.3194	0.3267	0.4622	0.7321	0.681	1.1022	0.9189	0.6249	1.5309	1.8354	1.9346	1.0455	-1.084	1.0073	0.9695	-1.3712	0.7466	1.135	1.2111	1.0168	0.9269	1.0194	0.4242	0.6517	-1.112	-2.0067	-1.1615	-0.8667	-0.8117	-1.3783	-1.0133	-1.8393	0.8707	0.7688	0.6499	0.5263	0.6812	1.0673	1.0819	0.9091	0.0159	-0.2157	-0.3421	-0.3418	0.3577	-0.0098	0.403	0.4722	-0.085	-0.3505	-0.0387	-0.185	1.2733	0.7376	0.8902	1.1349	1.1182	0.8463	-0.3163	-0.5323	-0.397	0.5114	0.8886	-0.5538	-0.7153	-0.0149	-0.0745	0.0356	1.1585	0.218	1.0271	0.8725	1.5539	1.4176	0.743	1.6307	1.0205	1.2882	1.6917	2.0528	-0.274	-0.0385	0.1628	-0.2295	-0.319	-0.3535	-0.594	-0.051	0.0207	0.1103	0.4595	1.3585	1.4119	0.3878	0.3366	0.4498	-0.6439	-0.7033	-0.5447	-0.0643	0.1472	0.0354	0.4568	0.1788	0.3539	-0.1414	1.1405	-0.099	0.0774	0.3891	0.1283	0.6346	0.9323	0.1522	1.046	0.8464	-1.035	-0.338	-1.294	-0.2904	-0.1212	-0.6663	2.6962	2.9819	1.6375	1.5058	1.6121	1.2704	3.0794	3.2398	-0.1943	-0.4762	-0.4671	0.3499	0.1293	0.1394	0.6142	0.0581	-0.3097	0.489	0.4924	0.7775	0.3685	0.3749	0.5198	0.9259	0.5707	0.5768	0.4321	0.2048	0.2072	0.4906	0.4682	0.5568	-0.779	-0.9206	-0.4695	-0.879	-0.6243	-0.6876	-0.5981	-0.3205	-1.4669	-0.4517	-0.217	-0.457	0.2074	-0.0289	0.037	0.0061	0.4352	0.0192	0.6089	0.5151	0.7426	0.661	-0.2715	0.5052	0.9476	0.7393	0.6997	0.4873	0.1079	1.1199
BSU09350	0.433167	0.221867	-0.655033	-0.511833	-0.419233	-0.574033	-0.0978333	-0.353033	-0.673533	-0.0877333	-1.38983	-0.743033	-0.893033	-0.636133	-0.168433	-1.16543	-0.485833	0.165567	-0.852433	-0.860533	-0.255933	-0.166333	-0.756333	0.0710667	-0.761233	-0.698433	-0.281333	-0.914033	-0.546433	-0.551933	-0.515333	-0.967733	-0.480033	-0.288233	-0.250633	-0.483933	-0.150733	-0.381433	-0.287233	0.131067	0.711267	-0.0760333	0.347467	0.621867	-0.215733	0.0442667	0.554967	-0.172133	-0.248433	-0.127033	-0.137133	0.0619667	0.0826667	0.0200667	0.126467	0.0239667	-0.583633	0.257867	-0.213133	-0.355033	-0.00953333	-0.192233	0.427767	-0.0445333	-0.245233	0.669467	-0.134633	-1.06543	-0.0539333	5.78477	5.47377	3.49937	3.36377	2.01537	2.46217	-0.836933	-0.571033	-0.373533	-0.0325333	-0.209833	-0.314733	-0.221233	-0.853033	-0.988833	-0.405933	-0.512733	1.59277	1.95537	1.68197	6.27587	6.55957	6.77467	7.09867	7.38617	7.26477	7.16307	6.64717	6.07237	6.65277	6.73987	6.50867	6.43917	6.27937	5.82817	7.47267	-0.465733	-0.595433	-0.827033	-1.45873	-0.739433	-0.978133	-1.46403	-1.22323	2.30577	1.24837	0.304967	-0.193533	-0.492333	-0.637733	-0.582533	-0.665033	-0.575133	-0.789433	-0.474433	-0.310533	-0.658633	-0.862433	-0.507133	-0.773433	0.340867	-1.06453	-0.869733	-0.767133	-1.02773	-1.08613	-0.999433	-0.673833	-0.371433	-0.727033	-1.20313	-1.02723	-1.07013	-0.728033	-0.863233	-0.781233	-0.908933	-0.517633	-0.977333	-1.67923	-0.629933	-0.807933	-1.03303	-0.728033	-1.06163	-1.00003	-0.735133	-1.02573	-1.12993	-1.09283	-1.20353	-1.11423	-1.12913	-0.989733	-1.37713	-1.04623	-0.756533	-1.34173	-0.733633	-0.303333	-0.445833	1.15717	0.975667	0.706167	-0.750033	-0.0694333	-0.249633	-0.0192333	-0.665633	-0.738033	-0.865633	0.948367	0.229167	0.129867	0.793667	0.806567	0.203667	-0.418033	0.691567	0.197267	-0.793733	0.342467	-0.124133	3.86957	4.71227	2.93587	4.60297	4.55627	0.191067	0.726167	0.0488667	1.81607	1.99677	0.263367	-0.536433	-0.240833	0.876167	0.378067	1.90947	-0.384233	-1.33943	-1.37553	-0.630133	-0.729333	-0.348233	0.130967	-0.525533	-0.0578333	1.06827	0.780267	0.713167	-0.657733	-0.282633	-0.780933	2.55947	2.21077	2.07197	-0.593533	-0.976033	-0.548233	0.0455667	-0.0463333	0.557767	-0.642333	-0.244833	-0.560333	-0.337633	-0.369433	-0.590033	-0.673333	-0.706633	-0.401433	-0.494233	-0.472333	-0.701333	-0.233933	-0.428833	-0.315733	0.428467	-0.152633	-0.0293333	-0.0352333	-0.0395333	-0.178133	-0.558033	-0.832633	-0.780233	1.85247	-0.0738333	1.37747	5.86317	3.89357	5.07527	5.76937	2.98097	5.58907
BSU09360	0.114033	0.00513333	-0.119167	0.00713333	-0.0151667	-0.0663667	0.676433	0.116633	-0.0237667	-0.255167	-1.08367	-0.238067	-0.761367	-0.281567	-0.312567	-0.815667	-0.134067	-0.326267	-0.454267	-0.397967	-0.347967	0.287733	-0.263367	-0.116667	-0.380967	-0.0828667	-0.344567	-0.383867	-0.0956667	-0.297167	-0.198867	-0.822767	-0.409167	-0.386267	-0.243367	-0.515667	0.0150333	-0.224567	-0.156467	-0.423167	-0.0810667	0.0180333	0.0561333	-0.482867	-0.433167	-0.841967	-0.220667	-0.736367	-0.576467	-0.184467	-0.463967	-0.454967	-0.229467	-0.378067	-0.411567	-0.108067	-1.17687	-0.0576667	-0.311967	-0.776867	-0.350267	-0.0508667	0.279233	0.0369333	0.184433	0.626233	0.0884333	-0.711867	0.0824333	2.47203	1.64193	1.87493	1.86603	1.73893	1.76463	-0.0968667	0.319833	0.191533	-0.0107667	-0.132567	-0.0552667	0.440033	-0.0295667	-0.438367	1.99683	2.49733	5.27823	5.18453	4.55913	5.43223	5.70963	6.02943	5.15193	3.61703	5.19783	5.14983	2.96593	4.20473	5.13043	5.18323	4.91953	4.83693	4.69303	4.12583	4.52343	0.209633	-0.229567	0.0874333	0.259633	0.464033	-0.00966667	-0.00386667	-0.497567	1.29923	0.909033	0.458333	0.177233	0.168133	0.202733	0.342233	0.142133	0.369833	-0.0575667	0.217033	0.291633	0.156033	0.0383333	0.634033	1.45613	1.75223	0.108933	-0.375667	-0.0282667	-0.291467	-0.400067	-0.156967	-0.176367	-0.105867	-0.0511667	-0.162367	0.0101333	-0.0867667	0.233733	0.264133	-0.130567	-0.253967	0.0707333	-0.00116667	-0.0992667	-0.236467	0.465233	-0.162967	-0.139467	-0.0622667	0.470733	-0.00296667	-0.172767	-0.259367	0.163533	0.152633	0.735633	-0.273767	0.0302333	0.0464333	0.0980333	-0.0929667	-0.511267	0.357733	0.609133	0.579933	1.82193	1.73833	1.15423	-0.172867	0.0521333	-0.0888667	-0.0486667	-0.268767	-0.320267	-0.238367	1.47393	-0.00186667	-0.0166667	0.773733	0.164033	0.133533	-0.311567	0.469533	-0.0442667	-0.198367	0.153933	-0.0111667	2.68103	3.26343	2.33843	3.09973	2.97183	0.179133	0.128233	0.154433	1.10463	0.908433	0.321333	0.915533	1.46573	0.837933	0.516233	1.60393	0.159633	0.291033	0.458133	-0.136767	-0.221867	-0.188367	0.473533	0.186333	0.330733	0.913433	0.524733	0.199133	1.15073	1.36523	1.37203	1.12353	0.682633	0.647933	0.886333	0.480233	0.306033	1.98913	1.90483	2.52293	0.191733	0.269933	0.0984333	0.579433	0.472533	0.567233	-0.149367	-0.252367	0.312833	0.511833	0.535633	-0.379467	0.380533	0.810733	0.691333	0.726433	0.0951333	0.571833	0.437933	0.529633	0.437533	0.154933	-0.0303667	0.0976333	0.657133	0.200333	0.727733	4.09163	2.50773	3.79763	3.61623	1.90223	4.37863
new_1011751_1013617	0.1604	-0.0377	-0.1227	0.3536	0.1925	0.1034	0.9812	0.7058	0.4791	-0.4201	-0.6601	0.1885	0.263	0.2384	0.6594	-0.3114	0.3749	-0.2007	-0.0112	-0.0369	-0.142	0.2734	0.5235	-0.1264	-0.1081	0.384	0.676	-0.1289	0.5959	0.1183	0.1252	-0.2083	0.0249	0.5264	-0.0922	-0.1281	-0.1602	0.3543	-0.1026	-0.3413	-0.0148	0.214	0.0249	-0.7003	-0.3684	-0.3816	-0.0967	-0.5087	-0.2539	-0.419	0.3569	0.0056	-0.3393	-0.3417	-0.0783	-0.2944	-0.594	0.256	-0.44	-0.527	-0.0842	-0.2562	0.3353	0.0381	0.2089	0.6829	0.3075	-0.3917	-0.3594	2.3878	1.8087	2.1066	2.1716	2.0257	2.0686	0.3196	0.3678	0.494	0.7434	0.9367	-0.0766	0.7554	0.528	0.3111	2.2563	2.1526	4.9834	4.8864	4.0625	5.7052	5.4088	5.8082	5.2223	2.4549	4.8097	4.9808	1.9074	4.0525	4.9391	5.105	4.7526	4.7239	4.7791	4.1303	4.384	0.8494	0.2433	0.4856	0.6548	0.8015	0.4771	0.4373	0.0197	0.1891	0.5474	0.4445	0.1325	0.3413	0.3827	0.0981	0.0497	0.7559	0.5751	0.6585	0.7813	0.8008	0.3915	1.0074	1.3859	1.7663	0.3417	0.2445	0.3124	0.3069	0.1173	0.196	0.7634	0.796	0.7207	0.3475	0.2274	0.3318	0.2308	0.269	0.059	-0.0342	0.3363	0.2523	0.2143	-0.0011	0.7326	0.1791	0.1771	0.6389	0.1395	0.0555	0.556	0.2209	0.1111	0.2001	0.563	0.0068	0.1321	-0.2205	0.0657	0.1147	0.0213	0.0078	0.4826	0.3562	2.0631	3.3866	2.7947	0.871	0.4667	0.5227	0.0912	0.3973	0.3226	0.0701	1.5582	0.7967	0.7619	0.2416	0.3635	0.8334	2.3606	2.3047	0.1958	0.4227	2.0648	0.5151	2.6258	2.4895	1.8949	2.7572	1.9437	0.6375	1.9765	1.8959	1.3025	0.7326	0.7515	1.401	1.4842	2.0436	2.0829	2.7193	1.5096	2.2046	2.02	-0.3682	-0.1569	0.2856	0.5987	0.1426	0.6123	0.2975	0.4893	0.6434	0.6227	1.0537	0.6861	0.4773	0.4264	0.5005	0.8146	0.7005	0.6462	2.349	2.0641	2.5279	1.0916	1.4991	1.2175	0.5518	0.6065	0.6064	0.2117	-0.1359	0.3266	0.8861	0.6429	-0.0171	0.3781	0.6988	0.5546	0.8631	0.3834	0.9303	0.6267	0.7851	0.8954	0.5481	0.4202	0.6399	0.7066	0.5239	0.3712	3.2927	1.5896	2.5695	2.6725	1.5869	3.6372
BSU09370	0.263433	-0.110667	-0.152767	-0.552667	-0.282167	-0.205467	-3.88337	-4.49117	-4.67457	-0.0938667	-1.11027	-0.123667	-0.455767	-0.644567	0.0790333	-0.0745667	-0.479067	0.888133	-0.0828667	-0.952467	-0.133467	0.681633	-0.208267	0.357733	-0.500767	-0.511667	-0.146467	-1.02017	-0.0601667	-0.159367	-0.207067	-0.427567	0.195233	-0.394867	0.466333	-0.258267	0.382933	0.0653333	-0.0133667	0.804833	0.912933	-0.260967	0.783533	0.916533	-0.165767	0.312033	0.853633	0.422533	-0.406367	0.0668333	0.185133	0.453133	1.04633	0.840833	0.231933	0.444733	-0.391567	0.113933	0.451433	-0.293367	-0.222367	0.380133	0.889833	0.599933	-0.589067	0.700833	0.264833	-0.485367	0.826633	-6.12307	-6.46137	-5.57227	-5.55807	-5.22407	-4.82567	-0.990967	-0.978767	-0.733067	-0.506567	-0.776667	-0.301667	-1.07017	-1.35937	-1.15777	-1.98947	-1.78877	-2.46967	-3.31417	-2.99797	-3.80957	-3.86267	-3.68917	-4.01227	-5.64327	-3.93357	-3.78097	-5.67097	-4.11397	-3.73567	-4.32407	-3.39347	-3.37677	-3.44767	-3.63327	-3.85607	-5.90927	-6.13887	-5.57057	-5.26187	-5.03897	-5.91457	-5.91047	-6.30857	0.635833	0.262833	-0.0686667	-0.307967	-0.604167	-0.820967	-0.446767	-0.633167	-1.96317	-1.90177	-1.95537	-1.82417	-1.05567	-1.56447	-1.57657	-2.09357	-3.44987	-0.938267	-0.347367	-0.638467	-0.649167	-0.202367	-0.668267	0.151533	-0.0747667	-0.454667	-1.54107	-1.26517	-1.62617	-1.17177	-0.237867	-0.554967	-1.37707	-0.844767	-0.932667	-1.74857	0.201233	-0.275767	-0.130667	-0.473267	-0.0636667	-0.228967	-0.195767	-0.0235667	-0.0415667	-0.576067	-0.0262667	-0.533667	-0.671967	-0.461367	-0.107567	-0.280067	-0.289767	-0.298467	-0.669367	-0.559467	-0.676467	-0.807167	-0.468667	0.207433	0.470933	0.111133	0.194233	0.180933	-1.75127	-2.16827	-2.04247	-0.242367	-0.0592667	-0.250467	0.441533	0.289933	0.306933	-0.287467	0.336533	-0.0555667	-0.930167	-0.457267	-0.336967	-1.14117	-0.660967	-0.365767	-0.158667	-0.198267	-0.905167	-0.296167	-1.80397	-0.368967	0.300933	-1.11917	-1.71747	-1.42447	-3.77247	-4.33687	-3.76717	-4.42187	-2.01327	-1.81007	0.0806333	-0.0906667	-0.228767	-0.123967	-0.439567	-0.888967	0.535133	0.0245333	-0.832367	-1.80627	-2.68647	-1.85607	-0.324867	-0.542667	-0.273767	-2.30847	-1.03387	-0.787767	-2.13277	-2.75207	-2.41597	-2.81287	-3.52037	-3.08607	-1.22437	-1.20737	-1.04787	-0.759267	-0.346467	-0.621867	-1.26997	-0.872467	-2.48067	-1.45237	-1.24307	-1.54887	-0.0752667	-0.939267	-1.12457	-0.498167	-0.169567	-0.938467	-1.65567	-1.75787	-1.60267	-0.183467	-0.564167	0.462033	-0.598267	0.111533	-0.551767	-0.864767	-0.777067	-0.493367
BSU09380	0.296167	-0.0137333	-0.282433	-0.106233	-0.148933	0.248167	-1.46833	-1.49563	-1.70393	-0.381933	-1.17383	-0.0184333	-0.650933	-0.435533	-0.364433	-0.691533	-0.979233	-0.0616333	-0.413333	-1.28313	-0.638933	0.00336667	-0.376133	-0.205633	-0.656933	-0.247933	-0.132533	-0.827433	0.00186667	-0.347333	-0.358433	-0.657433	-0.176833	-0.610933	0.0768667	-0.324633	-0.192333	0.206967	-0.200233	-0.258333	0.147367	-0.188833	-0.286433	0.0660667	-0.160233	-0.234433	0.367767	-0.214633	-0.807933	0.111767	-0.302033	0.193467	0.359967	-0.0522333	-0.103333	0.337267	-0.768233	-0.354733	0.125267	-0.749833	-0.502433	0.385767	0.220867	-0.629533	-0.337933	-0.142633	0.0375667	-0.727033	-0.161233	-1.52173	-2.10503	-0.897333	-0.721333	-0.252133	0.190467	-0.479233	-0.964433	-0.869633	0.105867	0.0629667	0.0605667	-0.254533	-0.532633	-0.572633	-0.0337333	-0.0424333	0.459267	0.172567	0.00446667	0.186367	0.312067	0.555267	0.181367	-1.95193	0.293767	-0.262833	-2.80523	-0.479233	0.0158667	0.196967	-0.153033	-0.521033	-0.261233	-0.770733	-1.57123	-1.83753	-3.51553	-2.05943	-1.45973	-2.03443	-1.75733	-1.55243	-2.50933	0.792867	0.724867	0.586767	0.382567	0.374467	0.274167	0.499567	0.194067	-0.750733	-0.959733	-0.868733	-0.897633	0.0702667	-0.165533	0.0598667	0.246667	-0.400533	-0.820933	-0.706333	-1.20323	-0.215333	-0.328733	-0.806533	-0.545633	-1.17243	-1.86623	-0.851633	-0.761433	-1.18793	-1.49383	-0.224533	-2.08293	-2.64223	-1.60483	-0.942933	-0.710633	-0.470333	-0.851433	-0.266333	-1.25063	0.00746667	-0.336933	-1.02983	-0.394533	0.0932667	-1.25723	-0.419233	-0.553533	-1.19783	-0.811333	-0.426333	0.0245667	0.256667	0.368367	1.03587	1.05587	0.0638667	-1.01533	-0.879133	-0.501533	-0.202233	0.0339667	-0.0428333	-0.108333	-0.0908333	-0.307433	-0.197133	-0.814533	-0.134433	-0.0812333	0.117767	-0.160733	0.0114667	-0.492333	0.176067	-0.383133	-1.31753	-0.726033	-0.531733	-0.398533	-0.141233	-0.411433	0.0482667	-0.202833	-1.70133	-1.04393	-2.54483	-0.874533	-0.461433	-1.13653	0.208467	0.200867	1.07437	0.438267	0.850567	0.624967	0.0716667	0.484767	-0.266933	-0.466833	-0.374933	-0.335033	-0.846633	-0.956733	1.47437	1.00177	0.433167	2.53977	1.68197	2.29657	0.0674667	-0.124233	-0.00293333	-2.83573	-1.04333	-0.691533	0.210667	0.00476667	-0.0921333	0.297367	0.159567	0.118367	-1.64313	-1.49413	-0.901933	-0.0926333	0.661067	0.301467	-0.717033	-0.473533	-1.82363	-0.838533	-0.553033	-0.767333	0.200767	0.138367	0.273467	-0.0632333	0.432667	-0.0663333	-0.253233	-0.470933	-0.422133	0.644267	-0.382133	0.650967	0.236767	0.604367	0.368567	0.0429667	0.0479667	0.591767
new_1013861_1013971	-0.308733	1.11277	-0.804033	0.517167	0.0967667	1.38797	0.0970667	0.0167667	-0.156033	-0.787933	-1.44803	0.0134667	-0.703633	-0.485233	0.511867	-0.832133	-0.195233	-0.579033	-0.865633	-0.802633	-0.735633	-0.541333	-0.180233	-0.256333	-1.21813	0.420167	0.341467	-1.32493	1.20447	-0.537233	-0.796733	-1.05813	-0.542633	-0.837433	-0.771933	0.0517667	-0.832133	-0.200833	-1.22643	0.337667	0.0210667	-0.772933	-0.657733	0.877067	-1.37233	0.337467	0.438667	-0.798333	-1.47273	-0.813433	-0.167933	-0.555433	-0.293533	0.637067	-0.878433	-0.189933	-1.24843	-0.685833	-0.412933	-1.40993	-0.878633	-1.06683	0.00696667	-0.941933	-0.840333	0.231967	-0.129233	-1.01703	-0.553833	1.08027	0.843067	1.87757	2.21247	2.78057	3.19487	-0.198233	-0.581233	-0.0777333	0.261267	0.716967	-0.377833	-0.0478333	0.360567	-0.165333	1.48657	1.51257	2.79447	4.51947	4.10897	4.71977	3.31147	3.43947	3.13447	1.18137	2.52677	3.31537	0.923767	2.71697	3.63727	3.23317	3.98997	2.95527	3.61157	2.58057	3.19207	0.0707667	-0.794933	-0.523133	0.274867	-0.468833	-0.354133	-0.550533	-0.939033	-0.247833	0.199167	-0.442233	-0.588433	0.986667	0.418867	1.48627	1.88537	0.00636667	0.0188667	0.319167	-0.138633	0.827267	1.06377	2.09497	0.382067	0.765167	-0.924633	-0.491633	-0.705333	0.152167	-0.577933	0.0669667	0.346467	0.653967	0.0137667	-0.962233	-0.882533	-0.642133	-0.814733	-0.812933	-1.01953	-1.04693	-0.737333	-0.537933	-0.575733	0.105567	0.182467	0.194967	0.0832667	1.32017	-0.234033	0.263167	0.486267	-0.00763333	-0.180033	-0.356533	0.534467	-0.982933	0.0757667	0.990567	-1.21563	-0.498033	-0.348433	-0.629733	-0.553033	-0.700133	1.98567	1.72207	1.47207	-0.519233	-0.135433	0.326667	-0.332933	-0.288333	-0.148833	-0.397433	1.92667	0.517667	0.414867	1.20657	0.846267	1.20027	0.245167	0.656167	0.217867	-0.259133	0.254367	0.147667	2.82317	2.76807	1.82147	3.37357	2.88137	-0.0438333	1.23997	-0.122533	1.58817	0.868367	-0.186033	2.06167	1.87177	3.21777	1.30967	3.21007	2.78457	2.55727	3.56937	-0.947633	0.410867	-0.130133	-0.0852333	-0.477733	-0.261433	-0.813933	-0.712833	0.275767	-0.609033	-0.505433	-0.911433	1.00167	0.999167	1.14677	0.344567	0.387567	1.01847	3.36837	1.20647	1.69057	2.04777	1.79217	0.324667	-0.495233	-0.445133	-0.566533	-0.892433	-1.14743	-0.613533	-0.231033	-0.482933	-1.08863	-0.760933	-0.272833	-0.512533	1.29517	-0.564333	1.12557	0.624367	0.307867	-0.0167333	-0.457033	-0.456433	0.0899667	-0.429033	-0.457633	0.242667	3.81277	2.42427	2.60237	2.08067	0.405467	3.35297
BSU09390	1.20897	0.921367	-2.13033	-1.96393	-1.83253	-0.296833	-1.10433	0.913767	0.194367	0.272567	-0.410433	-0.499833	0.200267	-0.899833	0.387167	0.249667	-0.824933	1.02667	0.728567	-1.02593	0.161067	1.11977	-0.426733	0.208767	0.0383667	-0.600933	-0.674333	-0.735933	-0.908233	-0.705933	-1.30993	-1.53983	-1.57463	-1.63213	-1.30733	-1.93593	-1.96643	-1.83113	-0.735633	0.0325667	-0.252433	-0.654233	-0.274033	-0.481033	-0.614933	0.365567	0.0423667	0.0660667	-0.858033	-0.640233	-0.391933	-0.523433	-0.634033	-0.462533	-0.748533	-0.768633	-1.00193	-0.469133	-1.22663	-1.40263	-1.04113	-1.43583	-0.952933	-1.29243	-1.24343	-0.967633	-1.39723	-1.67153	-1.89723	-1.17603	-1.50743	1.90897	1.67717	0.152067	0.571867	-1.83523	-1.99833	-1.68593	-2.22063	-2.20283	-2.33833	-1.88253	-2.24553	-2.26343	-2.10933	-2.49013	-1.61953	-2.15793	-2.21013	-1.95723	-1.88163	-1.73153	-1.36013	-1.82183	-1.28703	-0.448533	-1.70433	-0.776333	-0.793833	-0.788233	-0.479533	-0.104133	-0.192233	-0.498133	-0.391133	-2.01273	-1.92253	-2.03563	-2.12303	-1.98903	-1.96183	-2.05313	-2.26313	-2.01803	-1.83603	-1.90253	-1.97143	-1.88463	-1.68553	-1.71573	-1.90603	-1.18953	-1.30683	-1.26623	-1.18813	-1.32403	-1.75373	-1.49083	-1.86843	-1.79703	-1.96643	-2.03703	-2.03513	-1.49603	-2.21133	-2.05313	-2.14153	-2.00173	-1.90383	-2.05593	-1.94083	-1.84683	-1.40163	-1.70633	-1.91263	-1.83523	-1.69413	-1.91583	-2.26123	-2.19613	-2.13443	-2.31803	-2.01273	-2.35383	-2.27713	-2.00963	-2.02723	-2.32223	-2.24573	-2.28983	-2.30183	-2.05423	-2.04113	-2.30103	-1.87043	-1.92403	-2.38663	-2.02343	-1.76913	-1.99533	-1.09083	-0.955633	-1.81893	-2.16603	-1.53323	-1.52373	-1.33713	5.72207	5.84057	5.64297	-1.40593	-1.44883	-1.04453	-0.677433	0.248967	-0.736733	1.63227	-1.63243	-1.78133	-1.67543	-0.263533	0.512467	-1.87293	-1.62783	-0.626533	-1.18323	-0.952333	-0.0105333	0.653267	0.0650667	-0.675933	-0.224133	-0.179633	-1.80583	-1.61713	0.485267	-0.401233	0.396867	-0.587933	1.31687	2.68667	-0.0372333	0.158667	3.48737	4.54877	4.35607	4.23127	-1.21963	-1.67273	-1.78953	6.40747	5.46217	6.36767	-1.92813	-1.82673	-1.75093	0.704967	-0.800833	-0.596033	-0.134033	1.57637	-0.0609333	-0.959233	-0.541333	-1.08393	-1.40843	-1.19653	-0.416233	-1.65163	-1.49013	-1.37693	-1.46013	-1.04913	-1.68653	-1.69813	-0.472433	-0.948733	-1.08113	-1.63453	-1.60403	1.40427	-1.22943	-1.58323	1.40587	2.81907	2.64327	-1.13873	-1.76883	-1.29083	-1.99553	-2.09663	-2.09243	-2.10843	-2.16493	-1.77653
BSU09400	0.269067	0.0761667	-0.345233	-0.307733	-0.288133	-0.409733	4.07587	2.04877	1.91567	0.148767	-0.736233	0.0514667	-0.414433	0.0200667	0.194967	-0.542733	0.0132667	0.0873667	-0.212033	-0.0468333	-0.214533	0.376167	-0.0205333	-0.0735333	-0.268633	-0.111233	0.0885667	-0.386133	0.0283667	-0.163433	-0.0262333	-0.755033	-0.459033	-0.477133	-0.375133	-0.656333	-0.246133	-0.444333	-0.179933	-0.162033	0.192467	0.219467	0.150667	-0.175433	-0.208133	-0.225033	-0.0375333	-0.260133	-0.620033	-0.0466333	-0.0786333	-0.0584333	-0.119133	-0.0184333	0.0417667	-0.00793333	-0.727333	0.145667	-0.175833	-0.192933	-0.128533	-0.0888333	0.339067	-0.0202333	0.268767	0.547167	-0.135833	-0.693733	-0.255133	5.25947	4.52977	5.69067	5.60577	4.76347	4.54467	-0.992033	-0.699533	-0.475833	-0.606333	-0.595533	-0.648433	0.764667	1.29457	1.21057	6.63847	6.78627	6.95227	6.74177	6.65957	6.31497	6.76277	6.80027	6.44447	6.57537	6.36687	6.18037	5.46157	5.62487	6.30517	6.25177	5.88107	5.66847	5.83347	5.56167	4.72737	0.169967	-0.296933	-0.305833	-0.185533	-0.233833	0.115767	0.349767	-0.330133	1.95967	1.06047	0.365367	-0.0964333	-0.258333	-0.279133	-0.367233	-0.534733	0.0767667	-0.0600333	0.194867	0.403567	1.72787	2.72297	3.77357	4.10237	4.01027	-0.321633	-0.614733	-0.512633	-0.542033	-0.723033	-0.543633	-0.597733	-0.439333	-0.359433	-0.414733	-0.176733	-0.288433	-0.206033	-0.130733	0.165867	-0.0132333	0.0182667	-0.386433	-0.558533	-0.415733	-0.536633	-0.636833	-0.420133	-0.758533	-0.587733	-0.392933	-0.557033	-0.720233	-0.700633	-0.804533	-0.644733	-0.524433	-0.522933	-0.641833	-0.589433	-0.381833	-0.472633	0.414667	0.427767	-0.209233	0.830267	0.834467	0.0520667	-0.368033	0.192467	0.477067	0.822567	0.392067	0.646167	-0.181833	0.640767	-0.170633	-0.252833	0.0476667	-0.0734333	-0.0382333	-0.265233	0.207967	-0.0714333	-0.716033	-0.189633	-0.327133	4.58267	5.02637	4.72397	4.48447	4.27477	0.0177667	0.250067	0.0635667	1.86927	1.69287	0.370567	-0.605033	-0.497433	2.39497	1.72067	2.32857	1.88047	-0.371133	0.104267	-0.376433	-0.423033	-0.301733	0.0729667	-0.262033	-0.105033	0.491067	0.0684667	-0.0237333	0.00796667	-0.00473333	-0.318633	2.22717	2.10227	1.71477	-0.397533	-0.339233	-0.172733	6.59127	6.81137	6.90107	1.86387	1.94517	1.22007	0.305567	0.172767	0.143067	0.578267	0.843767	1.33297	0.568467	0.570567	-0.299833	0.391467	0.476467	0.621567	0.237367	-0.178833	0.0720667	0.180667	0.205067	0.135567	0.458067	0.120367	0.347467	0.260567	-0.495733	-0.00943333	2.42687	1.00937	2.10257	2.36187	0.617667	2.39787
BSU09410	0.269667	0.0808667	-0.350533	-0.0491333	0.178867	0.241567	-0.293933	-0.636533	-0.871233	-0.536833	-1.36533	-0.495433	-1.05833	-0.651333	-0.233533	-0.796433	-0.668733	-0.198833	-0.632133	-0.621333	-0.792133	0.0363667	-0.597333	-0.309433	-0.610233	-0.685533	-0.407533	-0.907133	-0.310633	-0.440033	-0.239533	-0.661533	-0.339833	-0.270133	0.184667	-0.363333	-0.0762333	-0.443333	-0.106533	-0.0855333	0.0921667	0.00246667	0.249367	-0.0237333	-0.359333	-0.239633	0.141267	-0.314733	-0.838433	0.00386667	-0.327233	-0.179833	0.161667	-0.164133	-0.438333	0.256467	-0.882833	-0.0425333	0.0566667	-0.538833	-0.411133	0.0873667	-0.0199333	-0.140933	-0.195533	0.0568667	-0.149133	-0.360833	-0.0265333	1.09107	0.593667	1.32457	1.23977	1.52427	1.95297	-1.16183	-1.00073	-0.753733	1.02407	1.18507	1.31917	0.384667	0.0540667	0.249367	0.459767	0.704567	3.29677	3.53147	3.14507	3.98657	4.48597	4.45157	3.47227	4.22187	3.51297	3.44967	3.32187	2.95187	3.43217	3.66737	3.45827	3.25117	3.21027	2.66737	3.14167	-0.813733	-1.27473	-0.946033	-0.109733	-0.645933	-0.806333	-0.628533	-1.38863	1.10127	1.08947	0.891067	0.712267	0.388867	0.370067	0.520767	0.307767	-0.625033	-0.761833	-0.495533	0.155667	0.953867	0.672667	1.16957	1.26877	1.37837	-0.271633	-0.471933	-0.427233	-0.371533	-0.500533	-0.334733	0.144567	0.175167	-0.207733	-0.611433	-0.947033	-0.868233	-0.660833	-0.386833	-0.852833	-1.27033	-0.581633	0.0706667	-0.680333	-0.230833	-0.619933	-0.0354333	-0.658233	-0.0770333	-0.236033	-0.299433	-0.242533	0.0356667	-0.473733	-0.00413333	-0.194933	-0.720833	-0.552133	-0.336333	-1.10513	-0.622433	-0.867733	0.644467	0.310867	-0.911133	-0.343233	-0.272233	-0.0808333	0.259367	0.436567	0.388267	0.316667	1.49977	1.32657	1.44337	0.207167	-0.179333	-0.379933	0.0491667	0.0179667	0.0283667	-0.641133	0.119667	-0.409633	-0.735933	-0.467533	-0.462933	0.958867	1.36817	1.19767	1.36917	1.46327	-0.594333	-0.482133	-0.788933	-0.0514333	0.209667	-0.207333	2.14857	3.36877	0.204567	0.0270667	0.613367	-0.200433	-0.904933	-0.458733	-0.243633	-0.383933	-0.323233	1.38377	1.18067	0.931567	0.401767	-0.140333	-0.335733	-1.10913	-0.875933	-1.14263	0.864967	0.638267	0.665267	0.105567	0.0662667	0.422867	1.08077	0.834867	1.18597	0.0416667	-0.108133	-0.0676333	-0.200133	-0.290633	-0.211433	-0.352533	-0.381333	-0.185433	0.326367	0.224567	-0.622733	0.766167	0.961267	1.28567	-0.258933	-0.649333	-0.455933	-0.317133	-0.280133	-0.511233	6.10497	6.21167	6.63527	1.01827	-0.0273333	0.0977667	2.01107	1.09317	1.83327	1.69267	0.376067	2.28817
new_1018497_1020028_c	0.145333	-0.117867	-0.0274667	1.26693	1.58123	1.42173	1.68663	1.52343	1.18983	-1.15647	-1.48997	-0.968667	-0.570867	-0.477467	0.489233	-1.03927	-0.582367	-0.0417667	-0.810967	-0.980467	-0.423567	-0.752967	-0.742767	-0.331567	-0.815767	-0.758367	0.718433	-0.805367	-0.225667	0.166233	-0.329067	0.260633	0.782933	0.887933	1.75503	1.17863	0.679433	1.14073	0.304233	0.188833	0.920433	0.206533	-0.310867	0.309833	-0.424967	-0.303867	0.180133	-0.336567	-0.121067	0.341833	0.452833	0.335733	1.17313	-0.00636667	-0.258167	0.723333	-0.257867	0.223833	0.915233	0.00253333	0.0222333	0.840733	1.17503	0.695433	0.235433	1.10783	1.52193	1.23823	0.866033	1.07463	0.668533	2.40453	1.98503	3.66183	3.95743	1.49053	1.05823	0.821933	2.44423	2.58083	2.18483	1.63073	1.00563	0.748833	1.55683	1.28633	1.79003	1.43373	0.844733	1.54753	2.02223	2.19693	1.65893	4.34923	1.90003	1.59313	3.66053	0.977033	1.61803	1.28743	1.87363	1.74163	2.06573	1.42343	2.52803	0.462133	-0.159067	0.0918333	0.836233	0.229433	0.115533	-0.155867	-0.00666667	1.54633	1.95183	2.36993	2.09973	2.72613	2.74173	2.98973	2.44703	2.51953	0.946833	1.46373	1.69123	2.59833	2.02573	2.59523	2.68693	2.25893	0.842233	1.60493	1.03493	0.867433	0.795433	0.783733	1.52163	1.31923	0.930533	0.517033	1.67193	0.643633	0.0130333	0.408733	-0.370967	-0.241167	0.330633	1.03343	0.389033	1.20003	1.24123	1.39563	0.268633	1.36453	0.868633	0.774633	1.00503	2.04323	0.278933	0.954033	0.651733	0.315333	0.541333	0.407633	2.68513	2.28693	2.29053	3.00293	1.74333	1.54243	0.942433	2.23613	2.26093	2.00103	1.92123	2.07273	1.78113	3.67223	3.62493	3.82843	1.60733	0.877933	0.925933	0.974833	0.936033	1.26063	1.78453	2.11623	0.608733	-0.0231667	1.26393	-0.0211667	1.57893	1.37663	1.26843	1.86773	1.24883	0.889033	1.80733	1.41093	0.557633	-0.102867	0.0870333	1.08293	0.963133	0.586733	1.64543	1.52173	0.674233	0.917133	0.480033	1.57683	1.59013	2.00543	3.97693	4.24953	3.92163	1.44293	1.40533	0.813533	3.25353	3.03093	3.65583	2.20443	1.88473	2.11293	0.299633	0.907033	1.56723	2.29063	1.78083	1.89793	0.265733	1.29463	1.03533	0.582233	0.935633	1.20943	2.04173	2.39903	1.81743	1.14113	1.83573	0.127133	1.66153	2.29153	2.49933	1.18903	0.581233	0.962033	0.960633	1.12763	0.857233	1.17713	1.38413	1.75663	2.49033	1.38423	1.66223	2.12663	2.49153	2.41413	2.31743	3.71043	2.33013
new_1018650_1018937	0.0512333	-0.0760667	0.0248333	-0.485167	-0.552867	-0.248867	-2.42747	-2.53477	-2.85327	-0.330567	-0.909067	0.564433	-0.445667	-0.0887667	-0.725267	-0.467367	-0.101867	0.190533	-0.000266667	-1.16767	-0.633867	0.645233	0.236633	-0.228067	-0.703367	0.300633	-0.191967	-1.18677	0.402033	-0.573267	0.0374333	-0.971567	-0.0925667	-0.960267	-0.290267	-0.362767	-0.654967	-0.519167	-0.422567	0.417833	0.707733	-1.25107	0.975133	0.510633	-0.445167	0.0682333	0.240133	-0.276667	-1.08297	-0.279467	-0.258967	0.170233	0.100933	0.197833	-0.468067	-0.0527667	-1.27627	-1.68667	-0.274467	-1.33917	-1.53327	-0.446967	-0.389067	-0.342667	-2.32177	-0.557267	-0.579367	-1.46637	-0.185867	-4.20827	-4.52087	-4.66167	-4.60097	-3.24337	-1.34267	-0.342967	0.0507333	-0.195367	0.374133	0.119633	0.506033	-0.649367	-1.66557	-2.39567	-1.23087	-0.754767	-0.331267	-1.45327	-2.21957	-2.16017	-1.15587	-1.11507	-2.96487	-3.81627	-2.24257	-2.08677	-4.39887	-2.98447	-2.71677	-2.43387	-1.73707	-1.75007	-1.63707	-2.32157	-1.70987	-2.33207	-4.10337	-3.38157	-2.61497	-2.91117	-2.88127	-2.62917	-3.12747	1.37833	0.812033	0.342633	-0.160967	-0.407667	-0.409767	-0.227767	-1.02387	-2.48017	-1.91477	-1.52857	-1.15667	-0.267367	-0.611967	-0.201867	-0.215567	-0.774067	-2.28147	-1.68367	-2.61997	-1.89107	-2.95087	-4.44647	-4.12887	-4.18137	-4.52727	-2.57537	-2.51677	-3.29527	-4.17387	-3.13667	-5.41687	-5.40137	-4.37847	-2.65127	-2.79517	-3.04907	-2.52587	-2.81057	-3.48257	-3.14317	-3.16517	-3.62377	-3.71007	-2.58297	-3.72687	-3.04007	-3.48967	-2.90937	-2.57117	-1.95927	-2.92507	-2.50727	-2.18257	-2.66507	-1.39647	-0.974567	-1.74247	-1.58267	-0.958367	-0.860667	-0.664067	-0.694267	-0.350667	-1.68567	-1.72997	-1.58757	-1.47237	-0.629167	-0.938167	-0.0628667	-0.791067	0.0583333	0.0819333	-0.512367	-0.468167	-3.12357	-1.55637	-1.20157	-2.07827	-1.23657	-0.814467	-0.732067	-0.846567	-1.88997	-1.48257	-2.85177	-0.947167	-1.16907	-1.99727	-2.23177	-2.33827	-0.991767	-2.17737	-0.919767	-1.86667	-4.65907	-3.05347	0.0504333	0.0552333	-0.0633667	-1.06447	-1.63957	-1.51567	0.791933	0.341433	-6.66667e-05	-2.11597	-2.26027	-2.20417	-1.21567	-1.87227	-1.28927	-3.70297	-2.86957	-1.19777	0.552033	0.673333	0.415633	0.138033	-0.125767	-0.0942667	-2.92787	-2.40717	-2.07707	-3.19077	-1.91667	-2.25667	-2.40687	-1.71397	-2.97027	-2.37397	-1.85817	-2.23287	0.0634333	-0.0866667	0.246233	-0.0146667	0.372833	-0.0564667	-1.14937	-1.41657	-1.21897	-0.480567	-1.16867	-0.535267	-1.28397	-0.935667	-0.822767	-1.35177	-1.82337	-1.25017
BSU09420	0.226533	-0.0749667	-0.151567	-2.03527	-2.38977	-1.91407	-5.11637	-5.33087	-5.48667	-0.0448667	-0.706267	0.927333	0.0762333	0.603633	0.377733	0.154433	0.417133	0.604033	0.344833	-0.384367	-0.0369667	1.04783	0.949233	0.185133	-0.151967	0.700833	-0.0783667	-0.657567	0.773933	-0.430567	0.260633	-1.24977	-0.359367	-2.51777	-1.80147	-1.99497	-1.72737	-1.84787	-0.681867	-0.0245667	-0.243267	-1.07697	0.0119333	-0.392067	-0.783667	-0.0535667	-0.116067	-0.283467	-1.17937	-0.707067	-0.296367	-0.337467	-0.221667	-0.146467	-0.708167	-0.760967	-1.55027	-1.29377	-1.18157	-1.80217	-1.72927	-0.967367	-1.14817	-1.81737	-2.39497	-1.86677	-2.21187	-3.44457	-1.63667	-5.51787	-5.90637	-4.20827	-3.56257	-3.94327	-3.10427	-3.38267	-3.62947	-3.60097	-1.44057	-1.42727	-1.30517	-2.12077	-1.98807	-2.47477	-2.08027	-2.21027	-2.52777	-3.47177	-3.30267	-3.35147	-3.23207	-2.97167	-5.93207	-7.27087	-4.95737	-5.77607	-7.22217	-4.57957	-4.15157	-4.23967	-3.26707	-4.09707	-3.78797	-4.27107	-5.47537	-1.01337	-2.73937	-1.20417	-1.17107	-0.981167	-1.37737	-0.995767	-1.59987	-0.836767	-0.783067	-1.42417	-1.38007	-1.34857	-1.12777	-1.26777	-1.53437	-2.57697	-0.704867	-1.21987	-1.99437	-1.64577	-2.32717	-2.29347	-2.71517	-3.61927	-0.842467	-1.90007	-2.45957	-1.73587	-2.60177	-2.31357	-2.89207	-3.69127	-3.35627	-1.95217	-2.35427	-2.04357	-2.53807	-1.49317	-4.34597	-4.20207	-3.94377	-0.987367	-0.564567	-2.43867	-2.40777	-1.92437	-2.89007	-2.31637	-2.08567	-2.87087	-2.09947	-1.71447	-2.41727	-2.05237	-1.67747	-1.58027	-0.897767	-1.14357	-3.91707	-3.90337	-3.98787	-5.53147	-1.75937	-2.29707	-1.07447	-0.928667	-2.05817	-2.13837	-1.50967	-1.55067	-1.57947	-3.56137	-3.69277	-3.83567	-1.75097	-1.21367	-1.39117	-1.20297	-1.22817	-0.870967	0.196333	-1.15767	-1.46467	-1.43297	-0.299667	-0.570567	-2.09867	-1.80907	-1.86337	-1.55897	-1.69667	-2.24947	-1.41767	-3.22367	-1.13777	-0.310967	-1.56887	-2.44827	-2.37177	-0.116067	-1.24917	-0.202867	-1.28597	-1.66207	-1.33477	-2.58237	-2.92037	-2.84457	-3.65587	-4.32637	-4.32867	-1.28087	-1.79787	-2.14767	-5.89547	-5.99347	-6.05197	-1.83297	-1.56587	-1.43477	-0.288467	-0.460067	0.0157333	-2.64147	-3.03387	-3.13837	0.117833	0.149033	0.0717333	-2.16537	-2.14617	-1.51307	-4.96107	-4.53057	-4.66347	-1.94667	-1.40577	-2.75767	-2.50317	-2.27907	-3.29907	-1.85877	-2.04777	-1.83007	-2.10107	-1.77837	-2.28677	-2.25477	-2.65617	-2.66707	-1.58907	-2.23477	-2.00217	-2.98687	-3.00877	-3.30507	-3.28897	-3.58777	-2.13657
BSU09430	0.339933	-0.0573667	-0.282567	-0.0293667	0.0216333	0.128033	-1.81497	-1.97307	-2.19707	-0.371067	-1.35057	-0.156167	-0.750567	-0.457367	-0.557567	-0.677567	-0.595867	-0.0245667	-0.488067	-0.982067	-0.726167	0.226233	-0.329267	-0.126867	-0.634167	-0.270867	-0.512767	-0.887267	0.166333	-0.179567	-0.139767	-0.375767	0.0566333	-0.426967	0.406433	-0.0719667	-0.141167	-0.335567	-0.360467	0.0786333	-0.0621667	-0.533467	0.0803333	-0.0899667	-0.430967	-0.261567	0.172333	-0.434067	-0.915167	-0.112567	-0.385467	-0.338667	0.314533	-0.242167	-0.477667	0.272933	-0.858867	-0.625067	0.224633	-0.597367	-0.453367	0.0139333	0.227133	-0.105767	-0.586267	-0.114767	-0.0764667	-0.509567	0.0387333	-1.44457	-1.59887	-0.981667	-0.795067	-1.06777	-0.408567	-0.688767	-0.985467	-0.842967	0.211833	0.101033	0.166533	-0.550767	-0.894567	-1.30637	-0.678567	-0.566167	-0.252267	-0.795267	-1.16077	-0.780567	-0.747567	-0.659267	-1.47157	-2.18507	-1.56967	-1.36527	-2.13327	-1.36007	-1.24817	-1.02347	-0.881067	-0.767967	-0.489967	-1.05107	-0.969267	-1.07877	-2.16357	-0.890967	-0.755667	-0.447067	-1.25977	-1.30947	-1.93267	0.513033	0.353933	0.282533	0.177633	0.129733	0.180733	0.324333	0.156933	-1.48137	-1.46837	-1.42897	-1.28017	-0.844767	-1.30577	-0.987267	-1.06347	-1.46867	-0.00976667	0.261433	-0.131267	0.681333	0.215633	0.0806333	-1.22237	-1.49747	-1.72407	-0.108467	-0.167167	-0.357667	-0.285767	0.837533	-1.77777	-1.82877	-0.650067	0.150433	0.0166333	0.485133	-0.174967	0.631133	-0.856167	-0.180567	-0.283367	-0.0689667	0.572033	0.785033	-0.732267	-0.108867	0.113233	-0.331867	-0.0371667	-0.0811667	1.40283	1.45853	1.32193	2.08843	1.51883	0.594333	-0.274467	-0.393567	0.250033	0.319233	-0.149267	-0.0780667	-0.0993667	0.823933	0.769833	0.757533	0.365133	-0.119267	-0.0718667	0.400833	0.232233	0.195433	-0.146567	0.152133	-0.156067	-1.06707	-0.439767	-0.247967	-0.743867	-0.505367	-0.729267	-0.594467	-0.484567	-0.915867	-0.615667	-1.22587	-0.444767	-0.174867	-0.762567	-0.197967	-0.203367	-1.91997	-1.62447	-0.408567	-2.16977	-2.18027	-1.90697	-0.0759667	-0.236667	-0.147067	0.726633	0.441233	0.274033	0.948933	0.552333	0.179233	1.34023	0.963233	1.36623	-0.257567	-0.112367	-0.0167667	-1.01707	-0.541967	-0.248767	0.988633	0.620733	0.526133	0.216333	0.0229333	0.203833	-0.813367	-0.679467	-0.361167	1.02673	1.35323	1.04953	-0.691467	-0.175467	-1.53007	-0.204867	0.0562333	0.0900333	-0.246367	-0.678667	-0.567967	-0.402467	0.0425333	-0.507367	0.0229333	0.0830333	0.406933	0.159333	-0.446067	0.335033	0.121533	0.373433	0.290033	0.00933333	0.176033	0.459733
BSU09440	0.2919	-0.161	-0.1309	-0.2915	-0.4962	-0.108	-1.5324	-1.4178	-1.7947	0.1559	-0.6034	0.677	-0.2469	0.1003	-0.0885	-0.3517	-0.454	-0.0323	-0.3396	-0.3203	-0.9498	0.1736	-0.1432	-0.435	-0.5849	-0.2179	-0.2704	-0.8338	0.4017	-0.2068	-0.1018	-0.6366	0.1265	-0.5439	-0.0081	-0.1912	-0.4316	-0.6723	-0.4429	-0.2127	-0.5931	-0.4907	0.0801	-0.6781	-0.6461	-0.4597	-0.4677	-0.7157	-1.5551	-0.4608	-0.8495	-0.8676	-0.4707	-0.9155	-1.193	-0.181	-1.4401	-0.8612	-0.3291	-1.0448	-0.9973	-0.154	-0.3528	-0.6591	-0.6118	-0.6726	-0.4901	-0.9196	-0.4614	-0.3805	-0.7952	-0.3209	-0.4596	-0.7347	-0.7395	-0.5214	-0.235	-0.1656	0.5619	0.4194	0.6621	-0.5316	-0.4655	-0.4787	-0.1742	0.0351	-0.1315	-0.5504	-0.6174	-0.4989	-0.3715	-0.2861	-0.7354	3.1237	-0.7866	-0.7592	2.2636	-1.3323	-0.9663	-0.9162	-0.8874	-0.9426	-0.7124	-1.2292	-0.0084	-0.7389	-1.8627	-0.5692	-0.1901	-0.1159	-0.8966	-0.5057	-1.4778	-0.0823	-0.2663	-0.3741	-0.4341	-0.2551	-0.0827	-0.2524	-0.4426	-0.8115	-1.0626	-0.9085	-0.8209	-0.2764	-0.8209	-0.459	-0.5401	-0.9764	-0.1508	-0.2586	-0.5332	-0.1543	-0.856	-0.6622	-1.8547	-1.8276	-1.8406	-0.4558	-0.2726	-0.4384	-0.9201	-0.5631	-1.1623	-1.4951	-1.3157	-0.4708	0.064	-0.4223	-0.3977	-0.1361	-1.5405	-1.0016	-1.1132	-0.5681	-0.0647	-0.0437	-1.1725	-0.849	-0.7375	-0.3363	-0.2934	-0.035	-0.2868	-0.6507	-0.7971	-0.6961	-1.1166	-1.2807	-0.9352	-0.7931	-0.9634	-0.8906	-0.5688	-0.685	-0.5789	-0.6891	-0.6899	-0.6034	-0.3767	-0.1266	-0.2005	-0.2792	-0.2486	-0.1338	0.0567	-0.1376	-0.4906	-0.3274	-0.293	0.1202	-0.8591	-0.3794	-1.2882	-0.7808	-0.931	-0.6388	-0.0018	-1.1552	-1.0187	-0.5672	-0.8263	-0.3379	-0.2113	-0.2829	-0.3418	-0.3272	-0.3075	-0.4111	0.1454	-0.1369	-0.4329	-0.6277	0.5119	0.4586	-0.0437	-0.0524	-0.8342	-1.0494	-0.7074	-1.1376	-0.8389	-0.9537	-0.7657	-0.6013	0.5813	0.3114	0.387	0.2506	-0.0772	-0.1681	0.2704	-0.0541	0.0056	-0.57	-0.6781	-0.4232	-0.4395	-0.2806	-0.3151	-0.4952	-0.3218	-1.4588	-1.037	-0.8333	-0.9935	-0.1372	-0.5059	-0.5138	-0.1132	0.3906	-0.0074	-0.6269	-0.4441	-0.1114	-0.3877	-0.8621	-0.2281	-0.9141	-0.6543	-0.8701	-1.0914	-1.0132	-0.6929
BSU09450	0.4839	0.1175	-0.6014	-0.814	-0.8843	-0.2836	-1.1319	0.4261	-0.0354	0.1781	-0.735	0.2897	-0.285	-0.1633	0.0639	-0.2264	-0.6214	-0.0443	-0.1411	-0.3017	-0.9901	-0.0959	-0.2593	-0.566	-0.3777	-0.5669	-0.5966	-0.7222	0.0123	-0.5189	-0.3353	-0.7462	-0.4396	-0.9081	-0.494	-0.7598	-1.2542	-1.0287	-0.3757	-0.3734	-0.6262	-0.5105	-0.562	-0.7583	-0.8328	-0.2738	-0.3115	-0.5879	-1.4257	-0.3612	-0.7413	-0.7155	-0.6715	-0.9144	-1.1181	-0.3348	-1.4171	-0.8123	-0.4851	-0.9184	-1.1421	-0.2517	-0.5694	-1.1311	-0.726	-0.8003	-0.7764	-0.5541	-1.0779	-0.2293	-0.5055	0.7615	0.4441	0.0287	0.8245	-0.4185	-0.322	0.031	0.2535	0.3366	0.2636	-0.7737	-0.8211	-0.6616	-0.4002	-0.4079	-0.5985	-0.8066	-1.0214	-0.8269	-0.7701	-0.6907	-1.0012	2.4819	-1.1512	-1.1452	1.6721	-1.6734	-1.0906	-1.258	-1.1944	-1.1725	-0.9293	-1.378	-0.4348	-0.7685	-1.6581	-0.7274	-0.4397	-0.4903	-1.0082	-0.7307	-1.5872	-0.6322	-0.5721	-0.6108	-0.7411	-0.6703	-0.5422	-0.7008	-0.741	-0.8087	-1.3254	-1.3482	-1.2581	-0.854	-1.4786	-1.1065	-1.1021	-1.4603	-0.2471	-0.418	-0.7554	-0.3922	-0.9763	-0.8078	-1.7156	-1.6498	-1.6305	-0.538	-0.6604	-0.5647	-0.9135	-0.7582	-1.2646	-1.6705	-1.5177	-0.54	-0.0954	-0.4356	-0.615	-0.2406	-1.5745	-1.0319	-1.2368	-0.7844	-0.3341	-0.3706	-1.2908	-0.9954	-0.9691	-0.5036	-0.6203	-0.3565	-0.4673	-0.8046	-0.9965	-0.9537	-0.895	-1.434	-1.0644	-0.8057	-0.9455	-1.0252	-0.7153	-0.805	-0.8224	4.1565	4.4811	4.006	-0.6677	-0.4143	-0.4912	-0.5389	-0.1155	-0.3129	0.3072	-0.1869	-0.8743	-0.4425	-0.2364	0.2943	-0.925	-0.6003	-1.115	-0.8753	-1.2254	0.9823	1.851	0.4338	-0.9983	-0.7194	-0.738	-0.3273	-0.0331	0.9677	0.3323	0.5899	0.1374	1.612	2.4106	-0.4816	-0.6558	0.4208	2.9938	2.9177	2.5956	-0.3646	-1.0885	-1.2541	5.6195	4.0723	5.2592	-1.0152	-0.9059	-0.8836	2.676	0.4932	0.5515	-0.0166	0.4536	-0.3751	0.1715	0.1238	0.1573	-1.0023	-0.9733	-0.5098	-0.5776	-0.5187	-0.5658	-0.5685	-0.6849	-1.6228	-1.1031	-0.7483	-0.9268	-0.2249	-0.683	-0.4418	0.3269	0.1451	-0.2526	0.8388	1.7608	1.6845	-0.3814	-1.0483	-0.4665	-1.1553	-0.7562	-1.011	-1.4073	-1.3562	-0.7986
new_1023253_1023349	0.2881	-0.0386	-0.2495	-0.6187	-1.0091	0.0381	-1.0445	-0.5453	-0.8826	0.1123	-0.8013	0.5554	-0.3391	0.4255	0.4468	-0.1632	-0.6811	-0.4566	-0.6085	-1.4383	-1.1509	0.3028	-0.2993	0.2467	0.2493	0.2332	0.8876	-0.514	0.5411	0.0806	-0.6636	-0.5764	0.5563	-1.556	0.4734	0.6453	-0.1936	-0.1077	0.4567	1.125	1.0387	0.3899	1.7035	0.9419	-0.0127	0.3015	0.3273	0.03	-1.0793	-0.1497	-0.4769	-0.0905	-0.1598	-0.699	-0.7814	0.2624	-0.8975	-1.7008	0.3808	-0.4367	-1.5313	0.1602	-0.2341	0.4008	-0.9555	-0.7502	-0.5116	-3.2623	0.0175	-2.1026	-2.656	-1.5008	-1.7601	-1.8468	-1.1272	-0.5804	-1.5672	-1.568	1.2641	0.8201	1.3732	-2.1172	-2.147	-2.3587	-0.1948	0.1586	0.603	-0.761	-1.1328	-0.2028	0.5403	0.5771	-0.7278	0.3297	-0.2603	-0.7842	-0.535	-1.0842	-1.1611	-0.7179	-1.0437	-1.2312	-1.1454	-1.2867	-1.4341	-3.765	-4.7982	-4.7681	-5.3816	-4.9877	-4.956	-5.257	-5.4367	0.9316	0.5575	0.5758	-0.0244	0.9659	0.9545	1.2863	0.852	0.441	0.177	0.14	-0.0578	0.9182	0.2726	-0.0312	-0.5188	-1.3348	-5.1804	-4.754	-4.9926	-3.9652	-4.5212	-4.5771	-4.1467	-4.5405	-4.3631	-5.3854	-5.2883	-4.8422	-4.1036	-4.9367	-5.0383	-5.0901	-4.613	-4.9369	-5.7899	-4.8977	-3.6264	-5.2613	-3.5359	-3.9477	-2.9502	-4.6826	-4.4342	-5.0973	-3.525	-3.6241	-3.0759	-5.0443	-4.9438	-5.0288	-4.9318	-4.4506	-4.9485	-5.1596	-5.1579	-5.1159	-1.9672	-1.8804	-2.8886	-3.1179	0.2733	0.3369	0.2043	-2.6581	-2.6994	-3.0102	-1.7814	-0.6186	-0.9767	0.6752	0.6494	0.8542	0.7832	0.9615	0.0565	-2.4307	-0.6626	-1.4396	-0.3489	0.032	-0.5928	0.1683	-0.406	-0.9219	-0.3858	-1.6187	-0.747	-0.0663	-1.4403	-4.0156	-4.208	-1.9972	-2.4159	-1.8717	-2.1078	-2.6378	-2.5862	0.341	0.2755	-0.2162	-1.4702	-1.2247	-1.5785	-0.9989	-1.0585	-2.3587	3.6685	3.5178	3.7991	-0.3474	-0.6585	-0.4363	-0.895	-0.0126	1.5952	-1.4758	-1.1813	-1.0896	0.2832	-0.2754	0.0507	-4.5051	-4.5497	-5.0307	-3.8449	-4.9187	-4.0893	-5.0861	-4.8779	-5.3346	-5.511	-5.1731	-4.8815	-2.616	-2.6782	-2.2782	-2.9441	-2.6658	-2.7617	-2.7219	-2.8416	-2.6875	-2.8432	-2.1904	-1.0794	-3.8851	-3.8766	-3.391	-3.9331	-3.2208	-3.6486
BSU09460	0.340233	-0.116167	-0.224067	-0.197667	-0.812667	0.231633	-0.423267	-0.512067	-0.610267	0.788433	-0.284267	0.959033	0.589833	0.0948333	0.747733	0.372033	0.0317333	0.448633	0.154233	-1.09677	-0.759967	-0.121067	-0.315867	0.549433	0.172833	0.398833	0.757633	0.159433	1.07033	0.505433	0.261033	0.415833	0.919133	0.504533	1.26693	1.00403	-0.974267	-0.114567	1.36673	2.34343	1.78813	1.04173	1.11103	1.67383	0.557533	1.38473	1.26333	0.673033	-0.331467	0.523733	-0.105767	0.131933	0.224033	-0.298267	-0.502267	0.819433	-0.349867	-0.697367	0.821533	-0.260467	-0.509067	0.605833	0.322133	-0.676367	-0.722467	-0.119767	-0.358167	-2.84807	-0.877567	1.26753	0.580233	0.0124333	-0.0640667	-0.693067	-0.671867	-0.912567	-2.89547	-2.83787	2.20973	1.98613	2.07483	-1.00257	-0.435367	-1.20727	2.39393	2.00823	2.13713	2.01793	1.73913	2.49553	2.54353	2.74173	1.91973	2.51383	1.63573	1.66443	2.16683	1.00423	1.54663	1.89923	1.55083	1.12383	1.68013	0.551933	0.490633	-4.08917	-3.81377	-4.09327	-4.46887	-4.04277	-4.07047	-4.47987	-4.29037	1.27463	1.00543	0.903933	0.610933	0.957733	1.47073	1.50873	1.12243	0.696433	0.767533	0.891933	0.873333	1.68343	0.695533	0.546533	0.415833	-0.547567	-4.26427	-3.83917	-3.96397	-3.69087	-3.47247	-3.43557	-3.16877	-3.13977	-3.22897	-4.25507	-4.26687	-4.14257	-3.61377	-3.78887	-4.18217	-4.10187	-3.62847	-4.08277	-4.70437	-3.96767	-3.20697	-4.35137	-2.44557	-2.99857	-1.81797	-3.71637	-3.39407	-4.43897	-2.03157	-2.84867	-2.07117	-4.27127	-4.17077	-4.52777	-4.01057	-3.88597	-4.52517	-4.33077	-4.28877	-4.07157	-1.46217	-1.02047	-1.94827	-2.14147	0.709433	0.641033	0.832233	-2.19667	-2.16267	-2.28767	-1.22857	-0.203267	-0.00616667	1.20803	1.44693	1.29863	1.97753	1.88063	0.792133	-0.878667	0.0897333	-0.0207667	0.524433	0.914433	0.473333	1.15453	0.653233	0.578833	1.54393	-0.136367	0.270933	1.09543	0.164233	-1.76877	-2.13187	-0.155867	-0.336767	-0.368167	-0.687567	1.23953	1.33973	0.721333	0.690133	0.0613333	-0.686567	-0.424967	-0.942567	-0.973967	-1.50597	-1.77347	3.25573	2.19613	3.11953	0.156033	-0.0351667	0.249133	0.940333	0.547533	2.08743	-0.546967	-0.526967	-0.335567	0.653433	0.763333	0.641033	-3.59237	-3.72687	-4.22517	-3.59457	-3.96597	-3.60067	-3.93817	-4.38057	-4.17707	-4.31057	-4.28917	-3.96507	-1.68577	-1.95937	-1.86137	-1.94297	-1.58677	-1.96417	-1.43137	-1.45177	-1.18727	-1.80357	-1.84667	-0.985367	-3.20857	-3.47677	-3.28737	-3.38087	-3.44607	-2.85327
BSU09470	0.296667	-0.0560333	-0.240633	-0.472133	-0.768133	-0.119533	-1.62513	-1.65263	-1.78093	0.0184667	-0.777333	0.542467	-0.195633	-0.451433	0.0528667	-0.392133	-0.603933	0.610667	0.0742667	-0.703433	-0.336633	0.113867	0.412667	0.0105667	-0.130633	0.273767	0.103967	-0.380533	0.727067	-0.160433	0.138267	-0.354533	0.390767	-1.13783	-0.309933	-0.533933	-1.05533	0.0255667	-0.0447333	0.379567	0.225867	-0.131733	-0.318233	-0.0653333	-0.400933	0.231567	0.00486667	0.140767	-0.840333	0.330767	-0.0800333	-0.189033	0.506267	0.317267	-0.526133	0.433367	-0.659533	-0.444933	0.419867	-0.693033	-0.684433	0.516667	0.196467	-0.845233	-0.353433	-0.283033	-0.303133	-0.850933	-0.936133	-0.993133	-1.68233	-0.624833	-0.753633	-0.458733	-0.534433	0.249067	0.350567	-0.158333	-0.00253333	-0.188833	0.129467	-1.27103	-1.30073	-1.96023	-1.06973	-0.997733	-1.14033	-1.58763	-1.96393	-1.59723	-1.77573	-1.37873	-2.09373	-2.77963	-2.03983	-1.88813	-2.72463	-2.21913	-1.82633	-1.98413	-1.47983	-1.54993	-1.21123	-1.70013	-1.32433	0.888867	-0.542633	0.731467	1.15007	0.766567	0.627467	1.13887	-0.134433	0.644667	0.554767	0.330567	-0.0807333	-0.0935333	-0.0558333	-0.153333	-0.395533	-0.764833	-1.00363	-1.14013	-1.14183	-0.915233	-1.53973	-1.20113	-1.44163	-2.03073	1.35337	1.20097	0.878067	-1.55923	-0.998633	-1.06563	-0.788433	-1.18033	-1.38893	1.32177	1.17647	1.26957	-0.00933333	0.577167	1.02007	0.364267	-0.396733	0.442767	1.18727	-0.587033	0.938067	0.161967	-1.96903	-0.463633	-1.51213	-0.732533	-1.46723	0.555967	-1.69443	-0.638833	-1.02573	0.959367	0.971767	0.960167	-0.420033	-0.185733	0.122667	1.58277	1.57957	0.0900667	0.132567	0.521767	-0.629733	-0.423433	0.211467	0.0810667	0.422267	-1.00603	-1.05413	-1.01123	-0.786333	0.0357667	-0.0948333	0.356967	0.560867	0.649567	0.639867	0.513667	-0.118033	-0.923833	-0.702033	-0.286933	-0.743533	-0.513233	-1.17663	-0.512233	-0.811833	-1.09073	-0.309933	-1.50163	-0.792733	-0.371533	-0.709933	0.0232667	0.383067	-0.873333	-1.28983	-0.874933	-1.41833	-0.823133	-0.317233	0.755767	0.566867	0.195367	-0.00623333	-0.304333	-0.676533	2.11067	0.891967	0.218467	-0.118433	-0.223033	0.0995667	-0.458433	-0.368533	-0.481133	-1.07133	-0.190133	-0.586533	0.00546667	-0.548633	-0.455933	-0.679433	-0.771033	-0.849633	0.330367	0.445667	1.42357	-0.0209333	0.434767	0.446767	1.08717	1.76437	0.105467	0.978067	1.64417	1.03787	0.713567	0.304267	0.683467	0.753767	1.48277	1.08787	-0.526433	-0.361933	0.0691667	1.09057	-0.260933	0.970667	-0.198733	0.149967	-0.162033	-0.845733	-0.145433	0.280367
BSU09480	0.261567	-0.110533	-0.151033	-0.152533	-0.154133	0.00216667	-0.399833	-0.293433	-0.518933	0.00766667	-0.788133	0.302467	-0.262033	-0.108133	-0.0476333	-0.192933	-0.200133	0.229367	0.0660667	-0.316833	-0.265833	0.362267	0.183167	0.0731667	-0.192333	0.0882667	-0.0685333	-0.221933	0.559967	0.0844667	0.171367	-0.265933	0.204567	-0.0945333	-0.0422333	-0.129133	-0.209633	0.0488667	-0.0977333	0.190967	0.160967	0.137367	0.0467667	0.000566667	-0.350333	0.123267	0.345767	0.174167	-0.465833	0.150167	0.0175667	0.0520667	0.281967	-0.0114333	-0.106233	0.397067	-0.564133	0.0220667	0.187067	-0.393633	-0.292433	0.417767	0.525167	-0.253433	0.201067	0.582067	-0.0108333	-0.432533	-0.335133	-0.807533	-1.13633	-0.191733	-0.279533	-0.111933	-0.0370333	-0.474333	-0.419033	-0.347933	0.0119667	0.103367	0.00776667	-0.0682333	-0.409633	-0.245533	-0.188733	-0.245533	0.253567	-0.0191333	-0.519233	0.0847667	0.171467	0.258767	-0.215233	-1.11643	-0.0400333	-0.0555333	-1.01273	-0.366833	-0.0716333	0.0591667	0.148867	0.141667	0.325967	-0.0856333	0.134667	0.470667	-0.533933	0.453167	0.859967	0.827067	0.273667	0.626167	-0.270233	0.351367	0.249667	0.248867	0.149467	0.173567	0.301767	0.262267	0.298167	0.461767	0.0867667	0.0195667	-0.0633333	0.198167	-0.214433	0.0458667	-0.00313333	-0.242633	0.985567	1.05927	0.716267	0.596667	0.0901667	-0.170633	0.241667	0.186267	0.166767	0.602467	1.03937	0.875867	0.593567	1.16457	0.710267	0.183567	0.357267	0.573067	1.12637	0.101667	0.346267	0.657267	-0.235733	0.467567	0.0955667	-0.0662333	0.391267	0.727867	0.0974667	0.516067	0.431367	0.727967	0.842367	0.948367	0.258567	0.221667	0.146067	-0.274033	0.371467	0.842067	0.694467	0.761667	0.400667	0.377367	0.0446667	0.0126667	-0.0386333	-0.330633	-0.317633	-0.290733	0.217167	0.0957667	0.124067	0.319367	0.212867	0.311267	0.136467	0.379767	-0.114933	-0.541833	-0.0705333	0.0111667	-0.378033	-0.0811333	-0.388933	-0.0751333	-0.111133	-0.540133	-0.223333	-0.560433	-0.0937333	-0.102133	-0.00503333	0.788367	0.904667	-0.0684333	0.0209667	0.466267	-0.279133	0.782867	0.899567	0.102667	-0.160433	-0.0399333	1.27297	0.849767	0.830867	0.393067	-0.102333	-0.362933	-0.562633	-0.439433	-0.588133	-0.147833	-0.0622333	-0.0114333	0.646367	1.34427	1.22037	-0.129633	-0.413633	-0.615633	0.385767	0.364167	0.484167	0.429767	0.548767	0.924067	0.280667	0.459967	0.495667	1.03947	1.15787	0.0148667	0.536667	0.716667	0.468867	0.538167	0.0442667	0.165967	0.401767	0.711767	0.321967	0.145967	-0.0660333	0.161067	0.837867	-0.0258333	0.675667	-0.253233	-0.0526333	-0.361533	-0.622633	-0.678633	-0.241933
BSU09490	0.390033	-0.0202667	-0.369767	-0.0308667	0.112433	0.453733	0.352433	0.0142333	-0.0991667	0.0856333	-1.02377	0.404133	-0.304067	0.0502333	0.0235333	-0.141467	-0.106767	0.282233	-0.130767	-0.968367	-0.598767	0.221833	-0.126267	-0.157167	-0.628967	-0.233067	-0.326967	-0.880667	-0.118867	-0.414567	-0.558467	-0.691567	-0.139867	-0.410667	0.267933	-0.0139667	-0.188367	0.257533	0.106733	0.404033	0.473033	-0.0361667	0.0812333	0.290533	-0.0357667	0.00863333	0.374133	-0.0687667	-0.800067	0.190733	0.0680333	0.0669333	0.389233	0.145233	-0.263367	0.284833	-1.20877	-0.721067	0.341733	-0.581267	-0.448367	0.209933	0.247333	-0.408267	-0.406867	0.175033	-0.0962667	-1.42887	-0.450167	1.09433	-0.0648667	1.54313	1.39623	1.13293	1.11463	0.454433	0.325033	0.413733	1.05213	0.957533	0.915833	0.723733	1.07703	0.569933	1.55653	1.92603	2.08103	1.73013	1.72163	1.82023	1.71913	2.08643	1.67163	-1.31497	1.40943	1.01713	-1.84057	0.730433	1.31343	1.45253	1.04373	0.701133	1.00923	0.309633	-0.233267	-1.90197	-2.21737	-1.81537	-1.94107	-1.45537	-1.86187	-2.02457	-2.28237	0.977533	0.661533	0.547233	0.000533333	-0.0735667	-0.0640667	-0.199467	-0.201667	0.550733	0.165533	0.0408333	0.136833	0.901133	0.612833	1.00043	1.13193	0.315633	-1.09367	-0.610467	-0.732967	0.472633	-0.310167	-0.270367	0.180333	-0.272667	-0.565367	-1.92197	-1.25457	-1.52367	-0.845467	-0.286367	-1.57827	-1.87727	-1.07197	-0.501267	-0.583567	-0.453067	0.230733	-0.155267	0.235433	0.423533	0.325333	-0.552967	0.509133	-0.00306667	0.681233	0.819033	1.19003	-0.834367	-0.410167	-0.277467	-0.377567	-0.596967	-0.672667	-1.34717	-1.15177	-0.891267	0.0288333	0.191033	0.909033	0.743433	0.206633	0.179433	0.401533	-0.729367	-0.760367	-0.739867	-0.232667	-0.545667	-0.290967	0.612233	0.231933	0.606233	0.310733	0.774033	0.106333	-0.372567	-0.199067	-0.265967	0.916233	1.29503	0.633133	1.11873	1.02903	-0.0422667	0.758533	-0.498467	-0.0274667	0.532833	-0.871567	0.266333	0.470133	1.50643	1.06933	1.38503	0.767533	1.73703	1.98893	-0.0884667	-0.242867	-0.331867	-0.361767	-0.750367	-0.754467	0.0406333	-0.404467	-1.08617	-0.354567	-0.404467	-0.343167	0.172533	0.447033	0.672133	-1.18137	-1.40317	-1.23147	2.68323	2.64383	2.20413	1.36963	1.18743	1.34523	-1.43737	-1.16737	-1.09237	-1.69587	-1.51487	-1.43447	-1.36367	-0.954367	-2.29607	-1.86717	-1.59667	-1.63837	0.588333	0.263633	0.712733	0.528933	0.795333	0.375233	0.951333	0.837533	1.05153	-0.213067	-0.834867	-0.179967	-0.366267	-0.596967	-0.596967	-1.03637	-1.17167	-0.631367
BSU09500	0.3659	-0.1596	-0.2063	-0.5413	-0.2369	-0.2253	-1.5691	-1.5355	-1.9677	0.3779	-0.4647	1.1967	0.2449	0.5903	0.6147	0.4688	0.6275	0.9442	0.6841	-0.1053	0.2599	0.0974	0.8123	0.8099	0.1891	0.7528	0.6032	0.081	0.9544	0.5319	0.5934	-0.2313	0.2519	-0.0737	0.0632	-0.5258	-0.9377	-0.3152	-0.0057	0.7717	0.2638	0.2454	-0.4829	0.2991	0.2282	0.4673	0.3937	0.2868	-0.5938	0.3724	0.435	-0.0201	0.8159	0.6431	0.311	0.6128	-0.3112	0.2612	0.5109	-0.2846	0.1124	0.3435	0.5945	-0.9201	-0.0066	0.5289	-0.0497	-0.8709	-0.7121	-0.3352	-1.2424	0.1327	-0.0437	0.7167	0.257	-0.077	0.0747	0.3091	0.6519	0.5479	0.3495	-0.9504	-0.8974	-1.2197	-0.0325	-0.6179	-0.3744	-0.2232	-0.8135	-0.2419	-0.4452	-0.0759	-0.4068	-0.6635	-0.4791	-0.496	-0.6001	-0.2809	-0.2049	0.1931	0.0563	-0.1276	0.2504	-0.2456	-0.0983	0.7646	-0.3584	0.2594	1.0657	0.2978	0.5585	0.8233	0.2814	0.2715	0.5893	0.5703	0.21	0.6955	1.1624	1.5263	0.9019	0.8732	0.3949	-0.0885	-0.7693	-0.4702	-1.0945	-0.4975	-0.5227	-1.0507	0.9818	0.7051	0.4207	-1.0963	-0.569	-0.1808	-0.8172	-0.8801	-1.0003	0.4089	0.7785	0.7078	0.0849	0.4918	0.6712	0.6317	0.0655	1.5193	1.0442	0.2595	1.1765	0.2044	-1.1701	-0.6476	-1.0093	-0.2295	-0.6507	0.472	-1.0609	-0.5702	-0.6492	0.6096	0.8468	0.5838	-0.7016	-0.3692	-0.3346	0.7494	1.2791	0.0245	0.3986	0.8766	0.9528	0.708	0.6073	0.6076	0.7883	1.7427	1.7656	1.9543	-0.007	-0.0521	0	0.1339	0.3836	0.3986	1.0166	0.8097	-0.2514	-0.187	0.3534	-0.0423	0.064	0.3926	-0.7517	0.1415	-0.1108	-0.0782	0.6802	-0.3832	-0.4816	0.2275	-0.3831	0.8145	1.0265	0.9772	1.1826	1.0896	0.5866	1.9557	1.9939	0.3025	-0.1246	0.2015	2.4068	1.9493	1.8517	1.597	1.3272	0.6452	0.1034	-0.0444	0.1295	0.2779	0.4183	0.7864	1.7413	1.5669	1.2667	0.589	0.2284	0.1862	0.1468	0.285	0.3936	0.5313	0.4518	1.4655	0.5523	0.4677	0.5448	1.2067	1.4505	-0.2638	1.3857	1.6022	1.3463	1.1858	0.7784	1.1991	1.2054	1.6405	1.2429	0.9299	0.9695	1.2887	1.541	0.4104	0.7063	-0.1582	-0.2202	-0.6498	-0.5527	-0.365	-0.0523
BSU09510	0.3069	0.029	-0.3359	-0.7486	-0.5681	-0.5509	-2.0592	-2.2269	-2.4374	-0.092	-1.0303	0.4913	-0.4791	0.0613	-0.0124	-0.187	-0.0487	0.3701	0.0794	-0.3623	-0.4997	0.8903	0.4013	0.101	-0.1436	0.2984	-0.2886	-0.6082	0.5451	-0.2229	0.0069	-0.7429	-0.0128	-1.2896	-0.5348	-0.9147	-0.6398	-0.6917	-0.4331	0.0357	-0.3214	-0.3511	0.1468	-0.4534	-0.5134	-0.1422	-0.2248	-0.1457	-1.356	0.0031	-0.17	-0.4471	0.3576	0.0291	-0.6997	0.1614	-0.941	-0.9123	-0.0047	-1.0664	-0.9549	0.0446	-0.0415	-0.3918	-0.864	-0.3707	-0.6115	-1.4324	-0.1915	-1.5026	-1.9374	-0.4115	-0.6244	-0.135	-0.2398	-0.6597	-0.4553	-0.4729	0.2057	0.0837	0.1714	-1.142	-1.3437	-1.4077	-0.8257	-0.7856	-0.6292	-0.7516	-1.0277	-0.7968	-0.5654	-0.7057	-1.3435	-1.4431	-1.3729	-1.4798	-2.1075	-1.2191	-0.694	-0.5743	-0.9784	-1.2472	-0.9958	-1.632	-1.1644	0.6619	-1.1339	-0.0214	0.9177	0.3688	0.3521	0.758	-0.2612	0.4169	0.6464	0.5762	0.2439	0.8293	1.2366	1.4334	0.9925	0.1683	-0.0929	-0.6453	-0.9877	-0.3603	-0.9802	-0.6387	-0.6632	-1.0465	0.7461	0.3593	-0.0879	-1.6358	-1.2529	-1.0871	-1.419	-1.6554	-1.8817	0.2765	0.5202	0.3466	-0.299	0.0226	0.3823	0.4257	-0.421	1.1407	0.614	-0.3926	0.5593	-0.0267	-1.971	-0.9832	-1.4945	-0.6509	-1.3259	0.051	-1.8684	-1.0567	-1.3701	0.347	0.6005	0.5249	-1.0153	-0.4317	-0.4648	0.8348	0.8004	-0.5474	-0.3544	-0.0944	-0.2079	0.122	0.2297	0.2419	0.2427	1.3456	1.4203	1.4834	-0.5752	-0.4085	-0.535	-0.0842	0.0678	0.0084	0.0665	-0.1003	-0.7484	-0.7986	-0.5421	-0.5814	-0.6744	-0.5678	-1.1878	-0.6596	-0.9757	-1.3995	-0.697	-1.8488	-1.085	-0.7007	-1.2473	0.0239	0.1658	0.4056	-0.1166	0.2721	-0.2212	0.5894	0.9142	0.1074	-0.1638	0.1801	1.8319	1.655	1.356	1.5658	0.8832	0.4127	-0.3568	-0.7174	-0.2745	0.014	0.1683	0.4249	0.9296	0.8117	0.7191	0.2822	-0.1377	-0.1631	-0.3428	-0.4206	-0.2939	0.1877	0.2014	0.9379	-0.0263	0.2888	0.3964	0.9322	1.3112	-0.2562	1.2127	1.5114	1.3516	0.4963	0.2382	0.3692	0.5133	0.9216	0.4161	-0.1578	-0.143	0.0242	1.1639	0.0304	0.5499	-0.6632	-0.4352	-0.4685	-0.7312	0.4125	0.1042
BSU09520	0.267	-0.0292	-0.2378	-0.7931	-0.6285	-0.5123	-2.2931	-2.4703	-2.8054	-0.2048	-1.1233	0.4783	-0.4542	0.0056	-0.1895	-0.2895	-0.0856	0.3948	-0.0585	-0.7735	-0.4419	0.8407	0.3686	0.1009	-0.3009	0.3574	-0.5138	-0.7938	0.5314	-0.4163	-0.0745	-0.8999	-0.0118	-1.325	-0.3827	-0.7402	-0.4351	-0.6334	-0.529	0.1238	-0.0522	-0.5987	0.3608	-0.2176	-0.4409	-0.0992	-0.1902	-0.1369	-1.4478	-0.0683	-0.1189	-0.4624	0.4024	0.2738	-0.6249	0.0145	-1.0737	-1.0078	-0.0978	-1.0781	-0.9547	-0.1435	-0.0134	-0.2791	-1.0687	-0.1611	-0.3579	-1.5286	-0.0328	-2.8691	-3.397	-0.9255	-1.2318	-0.7334	-0.2234	-0.6107	-0.7789	-1.0596	0.166	0.1375	0.1939	-1.115	-1.9271	-2.3961	-0.9052	-0.9933	-0.5175	-1.1301	-1.689	-0.8088	-0.7376	-0.6131	-1.6177	-1.7574	-1.642	-1.7909	-2.4062	-1.9257	-1.5502	-1.3473	-1.3666	-1.5514	-1.2906	-1.8325	-1.4663	0.575	-1.4173	-0.0804	0.9686	0.1408	0.4429	0.8395	-0.3429	0.6311	0.6305	0.6756	0.2872	1.0819	1.3207	1.7972	1.1716	-0.0825	-0.4818	-1.2429	-1.5884	-0.8094	-1.1411	-0.9685	-0.8329	-1.2604	0.5637	0.0989	-0.4741	-2.0372	-1.7145	-1.8062	-2.5353	-2.8787	-3.1891	0.1559	0.4518	-0.1028	-0.9157	-0.2898	0.4539	0.5894	-0.5422	0.6308	0.4606	-1.0922	0.1287	-0.4483	-2.4843	-1.521	-2.0937	-1.4447	-1.826	-0.234	-2.6806	-1.7279	-1.9877	-0.0457	0.4045	0.5029	-1.0833	-0.3535	-0.2793	1.029	1.01	-0.0461	-0.6615	-0.5339	-0.9335	-0.7293	0.2712	0.2539	0.2485	1.4016	1.3483	1.5413	-0.5486	-0.2835	-0.4729	0.1061	0.0715	0.2931	0.0697	-0.2686	-0.4461	-1.5087	-0.8078	-0.7015	-0.8101	-0.538	-1.2431	-0.8468	-1.0961	-1.3748	-1.0057	-2.1192	-1.0706	-0.584	-1.3769	-0.9751	-0.9578	-0.9369	-1.76	-0.6908	-1.75	-1.8714	-1.0875	0.2191	0.0274	0.3822	1.8604	1.5964	1.6432	1.8457	1.34	0.8564	0.1453	0.124	0.3632	0.0203	0.2451	0.4914	-0.7657	0.6707	0.6554	0.5727	0.2995	0.1418	-0.4505	-0.6076	-0.4805	0.0855	0.1445	0.7939	-0.2675	0.4731	0.4767	0.8478	1.3894	-0.1992	1.2131	1.5959	1.4847	0.2701	0.049	0.3719	0.3335	0.6283	0.194	-0.7054	-0.8565	-0.7984	1.2073	-0.2387	0.227	-0.6378	-0.4249	0.0688	-0.5016	1.2949	0.6635
new_1030069_1030171_c	0.298267	-0.0497333	-0.248533	-0.756533	-0.572533	-0.335633	-2.75093	-3.08853	-3.04263	-0.301733	-1.13333	0.594867	-0.333433	0.189767	-0.425533	-0.343133	-0.0438333	0.461367	-0.122433	-1.04913	-0.382233	0.918967	0.0529667	0.0828667	-0.234433	0.289567	-0.444033	-0.723233	0.432067	-0.319633	-0.118233	-0.944933	-0.0109333	-1.22093	-0.257133	-0.699633	-0.308233	-0.169533	-0.467833	0.0647667	0.160867	-0.477733	0.475967	-0.0823333	-0.269033	-0.176733	-0.127133	-0.0204333	-1.39063	-0.0945333	0.146667	-0.309433	0.494767	0.343567	-0.458633	0.0897667	-1.03693	-0.937233	0.0114667	-0.782233	-0.830733	0.204467	0.0908667	-0.0263333	-0.798833	0.0237667	-0.256933	-1.31813	0.0811667	-2.86773	-3.52973	-2.90293	-2.10103	-2.22103	-1.86053	-0.750633	-0.784333	-0.913633	-0.225833	-0.571533	0.222867	-0.846933	-1.88093	-2.33863	-0.918533	-0.676833	-0.131833	-0.844533	-1.34733	-0.808433	-0.410633	-0.112733	-1.67373	-3.41003	-1.24043	-1.43363	-3.55163	-2.20053	-1.42963	-1.14833	-1.35833	-1.34883	-1.30673	-1.76093	-1.71983	0.362167	-1.60823	-0.152133	0.761867	0.237167	0.509567	0.822467	-0.607833	0.641767	0.679067	0.552667	-0.112633	-0.129433	-0.319933	0.0859667	-0.504033	-1.35073	-1.42293	-1.82873	-1.64953	-0.980833	-1.24793	-0.775433	-0.802433	-1.31953	0.652567	0.254367	-0.253133	-2.03823	-1.90013	-2.24893	-2.61123	-2.81203	-3.31413	-2.68963	0.427367	0.0199667	-1.13763	-0.313933	0.516167	0.707267	-0.508033	0.189867	0.183867	-1.04843	-0.332933	-0.882833	-2.54573	-2.02963	-2.31573	-1.55293	-2.28423	-0.403733	-2.86083	-1.94743	-2.14413	-0.262633	-0.0124333	0.479067	-1.16323	-0.276033	0.0160667	1.23177	1.30497	0.111967	-0.515233	-0.287833	-0.728133	-0.678133	-0.0880333	-0.0688333	0.0194667	-0.148033	-0.162833	-0.0810333	-0.995533	-0.200533	-0.397433	0.236567	0.0914667	0.302067	0.0724667	-0.163133	-0.390333	-1.84943	-0.947133	-1.11643	-0.425033	-0.550133	-0.966433	-0.758933	-0.956933	-1.33693	-0.926033	-2.12883	-1.03783	-0.675533	-1.28053	-0.722533	-0.774233	-0.965033	-1.62723	-0.553133	-1.76143	-2.04193	-1.16983	0.467967	0.254967	0.362867	0.675067	0.0917667	0.220667	2.37677	1.74657	0.960367	-1.36833	-0.728033	-0.981633	-0.333333	-0.552433	-0.480733	-1.84073	-1.39633	-0.929933	0.884267	0.485467	0.349167	-0.795533	-1.35713	-0.799633	0.116867	0.214467	0.915267	-0.285933	0.504767	0.593167	0.543967	1.30477	-0.193133	1.21037	1.53597	1.34487	0.633367	0.494267	0.736967	0.479167	0.968767	0.445367	-0.776433	-1.00993	-0.882633	0.711167	-1.05713	-0.214433	-0.480033	-0.520133	-0.511233	-0.470433	-0.571133	-0.0556333
BSU09530	1.50667	1.14447	-2.65113	-2.79393	-2.40593	0.253167	-1.23333	0.214267	0.317767	0.101067	-0.772133	-0.460533	-0.318833	-0.995533	0.136467	0.135767	-0.959633	0.707667	0.316567	-1.13403	-0.184233	0.971667	-0.431933	0.0673667	-0.246133	-0.806833	-0.984633	-0.910933	-0.904333	-0.771233	-1.35063	-1.46593	-1.56853	-1.91353	-0.843033	-1.93883	-2.21873	-2.69943	-0.721333	0.371567	0.137467	-0.639933	0.268967	0.0931667	-0.345533	0.715367	0.714267	0.0358667	-0.893333	-0.840033	-0.700733	-0.512133	-0.520933	-0.204533	-0.812833	-0.620533	-1.09483	-0.760533	-1.08393	-1.39633	-1.13243	-1.39623	-1.22023	-1.21483	-2.43453	-1.74783	-1.91773	-1.61443	-1.56713	-0.599133	-1.20803	1.64367	1.52287	1.30707	2.26357	0.831467	0.162067	0.523267	-3.02373	-2.87273	-2.72773	-1.88783	-1.98023	-1.84123	-0.941133	-1.01103	-0.567633	-0.653933	-0.908733	-0.981033	-0.751333	-0.697633	-1.80843	-1.99003	-1.81743	-1.86313	-2.52333	-1.72033	-1.34313	-1.17083	-1.14833	-1.30863	-1.11583	-1.81303	-1.79893	-3.81153	-4.00243	-3.70603	-4.15103	-3.34123	-3.71273	-4.17813	-4.34943	-2.08723	-2.33963	-2.47913	-2.62493	-2.52683	-2.40203	-2.45363	-2.77233	-0.748733	-2.28653	-2.64433	-2.62023	-2.28033	-2.71753	-2.17673	-2.03983	-2.08303	-4.00293	-3.49033	-3.55353	-1.52393	-2.50543	-2.72133	-3.32073	-3.25663	-2.83973	-4.18983	-3.71073	-4.08473	-0.664433	-2.23393	-3.70993	-3.98383	-3.21033	-3.84173	-3.90293	-2.95603	-2.48643	-2.64423	-3.58393	-2.50133	-3.14203	-2.99223	-1.40133	-2.59093	-3.32773	-2.52153	-2.90383	-4.12223	-4.06763	-4.18073	-0.301333	-2.11633	-3.02083	-1.29493	-1.23313	-2.36833	-2.08543	-2.27893	-2.66553	-2.80143	-1.82533	-1.83953	-1.96253	3.64697	3.57447	3.57087	-1.96213	-1.94803	-1.17983	-0.909633	1.07407	-0.872533	0.384467	-2.77913	-3.00413	-0.469633	-1.21573	0.746767	-2.38893	-2.28633	-0.598333	-1.53673	-1.74833	1.70107	2.25417	0.853267	-1.21623	-0.542233	-0.918133	-1.45853	-0.459233	1.82647	0.888067	1.57377	0.779867	2.74757	3.12167	-1.00033	-0.783333	0.617367	3.38997	3.28887	2.80477	-3.23463	-3.66263	-3.69423	4.35447	2.86117	3.81627	-1.94123	-1.95483	-2.16743	1.21557	0.0253667	-0.0149333	1.50457	2.77007	1.56607	-0.173333	-0.357333	-0.539633	-2.88093	-2.15563	-0.919333	-1.48543	-0.361033	-0.751533	-3.31303	-1.81293	-2.73223	-3.19803	-0.617833	-0.796633	-1.78513	-1.92153	-2.85783	1.45057	-1.69343	-2.65873	1.16737	2.14057	1.78287	-1.87383	-2.40043	-0.897333	-2.84123	-2.56153	-2.65883	-3.04323	-2.69743	-2.58983
BSU09540	0.2169	-0.1242	-0.0927	0.2124	-0.0114	0.3362	-2.3235	-1.5828	-1.4392	-0.1484	-1.09	0.4098	-0.5129	-0.1234	-0.2772	-0.6298	-0.6333	-0.0974	-0.3996	-0.8452	-0.7475	-0.0986	0.1941	-0.4222	-0.5651	-0.0605	-0.0458	-0.6485	0.6223	-0.2631	-0.1499	-0.8413	0.0892	-0.5721	0.1821	-0.4955	-0.1182	0.4027	-0.1684	0.2027	0.0085	-0.2463	-0.1564	-0.1175	0.2413	0.4436	0.6644	0.2451	-0.5284	0.3221	0.0932	0.3192	0.6412	-0.1011	-0.0817	0.5427	-0.7022	-0.1706	0.3027	-0.8723	-0.8526	0.2656	0.5546	-0.8751	-0.2763	-0.4123	0.2938	0.0381	-0.2863	-1.5114	-1.9458	-0.3809	-0.3363	-0.4207	-0.1497	1.5079	0.8054	1.2464	-0.7003	-0.3498	-0.5635	-0.0707	-0.2455	-0.3888	0.1262	0.0363	-0.2276	-0.6933	-1.1564	-0.7721	-0.8854	-0.5695	-1.3443	-4.3688	-1.1139	-1.7498	-4.5804	-2.3269	-1.7819	-1.5616	-1.9452	-2.1491	-1.9108	-1.9641	-3.0506	0.3112	-1.3482	0.148	0.6134	0.1396	0.1578	0.6337	-0.5206	1.4794	1.582	0.9764	0.586	0.7386	0.9336	1.191	0.7214	0.2207	-0.21	-0.4395	-1.1657	-0.4524	-0.8818	-0.548	-0.8003	-1.5851	0.7294	1.4657	0.9393	-0.4237	-0.0667	-0.3483	-1.0692	-1.4379	-1.5998	0.8464	0.1348	0.4936	0.0676	0.1958	-1.0693	-1.2988	-1.5407	0.519	1.1277	0.0011	1.1348	0.4873	-1.7296	-0.2815	-1.041	-0.4434	-0.0116	0.554	-1.2538	-0.1407	-0.5266	0.9731	0.6889	1.0345	1.882	1.358	1.7269	-2.1116	-1.434	-1.6165	-0.4702	-0.0525	-0.4825	-0.3469	0.0988	0.2388	0.2059	-0.1437	-0.398	-0.4482	-0.142	0.3478	0.5667	0.6207	0.3076	0.3853	0.1832	0.6487	0.0634	0.0674	-0.4321	0.6207	0.1906	0.3185	-0.4154	0.1241	-0.2762	-0.9755	-0.2623	-1.7253	-0.7737	-0.7104	-1.3938	0.4674	0.8671	0.5773	-0.2701	0.0897	-0.4138	0.623	0.805	0.0682	-0.1723	-0.3299	0.3179	-0.0411	-0.5858	1.9717	1.1303	0.9342	1.4608	0.7496	1.4884	0.2967	0.3152	0.371	-0.9763	0.455	0.1104	-1.2313	-0.9928	-1.5821	-0.1738	-0.2402	-0.3034	-0.4951	-0.3352	0.3262	0.0054	0.5286	0.3495	-0.3092	-0.0082	-1.4692	-0.9571	-0.8285	-1.5444	1.0135	0.8211	0.9959	0.6678	1.2389	0.8277	-1.4912	-1.6048	-1.5189	0.789	0.2947	1.4391	0.7207	0.976	1.0427	-0.2685	1.251	1.2274
new_1032054_1034008	0.136333	-0.0889667	-0.0473667	0.385733	0.421933	0.397533	-0.392967	-0.195267	-0.408267	-0.824367	-1.27757	-0.400167	-0.561767	-0.521167	0.0175333	-1.00407	-0.349467	-0.153667	-0.543967	-0.821567	-0.389867	0.0110333	-0.117467	-0.113267	-0.649967	-0.0540667	0.488033	-0.600567	0.190533	-0.280967	-0.435867	-0.798667	-0.109767	-0.0930667	0.0736333	-0.524867	0.230733	0.250633	-0.229467	-0.105567	0.262333	-0.394167	0.149633	-0.108367	-0.153867	-0.0877667	0.370033	-0.422267	-0.0576667	-0.424467	-0.126967	0.124433	0.111133	-0.311267	0.0411333	-0.0530667	-0.832667	0.00493333	-0.259067	-0.836867	-0.308367	-0.334867	0.422533	0.00823333	-0.209967	0.462633	0.532633	0.198233	0.188433	0.224533	-0.0505667	0.823533	0.532533	-0.218267	0.397933	1.56853	0.632833	1.02403	0.418133	0.640433	-0.226867	0.899733	0.528733	0.0992333	1.30573	0.0980333	0.220933	0.0707333	-0.196167	0.335933	-0.150267	-0.0211667	0.480333	-0.962367	-0.462567	1.08713	-0.544667	0.532633	0.684933	0.463933	1.61603	1.70163	1.98113	1.50733	1.31353	0.278533	-0.248167	-0.147967	0.688933	0.0600333	-0.141167	-0.155867	-0.00286667	1.41813	2.02463	1.10863	0.602633	0.649733	0.479633	0.420233	0.116033	0.177733	-0.0875667	0.0931333	0.0973333	0.144533	-0.0498667	0.340533	0.00403333	0.0733333	0.150733	1.02703	0.903233	-0.725567	-0.402767	-0.529067	-0.122467	0.0395333	-0.182367	0.160933	-1.01917	-0.457267	-0.662067	-0.895167	-0.966267	-0.902167	-0.766067	0.381833	0.254333	-0.523467	1.07013	-0.450467	-0.847067	-0.195867	-0.897967	-0.567767	0.0433333	-0.346967	-1.03097	-0.920267	-0.920567	0.0113333	-0.103467	-0.144267	-1.11437	-0.738267	-1.06597	-1.67077	-1.18457	-1.09117	1.70973	2.41863	1.84733	-0.147067	0.394633	0.509333	0.243633	0.132333	-0.0447667	-0.406467	1.40733	0.764633	0.767933	0.488833	1.05053	0.760633	2.03473	2.08873	0.562633	0.301933	1.49403	0.544733	1.47483	1.28023	0.895833	1.81793	1.48753	-0.0444667	1.11083	1.11713	1.06343	0.520033	0.198233	0.453633	0.627933	0.263933	1.34893	1.91933	-0.219467	1.30843	0.796033	-0.176467	-0.260667	-0.0616667	-0.699967	-1.30437	-0.826567	3.84793	3.24053	3.05003	-0.767067	-0.417267	-1.06397	0.354733	0.240133	0.452533	-0.207167	-0.181067	-0.209267	0.214233	0.114533	-0.169367	0.720133	1.21393	0.941633	0.164633	0.170733	0.604133	-0.881667	-1.35627	-0.766967	0.258833	0.0804333	-0.782067	-0.778867	-0.604467	-1.06157	1.27493	0.986333	1.37753	0.719733	1.41453	1.25423	-0.730267	-1.01087	-0.729867	1.05313	0.512933	0.682233	1.90003	1.56233	1.55153	0.717033	1.31713	2.48283
BSU09550	0.3141	-0.0671	-0.247	-0.4609	-0.482	-0.0484	-1.7846	-1.6759	-1.7901	-0.0911	-0.7687	0.5115	-0.1981	-0.2554	-0.0569	-0.0953	-0.1799	0.3791	0.1672	-0.8837	-0.3821	0.3602	0.2538	-0.0672	-0.2401	0.2781	-0.2152	-0.6182	0.6009	-0.1505	-0.0215	-0.5137	0.2103	-0.6985	0.0773	-0.042	-0.7173	-0.0759	-0.0973	0.5151	0.1401	-0.2297	-0.1481	0.05	-0.4135	0.0941	0.2378	0.0515	-0.8445	0.0276	-0.1978	-0.1048	0.5151	-0.0349	-0.4995	0.2614	-0.7006	-0.7422	0.1702	-0.9538	-0.9812	0.087	0.0494	-0.6177	-1.0488	-0.4614	-0.5257	-1.1632	-0.8385	-1.2926	-2.2113	-0.601	-0.7072	0.4	0.3923	-1.3938	-1.1359	-1.2398	0.0582	0.0936	0.2287	-0.2411	-0.4363	-0.7256	-0.3495	-0.3483	-0.2534	-0.6687	-1.0669	-0.8323	-0.7022	-0.385	-0.9486	-2.8114	-0.5901	-1.3464	-3.5562	-1.5438	-1.043	-0.8629	-1.3615	-1.7437	-1.3561	-1.7534	-2.8147	-0.1877	-2.126	-0.4743	-0.1381	0.0373	-0.601	-0.1997	-1.3867	0.4096	0.1456	0.1745	-0.0724	-0.0648	-0.1456	0.0951	-0.1719	-1.6373	-1.435	-1.4744	-1.2678	-0.4377	-0.7763	-0.2008	-0.2294	-1.0664	-0.1933	-0.5197	-0.8659	-0.6856	-1.1053	-1.1177	-0.3406	-0.6578	-0.6348	-0.2688	-0.5098	-0.2917	-1.6945	-0.3966	0.0138	-0.6966	-1.1338	-0.5778	-0.0378	-0.4584	-0.5127	-0.0974	-1.3867	0.0276	-0.4356	-0.5962	-0.7682	0.0495	-0.8524	0.2406	0.1757	-0.5863	-0.4341	-0.2825	0.5008	1.0782	1.1188	1.3789	1.2432	0.4376	-1.1245	-0.801	-0.4268	-0.1659	-0.2054	-0.246	-0.0587	0.4336	0.4701	0.4346	-0.5954	-0.3704	-0.4175	0.2117	0.1695	0.2586	0.1524	0.175	-0.3563	-0.8119	-0.6731	-0.2904	-1.0528	-0.6262	-0.817	-0.609	-0.7919	-1.2087	-0.2468	-2.0794	-0.8992	-0.2782	-1.3513	-0.3904	-0.2431	0.2299	-0.3615	-0.1961	-0.2908	0.1618	0.5994	-0.0675	-0.2342	-0.1156	1.1686	0.7549	0.6812	-2.3281	-2.6593	-2.9686	0.8408	0.2852	1.0113	-0.1861	-0.2091	-0.0231	-0.3913	-0.1837	0.0094	0.0129	-0.5033	-0.3138	-0.3577	-0.4461	-0.4128	-1.2723	-0.9546	-0.3015	0.2039	0.8833	0.3758	-0.5456	-0.1207	-1.6367	-0.1523	0.091	-0.0071	-0.2176	-0.6447	-0.4404	-0.1929	0.2384	-0.2583	1.128	1.0079	1.2977	-0.0694	-0.7043	-0.0351	-0.7122	-0.3553	-0.8102	-0.8858	-0.8863	-0.602
BSU09560	0.363367	-0.0386333	-0.324733	-0.308733	-0.372733	0.0307667	-1.51283	-1.40573	-1.60473	-0.140733	-0.993733	0.292667	-0.330633	-0.341533	-0.0555333	-0.187633	-0.388033	0.336467	0.0169667	-0.858033	-0.454233	0.615867	0.243067	-0.0335333	-0.341933	0.0564667	-0.141633	-0.690733	0.399867	-0.183133	-0.0632333	-0.525733	-0.0198333	-0.845933	0.164667	-0.198433	-0.266033	-0.261733	-0.0676333	0.158767	-0.0275333	-0.205333	0.292267	0.0341667	-0.387433	0.0443667	0.227767	-0.0489333	-0.860233	0.0770667	-0.265133	-0.227333	0.261867	-0.0260333	-0.615833	0.169367	-0.799633	-1.05823	0.109167	-0.970433	-1.06333	0.0319667	0.0578667	-0.339033	-1.03353	-0.392433	-0.405433	-1.14433	-0.297233	-1.53673	-2.28703	-0.993733	-1.14153	0.0213667	0.451867	-1.62933	-1.54733	-1.53293	-0.116033	-0.320333	0.0549667	-0.131833	-0.389333	-0.698733	-0.650933	-0.224433	-0.132333	-0.808533	-1.09263	-0.944933	-0.392033	-0.336833	-0.941833	-2.66313	-0.498033	-1.16593	-3.41543	-1.40103	-0.928033	-0.772433	-1.03443	-1.46033	-1.40103	-1.76303	-2.56333	-0.576033	-2.65203	-0.903833	-0.552033	-0.176733	-0.988533	-0.958133	-1.73883	0.489067	0.173567	0.169967	0.0491667	-0.0858333	-0.120233	-0.0596333	-0.271133	-1.39443	-1.22683	-1.34673	-1.07393	-0.141233	-0.476833	-0.120233	-0.0901333	-0.872933	-0.446133	-0.752933	-1.18953	-0.372733	-1.10113	-1.46033	-0.886233	-1.07073	-0.975433	-0.617033	-0.583133	-0.726533	-1.95613	-0.495633	-0.496333	-1.09503	-1.16763	-0.755433	-0.420533	-0.544833	-1.00233	-0.598733	-1.37713	-0.339133	-0.435033	-0.820933	-0.779633	-0.341133	-0.976933	-0.0214333	-0.0502333	-0.905433	-0.610633	-0.363833	0.708367	1.04357	1.10037	1.28567	0.992167	0.129467	-1.25063	-1.12643	-0.712833	-0.456933	-0.154233	-0.212633	-0.143633	0.272867	0.256967	0.330367	-0.878533	-0.372033	-0.459833	0.191867	0.00566667	0.129167	0.0833667	0.0508667	-0.417033	-1.31093	-0.882933	-0.580333	-1.21903	-0.677333	-0.934933	-0.612733	-0.773033	-1.34483	-0.528233	-2.13033	-0.962033	-0.528333	-1.44663	-0.943433	-0.616533	-0.0842333	-0.703633	-0.267533	-0.610133	-0.782333	-0.301533	-0.0398333	-0.186833	-0.0961333	0.929267	0.620667	0.423467	-1.91573	-2.51123	-2.86093	1.03637	0.249267	1.09007	-0.265133	-0.341433	-0.157133	-0.852833	-0.0677333	-0.00753333	-0.0327333	-0.597433	-0.574433	-0.206433	-0.294833	-0.339133	-1.23153	-0.977933	-0.353533	0.259367	0.809867	0.487467	-0.995733	-0.183333	-1.73033	-0.359933	-0.0289333	0.00826667	-0.643833	-1.18913	-1.13243	-0.675933	-0.365533	-0.566133	0.683067	0.440067	0.934067	-0.326133	-1.08963	-0.308633	-0.794833	-0.474633	-0.714633	-0.742033	-1.00693	-0.579033
BSU09570	0.276867	0.0301667	-0.307033	-0.346133	-0.412933	-0.228233	-3.10873	-3.56433	-3.62593	-0.115133	-0.768033	0.495367	-0.192733	0.0911667	0.0875667	-0.122033	-0.298833	0.463267	0.0232667	-0.557733	-0.519833	0.751167	0.266967	-0.0434333	-0.315233	0.134767	-0.118133	-0.563633	0.532467	-0.117633	0.402867	-0.463433	0.0962667	-0.909433	0.0269667	-0.353333	-0.435933	-0.444133	-0.269033	0.257067	-0.225233	-0.347033	0.00646667	-0.246933	-0.574833	-0.217633	-0.352733	-0.144433	-1.46153	0.0102667	-0.200633	-0.507733	0.363767	-0.124133	-0.821033	0.273467	-0.894533	-0.839533	0.151167	-0.908333	-1.01273	0.269567	-0.183233	-0.413433	-0.930933	-0.649533	-0.292133	-1.27043	-0.304633	-1.73003	-2.47913	-1.62293	-1.45943	-2.20263	-1.97623	-1.44493	-1.27993	-1.29533	0.165567	0.215067	0.389367	-0.634333	-0.548233	-0.898433	-0.910333	-0.429033	-0.659033	-1.26623	-1.32533	-1.43963	-1.36943	-1.06453	-2.76353	-4.82763	-2.27143	-2.49383	-4.83763	-2.46253	-2.00943	-1.97893	-2.10283	-2.39393	-1.94663	-2.56893	-3.03293	-2.37663	-3.69393	-2.30783	-1.95183	-2.07243	-2.58303	-2.21193	-3.28903	0.308467	0.224867	0.0869667	-0.259533	-0.474933	-0.434833	-0.476533	-0.637633	-2.98563	-2.71673	-3.00923	-2.50263	-1.74083	-2.06763	-1.82213	-1.83163	-2.32103	-1.27923	-0.987233	-1.29873	-1.78003	-1.39103	-1.12063	-2.18453	-2.46753	-2.60433	-1.80033	-1.30123	-1.72023	-1.98683	-0.646933	-4.54793	-4.35373	-3.23553	-1.34143	-1.28533	-0.609633	-0.894433	-0.537933	-2.02773	-1.68713	-1.27683	-0.764533	-1.69033	-0.226133	-1.61493	-1.53943	-0.936533	-1.48083	-1.28623	-1.02303	-1.32773	-0.893633	-0.824533	-0.0225333	-0.409033	-0.767433	-1.34583	-1.13763	-0.193533	0.123367	-0.0388333	-0.0646333	0.0341667	-1.71873	-1.83893	-1.58953	-0.522833	-0.499233	-0.450233	0.156567	0.0391667	0.165467	0.203567	0.116767	-0.434833	-1.04603	-0.783433	-0.407333	-0.794833	-0.406633	-1.17503	-0.904633	-0.965533	-1.88963	-1.00913	-2.79983	-0.941133	-0.557533	-1.31693	-0.700933	-0.688133	-1.68773	-2.24473	-1.48753	-2.52013	-2.79283	-2.29073	0.529967	0.265867	-0.170533	0.0999667	0.0294667	-0.448833	-0.312233	-1.06943	-1.54993	-0.568933	-1.24983	-0.729833	-0.470833	-0.215833	-0.313533	-1.36003	-0.997633	-0.824333	-0.899233	-1.24263	-1.00363	-0.461533	-0.805333	-0.676833	-2.06503	-2.11463	-1.84103	-1.27183	-0.851233	-1.17683	-1.97933	-1.62293	-3.07923	-2.07113	-1.72383	-1.89303	-0.0564333	-0.247733	-0.242833	-0.205133	0.444667	-0.106033	-1.57823	-1.43903	-1.12093	0.203467	-0.979433	-0.0420333	-0.893933	-0.431733	-0.739933	-1.44593	-1.23443	-0.728633
new_1035257_1035395	0.274133	-0.137067	-0.137067	-0.359567	-0.314467	-0.0704667	-1.80837	-1.90397	-1.91337	-0.0996667	-1.14997	0.324333	-0.449867	-0.269367	-0.348167	-0.504367	-0.217467	0.376833	0.233533	-0.890567	-0.634967	0.435733	0.205633	0.0321333	-0.284067	0.161933	0.0964333	-0.844267	0.549933	-0.406067	-0.534067	-0.595567	0.247333	-0.926167	0.214933	0.193333	-0.425367	-0.460867	-0.261667	0.172533	-0.0347667	-0.508567	0.0393333	-0.114767	-0.640067	-0.233367	-0.155667	-0.670367	-0.988367	-0.213667	-0.676167	-0.670467	0.100533	-0.321567	-1.07587	0.0904333	-1.20057	-1.07927	-0.0205667	-1.20217	-1.07977	-0.129567	0.0620333	-0.218167	-1.16567	0.145633	-0.411667	-1.52417	-0.196667	-0.464767	-0.905767	0.120233	0.0351333	-0.715567	-0.495567	-1.83987	-1.84487	-1.30737	1.11043	1.05743	1.20323	0.244633	-0.150467	-0.303467	-0.329867	-0.256567	-0.437967	-0.953367	-1.19977	-0.932067	-0.848667	-0.895267	-1.64597	-2.98087	-1.23387	-1.14617	-2.70797	-1.31967	-1.01517	-1.00657	-0.842967	-0.737467	-0.220867	-0.761967	-0.780567	-2.02017	-2.53867	-2.14077	-2.11837	-1.52657	-2.15497	-2.44977	-2.76247	0.741533	0.101433	-0.00526667	-0.311467	-0.579967	-0.609667	-0.738367	-0.949367	-2.04727	-1.53087	-1.84897	-1.31817	-1.41777	-1.55067	-0.805267	-1.05157	-1.28377	-2.10777	-1.74167	-1.86487	-1.56847	-1.46697	-1.68187	-2.24097	-1.99547	-1.81767	-2.40207	-1.85297	-2.21257	-2.23127	-1.50107	-2.83887	-2.80697	-2.37977	-1.96827	-2.29497	-1.14557	-1.95467	-1.33217	-1.62607	-1.92217	-1.17507	-1.06797	-1.12697	-1.59227	-1.38847	-1.69687	-0.831367	-2.08527	-1.59087	-1.59147	-1.60197	-1.12777	-1.35897	-0.269767	-1.03187	-1.21767	-0.310967	-0.269267	-0.117767	-0.240667	-0.181167	-0.0272667	-0.278567	-1.51617	-1.39207	-1.37667	0.187133	-0.287767	-0.378667	0.236033	0.0595333	0.248933	-0.157767	0.101133	-0.343967	-0.743467	-0.409867	-0.409167	-0.746567	-0.259567	-0.584167	-0.365467	-0.501567	-0.908167	0.0358333	-1.22067	-0.226567	-0.164667	-0.964667	-1.17107	-1.06867	-1.43967	-1.22857	-0.360267	-1.43767	-1.61147	-1.41797	0.559233	0.321633	0.0693333	0.349933	0.315133	0.364633	-0.0278667	-0.416767	-0.424167	-0.0249667	0.293033	0.359833	-0.391867	-0.132967	-0.201167	-0.842167	-1.15537	-0.727767	0.490433	0.160733	0.0412333	-0.325467	-0.539167	-0.467067	-2.02467	-1.78647	-2.10627	-1.22177	-1.06087	-1.25817	-1.98497	-2.06127	-2.68727	-2.07037	-1.86407	-1.78887	-0.000566667	-0.641367	-0.533967	-0.364167	0.0920333	-0.221167	-1.16467	-1.23657	-0.855967	0.128533	-0.859067	-0.253167	-1.12827	-0.918167	-1.27357	-1.62237	-1.80227	-1.14837
new_1035397_1035553	0.3667	-0.1317	-0.235	-0.2922	-0.4876	0.0188	0.4631	0.1572	0.1	-0.2117	-1.1166	0.6926	-0.239	0.1268	0.468	-0.311	-0.4878	0.6009	0.0246	-1.2889	-0.2867	0.8629	0.3208	0.0514	-0.0089	0.3008	0.1392	-0.6649	0.4202	-0.3209	-0.2205	-0.8808	0.3386	-1.3295	0.5334	-0.0154	0.0769	0.5308	-0.1447	0.2622	0.6495	-0.0906	0.7275	0.4174	-0.2775	-0.0688	0.1582	0.1109	-1.0452	-0.1579	-0.0461	-0.0539	0.1584	0.6563	-0.4726	0.2491	-1.163	-1.3494	0.1411	-0.9641	-1.0695	0.2416	-0.1881	0.0262	-1.0105	-0.6728	-0.2348	-0.6852	-0.0237	-0.2292	-1.1763	1.247	0.856	1.4315	1.6252	-0.2163	-0.4914	-0.4514	0.3328	0.4986	0.7303	0.8877	0.8789	0.0671	0.6511	1.0418	1.4098	0.9257	1.4703	1.1919	0.8791	2.0026	0.6856	-0.5357	0.7534	1.0455	-1.57	0.2679	1.4254	1.0522	0.5966	0.4393	0.543	0.258	-0.5297	-2.4539	-4.362	-2.3294	-2.3766	-2.4756	-2.8821	-2.9168	-3.9318	0.974	0.5765	0.6358	0.1689	0.3205	0.0758	0.3829	0.0693	0.6627	0.2875	0.1383	0.1668	0.9537	0.8157	0.9855	0.9911	0.5314	-1.6029	-1.0205	-1.1634	0.1603	-0.3722	-0.5665	0.3437	0.0751	-0.2234	-3.6582	-2.0757	-2.2155	-1.8675	-1.0781	-1.8604	-1.8888	-2.1696	-2.0712	-1.937	-1.4111	-1.2275	-1.2857	-0.8291	0.4144	0.3159	-1.6467	-0.2999	-0.9732	0.0291	0.7125	1.1634	-1.5059	-1.6409	-0.9288	-1.6294	-1.4688	-1.8453	-1.9852	-1.1807	-1.6362	-1.4071	-1.1808	-0.3794	-0.2063	0.0725	-0.0266	-0.0331	-0.4672	-0.6484	-0.7463	-0.8131	-0.4162	-0.2336	0.278	0.0735	0.4702	0.4651	0.3428	-0.1537	-1.1224	-0.6862	-0.4685	0.3801	0.4987	0.2698	0.5096	0.193	-0.2122	0.273	-1.4543	-0.4727	0.0898	-1.4916	-0.4769	-0.349	0.9635	0.4494	0.8791	0.2948	0.3314	0.6063	-0.1244	-0.0632	-0.6897	0.2503	-0.1571	-0.7666	1.5165	0.3278	-1.0481	0.2824	-0.8794	-0.11	-0.0753	-0.2059	0.113	0.0955	0.6568	0.8371	1.4337	1.3226	1.1691	0.697	0.245	0.7105	-2.8292	-2.6398	-2.0909	-2.7457	-2.4358	-3.0119	-2.7019	-2.0749	-4.0884	-3.1323	-2.0324	-2.5315	0.1362	-0.0328	0.0471	-0.3403	0.281	-0.4339	0.7756	1.0215	0.9755	-0.2137	-1.071	0.3183	0.0252	0.3183	0.033	-0.1253	-0.2479	-0.2862
BSU09590	0.343833	-0.113367	-0.230467	-0.204267	-0.164167	0.0936333	0.598933	0.415033	0.435433	0.248533	-0.576767	0.699333	0.0543333	0.147633	0.306733	0.0583333	-0.105567	0.555733	0.194433	-0.650667	-0.301067	0.579533	0.284333	0.137333	-0.253967	0.239033	-0.0473667	-0.658367	0.548233	-0.0622667	0.126533	-0.375467	0.217233	-0.582367	0.505733	0.163533	-0.0478667	0.0909333	0.156533	0.674333	0.461633	0.240333	0.516433	0.531833	0.0289333	0.347233	0.475833	0.288933	-0.669167	0.242033	0.000333333	0.0308333	0.635533	0.318133	-0.0404667	0.483233	-0.601067	-0.732967	0.369633	-0.698167	-0.499967	0.386533	0.0140333	-0.251467	-0.893467	-0.512867	-0.285267	-0.571567	-0.261267	-0.00676667	-0.511767	1.73763	1.34303	1.80303	2.06193	-0.174467	-1.02197	-0.713067	0.865333	0.806533	0.848633	1.03143	0.996733	0.739233	1.33523	1.21683	1.91923	1.71373	1.41623	1.68423	1.91883	2.14643	1.50343	-0.0515667	1.52313	1.18923	-0.858867	1.17383	1.80213	1.88083	1.59963	1.04843	1.47573	0.948133	-0.191767	-2.19777	-3.91417	-2.24867	-2.11077	-2.09077	-2.57437	-2.38667	-3.39787	0.867733	0.618633	0.472133	0.162233	0.100233	0.141133	0.147633	-0.105067	0.408833	0.376133	0.468433	0.468033	1.18443	1.00263	1.27523	1.14663	0.382033	-1.53847	-0.696467	-1.31197	0.323333	-0.402367	-0.852767	0.595433	0.171133	0.0991333	-1.82147	-2.48657	-2.08577	-1.53097	-0.786567	-1.49327	-1.79897	-1.55087	-1.79047	-1.25707	-0.970167	-0.589467	-0.728867	0.0520333	1.13273	0.739033	-1.07427	0.178333	-0.552667	0.442233	1.14553	1.30163	-1.77597	-1.56777	-0.887567	-1.96827	-1.75297	-1.82697	-2.25727	-1.63287	-1.77907	-0.993167	-0.615767	-0.0978667	0.168233	0.0233333	-0.0583667	0.135133	-0.712867	-0.774867	-0.661267	-0.733767	-0.128367	-0.0920667	0.467133	0.479833	0.487133	0.681333	0.731333	0.140233	-0.842767	-0.232767	0.0388333	0.233233	0.784133	0.374333	0.830133	0.502533	-0.734467	-0.121067	-1.26997	-0.161467	0.220133	-0.847667	-0.00716667	0.145033	1.51163	0.911533	1.39243	0.886633	1.23583	1.38833	0.0702333	-0.143667	-0.286967	0.868833	0.518333	0.214033	1.27583	0.621233	0.0759333	0.282233	-0.281667	0.291033	0.0819333	-0.116967	0.0137333	0.379833	0.762633	0.893533	1.63793	1.41783	1.51863	0.583333	0.479933	0.469833	-2.53297	-2.52337	-1.96597	-2.63827	-2.20777	-2.63827	-2.20857	-1.79557	-3.58007	-2.41137	-2.10257	-2.37407	-0.453867	-0.614067	-0.621467	-0.387467	0.243433	-0.396167	1.06413	1.23743	1.63783	-0.252367	-1.55257	-0.00526667	0.162533	0.373733	0.120833	-0.0827667	-0.279367	0.0437333
BSU09600	0.331167	-0.104733	-0.226433	-0.0164333	-0.136733	-0.0246333	-1.51663	-1.72593	-1.97713	0.216667	-0.863133	0.665767	-0.0366333	0.0173667	0.0539667	0.0770667	0.168867	0.848667	0.279767	-0.689533	-0.0743333	0.202467	0.370467	0.346767	-0.0627333	0.392567	-0.249633	-0.165633	0.818867	0.144467	0.416767	-0.113133	0.318267	-0.352733	0.398367	-0.110533	-0.419633	-0.0420333	0.262167	0.846167	0.661567	0.0842667	-0.0253333	0.648767	-0.0609333	0.478067	0.716067	0.423367	-0.430333	0.570767	0.322767	0.319667	0.692167	0.372767	-0.162233	0.570167	-0.543333	-0.105933	0.580567	-0.678033	-0.455633	0.591567	0.616567	-0.544733	-0.469633	0.223167	-0.0602333	-0.128533	-0.357633	-1.09383	-1.67323	-1.22923	-0.906633	-1.02693	-0.866633	-0.561233	-0.489033	-0.452833	0.743767	0.791867	0.666867	0.821067	0.490867	0.368567	0.399167	0.220067	-0.370033	-0.624333	-1.12923	-0.666933	-0.843133	-0.653233	-0.938733	-2.62433	-0.961233	-0.478133	-2.62913	-1.09003	-0.512533	-0.549533	-0.264333	-0.171833	-0.225833	-0.515733	-0.641133	-0.644833	-1.51143	-0.703833	-0.157033	-0.382933	-0.855133	-0.437633	-1.30753	0.661167	0.615167	0.523167	0.208267	0.173267	0.233667	0.325367	0.0881667	-0.704833	-1.17813	-1.25333	-0.863233	-0.376433	-0.959233	-0.442733	-0.284233	-0.880733	-0.158033	0.108967	-0.332733	-0.720233	-0.958933	-0.728133	-0.320733	-0.398433	-0.678033	-0.262933	0.169067	-0.388233	-1.53653	-0.424033	-0.881233	-1.64293	-1.24643	-0.0660333	0.109267	0.384067	-0.280233	0.496167	-1.48513	-0.272933	-0.888133	-0.144633	-0.351233	0.742967	-1.23033	-0.528033	-0.958633	-0.810433	-0.229333	-0.120033	-0.612733	-0.600233	-0.653633	-1.17723	-0.0727333	0.169067	0.313267	0.519667	0.509967	0.404267	0.345267	0.132967	0.348767	-0.559733	-0.675033	-0.552633	0.0621667	0.160067	0.0887667	0.479767	0.430467	0.660067	0.677567	0.950767	0.0938667	-0.661433	0.126067	0.000766667	-0.0386333	0.136567	-0.0744333	0.405767	0.377167	-0.675433	-0.0667333	-1.25623	-0.330733	0.244467	-0.284133	0.327067	0.368067	0.563567	0.616367	0.777267	0.0995667	0.401667	0.583867	0.146367	0.0235667	-0.0334333	0.593967	0.189567	0.147067	-0.237033	-0.664833	-1.15353	-1.86803	-1.94613	-2.00323	-0.110033	-0.100233	0.0188667	-0.303633	0.168667	0.234767	-0.763933	-1.14103	-1.20803	0.741967	0.849967	0.888767	-0.408533	-0.151633	0.555067	-0.487433	-0.378333	-0.581333	0.174867	0.590467	-0.778733	-0.0242333	0.372767	-0.0560333	0.560667	-0.0929333	0.135567	0.539667	0.763467	0.322967	-0.608533	-0.570033	-0.229633	0.595967	-0.672533	0.0581667	0.189067	0.897467	0.231267	-0.126833	-0.329233	0.0940667
BSU09610	0.275467	-0.0251333	-0.250333	-0.112233	-0.140133	0.117667	-2.15193	-2.22753	-2.44353	0.0642667	-0.972733	0.464167	-0.391133	-0.160633	0.0105667	-0.347433	-0.298433	0.515067	-0.152733	-0.683533	-0.553433	0.584767	0.200167	-0.0680333	-0.292933	0.0422667	0.0646667	-0.424233	0.431567	-0.0994333	0.247667	-0.353533	0.120867	-0.594833	0.170967	-0.404533	-0.314333	-0.239333	0.0598667	0.479867	0.342367	-0.0231333	0.464167	0.155467	-0.164033	0.119767	0.278067	0.0708667	-0.596033	0.281867	-0.0176333	-0.0278333	0.523967	0.292367	-0.290833	0.296567	-0.709533	-0.234933	0.182267	-0.837033	-0.773133	0.300467	0.229467	-0.0474333	-0.538033	-0.285433	-0.204233	-0.461433	-0.180933	-1.54563	-2.02093	-1.24963	-1.21373	-1.31583	-1.18543	-0.679033	-0.557333	-0.776333	0.601467	0.604067	0.473567	0.515467	0.271467	0.117367	0.0389667	0.0304667	-0.500433	-1.13923	-1.34303	-0.869233	-1.08623	-0.683733	-1.34793	-3.16743	-1.30193	-1.21523	-3.12673	-1.48023	-0.895633	-1.05103	-1.04183	-1.07023	-1.14173	-1.15263	-1.70453	-0.484033	-1.82943	-0.666733	0.0267667	-0.460433	-0.689233	-0.371033	-1.38183	0.610667	0.533067	0.608967	0.239667	0.240167	0.217567	0.299167	0.0724667	-0.944733	-1.09003	-1.22823	-0.835533	-0.0349333	-0.473933	-0.201433	-0.273233	-0.829433	0.0257667	0.0719667	-0.392233	-0.577133	-0.920133	-0.756533	-0.436033	-0.666833	-0.904933	0.190167	0.0586667	-0.238133	-1.93513	-0.543833	-0.948233	-1.90733	-1.79773	-0.735033	0.00396667	-0.109033	-0.552433	0.268867	-1.55653	-0.434933	-0.862133	-0.447233	-0.602633	0.695467	-1.44303	-0.818233	-0.972233	-0.728133	-0.499133	-0.322133	-0.601233	-0.914433	-0.716133	-0.918033	-0.151133	-0.141033	-0.626033	-0.321133	0.0360667	0.352367	0.0752667	0.112567	0.163067	-0.852333	-0.903633	-0.619433	-0.624033	0.0185667	-0.120233	0.336967	0.289267	0.257867	0.197367	0.560667	0.0872667	-0.951833	-0.455133	-0.309733	-0.435933	-0.209733	-0.506933	-0.195333	-0.471433	-1.31203	-0.520833	-1.88583	-0.879033	-0.270933	-0.891133	0.0542667	-0.0510333	0.326667	0.199067	0.276967	-0.0860333	-0.0142333	0.418867	0.130167	-0.127333	-0.249733	0.283867	-0.0553333	-0.567833	-0.0870333	-0.720233	-1.18273	-2.34323	-2.93093	-2.47223	-0.422633	-0.246733	-0.317333	-0.652033	-0.0496333	0.0259667	-0.718133	-1.19013	-1.00213	0.575367	0.545567	0.719667	-0.644633	-0.293633	0.158667	-0.580633	-0.308933	-0.390633	0.171567	0.463867	-0.971533	-0.0734333	0.199767	-0.172733	0.231167	-0.303933	-0.283033	0.113067	0.595667	0.00726667	-1.03523	-1.12483	-0.673733	0.456567	-0.464533	0.119567	0.0614667	0.832567	0.249767	-0.0994333	-0.160433	-0.0904333
BSU09620	0.263	-0.0316	-0.2314	-0.2938	-0.1991	-0.0208	-2.103	-2.4678	-2.5688	-0.1729	-1.1161	0.2491	-0.5341	-0.3006	-0.1999	-0.4612	-0.6728	0.1686	-0.2546	-0.7645	-0.8517	0.3516	0.0459	-0.1385	-0.4647	-0.0417	-0.307	-0.7185	0.4748	-0.3093	-0.1578	-0.677	-0.0473	-0.9584	-0.1365	-0.4626	-0.417	-0.2364	-0.2211	0.1841	0.1773	-0.307	0.2147	0.2552	-0.5131	-0.0422	0.2974	0.013	-0.8741	0.0236	-0.1155	-0.0352	0.3514	-0.0679	-0.5292	0.1404	-0.8054	-0.7362	0.0928	-0.9531	-1.0184	0.0124	-0.0497	-0.5243	-0.8397	-0.5819	-0.536	-0.5289	-0.5067	-1.614	-2.1514	-1.674	-1.3317	-1.5375	-1.0393	-0.8381	-0.8756	-0.8231	0.3425	0.4018	0.3237	0.4288	-0.0075	-0.005	-0.1662	-0.015	-0.0706	-0.6805	-1.145	-0.2223	-0.1565	0.0091	-0.1524	-2.1873	0.0569	-0.2723	-2.7569	-0.7855	-0.1773	-0.1116	-0.4719	-0.7119	-0.6647	-0.9589	-1.8941	-0.8811	-2.3761	-1.0261	-0.2765	-0.6981	-0.9748	-0.6276	-1.7688	0.6224	0.3213	0.2991	0.0444	-0.0068	0.1324	0.2026	-0.1208	-1.1955	-1.3132	-1.2294	-0.9307	-0.0327	-0.3877	-0.073	0.0094	-0.5643	-0.4106	-0.4912	-1.0177	-1.1211	-1.3109	-1.2603	-1.0358	-1.2312	-1.4691	-0.4202	-0.1121	-0.7913	-2.3153	-0.9097	-1.328	-2.7763	-1.8882	-0.9368	-0.379	-0.4782	-0.9296	0.0343	-1.8966	-0.8997	-1.4769	-0.7852	-1.083	0.216	-1.7449	-1.0997	-1.6304	-1.0493	-0.9505	-0.4641	-0.9059	-1.0831	-0.9088	-1.3529	-0.4527	-0.3077	-1.2403	-0.8467	-0.364	0.0067	-0.314	-0.1955	-0.1599	-1.1666	-1.2402	-1.101	-0.8041	-0.2582	-0.3099	0.1188	-0.0268	0.1468	-0.06	0.2297	-0.2971	-1.1098	-0.6966	-0.4644	-0.7991	-0.2178	-0.6658	-0.2705	-0.6374	-1.6272	-0.9239	-2.387	-1.1308	-0.5872	-1.4052	-0.1945	-0.1806	0.4772	0.1995	0.3583	0.0204	0.2607	0.456	-0.0822	-0.3464	-0.4632	-0.0317	-0.4186	-0.8377	-0.3412	-1.2709	-1.5801	-2.6473	-2.9946	-2.8603	-0.533	-0.542	-0.3965	-1.2669	-0.3367	-0.4062	-0.8169	-1.2082	-0.8824	0.4115	0.2117	0.3218	-0.8991	-0.6498	-0.1797	-1.0508	-0.5406	-0.7317	0.0681	0.2672	-1.3577	-0.4773	-0.1745	-0.5478	0.0284	-0.598	-0.4659	-0.2682	0.2321	-0.2716	-1.3882	-1.5329	-1.2359	0.2254	-0.9951	-0.0803	-0.0888	0.5792	0.1112	-0.2199	-0.513	-0.0412
new_1038543_1038616	0.0243667	0.0964667	-0.120833	0.200267	0.330567	0.0966667	1.87897	0.915567	0.834667	-0.323833	-0.744033	-0.219433	-0.551333	0.194567	0.104067	-0.864533	0.299967	-0.0746333	-0.494633	0.0812667	-0.000633333	0.429767	-0.104033	-0.0484333	-0.218433	-0.219333	0.133967	-0.458933	-0.156733	-0.0149333	0.121567	-0.627733	-0.452533	0.337867	-0.0656333	-0.278333	0.426667	-0.165133	-0.113733	0.253267	0.128067	0.540267	0.480367	-0.211133	-0.290933	-0.871733	-0.193833	-0.725933	-0.385833	-0.251333	-0.187133	-0.273133	-0.180833	-0.0839333	0.123467	-0.175233	-0.796533	0.506467	-0.510233	0.0523667	0.308467	-0.234033	0.639667	0.469667	0.386667	1.01597	0.445767	-0.366933	0.571867	2.97457	3.00747	3.63907	3.26147	3.48077	3.74657	-0.408733	-0.184933	-0.0511333	-0.0893333	-0.0614333	-0.398833	1.12827	0.433667	-0.232033	2.50717	3.12687	6.30567	6.48087	6.06737	6.28197	7.08327	6.82047	5.81727	4.67607	6.05447	4.98277	4.06277	5.20817	5.46787	5.64617	5.59017	5.15527	5.09627	4.42177	4.43427	0.506767	0.401267	0.386067	-0.0634333	0.978967	0.493767	-0.0524333	-0.0273333	1.87737	1.41637	0.596467	0.319267	0.120667	-0.273333	-0.171933	-0.0675333	0.432567	0.287167	0.524967	0.842767	0.604767	0.485467	1.26127	1.83277	2.38217	-0.234933	-0.330633	-0.0331333	-0.0295333	-0.235133	0.0339667	-0.0674333	0.238767	0.259367	-0.315233	-0.160833	-0.0566333	0.412467	0.322167	0.0607667	0.0698667	0.507967	-0.146633	-0.669533	0.0218667	0.0640667	-0.586333	0.258967	-0.322833	-0.216733	0.170167	-0.0536333	-0.724233	-0.0774333	-0.410433	-0.256933	-0.208533	-0.177833	-0.644533	-0.0334333	0.288767	-0.180933	-0.00553333	0.0990667	0.139567	2.65197	2.30097	1.33397	-0.149133	0.116567	-0.102033	0.0414667	0.195867	0.0820667	0.0569667	2.06987	-0.0107333	-0.0459333	1.64557	0.229067	0.0522667	-0.178733	0.324267	0.177067	-0.271033	0.171267	0.0262667	3.36997	3.85227	3.25377	3.94177	3.57777	0.641767	0.574567	0.705167	1.91967	1.46697	1.22197	-0.252333	-0.335733	1.42307	1.57867	2.87667	0.993967	-0.330233	-0.305033	-0.257733	-0.168833	-0.0178333	0.288767	-0.128533	0.459067	1.00377	0.870067	0.830467	0.467867	0.668267	0.214267	1.61197	1.28087	1.33927	0.0844667	-0.118433	0.108867	1.93187	2.14867	2.59997	0.898467	1.45117	0.824467	1.04227	0.885467	0.456767	0.826467	0.213667	0.712067	1.00607	0.493267	0.244767	0.332267	0.224867	0.485867	0.390967	-0.0918333	0.437567	0.291367	0.120167	0.439267	0.505067	0.127167	0.0999667	0.556667	-0.00503333	0.130867	3.55517	2.04167	3.21227	2.84767	1.10077	3.45357
BSU09630	0.465333	-0.154067	-0.311267	0.381733	0.0471333	0.385433	0.485833	0.892933	-0.0350667	1.08103	0.613733	1.71653	1.03233	1.76813	1.09983	0.997233	1.03113	0.847833	0.882533	1.02393	0.133633	0.296133	0.811933	0.457333	0.999633	0.803333	1.00983	0.0455333	0.913933	0.605733	0.297233	-0.528667	0.315533	-0.845067	0.384233	0.0669333	-1.53287	0.0781333	1.10303	0.889233	1.27183	0.292233	0.489133	1.10653	0.216033	0.884433	1.20303	0.686233	-0.455167	0.859833	1.17973	1.33013	0.224833	0.248033	1.01263	0.0683333	-0.888267	0.343033	0.0533333	-0.894867	-0.145467	-0.674167	-0.542467	-1.48357	-1.03197	-1.05117	-0.588867	0.389033	-1.73377	2.07033	1.71933	2.81603	2.61663	2.20743	1.96203	-1.94757	-1.78637	-1.11577	2.00163	2.09473	2.20773	2.14883	2.02003	2.79213	1.60803	1.66553	2.41183	3.13693	3.05783	2.84723	3.39283	3.44703	2.69453	2.20493	2.60123	2.31853	1.23693	2.19053	2.79973	2.80673	2.77973	2.05223	2.18783	1.64603	1.41373	-2.42977	-3.12697	-2.57497	-2.42847	-2.51187	-2.28717	-2.14717	-2.69547	0.721433	0.409833	0.397133	-0.0580667	-0.0153667	0.502533	-0.229467	-0.369767	2.04003	0.993233	1.65813	1.31793	1.58033	1.32053	1.60133	0.883733	0.440433	-2.32367	-2.21337	-2.50297	-0.650967	-1.99687	-2.10427	1.39463	1.11783	1.31943	-2.30877	-1.25157	-2.45947	-3.04817	-2.32407	-3.01907	-3.58347	-2.55277	-1.82397	-1.96997	-1.39337	-3.13747	-1.44377	-0.600167	0.698733	0.649733	-2.36357	-1.45777	-1.39677	-0.0702667	1.09513	1.09993	-2.42287	-2.42037	-2.46627	-2.10417	-1.84737	-2.01007	-2.30897	-1.93847	-1.93667	-1.05497	-0.771167	-0.844667	-1.04907	-1.00697	-0.975367	-1.10507	0.370933	-0.101367	-0.315367	-1.08147	-1.11607	-0.611467	-0.246467	-0.592267	-0.0949667	1.16583	-0.394467	-0.489767	-1.14157	-0.294167	-0.0423667	0.708333	0.804433	0.451933	1.26773	0.807033	0.0212333	0.787233	-0.513567	-0.794167	0.0405333	-0.703867	2.20083	2.57783	4.24003	3.72413	4.04193	2.97253	3.64443	3.84283	-0.475067	-0.513867	0.313933	1.83993	1.59723	0.919133	-1.78007	-2.23207	-2.34537	1.83443	0.919633	1.25013	-0.161167	-0.465467	-0.565767	2.17503	2.17743	2.86913	-0.694067	-0.957267	-0.612167	3.23603	3.16593	2.82413	-2.72347	-2.71737	-2.71447	-1.87737	-2.73587	-2.26167	-2.67717	-2.64227	-3.44247	-3.44137	-3.15727	-3.03927	0.611233	0.602533	1.48153	1.06913	1.13873	1.06733	3.60973	4.01393	4.01143	-0.690867	-2.23207	-1.42947	1.19703	1.40183	0.956633	0.520333	-0.0981667	1.22343
new_1038761_1038814	0.448167	-0.134633	-0.313533	0.401567	0.0509667	0.448167	0.540767	0.898567	-0.0465333	1.14757	0.338867	2.00297	0.943067	1.47057	1.04867	0.851667	1.08027	0.883767	1.04307	-2.17193	0.242967	0.392567	0.759067	0.515667	1.03137	0.957867	1.07217	0.0806667	0.841467	0.522667	0.266167	-0.445533	0.489267	-2.02163	0.454767	0.0472667	-1.46193	-0.0502333	1.16187	0.905867	1.43097	-0.665933	0.490067	1.10677	0.0701667	0.820467	1.19307	0.511567	-0.480133	0.938767	1.06467	1.37297	0.203167	0.338167	0.986967	0.0510667	-1.37063	-1.94683	0.0734667	-2.16073	-0.234633	-0.569133	-0.506733	-1.53133	-1.56593	-1.04263	-0.533833	-0.138733	-1.74863	2.75147	1.30907	3.12757	2.72057	2.32527	2.27217	-1.91123	-1.58913	-1.16783	2.26937	2.21427	2.41687	2.38267	2.31767	1.48617	1.80557	2.16817	3.17747	3.37557	3.10467	2.85077	3.05007	3.80607	3.04487	2.22277	2.81707	2.32717	1.24637	2.15777	2.83207	2.82327	2.90837	2.44967	2.43057	1.61127	1.71677	-2.92793	-3.09963	-2.81803	-2.38333	-2.82813	-2.38743	-2.42723	-2.68533	0.773567	0.507867	0.553967	0.0242667	0.116567	0.588267	-0.113933	-0.304433	2.09607	1.15327	1.70507	1.37927	1.63397	1.43407	1.67707	0.968567	0.463767	-2.21163	-2.13273	-2.48123	-0.578833	-1.96013	-1.94083	1.46397	1.30337	1.47427	-2.31003	-1.41773	-2.37963	-3.09203	-2.29153	-3.25943	-3.51293	-2.57123	-1.81583	-1.85783	-1.42013	-3.06783	-1.39393	-0.552833	0.925067	0.763367	-2.43893	-1.25953	-1.29433	-0.0428333	1.20137	1.25857	-2.62243	-2.36403	-2.40533	-2.06293	-1.69983	-1.91853	-2.11713	-1.86633	-1.91573	-1.29743	-0.815333	-0.448733	-1.03563	-0.822733	-0.884933	-0.831233	0.490367	0.203767	-0.103333	-1.63053	-1.05933	-0.523233	-0.286933	-0.577433	-0.0782333	1.24487	-0.315833	-0.551033	-1.04953	-0.242733	-0.0282333	0.933467	1.09037	0.552267	1.57547	0.807567	0.0123667	1.04447	-0.412333	-1.17243	0.129067	-1.79333	2.38927	2.76277	4.72357	3.72767	4.31977	4.04227	4.22507	4.68507	-0.454733	-0.665633	0.300167	1.86967	1.37187	0.995767	-1.69223	-2.61443	-2.49713	1.94467	1.24667	1.39607	-0.0871333	-0.323033	-0.292333	2.41657	2.46897	3.49087	-0.596633	-0.754733	-0.540233	3.41997	3.61397	3.11107	-2.76853	-2.76633	-2.66983	-1.92583	-2.75153	-2.58243	-2.82983	-2.71743	-3.51423	-3.49893	-3.21393	-3.21313	0.690667	0.731267	1.77847	1.13697	1.17917	1.03207	3.89237	4.18817	4.07697	-0.434733	-2.01743	-1.33383	1.56627	1.60017	1.29167	0.782967	0.265667	1.36287
BSU09640	0.3036	0.0209	-0.3245	-0.5653	-0.6095	-0.463	-0.2594	0.0024	-0.1895	0.2849	-0.5405	0.9346	-0.023	0.2591	0.1083	0.048	0.0857	0.4778	0.1182	-0.1787	-0.2788	0.735	0.7844	0.213	0.1776	0.7303	0.1414	-0.1069	1.1502	0.0008	0.5568	-0.5779	0.301	-0.8619	-0.5649	-0.6722	-0.6976	-0.5262	-0.2769	0.1961	0.0123	-0.1452	0.0121	-0.2344	-0.4762	-0.1027	-0.0182	-0.0214	-0.891	-0.1209	-0.2578	-0.3425	-0.1371	-0.299	-0.4395	0.0911	-0.9362	-0.4791	-0.1705	-0.7808	-0.6519	-0.0616	-0.0868	-0.5018	-0.6668	-0.1824	-0.3527	-0.7139	-0.4589	0.2859	-0.1852	0.7821	0.9148	1.4138	1.2948	-0.0998	0.0091	-0.0751	-0.1295	0.1381	0.0269	-0.3965	-0.4434	-0.701	-0.2867	-0.278	0.2536	0.0851	-0.4622	0.5991	0.8522	0.8167	1.8207	-0.134	1.7465	1.3555	-0.5774	0.8236	1.5009	1.3521	1.3374	1.0934	1.2664	1.025	0.1425	1.8358	0.3963	1.5032	2.0644	1.6851	1.7748	2.3242	0.9155	-0.0438	-0.1562	-0.0879	-0.2583	0.0342	0.5024	0.7967	0.4351	1.0771	0.4845	0.1781	-0.1351	0.2366	-0.3385	0.0403	0.0017	-0.3336	1.7503	1.4703	1.1062	-0.1069	0.0832	0.0092	0.4197	0.4144	0.5328	1.4389	1.3353	1.5151	0.4375	1.0082	1.1116	0.4713	0.3735	1.5123	2.0952	0.3047	1.2792	1.0689	-0.6492	1.0447	0.2951	0.0858	0.0656	1.3065	-0.7268	0.5903	0.3699	1.2426	1.4048	1.4546	1.3113	2.1614	2.014	3.6562	3.3617	1.2432	0.0086	0.2507	-0.3319	-0.3022	-0.741	-0.7793	-0.5812	0.0486	0.0558	0.214	-0.1	-0.0304	-0.0931	0.1352	0.0633	0.132	0.4429	0.1227	-0.3471	-0.3992	-0.0387	0.0626	-0.2544	0.1103	-0.3711	0.381	0.1558	-0.5466	-0.1881	-0.7346	-0.3607	0.1295	-0.2353	0.2177	0.305	1.5294	0.743	1.4858	0.6448	0.6879	0.9521	-0.1247	-0.3704	-0.0129	1.0215	0.6059	0.3667	0.1284	-0.4932	-0.7275	-1.4618	-1.279	-1.5106	-0.3354	-0.4394	-0.2787	1.3534	1.5768	1.395	-0.0516	-0.3377	-0.1578	0.0003	0.0106	-0.2657	1.1437	1.338	1.9082	2.4036	2.7032	2.731	2.2476	2.4558	1.1737	2.5648	2.8212	2.7145	0.647	0.1327	0.1584	0.8422	1.3088	0.728	1.4744	1.1767	1.567	1.0739	-0.1976	0.6171	0.5024	0.4372	0.2207	0.3673	0.4218	0.8473
BSU09650	0.345633	-0.0266667	-0.318967	-0.109467	-0.0729667	0.138433	-0.559367	-0.335467	-0.454667	-0.225267	-1.08497	0.203833	-0.567667	-0.246467	-0.286467	-0.357867	-0.488167	0.121133	-0.121767	-0.720767	-0.732467	0.165233	-0.0295667	-0.184867	-0.543267	0.0505333	-0.583067	-0.671367	0.236933	-0.241967	-0.256467	-0.676367	-0.127667	-0.622767	0.411633	-0.209067	-0.151867	-0.168867	-0.221567	0.0315333	-0.0180667	-0.136867	-0.253167	-0.163467	-0.262967	-0.0575667	0.332233	-0.195767	-1.05407	-0.0137667	-0.483467	-0.267767	0.312733	-0.191867	-0.565667	0.236633	-0.891267	-0.483767	0.0195333	-0.876967	-0.781767	0.206633	-0.0103667	-0.650367	-0.495967	-0.275567	-0.189767	-0.626267	-0.438267	-0.551167	-0.956667	0.397033	0.188033	0.405033	0.237733	-0.849767	-0.914867	-0.820267	-0.0570667	-0.222067	-0.0561667	-0.0937667	0.00663333	-0.0923667	0.0994333	0.196933	0.245033	0.0514333	-0.247867	0.178433	0.369733	0.361333	-0.0875667	-1.54447	0.00733333	-0.183967	-2.04597	-0.988267	-0.285467	-0.0785667	-0.526467	-0.604767	-0.374667	-0.884467	-1.12027	-0.866567	-2.12347	-1.07277	-0.383767	-0.575167	-0.851767	-0.546967	-1.68497	0.613633	0.331333	0.0551333	0.123133	0.135033	0.175333	0.277933	0.164933	0.245433	-0.463467	-0.486467	-0.697667	0.119333	-0.202267	0.129933	0.370333	-0.517767	-0.459167	-0.245867	-0.497067	0.876433	0.472433	0.464233	0.107233	-0.282167	-0.526267	-1.11837	-0.375767	-0.562467	0.532633	0.839133	-0.0980667	-0.132467	-0.293067	-0.374567	-0.0744667	0.199233	-0.138467	0.467033	-0.283867	0.687033	0.342033	0.0545333	1.07693	0.614733	0.311933	0.841433	1.03623	-0.462967	-0.411267	-0.0121667	0.0801333	0.0445333	-0.132267	0.569733	0.608333	0.0652333	-0.905467	-0.709767	-0.195667	0.157833	-0.140867	-0.149567	-0.0960667	-0.329967	-0.357467	-0.363667	-0.426267	-0.406667	-0.167267	0.195633	0.0971333	0.111933	-0.251867	0.275233	-0.400567	-0.627167	-0.571367	-0.189967	-0.136167	0.0344333	-0.416467	-0.0314667	-0.164067	-1.07527	-0.478567	-1.56077	-0.736667	-0.228467	-0.968167	0.240833	0.500933	0.666233	0.0217333	0.496533	0.0343333	0.451533	0.732033	-0.532467	-0.690167	-0.747167	0.0894333	-0.235667	-0.440267	0.0705333	-0.567467	-1.31457	-0.268967	-1.07907	-0.471867	-0.176567	0.0521333	0.0697333	-0.127767	0.313733	0.361933	0.106833	-0.139167	-0.0505667	0.312533	0.00573333	0.221233	-0.767067	-0.960467	-0.543167	-0.754067	-0.433867	-0.423667	-0.573567	-0.383467	-1.86457	-0.504967	0.0357333	-0.0810667	-0.594967	-0.834167	-0.691167	-0.619867	-0.0926667	-0.745267	0.350333	0.256533	0.514833	-0.194267	-0.643367	0.0471333	-0.278167	0.112033	-0.101867	-0.450267	-0.179467	0.125033
BSU09660	0.290967	-0.0555333	-0.235433	-0.463333	-0.360633	-0.138633	-2.28773	-2.44253	-2.46763	-0.401533	-1.30453	-0.0178333	-0.589833	-0.570733	-0.352233	-0.570333	-0.813733	0.341367	-0.308833	-0.873233	-0.665233	0.341167	-0.0212333	-0.112233	-0.541033	-0.547533	-0.286633	-0.648333	0.146067	-0.172433	-0.271033	-0.452033	0.0628667	-0.937633	-0.304833	-0.611933	-0.647233	-0.462333	-0.383733	0.441867	0.263567	-0.623333	0.140967	0.298167	-0.576933	0.0379667	0.176667	-0.0700333	-1.08243	-0.191433	-0.143933	-0.221633	0.330167	-0.0203333	-0.447233	0.0661667	-0.559833	-0.558733	-0.148833	-0.815733	-1.01583	0.0645667	0.217767	-0.492833	-0.887233	-0.656833	-0.536833	-0.997533	-0.296733	-2.40593	-2.71293	-0.846033	-1.04993	-0.180533	-0.0149333	-0.903333	-0.919133	-0.669433	-0.414533	-0.449333	-0.484433	-1.52503	-2.03723	-1.97023	-2.30483	-2.13343	-2.58993	-3.22393	-3.67193	-3.06563	-2.73203	-2.75703	-3.64123	-5.31213	-3.48063	-3.14083	-5.16403	-3.40983	-3.20903	-2.98393	-3.01493	-3.10373	-2.84303	-3.11913	-3.58243	-2.19663	-3.34073	-2.07543	-1.38733	-1.80593	-1.84093	-1.40783	-2.78343	0.704867	0.821267	0.428567	0.252467	0.0990667	0.0549667	0.0718667	-0.167633	-1.30993	-0.786633	-0.607933	-0.266033	0.614067	0.290967	0.405267	0.00566667	-0.846133	-0.181933	-0.332133	-1.03603	-1.62213	-1.86173	-2.12343	-1.20793	-1.68123	-2.13413	-0.314633	-0.0528333	-0.104533	-2.32453	-0.988433	-1.17043	-2.14123	-2.34993	-0.147533	-0.216833	-0.994233	-0.607833	-0.913233	-2.32093	-0.844533	-1.82673	-1.68923	-1.78443	-0.679633	-2.04973	-1.20033	-1.63583	-0.427733	-0.490433	-0.0858333	-2.03373	-1.88723	-1.46273	-2.01853	-1.13863	-1.31783	0.0718667	0.243967	-0.282533	0.164867	-0.277233	-0.274633	-0.0942333	-2.01813	-2.27793	-1.86553	-0.928133	-0.0642333	-0.179933	0.381467	0.110467	0.253967	-0.160733	-0.163133	-0.182633	-1.71533	-0.939433	-0.740933	-1.52483	-1.34493	-0.825233	-0.467033	-0.681133	-1.54603	-0.967333	-2.48043	-1.14163	-1.01003	-1.30663	0.483367	0.521267	0.978567	0.237067	0.709167	-0.0458333	0.263267	0.606567	-0.101333	-0.384233	-0.449733	-0.868633	-1.19543	-1.76693	1.66357	0.630567	0.174767	-3.10933	-3.74033	-3.01833	-0.289133	-0.505033	-0.553733	-3.32653	-1.80013	-1.78823	0.348967	-0.292633	0.0401667	-1.76943	-1.81123	-1.90963	-0.927833	-0.588933	-0.155633	-1.49833	-1.40903	-1.30083	0.216867	0.376167	-1.12263	-0.891733	-0.586733	-1.35553	0.269567	0.00636667	0.138467	0.130367	0.911867	0.304667	-1.69043	-1.35493	-0.973433	0.269967	-1.12663	0.127367	-0.437333	0.267667	-0.260233	-1.06083	-0.547533	-0.258933
new_1041710_1041809_c	0.249967	-0.198533	-0.0514333	-0.600633	-0.322433	-0.127533	-2.04993	-2.33653	-2.53273	-0.626133	-1.57043	0.176267	-0.668933	-0.416333	-0.553833	-1.19993	-0.512933	0.246667	-0.216933	-2.44263	-0.505433	0.630767	0.0904667	0.122667	-0.912733	-0.0218333	0.110667	-0.905333	0.225267	-0.119333	-1.30513	-0.797733	0.173967	-0.702533	0.170467	-0.300033	-0.115133	0.0308667	-0.739133	0.416367	0.472467	-0.534933	0.543367	0.370467	-0.803333	-0.321633	0.0566667	-0.181433	-1.04953	-0.610933	-0.207733	-0.251133	0.507367	0.414167	-0.410433	-0.195033	-1.13853	-1.26743	0.0671667	-0.836833	-1.08593	-0.0228333	0.320867	0.00256667	-1.06123	0.242167	0.0438667	-1.17853	0.0639667	-1.97653	-3.28383	-1.21023	-1.21613	-0.308333	-0.0278333	-0.560733	-0.790633	-0.807633	-0.212033	-0.459233	-0.315033	-1.02043	-1.68823	-2.42423	-1.99483	-2.13223	-2.68913	-3.47583	-3.76633	-3.40993	-3.46773	-3.00843	-3.75983	-5.38483	-3.61813	-3.82313	-5.70263	-3.81903	-3.60393	-3.69123	-2.68943	-2.76103	-2.67843	-2.97553	-3.09303	-2.36903	-4.26663	-1.99023	-1.34373	-1.69553	-1.53533	-1.51233	-2.92283	0.757267	0.562467	0.641267	0.00106667	-0.0277333	-0.266033	0.232967	-0.365833	-1.11293	-0.513933	-0.218833	-0.189733	0.888767	0.589467	0.820667	0.610167	-0.301633	-0.0460333	-0.299533	-0.597233	-1.60963	-1.63533	-2.04013	-1.19613	-1.64913	-2.22593	-2.44583	-0.0508333	0.194167	-2.26213	-0.898533	-1.28953	-1.92563	-1.93133	-0.350733	-0.291233	-1.21813	-0.661133	-0.840933	-2.31143	-1.14813	-2.14833	-1.77483	-1.81563	-0.646933	-2.15133	-1.06753	-1.36473	-0.446933	-0.578133	0.0926667	-1.95943	-1.52343	-1.27763	-1.34603	-0.465733	-0.382433	-0.0569333	0.145067	-0.514033	-0.0976333	-0.394733	-0.284133	-0.232833	-2.04993	-2.08283	-1.90363	-0.726833	-0.0905333	-0.270033	0.165967	0.108267	0.354867	-0.136133	-0.0518333	-0.166833	-1.51793	-1.11463	-0.820433	-0.844733	-0.927533	-1.05743	-0.552833	-0.849533	-1.24323	-0.674833	-2.25133	-1.06963	-0.519533	-1.97573	0.238167	-0.0795333	0.240167	-0.294733	0.476767	-0.352633	-0.462333	-0.0734333	-0.153433	-0.329133	-0.285433	-0.330533	-0.975233	-0.817633	1.87167	1.70677	0.556567	-3.00663	-2.82593	-2.46523	-0.166533	-0.441933	0.00666667	-3.94523	-1.66343	-1.72203	0.546467	0.161767	-0.00503333	-1.50763	-1.84303	-1.35013	-0.676533	-0.631533	0.0335667	-2.05683	-1.21033	-1.30003	-0.378633	0.411367	-1.91423	-1.33553	-0.583033	-1.41513	0.831667	0.650367	1.03167	0.456867	0.883167	0.458967	-1.14213	-1.23463	-0.878933	0.256267	-1.00733	0.183567	-0.296533	0.0549667	-0.764633	-0.521833	-0.202033	-0.583833
new_1041733_1041928	0.196533	0.0568333	-0.253367	-0.282867	-0.209967	0.0458333	2.61123	0.234633	-0.0191667	-0.730667	-1.51567	0.118633	-0.688567	-0.427767	-0.768067	-0.672767	-0.326667	0.159133	-0.339167	-1.27047	-0.415767	0.648633	-0.0992667	-0.0701667	-0.589067	-0.0942667	-0.847967	-1.13157	0.226933	-0.643767	-0.532967	-1.08527	-0.398367	-1.07887	0.242433	-0.158867	0.131333	-0.259767	-0.597767	0.414133	0.214733	-0.322567	0.608733	-0.198367	-0.365867	-0.154467	0.125533	-0.596567	-1.06837	-0.599367	-0.634167	-0.497867	0.377933	-0.446467	-0.627667	0.0382333	-0.992367	-0.671567	-0.0202667	-1.23107	-0.971767	-0.103667	0.280733	0.272833	-1.21497	0.236133	-0.247767	-1.03477	0.120533	3.21643	2.63193	4.55493	4.36853	3.86223	4.05943	-1.61227	-1.51697	-1.45917	0.0844333	-0.347967	0.172133	0.207933	0.0507333	0.0795333	4.58593	4.71243	5.81023	5.24523	5.24523	5.18023	5.92823	5.68373	4.92113	3.71883	5.73663	5.12813	2.62643	4.20643	4.99033	5.08423	4.43903	4.37123	4.39003	4.25333	3.08643	-0.943267	-1.71377	-1.17097	-0.988767	-0.734167	-1.09507	-0.966967	-1.62217	1.62343	0.871233	0.277233	-0.225767	-0.380967	-0.101267	-0.378567	-0.0470667	-1.29927	-1.14717	-1.17087	-0.919567	0.133433	1.08293	2.01933	2.89063	2.99973	-1.08767	-1.25127	-1.07307	-0.850067	-0.815767	-0.791467	-1.15957	-1.02077	-1.24767	-2.23527	-1.60457	-1.46027	-1.27157	-0.899367	-2.04727	-1.96827	-1.46647	-1.05937	-1.41727	-0.829767	-0.787167	-0.820367	-1.09347	-1.16707	-1.01497	-0.859567	-0.272967	-1.33907	-0.977567	-0.737067	-0.610767	-1.43477	-1.24757	-1.29197	-1.42687	-0.867967	-1.09527	-0.0510667	0.0267333	-0.692867	1.18313	0.919133	0.252733	-0.950067	-0.0150667	0.0710333	-0.213167	0.109533	0.268933	0.105233	0.887833	-0.262167	-0.398467	0.618933	0.122733	0.292233	-0.381667	0.577533	-0.666767	-0.697167	-0.363867	-0.225467	2.75103	3.27543	3.15893	3.12293	2.91343	-1.05287	-0.660167	-1.23887	1.03653	0.927233	-1.04887	-0.455567	-0.0130667	0.936933	0.548333	1.80023	0.402033	-0.314067	-0.354967	-0.489167	-0.633267	-0.485167	-0.243667	-0.538167	-0.461467	0.464533	0.162133	-0.126067	-1.37737	-1.14107	-1.31527	1.10783	0.868933	0.517933	-0.482967	-0.344067	-0.168967	4.15483	4.43233	4.64653	0.929633	0.674733	0.696233	-0.810667	-0.805067	-0.716467	-1.36167	-1.27097	-0.787567	-0.592667	-0.773167	-1.83847	-0.327467	-0.439967	-0.445667	-0.556067	-1.04997	-0.803467	-0.603367	-0.342567	-0.588967	-1.03377	-1.11247	-0.859567	-0.201067	-0.921167	-0.153767	2.01273	0.675933	1.69373	1.75543	-0.0192667	1.74763
new_1041930_1041993	0.400733	0.0773333	-0.478067	0.0159333	-0.156267	0.236933	0.00143333	-0.484567	-0.475867	-0.170167	-1.17717	0.129133	-0.338467	-0.477067	0.333233	-0.358167	-0.644667	0.233733	-0.259567	-1.10857	-0.734867	0.533933	-0.163367	-0.436167	-0.121167	-0.674467	-0.425967	-0.638367	0.00373333	-0.636467	-0.143267	-0.562967	-0.140567	-0.986467	0.542233	-0.177367	-0.0624667	0.0114333	0.230333	0.360933	0.291133	0.138833	0.326633	0.0967333	-0.422067	0.0599333	0.169933	0.0168333	-1.18467	0.284533	-0.140467	-0.0773667	0.213333	-0.185267	-0.626167	0.367933	-1.04587	-3.36787	-0.00196667	-1.32157	-0.988667	0.431533	-0.477167	-0.636167	-0.832767	-0.988167	-0.531467	-0.476467	-0.202867	0.354033	-0.483367	0.892033	0.505433	0.900533	0.502933	-1.43497	-1.58857	-1.15397	0.206633	0.269833	0.885433	0.467733	0.674233	0.399533	0.422533	0.889133	1.46983	1.04143	1.07693	0.811333	1.02003	1.38813	0.749633	-0.511467	0.790433	0.576333	-1.53927	-0.388267	0.574533	0.494833	0.205333	0.0865333	0.237333	-0.191267	-1.38427	-3.72747	-5.17947	-3.48377	-3.41937	-3.50257	-3.54327	-3.42517	-4.43807	0.802833	0.489633	0.388733	0.136533	0.287333	0.200833	0.200433	0.0652333	0.370833	0.192033	0.445333	0.180233	1.20083	0.906833	1.14473	0.897833	0.368933	-2.28237	-1.71727	-2.25417	-0.0388667	-0.601267	-0.598167	0.204433	-0.0792667	-0.232467	-2.47427	-1.75877	-2.52267	-1.92667	-1.25097	-3.66017	-4.13087	-2.80137	-2.41557	-2.48637	-1.07777	-1.95187	-1.11347	-0.188767	0.638233	0.688733	-1.27247	-0.269267	-1.32847	0.518833	0.842733	0.989233	-2.30087	-2.24397	-1.48367	-1.91667	-2.18267	-1.90367	-2.68487	-2.79557	-3.01417	-2.17837	-2.05587	-0.588767	-0.265767	0.376033	-0.0378667	0.0322333	-0.541867	-0.679867	-0.760167	-0.589967	-0.494767	-0.239867	0.257533	0.0274333	0.0775333	-0.113067	0.382133	-0.182167	-0.637667	-0.732267	-0.484067	0.222033	0.436333	0.516033	0.235833	0.404033	-0.985367	-0.126767	-2.02827	-0.253067	0.134733	-1.06347	0.0846333	0.443933	1.36683	1.07033	1.53333	0.817733	0.708133	0.860233	-0.261667	-0.558167	-1.08307	-1.13587	-1.14097	-1.72597	-0.0260667	-1.58157	-2.50717	-0.300967	-1.52887	-0.854867	0.339133	0.505133	0.453633	-0.617967	-0.527467	-0.188267	0.678333	0.636733	0.662233	0.766333	0.312233	0.538833	-3.37847	-3.38207	-2.76687	-3.37197	-2.77047	-3.34757	-2.96197	-2.61137	-5.26257	-3.61167	-2.67867	-3.14757	-1.04977	-1.39997	-1.27497	-1.27287	-0.905167	-1.18157	-1.08567	-1.02657	-0.752867	-0.562367	-1.22977	-0.437267	-0.324067	0.0775333	0.0270333	-0.552367	-0.247167	0.0618333
BSU09670	0.460167	-0.0580333	-0.402133	0.0432667	0.131567	0.236067	0.152067	-0.359233	-0.429633	-0.0701333	-0.775233	0.291667	-0.222633	-0.0750333	0.126367	-0.0500333	-0.238233	0.204767	-0.135833	-0.581733	-0.796433	0.387767	-0.0334333	-0.198033	-0.290433	-0.169933	-0.386933	-0.573933	0.256167	-0.263533	-0.101133	-0.370333	-0.0443333	-0.227433	0.413967	0.0600667	-0.0548333	0.0343667	0.207267	0.579267	0.304967	0.267067	0.480367	0.356467	-0.0726333	0.265767	0.446467	0.169767	-0.790933	0.232667	0.0658667	-0.116033	0.371067	-0.177633	-0.399133	0.362567	-0.522633	-0.404633	0.217467	-0.727333	-0.741433	0.241067	-0.127733	-0.355933	-0.910433	-0.644133	-0.408733	-0.490533	-0.201333	0.650967	0.124367	1.21507	1.21237	1.10467	1.09637	-1.34233	-1.71573	-1.17963	0.699967	0.659567	0.727167	0.694867	0.743867	0.939967	1.22647	1.20927	1.64227	1.60117	1.51197	1.38567	1.83117	1.75507	1.26727	0.0797667	1.17677	0.981667	-0.742033	0.515467	1.09637	1.20557	0.855267	0.571567	0.838767	0.334167	-0.692133	-3.73173	-4.79783	-3.69323	-3.53413	-3.42863	-3.85443	-3.54773	-4.70783	0.759867	0.405967	0.371367	0.236567	0.0569667	0.0258667	0.0921667	-0.0662333	0.514167	0.269567	0.323167	0.323767	1.01657	0.652067	1.00377	0.948167	0.406867	-2.65203	-1.92163	-2.37713	-0.235633	-0.791033	-0.763433	0.284167	0.0715667	0.0255667	-2.85883	-2.27413	-2.69953	-1.70563	-1.05013	-3.49473	-4.20723	-2.52943	-2.06173	-2.35913	-0.751633	-1.77703	-0.922033	0.356667	0.953067	0.756667	-1.26353	0.103167	-0.928833	0.867067	1.19587	1.20357	-2.44563	-2.21823	-1.78623	-2.02613	-2.05793	-2.19483	-2.85243	-2.65933	-2.29593	-1.91123	-1.53523	-0.397933	-0.334333	0.249967	0.187067	0.295967	-0.845733	-0.908033	-0.701533	-0.504333	-0.370233	-0.347533	0.367567	0.0912667	0.208067	0.276667	0.831967	-0.0136333	-0.506833	-0.344033	0.0845667	0.373567	0.692167	0.492567	0.757267	0.481867	-0.792733	0.128967	-1.65383	-0.238833	0.171867	-0.613033	0.341967	0.456667	1.69457	1.47017	1.63677	1.16817	1.19007	1.37017	-0.484933	-0.799933	-0.927133	-0.573133	-0.674333	-1.18363	-0.420433	-1.09483	-1.64873	-0.511833	-1.25983	-0.565933	0.344167	0.263767	0.497767	-0.130733	-0.343733	-0.0736333	0.894167	0.749567	0.920367	0.698467	0.547467	0.686667	-3.41243	-3.29483	-3.09383	-3.26543	-3.12903	-3.31483	-2.88823	-2.80223	-4.14043	-3.43393	-3.23053	-3.57303	-0.808333	-1.08703	-1.01723	-1.05123	-0.599733	-1.12973	-0.489433	-0.543733	-0.217833	-0.848333	-1.25603	-0.570233	-0.207933	0.120467	-0.224733	-0.391433	-0.472433	-0.0576333
BSU09680	0.278567	-0.0384333	-0.240133	-1.60293	-1.67863	-1.02173	-2.75343	-1.75223	-2.26863	-0.0742333	-0.934633	0.322867	-0.294833	-0.201633	-1.19193	-1.37803	-1.23583	-0.157533	-0.555233	-1.33083	-0.915933	-0.0340333	-0.443033	-1.42863	-1.65083	-1.14463	-0.822133	-1.24303	-0.0426333	-0.500733	-0.208733	-1.21473	-0.677733	-2.73563	-2.76073	-2.74343	-0.777133	-0.812133	-1.66133	-1.32563	-1.46333	-1.57483	-1.35103	-1.68823	-1.80703	-1.37093	-1.40373	0.282867	-0.979933	0.773067	0.851167	0.285067	1.18477	1.25257	0.143767	0.160667	-0.479333	-0.0567333	0.253967	-0.757233	-0.626533	0.215967	0.606667	-0.230533	-0.590933	0.0962667	-0.380033	-1.49893	-0.303033	-2.89723	-3.40633	0.144867	-0.343133	0.958567	1.13727	-2.17083	-1.45593	-2.19363	-3.53323	-3.62973	-3.69223	-3.29763	-3.66553	-4.12203	-2.47973	-1.94643	-2.20533	-2.88443	-3.05263	-2.84063	-3.08153	-2.71163	-3.40603	-3.67983	-3.35063	-2.03723	-3.42993	-2.22363	-2.17283	-2.14313	-1.45863	-1.35313	-1.46543	-1.58613	-1.87403	2.04377	0.145567	1.11777	1.65397	1.50087	1.70817	2.26767	0.770367	-1.47243	-1.25433	-1.39403	-1.69143	-1.69723	-1.39063	-2.03243	-2.55053	-2.76873	-3.18333	-2.99653	-2.90143	-3.16763	-3.57643	-3.30263	-3.61813	-3.37983	0.889567	-0.386133	-0.793633	-1.89533	-1.42933	-1.37613	-3.85173	-3.60183	-3.49633	1.68947	1.47777	1.69017	-1.02273	0.364867	-0.599433	-1.13523	-1.78453	0.133267	1.21397	0.636967	-0.154733	1.05377	-3.53433	-3.40383	-3.75333	0.318067	-1.47663	1.50117	-3.73693	-3.41843	-3.50433	0.375067	0.536367	0.800267	-0.862233	0.670167	1.34957	0.516467	1.22297	-0.527433	-0.471233	-0.138833	-1.69443	-1.61533	-1.02933	-1.13333	-0.942533	-0.272033	-0.00493333	-0.316933	-0.808433	-0.181633	-0.520533	-0.596533	-0.383033	-0.581633	-1.08163	-1.42623	-1.54623	-1.50513	-1.10773	-0.716133	-2.76263	-2.38183	-2.36953	-2.61733	-2.04633	-2.44723	-2.15223	-2.53973	-2.24933	-2.27143	-2.32293	-1.09983	-0.860833	-3.43773	-2.77753	-1.53773	-3.63133	-1.05233	-1.44043	0.558967	0.197667	0.474867	-0.394133	-0.785933	-1.03143	-1.98243	-2.41653	-2.70413	-0.941633	-0.656133	-0.507333	-1.50953	-1.68753	-1.59713	-2.15433	-1.61933	-1.92833	-1.00053	0.792867	-1.03733	-3.15103	-3.05383	-3.01643	0.627367	0.831767	1.45567	1.58807	2.22217	2.33477	1.48567	1.89397	0.420367	1.16467	1.35357	0.578067	0.876867	0.295367	0.364167	0.592967	1.22147	0.581967	-1.11453	-1.24373	-1.06273	1.13497	-0.547333	0.212467	-0.526133	-0.189833	-0.570933	-1.34833	-0.912933	-0.358133
new_1044247_1044317_c	0.3963	-0.1569	-0.2394	-1.4661	-2.7576	-1.0096	-2.8931	-1.4878	-2.0869	-0.0228	-1.6473	0.4557	-2.8513	-0.0351	-0.7014	-2.2802	-2.0104	-0.362	-0.7064	-2.0012	-1.2715	0.0529	-0.0931	-1.3785	-1.3731	-1.6301	-0.4239	-2.006	-0.3702	-0.7943	-0.9848	-1.6465	-1.9704	-3.0871	-2.8279	-2.9517	-0.5689	-0.6609	-2.2768	-1.6432	-1.5708	-1.8691	-1.3531	-1.7339	-1.9323	-1.6836	-1.4544	-0.2265	-2.0364	0.683	-0.3065	0.2907	0.6837	1.4112	-2.0189	0.2304	-0.9941	-1.4484	0.3099	-1.7439	-2.1063	0.3411	0.5058	-0.2108	-1.5949	-1.0771	-1.0693	-2.661	-2.4625	-0.0968	-1.5565	1.1187	0.3595	1.6611	2.1918	-2.6657	-1.3207	-2.0593	-3.5398	-3.5709	-3.9325	-2.9728	-3.0057	-4.1503	-2.689	-2.258	-2.4883	-2.8796	-3.0932	-3.204	-3.5521	-2.9191	-2.9443	-3.5576	-3.4249	-1.8944	-3.5194	-2.0013	-2.0404	-1.9857	-1.0737	-0.9368	-0.809	-1.3545	-1.0187	1.5146	-0.0792	0.7723	1.6039	1.1614	1.3705	-0.5207	0.1272	-1.4701	-2.7729	-1.2914	-1.8106	-2.0984	-1.795	-3.0189	-2.9699	-2.8674	-3.2046	-2.9947	-3.0324	-3.3048	-3.5677	-3.089	-3.636	-3.3281	0.4151	-0.6143	-0.908	-2.1264	-1.5047	-1.8192	-3.8544	-3.4158	-2.428	1.4045	1.2906	1.3902	-1.2807	-2.677	-0.5597	-2.0307	-2.8416	-0.1384	0.0394	-0.1195	-1.523	-1.3092	-3.4836	-3.3044	-3.6438	-0.372	-2.2871	-0.4633	-3.7039	-3.3698	-3.4286	0.1609	-0.5543	0.3458	-0.5692	0.6803	1.4143	0.4602	-0.7958	-1.3749	-0.5434	-0.765	-1.7792	-2.3377	-1.4578	-1.1116	-1.0523	-0.2484	0.4811	0.1429	-1.2822	-0.1991	-1.6731	-1.1596	-0.1771	-0.6275	-1.1957	-2.3271	-2.3298	-0.5851	-1.8112	0.3759	-2.6948	-2.5879	-2.1749	-2.4109	-2.15	-0.2818	0.6091	-0.5696	-1.9233	-2.1481	-2.6405	-1.4827	-1.0241	-3.1415	-2.4517	-1.3768	-3.419	-0.0525	-0.6398	0.3642	0.0411	-1.2957	-0.1453	-0.4266	0.3509	-1.4681	-3.171	-3.0681	0.4731	0.9972	0.9743	-2.3518	-2.833	-2.6188	-1.9611	-1.909	-1.7465	-0.1112	1.7357	-0.2456	-3.2512	-2.547	-3.0455	0.5628	0.697	-0.1604	1.4915	-0.3042	2.3779	1.1742	1.5592	0.3297	1.1327	1.4834	0.6569	0.219	-1.3432	-1.9003	-0.9159	0.363	-2.5066	-1.093	-0.931	-1.1382	0.4537	-2.4927	0.1455	-0.5861	-0.9385	-0.4829	-3.3011	-0.8271	-0.387
BSU09690	1.24023	0.723133	-1.96337	-1.82207	-1.47407	0.135833	2.96753	5.67813	4.88933	-0.135667	-0.850067	-0.817867	-0.497167	-0.971167	0.134033	-0.0697667	-0.795567	0.120433	-0.0584667	-0.852967	-0.319667	0.590533	-0.507467	-0.0938667	-0.434267	-1.00017	-0.765867	-0.854367	-1.20017	-0.714267	-1.27597	-1.47187	-1.60367	-1.22667	-0.851167	-1.73607	-1.51887	-1.98167	-0.429567	0.136233	0.224233	-0.149367	-0.0153667	0.163033	-0.0343667	0.555033	0.923633	-0.127267	-0.445067	-0.493967	-0.661867	-0.231767	-0.378967	-0.333767	-0.114867	-0.526767	-0.957867	0.122633	-1.07677	-0.990967	-0.534567	-1.20937	-0.874267	-1.20207	-0.964167	-0.772367	-0.676467	-1.33317	-1.42117	3.74173	3.37983	4.60463	4.12793	5.17763	5.56533	2.00343	2.06443	2.87343	-1.80917	-1.79957	-1.84977	-0.299367	-0.215767	0.473733	-0.749867	-1.44777	-1.11007	-0.410167	-0.664467	-1.04437	-0.658267	-0.938567	-0.891367	2.87863	-1.04997	-0.303367	2.36783	-0.159667	0.196533	-0.0529667	0.417433	0.685833	0.464933	0.255333	1.85703	-2.06677	-2.12957	-2.10547	-2.56057	-2.03427	-2.20947	-2.46887	-2.41087	-1.47077	-1.34617	-1.62267	-1.66207	-1.24487	-0.973067	-0.854167	-1.28477	2.96423	-0.0366667	-0.294567	-0.395367	-0.245767	-0.885967	-0.610467	-0.277367	-0.716467	-2.52757	-2.40167	-2.04157	-1.12747	-1.50387	-1.62777	-1.42897	-0.853167	-0.0665667	-2.61217	-2.56777	-2.42627	0.999633	-1.46177	-1.59147	-1.96187	-1.20227	-2.42567	-2.98167	-2.26477	-1.20027	-2.25247	-1.76047	-0.723267	-1.53237	-1.67427	-0.361667	-2.53437	-1.42037	-0.828267	-1.26147	-2.55697	-2.58887	-2.82057	-0.857867	-1.45357	-2.44397	-1.52937	-0.659067	-2.07707	-0.00856667	-0.253867	-1.34037	-2.30067	-1.35477	-1.62857	-1.60937	4.86613	5.09023	4.63953	-0.450067	-1.49737	-0.141367	-0.435267	2.25903	-0.694967	0.780333	-1.55647	-1.86697	1.79583	-0.702467	2.46603	-1.15087	-1.43757	0.113633	-0.920867	-0.526967	5.23533	5.47813	4.30753	-0.315167	0.120633	0.495633	1.17733	2.24513	5.19243	4.30603	5.23493	4.06433	6.21273	6.23353	-1.44167	-1.37137	-0.0905667	3.12623	3.24313	3.12593	-1.52487	-1.75267	-1.73857	5.84093	5.23433	5.59363	-1.12667	-0.974167	-0.848667	4.97813	0.523233	0.413933	3.17033	5.33373	3.07353	1.29003	1.17223	0.923333	-1.32887	-1.26697	-0.908467	-0.633667	0.255733	0.188833	-1.58787	-1.28657	-1.49217	-1.88077	-0.0316667	-0.110267	-0.410267	-0.533867	-1.34887	1.98583	-0.749967	-1.39517	3.96073	4.40163	4.28543	-1.60857	-0.821667	0.234333	-1.58257	-1.48857	-1.15677	-1.64607	-0.894767	-0.637267
new_1044967_1045036	0.401667	-0.112833	-0.288833	0.165067	-0.366333	0.467367	0.406067	-0.446733	-0.305233	0.223567	-3.12893	0.416967	-1.87613	0.140267	0.287767	-0.128833	-0.461633	0.142767	0.127967	-2.00623	-1.03713	-0.713833	-0.265533	-0.376433	-0.169533	-0.630133	-0.0450333	-0.491433	-0.155233	-0.289933	-1.29423	-0.294533	-0.473533	-3.24493	0.789367	-0.802733	-0.485133	0.683567	0.490967	-0.0927333	0.300767	0.626567	-0.624533	0.500267	0.0472667	-0.562833	1.20707	0.293967	-0.387733	0.665867	0.894467	1.11027	0.617467	0.451867	-1.69173	0.899567	-0.932233	-0.224733	1.03227	-0.763633	-0.945433	0.977367	0.423967	-0.747833	-0.0570333	0.0340667	0.440667	-0.564833	-0.596133	-0.741033	-3.04513	-1.28263	-1.34323	0.424667	-0.122833	-1.33103	-2.08933	-0.884333	-0.474533	0.478067	0.363567	0.510667	-0.231133	0.0583667	0.602167	0.0188667	-0.0102333	0.339867	0.624967	0.0180667	-0.0248333	0.819067	-0.821733	-1.87683	-0.379033	-0.125733	-2.37643	-1.72443	-0.0483333	0.504467	-0.653633	-0.977633	-0.173133	-1.11263	-1.04543	-3.78883	-4.48373	-4.32823	-2.95773	-4.21903	-2.81713	-2.65053	-4.56603	-0.690133	0.514567	0.398967	-1.50123	-0.190233	-0.680133	-0.748633	-0.154333	-0.575733	-0.209133	0.346367	-0.313033	0.653067	0.302367	0.825867	-0.586933	0.115067	-0.701733	-0.673333	-1.46513	-0.773133	-0.252933	-0.602333	-0.224633	0.0788667	-0.322333	-3.13873	-0.660333	-1.10313	-1.04903	-0.0477333	-2.15313	-3.02413	-1.69433	-0.796033	-2.16413	-0.0549333	-2.24583	-1.16523	-0.652633	-0.542433	-1.36863	-1.29723	0.235467	-0.922833	-0.179333	-1.08243	0.168567	-1.72313	-2.63983	-0.508733	-1.21543	-1.58543	-0.201033	-1.50563	-0.186233	-2.18503	-1.58293	-1.06213	0.737867	1.65807	-1.07533	-0.0912333	-0.486733	-0.944833	-0.885833	-1.73933	-2.01063	-0.420233	-1.49213	-0.226533	-0.408233	-0.216033	-1.25813	0.0440667	-1.03933	-1.65573	-0.866833	-2.93113	-0.744833	0.355567	0.366067	-0.0341333	0.203667	-2.02323	-1.10443	-2.85943	-0.831433	-0.213633	-2.18193	-0.500833	1.28047	1.31927	1.99557	1.82657	-0.385933	0.823667	0.934567	-1.87053	-0.923433	-3.44763	-1.69923	-3.04913	-3.88213	-0.442833	-3.49043	-4.15563	-1.28563	-4.25863	-3.86653	0.114667	-0.336533	-0.290133	-3.23213	-1.45913	-1.23513	0.872867	0.799367	0.259167	-0.135533	-0.967733	-0.398833	-1.86713	-1.56293	-0.845733	-2.26673	-4.05543	-2.48363	-1.37693	-1.92993	-5.06083	-4.45413	-2.86043	-2.13573	0.643767	-0.703133	0.273767	0.0856667	-0.578233	-0.766333	0.867067	0.673267	-0.0405333	-0.945733	-0.858433	-0.0989333	0.0825667	0.635867	-0.275133	-0.428133	0.0473667	-0.893533
BSU09700	0.343767	-0.278933	-0.0648333	0.217667	-0.335833	0.380667	0.357967	-0.462633	-0.272333	0.342267	-0.810033	0.577867	-0.260633	-0.127933	-0.0777333	-0.321533	-0.416133	0.447867	0.344167	-1.86873	-0.664533	-0.991033	-0.188733	0.0897667	-0.325433	-0.305033	0.0127667	-0.490633	-0.0836333	-0.386733	-0.358133	-0.0874333	0.522367	-0.0150333	0.813267	-0.172133	-1.25563	1.23857	0.623167	0.0186667	1.32717	0.437567	-1.06093	0.533667	-0.0397333	0.157567	1.33937	0.208267	-0.00733333	0.844167	0.721267	1.75877	0.799467	0.404767	0.583467	1.10947	-0.618033	0.0494667	0.868267	-1.10083	-0.0801333	0.907267	0.446567	-1.34443	-0.635133	-0.819333	0.433067	0.422467	-0.746933	-0.650833	-1.53673	0.127767	-0.318333	0.904667	1.71547	-0.832633	-0.997433	-0.941433	0.730867	1.13807	0.770067	0.933767	0.442467	0.0176667	0.891367	0.482367	0.881967	0.659367	0.722367	0.712467	0.341867	1.50857	0.465267	-1.78783	0.466567	0.0661667	-2.17693	-0.354833	0.384567	0.536367	0.896067	-0.265133	0.133467	-0.222233	-1.31673	-3.48963	-4.44483	-3.17923	-1.95413	-3.54663	-2.73033	-2.50663	-2.59143	0.957367	0.835167	0.942967	0.953567	0.671467	0.888367	0.902467	0.481467	0.296967	0.145067	0.634367	0.0892667	0.991167	0.448267	0.975367	0.983367	-0.203833	-0.765233	-0.530333	-1.18673	1.23617	-0.122833	-0.161533	0.688067	0.579367	-0.168333	-0.437333	0.290067	-0.826333	-1.21783	0.0689667	-1.95343	-2.95243	-1.58993	-0.443133	-1.00833	0.134167	-1.74113	-0.109033	-0.928333	0.766767	0.863767	-1.51213	0.540467	-0.266433	-0.148233	0.912567	0.801867	-0.620133	-0.410733	-0.464933	-0.542133	-0.457233	0.0890667	-1.50033	-0.279433	0.787967	-1.03193	-0.328233	1.79937	2.10467	0.00356667	0.429767	-0.0420333	-0.448833	-0.871633	-1.18213	-1.63713	-0.277233	-0.348233	0.659167	-0.506133	-0.248533	-1.10623	0.200967	-0.572433	-1.58383	-0.868233	-0.985333	0.0824667	0.415767	0.424867	0.431467	0.256667	-2.20863	-1.12143	-2.72763	-1.07033	-0.479333	-1.60403	2.08727	2.08667	2.37697	2.33397	2.82097	1.94747	2.92227	2.49777	-0.329133	-0.401533	-0.415033	-0.0760333	-0.0412333	-0.976533	-0.281033	-1.29973	-1.80933	-0.680033	-1.30963	-0.999933	0.343067	0.504067	0.349867	-2.45883	-1.29503	-0.914033	1.22537	1.03647	0.718467	0.283067	0.516767	0.0388667	-2.23623	-1.65483	-0.889433	-2.39493	-2.26273	-2.50863	-1.36643	-0.836233	-3.19283	-3.06723	-1.88313	-2.50323	0.806567	0.562767	0.782067	0.193867	0.0445667	-0.847633	0.982567	0.846867	0.832867	0.435967	-0.751733	0.155367	1.02927	0.841267	0.257467	-0.164733	0.158067	0.752167
new_1045199_1045317	0.2316	-0.0193	-0.2123	0.5068	0.3664	0.3009	-0.0291	-0.3321	-0.381	-0.1503	-1.4107	-0.3512	-0.9991	-0.6273	0.3742	-0.7892	-1.0229	0.2254	-0.4967	-0.4353	-0.6599	0.2454	-0.5084	-0.2838	-0.4741	-0.6898	0.2554	-0.9356	-0.4244	-0.5196	-0.647	-0.7487	-0.3138	-0.6611	0.5058	-0.2308	0.7743	0.5153	0.0925	-0.6432	0.2826	0.3072	-0.2555	-0.0993	-0.2983	-0.5933	0.3279	-0.4541	-0.9435	0.3159	-0.4218	0.2047	0.0309	-0.5394	-0.3138	0.2484	-1.4867	-0.6718	0.0907	-0.2056	-0.59	0.41	-0.0726	-0.1	0.419	0.1655	0.2122	0.2712	0.2524	-0.294	-1.2427	-0.0094	-0.1805	-0.29	-0.3608	1.1559	1.3982	1.612	1.9152	1.8919	2.6453	1.2056	1.5726	1.1646	0.9377	1.993	2.3089	2.1058	2.115	2.3356	2.8165	3.0345	1.9011	-0.2652	2.6351	2.1325	-1.0841	3.0713	4.1065	4.356	3.2614	2.5	3.0117	1.9234	0.4662	-1.0808	-2.2286	-0.8554	-0.6593	-0.7229	-1.123	-1.3598	-2.1784	1.3199	0.9591	1.1072	0.8827	2.113	2.6202	2.381	1.5856	1.2099	0.6498	0.7107	0.5769	1.2518	0.6653	0.9438	1.07	0.7368	-0.3781	-0.2239	-0.2938	0.3012	-0.0402	0.1313	0.3801	0.1191	-0.2003	0.1474	-0.1083	-0.5883	0.4383	0.4106	1.9561	0.8656	0.9134	-0.4929	-0.4152	0.3843	-0.1579	-0.1993	0.4799	1.0865	0.9492	0.6134	0.5451	0.0417	0.8756	1.5271	1.2542	-0.6323	-0.1071	0.0678	-0.4238	-0.1096	-0.7628	-0.7651	-0.4463	-0.8666	-0.2845	0.0016	0.5121	1.2168	0.0733	-0.0165	-0.0238	-0.391	-0.6208	-0.4019	0.0164	0.3253	0.0092	0.497	0.6161	0.2798	-1.1677	0.7188	-0.1992	-0.13	-0.3057	-0.036	0.6255	0.6038	-0.1498	0.738	0.3958	0.014	0.4407	-0.668	-0.4959	-0.0757	-0.9016	1.4361	1.8945	2.1546	1.1753	1.8091	1.0796	1.9096	2.345	0.0275	-0.1336	-0.654	1.075	0.5152	0.2159	2.0197	0.7051	0.1018	-1.2209	-1.5129	-1.4496	0.2759	0.4299	0.5321	-0.6397	-0.269	0.1036	0.3645	0.1338	-0.1097	0.1397	-0.3882	-0.0346	-0.3697	-0.6043	-0.2174	-0.9977	-0.7989	-0.8035	-0.9328	-0.1223	-1.6493	-0.9219	-0.3746	-0.4191	1.1005	0.598	0.6781	0.7979	1.2303	0.8727	3.4417	3.4069	3.8078	0.5902	0.0973	1.0669	0.6381	0.9757	0.9951	0.4327	0.4706	0.5829
BSU09710	0.271433	-0.0554667	-0.215967	0.385733	0.254333	0.545933	-0.176967	-0.194467	-0.346067	-0.172067	-1.15317	-0.285967	-0.657567	-0.775867	-0.0760667	-0.620667	-0.675967	0.434933	-0.266867	-0.805767	-0.529467	0.179133	-0.586767	-0.127067	-0.532267	-0.336667	-0.183567	-0.725967	0.000633333	-0.331367	-0.494667	-0.542767	0.00993333	-0.240467	0.529633	0.0869333	0.548933	0.481533	0.115833	-0.202667	0.362133	0.188333	-0.0201667	0.251333	-0.173367	-0.277967	0.405033	-0.208567	-0.583667	0.347833	-0.370767	0.0979333	0.340133	-0.305367	-0.156467	0.251933	-1.10777	-0.417667	0.245733	-0.753867	-0.412767	0.603733	0.194033	0.00263333	0.0224333	0.319133	0.262133	-0.0352667	0.327233	-0.0644667	-0.846867	0.135133	-0.0582667	-0.147967	-0.300567	1.58733	1.52823	1.36973	2.37573	2.35683	2.51173	1.42663	1.62773	1.16973	1.72333	2.18833	2.40293	2.10083	1.80223	2.89583	2.90453	3.14673	2.39363	-0.468067	2.87643	2.30823	-0.915367	3.39023	3.97183	4.49343	3.29443	2.48353	3.68923	2.21303	0.226933	-0.687967	-1.70627	-0.635467	-0.304467	-0.534167	-1.06887	-0.946667	-1.69947	1.54323	1.29373	1.34683	1.14693	1.96293	2.69453	2.18833	1.55963	0.831433	0.793833	0.634933	0.618233	1.34173	0.711133	1.22023	1.29363	0.749333	-0.264467	-0.208467	-0.305667	0.433933	0.188933	0.371533	0.827533	0.531333	0.107333	-0.418967	-0.290867	-0.530767	0.335233	0.351633	2.19253	0.916433	1.00033	-0.406067	0.0296333	0.394933	0.305333	0.243633	0.523833	1.68893	1.29013	0.551933	1.04273	0.499333	0.987133	1.74043	1.55383	-0.553967	-0.172167	-0.0151667	-0.228667	-0.160667	-0.589567	-0.625267	-0.363167	-0.615167	0.109533	0.470233	1.19283	1.60613	0.271833	0.166533	0.371033	-0.270167	-0.429067	-0.194567	0.150133	0.291833	0.302433	0.509833	0.720133	0.522133	-0.779767	1.03073	0.199933	0.171833	0.188733	0.409233	0.583833	0.734233	0.109433	0.969533	0.639733	-0.155067	0.539933	-0.496267	-0.391367	-0.0319667	-0.534267	1.78823	2.11313	1.99933	1.26603	1.71253	1.16083	2.28123	2.61593	0.0802333	-0.0342667	-0.406967	1.44303	1.07883	0.826633	2.00653	0.998233	0.388833	-1.08567	-1.20537	-1.14917	0.534433	0.535433	0.706033	-0.264667	-0.108667	0.108833	0.524233	0.204633	0.177733	0.239933	0.0606333	0.222233	-0.341967	-0.457067	-0.0558667	-0.911467	-0.543667	-0.825667	-0.479267	0.0289333	-1.30647	-0.548667	-0.128167	-0.412167	1.10223	0.486933	0.543933	1.14183	1.63733	1.12803	3.42303	3.57783	4.01753	0.943133	0.471333	1.30733	0.897833	1.20143	1.02973	0.666133	0.595933	0.904133
BSU09720	0.3392	-0.048	-0.2912	0.284	0.2153	0.4617	-0.2542	-0.4113	-0.6389	-0.2034	-1.1816	-0.2776	-0.6856	-0.7504	-0.105	-0.6737	-0.6647	0.3619	-0.3092	-0.9002	-0.4744	0.2414	-0.4713	-0.0659	-0.5429	-0.3549	-0.2173	-0.7297	-0.076	-0.3675	-0.5279	-0.5601	-0.1509	-0.1119	0.4423	-0.1076	0.2994	0.2622	0.0502	-0.0521	0.4004	0.1794	-0.0359	0.2511	-0.2827	-0.3444	0.3729	-0.3516	-0.6094	0.2911	-0.4364	-0.0026	0.4461	-0.3169	-0.2791	0.2382	-1.1341	-0.2917	0.2268	-0.8826	-0.4998	0.4961	0.401	-0.0952	0.1113	0.3675	0.2713	-0.28	0.2266	0.332	-0.3881	0.3066	0.1041	-0.1347	-0.4329	1.8045	1.7149	1.6882	2.3979	2.3777	2.42	1.2393	1.4924	1.167	1.7416	1.9994	2.4733	2.2769	1.8783	2.8279	3.0631	3.0726	2.6251	-0.2359	2.8897	2.5378	-0.644	3.4901	4.1238	4.6149	3.3798	2.6134	3.7201	2.3531	0.3086	-0.7212	-1.5816	-0.8212	-0.5255	-0.6641	-1.0373	-0.9079	-1.6829	1.455	1.2355	1.0968	0.9435	1.4717	2.2205	1.7788	1.2551	1.2462	0.833	0.6043	0.6136	1.238	0.7282	1.1688	1.2497	0.7374	-0.3173	-0.2885	-0.4024	0.4111	0.4064	0.5839	0.7636	0.6681	0.6295	-0.4404	-0.5005	-0.3235	0.222	0.4584	2.7589	1.1909	0.8435	-0.3563	-0.2995	0.5286	0.3348	0.1971	0.5732	1.7161	1.2369	0.4707	1.1507	0.3824	1.1047	1.7688	1.4485	-0.3142	-0.2176	-0.0491	-0.3718	-0.3437	-0.6168	-0.5384	-0.3433	-0.7633	0.2986	0.7112	1.2997	1.6282	0.2728	0.2177	0.293	0.105	0.1054	0.23	0.0015	0.2257	0.241	0.4207	0.4233	0.3677	-0.6506	0.9623	0.0365	0.1724	0.0413	0.2972	0.4929	0.6634	0.2135	1.0262	0.6562	0.1312	0.8914	-0.4542	-0.3571	-0.1622	-0.605	2.1956	2.3851	2.269	1.724	2.0907	1.5427	3.2451	3.4865	-0.0614	-0.2019	-0.318	1.3776	1.0866	0.8185	1.6621	0.8258	0.3234	-0.4294	-0.7476	-0.5074	0.3838	0.4313	0.4969	0.2044	0.0111	0.0671	0.3257	0.0202	0.0272	0.2368	0.1866	0.2574	-0.4066	-0.4335	-0.0048	-0.8436	-0.4943	-0.7016	-0.3356	0.049	-1.1601	-0.531	-0.1217	-0.3821	1.426	0.7003	0.7246	1.3596	1.907	1.3747	3.3556	3.5699	4.0192	1.0919	0.4097	1.2256	0.9614	1.2078	0.9657	0.4506	0.4181	1.0054
BSU09730	0.276467	0.000566667	-0.277033	-0.481433	-0.349133	-0.317733	-1.13983	-1.00403	-1.14673	-0.0873333	-0.729833	0.490267	-0.199333	0.0478667	0.0917667	-0.112533	-0.0224333	0.128567	0.111467	-0.302233	-0.455633	0.821467	0.367367	-0.0961333	-0.232433	-0.0222333	-0.147533	-0.534733	0.540067	-0.0819333	0.251467	-0.541933	0.00596667	-0.787533	-0.113533	-0.377833	-0.318933	-0.298333	-0.235733	0.204367	-0.0697333	-0.197933	0.446767	0.0433667	-0.644433	-0.000433333	0.00356667	0.0633667	-0.940033	-0.0598333	0.0400667	-0.180633	0.246067	-0.000633333	-0.373833	0.206067	-0.520833	-0.0269333	0.0912667	-0.638233	-0.725233	0.0706667	0.159067	-0.247333	-0.846033	-0.394533	-0.628033	-0.740233	-0.139833	-1.55533	-1.68163	-1.40543	-1.47493	-1.18963	-0.774133	-0.428433	-0.569633	-0.353933	-0.0311333	0.106667	-0.0447333	-0.218233	-0.387333	-0.201433	-0.569133	-0.639133	-0.659833	-0.713233	-1.17653	-0.574833	-0.411333	-0.405533	-0.560333	-2.11683	-0.522033	-0.700133	-2.44303	-1.05773	-0.585733	-0.654333	-0.501133	-0.566233	-0.482433	-0.522133	-1.21343	-0.112233	-1.47863	-0.115033	0.0670667	-0.149033	-0.132033	0.381467	-0.789733	0.0393667	-0.170633	-0.141933	-0.460033	-0.508433	-0.344433	-0.0406333	-0.210133	-0.0953333	-0.439433	-0.784833	-0.975233	-0.494533	-1.15713	-1.03293	-1.12883	-1.63643	0.554467	0.717967	0.119467	0.297567	-0.110633	-0.248333	-0.224233	-0.870233	-1.01083	0.394167	0.646467	0.303267	0.391167	0.963467	0.00256667	-0.387633	0.181067	0.566667	0.843367	0.142067	0.377167	0.590167	-0.517633	0.588667	0.175467	-0.422233	0.203867	0.690567	-0.450833	0.429667	0.538767	0.405067	0.482267	0.496267	0.470667	0.395267	0.454467	0.621667	0.702767	0.539967	-0.786733	-0.569133	-0.0291333	0.567367	-0.315433	-0.231433	-0.252433	-1.29453	-1.43803	-1.46723	-0.755833	-0.520833	-0.391533	-0.0306333	-0.137133	0.0649667	0.379867	0.0735667	-0.385933	-1.14293	-0.586333	-0.437133	-0.873033	-0.485033	-1.04793	-0.743533	-0.781433	-1.25993	-0.766333	-1.79393	-0.855133	-0.294133	-0.762333	-0.187733	0.00386667	-1.04373	-1.52723	-0.761833	-1.68513	-2.10273	-2.00623	0.00206667	-0.316833	-0.0576333	0.520367	0.154567	-0.152333	-1.28103	-1.66783	-1.84323	0.142467	-0.401333	0.0208667	-0.503633	-0.483033	-0.484633	-0.723933	0.145467	0.0847667	-0.349633	-0.690733	-0.874633	-0.0821333	-0.188033	-0.204233	-0.0667333	-0.0662333	0.380167	-0.169433	0.139667	0.112667	0.631267	0.623167	-0.424833	0.201567	0.170867	-0.0121333	0.139667	-0.0494333	0.0986667	0.283167	0.632467	0.112067	-0.121633	-0.201533	0.0378667	0.260867	-0.567533	0.357367	-0.440733	-0.0895333	-0.489333	-0.576533	-0.510433	-0.149833
BSU09740	0.0491667	0.149167	-0.198333	0.0421667	0.232867	-0.0992333	0.803867	0.748767	0.564467	-0.171833	-0.899733	-0.465233	-0.744433	-0.0129333	0.0644667	-1.01403	0.216567	-0.223333	-0.661833	-0.0228333	-0.0733333	0.272467	-0.318333	-0.0594333	-0.225933	-0.318033	-0.297233	-0.431433	-0.369533	-0.231233	-0.113333	-0.918833	-0.636333	-0.128433	-0.222933	-0.338833	0.0566667	-0.146333	-0.469833	-0.645033	-0.109533	0.326067	0.206567	-0.728733	-0.510433	-1.46223	-0.544133	-0.797633	-0.266233	-0.833333	-0.304533	-0.581033	-0.536033	-0.384733	0.125467	-0.283133	-0.974033	0.441067	-0.844733	-0.0459333	-0.0681333	-0.735633	0.433567	0.282867	0.527167	0.923967	0.235067	-0.289433	-0.148033	3.71197	2.99867	2.28567	2.41477	1.03837	1.21937	-0.549233	-0.429333	-0.0985333	-0.265033	-0.197733	-0.492133	0.206567	-0.255333	-0.218433	0.555767	0.519167	1.86577	1.73847	1.53487	3.75597	3.48767	4.04947	5.32237	5.12777	5.21717	5.32137	4.66617	4.39317	5.17267	4.95417	5.30337	5.03517	5.04787	4.86627	5.48907	0.286867	0.296467	0.100267	-0.533333	0.0696667	0.0493667	-0.395733	-0.235833	-0.285533	-0.264833	-0.400633	-0.265633	-0.499533	-0.693933	-0.882733	-0.723233	0.321067	-0.000233333	0.567767	0.712167	0.118567	0.123067	0.430967	0.169067	0.588767	-0.197133	-0.498733	-0.0731333	-0.0248333	-0.205133	-0.124633	-0.235233	0.0886667	0.182767	-0.244333	-0.265433	-0.241233	0.362167	0.147167	-0.0454333	0.114067	0.586367	-0.101833	-0.728533	-0.162033	-0.446433	-0.492033	0.268767	-0.431833	-0.155133	0.123267	0.0123667	-0.726133	6.66667e-05	-0.333533	-0.315133	-0.253133	-0.261833	-0.803133	-0.00543333	0.100867	-0.455633	-0.343533	-0.319333	0.0526667	1.32207	1.41387	1.13117	-0.513933	-0.127733	-0.368633	-0.363633	-0.150533	-0.271433	-0.231033	1.37307	-0.0374333	-0.210033	0.211267	-0.353433	-0.0887333	-0.278933	0.111867	0.0665667	-0.280433	0.0907667	-0.0888333	1.94307	2.64327	0.991267	2.72477	2.46827	0.319467	0.385267	0.731467	1.34557	1.01137	0.909267	-0.278433	-0.399233	-0.0115333	0.439967	1.84717	-0.119833	-0.510433	-0.742633	-0.468333	-0.472333	-0.220933	0.0726667	-0.424933	0.156967	-0.305433	-0.0484333	0.159667	0.302167	0.626767	0.0565667	0.0292667	0.202567	0.307867	0.143367	-0.167333	0.00826667	0.370167	0.528667	0.730267	-0.204133	0.268967	-0.0234333	0.492567	0.342867	-0.0949333	0.223667	-0.312433	0.366867	0.154467	-0.314133	-0.301733	-0.377933	-0.222533	0.186067	0.294467	-0.206233	0.417367	0.0877667	-0.337933	0.265967	0.330867	-0.0875333	0.0460667	0.491067	0.00336667	0.0689667	2.51257	0.679367	1.36557	2.05157	0.372967	1.72667
BSU09750	0.7971	0.4849	-1.282	-0.8731	-0.7745	-0.8896	1.8137	-0.2346	-0.5341	0.3109	-1.7685	-1.0566	-0.9145	-0.9126	-0.0179	-1.1038	-0.7103	-0.1186	-1.011	-1.0499	-0.4613	-0.6004	-0.5738	-0.5285	-1.1242	-1.2132	-0.7257	-1.183	-1.1195	-1.035	-0.8663	-1.6325	-1.2404	-1.1068	-1.0746	-1.2121	-1.0702	-1.0919	-0.0363	-1.4527	-0.9872	0.4794	-0.8351	-1.5433	-0.4156	-1.7631	-1.1522	-1.6397	-1.5181	-0.1959	-1.2354	-1.4094	-0.3057	-1.402	-1.0858	-0.0952	-1.7886	-0.4386	-0.5809	-1.5244	-1.0133	-0.5217	-0.6157	-0.7496	-0.3438	0.0715	-0.5519	-1.6448	-1.042	7.6875	7.4963	5.777	5.891	5.1167	4.2155	-0.0485	0.1406	0.4815	-0.0755	0.0817	-0.1104	0.0649	-0.3767	0.0803	2.2558	2.5971	7.2358	7.5884	7.806	8.0424	8.0632	8.0241	8.0397	8.082	8.0587	7.9421	8.0332	7.9498	8.0489	8.0602	7.9775	8.0583	8.0684	7.862	8.0547	-0.62	-0.6072	-0.7768	-1.1598	-0.7378	-0.7847	-0.9518	-1.1046	4.7244	3.3979	1.5159	-0.3355	-1.0391	-1.3383	-1.4073	-1.2705	-0.1381	-0.6533	-0.2809	-0.1976	-0.6774	-0.5857	1.2203	3.408	5.2224	-1.0005	-1.1215	-0.9236	-0.4535	-0.7744	-0.623	-1.1186	-0.8533	-0.7162	-1.3472	-1.1103	-0.9899	-0.4859	-0.4138	-0.771	-1.0024	-0.279	-0.986	-1.3165	-0.8111	-1.0942	-0.9685	-0.6139	-0.7368	-0.713	-0.7385	-0.5323	-1.0598	-0.7029	-0.5129	-0.3574	-1.0431	-1.0009	-1.1123	-0.7261	-0.7144	-1.1346	-1.1101	-1.0267	-0.7195	0.2414	0.3323	-0.4745	-1.468	0.5025	0.3098	1.2664	0.3686	1.2113	-1.0784	-0.0665	-1.0261	-0.9596	-1.0282	-1.0037	-0.2761	-1.1266	-0.3766	-0.7398	-1.0772	-0.8437	-0.919	6.549	7.2743	6.0627	6.9649	6.6649	1.9546	2.7741	1.0291	3.4901	4.1271	-0.2058	3.7673	4.1756	4.1482	3.0773	3.7871	2.8244	-0.4661	-0.3924	-0.3401	-0.6637	-0.8621	0.5011	0.1102	-0.0242	-0.8891	-0.6076	-0.522	0.6059	0.568	-0.0467	5.5052	4.946	4.6429	0.8209	-0.5954	0.3835	4.6271	4.5996	5.6322	1.955	2.5431	1.8443	-0.4478	-0.5851	-0.8576	-0.7644	-1.1063	-0.3681	-0.9611	-1.1448	-1.1796	-1.0525	-1.0678	-0.8043	-0.4794	-1.0185	-0.4926	-0.5569	-0.8135	-0.4669	-0.1542	-0.4544	-0.3473	3.0227	0.6512	2.9967	7.8729	6.4596	7.1567	7.5596	5.8826	7.6831
new_1050235_1050345_c	0.799167	0.553467	-1.35263	-0.953833	-0.854333	-1.02733	1.93217	-0.305433	-0.607533	0.404367	-2.04783	-1.06833	-0.888233	-0.986033	-0.0481333	-1.16533	-0.811433	-0.164733	-1.03203	-1.04853	-0.541733	-0.704033	-1.14873	-0.611333	-1.17993	-1.23473	-0.805033	-1.20343	-1.15063	-1.13053	-0.941033	-1.68823	-1.29813	-1.05243	-1.23743	-1.30303	-1.14563	-1.18083	0.0206667	-1.55643	-1.04373	0.438867	-0.908633	-1.61703	-0.446833	-1.83953	-1.23473	-1.75723	-1.69323	-0.219533	-1.35023	-1.34483	-0.380633	-1.50853	-1.15613	0.0800667	-1.90763	-0.638533	-0.605033	-1.10713	-0.811933	-0.669733	-0.663033	-0.803733	-0.268133	0.00216667	-0.619233	-1.64933	-1.13153	7.80147	5.56167	5.71237	6.05007	5.07397	4.04817	-0.142633	0.0883667	0.506067	-0.227733	-0.00963333	-0.208433	-0.0465333	-0.454733	0.0472667	2.46997	2.58777	7.37977	7.38837	7.73917	7.83647	7.85997	7.81377	7.81787	7.98007	7.83567	7.45257	7.85097	7.68967	7.83967	7.82397	7.76427	7.80977	7.88397	7.72247	7.85267	-0.808433	-0.724333	-0.890433	-1.34033	-0.798633	-0.862433	-1.07163	-1.23113	4.81017	3.37537	1.49507	-0.501033	-1.15883	-1.49663	-1.50933	-1.34003	-0.205533	-0.760533	-0.393233	-0.258333	-0.822233	-0.698833	1.25167	3.47247	5.31287	-1.03253	-1.19163	-1.05393	-0.718533	-0.855733	-0.827633	-1.19973	-0.934833	-0.835433	-1.47303	-1.24513	-1.06963	-0.511133	-0.465133	-0.855533	-0.978233	-0.331733	-1.08933	-1.45083	-0.903533	-1.21953	-1.07363	-0.702933	-0.979133	-0.836633	-0.800533	-0.644533	-1.17483	-0.753033	-0.610133	-0.492033	-1.15523	-1.14453	-1.15873	-0.841033	-0.877033	-1.40293	-1.41973	-1.09603	-0.838733	0.525767	0.488767	-0.394133	-1.43113	0.505767	0.302267	1.14147	0.318767	1.17477	-1.22523	0.783067	-1.11033	-0.977033	-0.914933	-1.07163	-0.394833	-1.20873	-0.434033	-0.850833	-1.18683	-0.893833	-1.10843	6.78997	7.45157	6.07027	7.18727	6.74967	1.93147	2.75887	0.988567	3.46697	4.24837	-0.223633	3.70937	4.38767	4.12157	2.97767	4.07297	2.78397	-0.477533	-0.479333	-0.389833	-0.764933	-0.987233	0.526167	0.0832667	-0.288833	-0.948433	-0.663633	-0.716233	0.552667	0.489267	-0.0357333	5.51307	5.02077	4.78807	0.844567	-0.741133	0.348867	4.62587	4.67427	5.55467	1.97607	2.49717	1.86127	-0.528533	-0.593233	-0.972633	-0.777633	-1.19983	-0.462533	-1.03913	-1.22323	-1.22803	-1.11803	-1.17123	-0.906833	-0.599533	-1.16833	-0.560933	-0.655733	-0.879033	-0.563433	-0.285633	-0.658333	-0.446833	2.90847	0.614767	2.99817	7.65137	6.53507	6.93137	7.53527	5.88757	7.38587
BSU09760	0.261233	-0.0655667	-0.195667	0.506933	0.307133	0.0860333	0.386733	0.818433	0.832033	1.11293	0.573833	0.823333	0.786633	1.00303	1.18563	0.764533	0.757533	0.587433	0.749933	0.680733	0.0827333	0.376733	0.704733	0.416133	0.757933	0.408833	0.721733	0.659833	0.456733	0.816733	0.980433	0.562133	0.269233	0.541933	0.514933	0.386933	-0.0228667	0.457833	1.47333	0.379333	0.968033	1.37413	0.280233	0.830133	0.960733	0.987033	1.43103	1.14033	0.549533	1.34873	1.29033	1.26603	0.503333	0.0696333	1.17763	1.43063	0.459933	0.867033	1.08633	0.508933	0.782433	1.27033	0.629033	-0.104967	0.500633	0.703733	0.314733	0.494933	-0.546367	0.841133	1.21633	1.90493	1.69553	2.00613	1.76063	-0.589167	-0.352367	0.201833	0.332433	0.665733	0.641633	0.544233	0.0264333	1.00153	1.09503	0.695933	1.02863	1.88503	1.34993	0.994533	1.40783	1.66943	0.920633	0.802433	1.14923	1.41483	0.701833	1.59003	1.74163	1.42323	2.24803	1.94113	2.22703	1.63883	1.72653	-0.110167	-0.374767	-0.425567	-0.820367	-0.309567	-0.0735667	0.0629333	-0.188367	0.333233	0.561733	-0.0801667	0.0194333	0.183433	0.656533	0.101833	0.145533	1.08473	0.747433	0.852733	1.01723	1.28423	0.756533	0.920433	0.937133	0.792733	-0.430067	-0.169167	-0.168367	1.34303	0.430133	0.284533	0.414233	0.504933	0.222733	-0.0142667	-0.0771667	-0.0833667	0.523433	0.451533	0.0774333	-0.330367	0.629333	0.194333	-0.580667	0.635333	-0.354967	-0.133967	0.173533	0.587233	0.373333	-0.276367	1.03023	-0.276767	-0.0476667	0.388933	0.861733	-0.292367	-0.114167	-0.0680667	-0.0397667	-0.108967	-0.395767	-0.629967	-0.111467	0.177333	0.819133	1.05353	0.720733	0.213033	0.176233	0.172233	-0.0848667	0.266733	0.0336333	-0.0109667	1.00283	0.139033	0.202933	0.412933	0.447133	0.397233	0.881133	0.884033	0.0574333	0.122433	0.484133	0.220533	0.760333	0.825033	0.602933	1.11293	1.23753	0.574633	0.987633	0.483433	1.14493	0.535533	0.752733	0.792333	0.681633	2.49903	2.67433	2.62233	2.22353	2.10303	1.68543	-0.579667	-0.406167	-0.175567	0.418033	0.175833	0.212733	0.481733	0.310733	0.796833	0.549133	0.835633	0.188133	0.0943333	-0.0238667	0.133433	0.844433	0.741733	0.726333	1.50203	1.27023	1.25793	1.39373	1.81293	1.40083	0.105733	0.0670333	-0.00226667	0.275533	-0.0400667	0.185533	0.850233	0.113033	-0.420267	0.0364333	-0.0455667	0.0599333	0.907333	0.507933	1.05133	0.714233	0.780733	0.574733	1.72933	1.82843	2.07843	0.327633	0.0388333	-0.0856667	0.350633	0.652833	0.255733	0.00173333	-0.152067	0.432633
BSU09770	0.1544	0.1262	-0.2806	-0.2362	-0.1	-0.3643	2.897	0.939	0.6949	-0.3693	-1.0225	-0.1359	-0.7149	-0.1683	-0.2027	-0.7242	-0.0546	-0.1654	-0.4748	-0.1755	-0.3301	0.3798	-0.0658	-0.141	-0.3737	-0.1056	-0.3045	-0.4153	0.1664	-0.3127	0.0129	-0.8621	-0.372	-0.4047	-0.4661	-0.6123	-0.2585	-0.4869	-0.3971	-0.5596	-0.2488	0.1962	0.0404	-0.782	-0.5182	-0.6551	-0.4429	-0.6595	-0.7923	-0.3464	-0.3114	-0.5945	-0.123	-0.3252	-0.3244	-0.2552	-0.9004	0.097	-0.4594	-0.6644	-0.2036	-0.2545	0.1437	-0.0682	0.2193	0.4856	0.0039	-0.6866	-0.1659	5.849	5.2837	7.0068	6.9637	5.7999	5.9468	-0.7109	-0.4364	-0.26	-0.3548	-0.2824	-0.3553	-0.1388	-0.3752	-0.3883	5.2256	5.453	7.1155	7.0929	6.9342	7.3898	7.4995	7.7222	7.2565	6.2696	7.3148	7.2638	5.5067	6.4693	7.1773	7.2331	6.5422	6.3889	6.5246	6.1176	5.3989	0.1385	-0.2155	-0.0975	0.1587	0.0345	-0.1274	-0.0276	-0.4272	3.1741	2.6467	1.8982	1.258	1.0883	1.4746	1.7211	1.2986	2.1108	1.7561	1.6121	1.3438	1.791	1.7193	3.0166	3.917	4.5043	0.0093	-0.1043	-0.1553	-0.566	-0.5024	-0.3067	-0.5204	-0.3889	-0.2706	-0.2409	0.1825	0.0357	-0.1763	-0.0001	-0.1861	-0.0337	-0.05	0.2558	-0.2498	-0.5541	-0.0385	-0.492	-0.3887	-0.7251	-0.6476	-0.2614	-0.5103	-0.4996	-0.6125	-0.6075	-0.7193	-0.1573	-0.021	-0.296	-0.3972	-0.3152	-0.7078	-0.0157	0.1165	-0.1349	0.3581	0.4321	0.0726	-0.4614	0.4238	0.4505	0.6668	0.9815	1.084	0.9563	0.4231	-0.2724	-0.307	-0.2391	-0.231	-0.1427	-0.232	0.1156	-0.2163	-0.4764	-0.1749	-0.3468	4.576	5.3031	4.4188	5.0357	4.7104	0.2693	0.6385	0.3121	1.8544	1.8261	0.4391	-0.6991	-0.6761	2.9709	1.9727	2.8404	1.8009	-0.2951	-0.1544	-0.4068	-0.5123	-0.1008	1.3966	1.2031	1.2622	-0.4091	-0.3985	-0.3056	0.2824	0.3248	0.1363	3.0799	2.6139	2.1445	0.6202	0.7774	0.6113	4.0898	4.1134	4.8664	1.604	1.8997	1.3822	0.4079	0.3773	0.2889	0.1695	-0.082	0.4372	0.6425	0.549	-0.0372	0.6946	1.0772	0.9435	0.0638	-0.4618	-0.0443	-0.0025	-0.1988	0.0021	-0.0517	-0.3515	-0.147	1.1869	0.1471	0.9531	5.181	3.3446	4.7013	4.6217	2.654	4.8648
BSU09780	0.1666	0.172	-0.3386	0.0237	-0.025	-0.2979	3.7514	1.396	1.183	-0.3747	-0.9719	-0.3151	-0.6454	-0.0436	-0.1374	-0.9634	0.0687	-0.2934	-0.7677	0.2124	-0.2816	0.1106	-0.2491	-0.3264	-0.3802	-0.3904	0.0114	-0.4264	-0.3955	-0.3264	-0.1329	-0.9366	-0.6135	-0.1294	-0.3984	-0.5771	-0.1131	-0.3162	-0.2915	-0.5391	-0.1371	0.3182	0.0938	-0.812	-0.3796	-0.739	-0.4947	-0.9966	-0.5706	-0.3304	-0.4445	-0.438	-0.4313	-0.4553	-0.1332	-0.3075	-1.0515	0.2455	-0.5094	-0.3114	0.1338	-0.2877	0.3201	0.3645	0.4786	0.8205	0.167	-0.3578	0.1093	6.6024	6.0718	7.7775	7.6222	6.469	6.8125	-0.718	-0.3067	-0.2078	-0.4435	-0.4121	-0.765	0.226	0.0804	0.0111	5.9773	6.2623	7.7346	7.514	7.4866	7.8313	7.9922	8.1356	7.785	6.8711	7.8519	7.8106	6.0956	7.1951	7.5412	7.6729	7.0592	7	7.011	6.8874	6.1149	-0.0433	0.0431	0.058	-0.3984	0.3877	0.0042	-0.3988	-0.3849	3.9902	3.1772	2.4647	1.4787	0.6108	0.6232	0.4235	0.2335	1.1722	0.859	0.9959	0.9639	1.4103	2.1316	3.5785	4.6567	5.2793	-0.4341	-0.5621	-0.2481	-0.2591	-0.4871	-0.2609	-0.3519	-0.0768	0.043	-0.4757	-0.3671	-0.3395	0.0772	0.0245	-0.1364	0.0579	0.3639	-0.2379	-0.8867	-0.3587	-0.4327	-0.6956	-0.0829	-0.6464	-0.5203	-0.0896	-0.2611	-0.835	-0.2711	-0.5393	-0.4643	-0.5217	-0.3787	-0.8729	-0.2647	-0.1979	-0.6092	-0.4312	-0.3154	-0.1976	1.0647	1.0284	0.4422	-0.3516	0.573	0.5497	1.0631	0.4621	0.7247	-0.1506	0.9644	-0.2542	-0.2475	0.1508	-0.1929	-0.0379	-0.4121	0.315	-0.0448	-0.3644	-0.0059	-0.276	5.1678	5.8553	4.94	5.5328	5.2511	0.5675	0.9908	0.5967	2.4737	2.4211	0.7648	-0.4578	-0.617	3.6489	2.5922	3.4513	2.418	-0.3364	-0.2061	-0.4583	-0.3986	-0.2531	-0.013	-0.3702	0.2466	-0.2963	-0.0874	-0.0153	0.2492	0.4346	0.0815	3.6663	3.3406	2.7656	0.0075	-0.2581	-0.1073	5.0394	4.9081	5.7663	2.2059	2.3624	1.9339	0.6793	0.4019	-0.0147	0.1667	-0.2046	0.5559	0.2436	-0.0305	-0.0581	0.3437	0.2756	0.3746	0.148	-0.3015	0.2771	0.0163	-0.3851	0.2001	0.0939	-0.1878	-0.0032	1.097	0.0981	0.9125	5.7893	4.0009	5.4048	5.501	3.397	5.3366
new_1053254_1053359_c	0.267267	0.105667	-0.372933	0.0621667	0.123567	-0.166433	4.31207	1.56667	1.38017	-0.299833	-0.865933	-0.145833	-0.364233	-0.103433	-0.0683333	-0.822033	0.132767	-0.349833	-0.515733	0.0399667	-0.222433	0.258267	-0.329533	-0.247833	-0.456433	-0.334233	-0.101433	-0.213433	-0.319333	-0.176633	0.0374667	-0.945933	-0.560633	0.00496667	-0.230533	-0.464333	0.0654667	-0.199833	-0.320233	-0.338133	0.0487667	0.330267	0.0761667	-0.708533	-0.178533	-0.897633	-0.350333	-0.944033	-0.554133	-0.220633	-0.302733	-0.390833	-0.319433	-0.400133	0.0510667	-0.0608333	-0.962933	0.308067	-0.604733	-0.207933	0.284167	-0.159633	0.384367	0.306367	0.632167	0.817267	0.225267	-0.512833	0.222267	7.20207	5.02087	7.99147	7.94067	7.01817	7.52827	-0.550733	-0.355633	-0.0568333	-0.270133	-0.375533	-0.463933	0.510467	0.247267	-0.248733	6.15747	6.98197	8.38507	7.98637	7.45947	7.82537	7.70347	8.20447	8.12927	6.93777	7.82907	8.00247	5.95027	6.61007	7.98777	8.01747	7.18457	7.06327	6.99407	6.55957	6.35667	0.0655667	0.185167	0.301367	-0.247733	0.805567	0.232467	-0.194333	-0.103833	4.66747	3.62617	2.84627	1.62607	0.858567	0.641367	0.640167	0.344967	1.33947	1.00537	1.15017	1.03517	1.51477	2.19167	3.95897	5.22217	5.72547	-0.224633	-0.430433	-0.0155333	-0.130333	-0.316933	-0.143033	-0.300933	0.0644667	0.121367	-0.288833	-0.236233	-0.170833	0.138867	0.114767	-0.117733	-0.00323333	0.362267	-0.126433	-0.725833	-0.256633	0.0213667	-0.574333	0.0821667	-0.518033	-0.379333	0.239967	0.0185667	-0.625333	-0.226133	-0.389333	-0.379533	-0.325533	-0.312933	-0.750033	-0.178933	-0.0623333	-0.143333	-0.269233	-0.184333	-0.120233	1.51427	1.33947	1.08447	-0.271633	1.28787	0.825867	1.28307	0.581767	1.12587	-0.0100333	1.56797	-0.0705333	-0.159033	0.670367	-0.0787333	-0.0101333	-0.386633	0.333667	0.0553667	-0.267233	0.0976667	-0.248033	6.04847	6.28317	5.31837	6.13317	5.65557	0.627467	1.05597	0.723067	2.65957	2.65887	0.917867	-0.355133	-0.469533	4.05217	3.14547	4.32707	2.76627	-0.183933	-0.390233	-0.180833	-0.400533	-0.245033	0.260367	-0.372433	0.140467	-0.307433	-0.0214333	0.0655667	0.383167	0.479767	0.138567	4.08557	4.03567	2.99227	0.0262667	-0.220033	-0.0227333	5.81037	5.81687	6.49017	2.46337	2.75107	2.45407	0.842667	0.697667	0.312767	0.394267	0.101567	0.733667	0.483067	0.284167	0.0238667	0.515867	0.592567	0.717967	0.232867	-0.220233	0.268767	0.0121667	-0.155633	0.218767	0.253967	-0.131833	0.0210667	1.28227	0.176667	1.20117	6.33687	4.37567	5.85037	5.88737	4.30097	5.82967
BSU09790	0.3465	-0.0883	-0.2582	-0.4924	-0.3177	-0.1977	-1.6797	-2.3324	-2.4174	0.1239	-0.625	0.6684	-0.2327	0.2249	0.0577	-0.2763	-0.2511	0.4446	0.1395	-0.2408	-0.3072	0.5103	0.4112	0.1182	-0.1931	0.4205	0.0327	-0.5295	0.7533	0.1367	0.1318	-0.512	0.2726	-0.88	-0.0621	-0.2125	-0.364	-0.3199	-0.402	0.1743	-0.1781	-0.4148	-0.0868	-0.2043	-0.3394	0.0527	-0.0474	-0.0492	-1.1358	-0.0946	-0.2557	-0.445	0.3276	0.0833	-0.5105	0.1828	-0.5874	-0.6998	0.1874	-0.5372	-0.7131	0.2343	0.1843	-0.3213	-0.6585	-0.241	-0.0919	-0.6273	-0.1963	-0.5774	-1.0728	-0.2969	-0.2133	-1.0233	-0.4747	-0.5089	-0.483	-0.5795	-0.1886	-0.3314	-0.0666	-0.8258	-0.9097	-1.1715	-0.0412	0.3545	0.7491	0.2445	0.1044	0.4593	0.9176	0.9275	1.0426	-1.0646	1.3443	1.0891	-1.6282	0.2035	0.834	0.7609	0.4657	0.1986	0.4062	-0.0885	-0.2967	0.4609	-1.3194	0.3392	0.6632	0.5572	0.2542	0.6741	-0.5311	0.2339	-0.0331	-0.0895	-0.4082	-0.4184	-0.2911	-0.4264	-0.5361	-1.0391	-1.2705	-1.6845	-1.7695	-1.1141	-1.352	-0.9072	-0.8607	-1.1602	0.9893	0.8613	0.6282	-0.3211	-0.3037	-0.2321	-0.2282	-0.7887	-0.8736	0.5951	0.8972	0.7585	0.5163	1.2052	-0.853	-0.8994	-0.2502	0.9214	1.1071	0.5441	0.9271	1.0496	-0.9105	0.2361	-0.1092	0.3078	-0.1404	1.1308	-0.7177	0.0906	0.326	0.7284	0.886	1.0046	1.1247	1.3121	1.2878	2.2616	2.1664	1.1706	-1.2254	-0.9402	0.2032	0.4407	-0.3126	-0.3353	-0.2442	-0.5129	-0.6085	-0.417	-0.5895	-0.26	-0.2449	0.0568	0.0509	0.152	0.3529	0.0455	-0.51	-1.0276	-0.6251	-0.3633	-0.3874	0.231	-0.6505	-0.177	-0.2664	-1.5577	-0.9718	-2.0403	-0.7839	-0.6434	-1.3867	-0.1402	-0.059	-0.9769	-1.7038	-0.7853	-1.8448	-1.536	-1.0534	0.239	-0.0789	0.1056	1.2502	1.0166	0.6515	-0.1881	-0.9691	-1.3141	0.4008	0.0325	0.4087	-0.2146	-0.2026	-0.0756	0.1089	0.5606	0.296	0.0939	-0.1486	0.0048	-0.2678	-0.473	-0.4786	0.1414	0.1734	0.8292	0.891	1.3147	1.2853	0.3705	1.0105	-0.3811	1.0022	1.3735	1.2231	0.1988	-0.2178	-0.0774	0.3477	0.8198	0.2167	-0.012	-0.2037	-0.0357	0.5923	-0.5418	0.3531	0.0542	-0.1037	-0.3205	-0.0534	-0.4731	-0.0532
new_1054654_1054745	0.331633	-0.149067	-0.182567	-0.221167	-0.310967	-0.278167	-1.22237	-2.44667	-2.72967	0.399833	-0.579267	0.713833	-0.346567	0.575433	0.473733	-0.230467	0.223033	0.293133	0.103633	-0.632667	-0.0859667	0.680333	0.491533	0.300533	0.0554333	0.357533	0.669433	-0.409067	0.599033	-0.0116667	0.124633	-0.235167	0.0673333	-0.931067	0.213933	-0.273067	-0.509667	-0.375167	0.0266333	0.207533	-0.0456667	-0.105667	0.223033	-0.261167	-0.326067	0.155233	-0.115467	0.143233	-1.06707	0.327533	-0.303567	-0.219067	0.510033	0.342333	-0.329167	0.472633	-0.668167	-0.620167	0.195133	-0.713167	-0.641867	0.700933	0.276433	-0.510067	-0.437167	-0.159167	-0.0449667	-0.882567	-0.206367	1.76823	1.44643	1.69833	1.66103	0.916633	0.977333	-0.444267	-0.0310667	0.161633	-0.0203667	-0.186867	0.198433	-0.744067	-0.884167	-1.41077	1.48153	1.75123	3.20653	2.78903	2.78883	2.85483	2.96473	3.24633	2.83553	0.660533	2.93303	2.51043	-0.259667	1.39513	2.25563	1.95933	1.63983	1.58843	1.46283	0.883833	-0.208867	0.562733	-1.17007	0.165633	0.497733	0.0813333	0.534633	0.819833	-0.346567	0.361933	0.356033	0.168233	-0.145467	-0.227567	-0.0157667	-0.433467	-0.451467	-1.23097	-1.54897	-1.98197	-1.90587	-1.36497	-1.45307	-0.774267	-0.343067	-0.207467	0.960233	0.924933	1.02773	0.0552333	0.0442333	0.320533	-0.102767	-0.399267	-0.657867	0.804533	0.933133	0.985233	0.470033	0.995533	-0.930367	-1.16887	-0.570767	0.863633	0.986433	0.677333	1.02353	1.02843	-1.25387	0.194733	-0.201367	0.181433	-0.0520667	1.04973	-0.973067	-0.0681667	0.0564333	0.807233	1.21153	1.26613	0.988233	1.56233	1.38043	2.41033	2.37213	1.36783	-0.868367	-0.437767	0.471033	0.673233	0.0132333	-0.143967	-0.0431667	-0.505867	-0.383367	-0.296467	-0.441567	0.0159333	-0.166267	0.235333	0.102433	0.240133	0.326533	0.367933	-0.296267	-0.517067	-0.474767	-0.299467	1.33113	1.72743	0.908233	1.34833	0.984833	-1.06497	-0.400867	-1.73187	-0.528967	-0.177967	-1.35257	0.411833	0.436533	-0.0128667	-0.604767	-0.164767	-0.875467	-0.489667	-0.260967	0.275833	0.175333	0.116333	1.03163	0.873533	0.582833	0.0257333	-0.719367	-0.649667	0.214733	0.000733333	0.391433	0.179533	0.299833	0.492533	0.388233	0.529533	0.295133	1.19193	1.28543	1.75123	0.0366333	-0.0724667	-0.212567	0.174833	0.440233	0.855533	0.777333	1.26873	0.910033	0.604633	1.31023	-0.807167	0.710933	1.16293	1.08273	0.426533	0.308833	0.507233	0.785133	1.03873	0.570733	0.636933	0.387733	0.455633	1.11323	-0.433667	0.552533	0.783633	-0.0640667	0.494833	0.677933	-0.582767	0.459833
BSU09800	0.419967	-0.0625333	-0.357433	-0.659433	-0.541233	-0.310333	-1.96563	-2.99543	-3.09153	0.174267	-0.596233	0.844567	0.145667	0.827967	0.354367	0.316467	0.180467	0.399367	0.217067	-0.518033	-0.242533	0.812567	0.570767	0.288067	0.250267	0.346067	0.429667	-0.136233	0.485067	0.255667	-0.164233	-0.278433	0.0581667	-1.07953	-0.659633	-0.773033	-0.514133	-0.195833	-0.273533	-0.165133	-0.427233	-0.248633	-0.191033	-0.472633	-0.400233	-0.206933	-0.203733	0.0610667	-1.36763	0.0296667	0.347367	-0.140533	0.213067	0.0577667	-0.256433	0.532767	-0.794133	-0.567333	0.572367	-0.592733	-0.686933	0.468267	0.112867	-0.408933	-0.528333	-0.235233	-0.177833	-0.482833	-0.194233	1.66107	1.17707	1.21357	1.40837	0.117267	0.0969667	0.272067	0.307467	0.510767	-0.840033	-0.622633	-0.687233	-1.37293	-1.77343	-1.48133	0.447867	0.328667	1.98147	2.15817	1.89237	2.06557	2.59737	2.31027	1.84897	-0.234333	2.02277	1.47107	-0.653833	1.05337	1.58997	1.67377	1.10227	0.757967	0.980967	0.534767	-0.733233	-0.351333	-1.60363	-1.10073	-0.247233	-0.525933	0.331467	0.838567	-0.0610333	-0.380833	-0.185133	-0.422633	-0.900633	-1.07753	-0.709333	-0.930333	-1.29163	-2.22493	-2.37543	-2.62383	-2.53283	-2.08913	-2.20543	-1.73153	-1.35953	-1.23403	0.802767	0.800367	0.463467	-0.620833	-0.504433	-0.406333	-1.11993	-1.31993	-1.75283	0.482867	0.728367	0.785167	0.0614667	0.632667	-0.467033	-1.66823	-0.850833	1.45327	0.855767	0.581667	0.961167	0.597367	-1.80383	-1.22403	-1.70543	-0.247533	-0.150533	0.512667	-1.89693	-1.26093	-1.16073	0.993667	0.900567	1.00277	0.711767	0.733567	0.750967	1.25407	1.57987	0.939167	-0.150133	0.258867	-0.323633	0.0134667	-0.119433	-0.0371333	-0.0912333	-0.605833	-0.653133	-0.735533	-0.789533	-0.565833	-0.598733	-0.363133	-0.441633	0.0701667	0.246867	-0.230233	-0.699333	-0.407533	-0.388833	-0.611733	0.809267	0.972067	-0.147433	0.687867	0.215767	-1.09793	-0.392833	-1.57493	-1.06423	-0.469833	-1.58113	-0.00753333	0.232167	-0.644233	-0.558933	-0.368333	-1.16663	-0.742533	-0.672433	0.222167	0.0563667	0.411067	0.290767	-0.0610333	-0.173833	0.641067	0.226767	-0.417633	-0.266833	-0.287233	-0.176533	-0.328733	-0.253233	-0.275233	-0.980533	-1.15103	-1.13713	1.57167	1.40037	1.50847	-0.0441333	-0.0607333	-0.0342333	0.359367	0.283267	1.02907	0.506567	0.307867	0.572267	0.548567	0.736467	-1.07563	0.411767	0.688767	0.515167	1.63197	1.63227	2.06747	1.41587	1.80297	1.53237	0.333767	0.369567	0.530967	0.817067	-0.209433	0.990067	0.494067	0.188567	-0.0817333	-0.0691333	-0.397833	0.326367
BSU09810	0.1802	-0.0278	-0.1524	0.1766	0.2857	0.2875	-0.659	-0.4942	-0.8602	-0.2992	-1.0942	0.0173	-0.78	-0.3339	-0.1983	-0.6979	-0.5206	0.0199	-0.4455	-0.6941	-0.5261	0.5116	0.004	-0.1028	-0.595	0.0452	-0.0772	-0.862	0.1243	-0.336	-0.0857	-0.5839	0.2919	-0.1782	0.3113	0.0709	0.409	0.1983	-0.4416	-0.2937	0.124	-0.4807	0.0327	-0.1609	-0.5773	-0.4128	0.1034	-0.5436	-0.8468	-0.226	-0.4434	-0.1361	-0.0406	-0.2439	-0.2659	-0.0535	-1.1053	-0.2766	-0.1299	-0.8353	-0.3542	0.0624	0.225	0.2395	-0.186	0.4725	0.2041	-0.4082	0.5034	-1.0806	-1.4924	-0.3311	-0.4998	-0.3266	0.0199	-0.8036	-0.4801	-0.5851	0.6586	0.5091	0.4948	0.313	0.1951	-0.0709	0.7693	0.7886	1.1618	0.6388	0.2286	0.7467	0.7821	0.982	0.0111	-1.0474	0.2311	0.3711	-1.4319	-0.0261	0.126	0.2002	0.4512	0.472	0.5543	0.2221	0.0234	-0.4488	-1.4957	-0.2068	-0.101	0.074	-0.4187	-0.2684	-0.9345	0.7965	0.6344	0.7951	0.7232	0.872	1.0687	1.2031	1.0296	0.4613	-0.0755	0.0633	0.0705	0.6939	0.0654	0.4255	0.4422	0.1378	0.5224	0.7333	0.2583	0.9253	0.6005	0.2839	-0.5661	-0.9892	-1.0825	0.3846	0.6123	0.4245	0.4829	1.2376	0.1406	0.2873	0.5066	0.3013	0.5737	0.3901	0.4172	0.966	-0.5468	0.5634	0.317	3.4407	4.4212	4.2539	3.3556	4.441	4.3071	0.3123	0.535	0.9222	1.2603	1.4811	1.3011	1.9864	1.6479	0.5992	0.1534	0.2112	1.118	1.3045	0.0616	-0.0886	-0.0407	0.4424	0.4453	0.4521	0.1482	0.0513	-0.0869	0.2699	0.0287	-0.0494	-0.6936	0.2855	-0.2115	-0.6092	-0.334	0.0774	-0.0899	0.2175	0.0848	0.1778	0.4415	-0.7057	-0.4513	-1.0241	-0.4442	-0.2795	-0.8068	0.016	0.2687	0.5896	0.2397	0.7516	0.3917	1.6547	2.1963	0.0251	-0.0945	-0.1918	1.3805	1.1227	1.1341	-0.7255	-0.741	-0.94	0.3432	0.3149	0.4648	0.0364	0.2281	0.3447	0.1843	0.8532	1.0213	-0.4429	-0.1775	-0.5793	0.3301	0.1714	0.2988	0.1705	0.2918	0.4757	1.6395	2.4285	1.7099	0.6495	0.9359	-0.0982	3.1704	3.5027	3.1242	0.4925	0.1556	0.2425	0.5805	0.9147	0.4253	1.2678	0.8018	0.9951	0.7851	0.2093	0.8373	0.454	0.7693	0.7226	0.4837	0.2706	0.7132
new_1056384_1056537	0.160033	-0.349067	0.189033	2.93173	2.61373	2.66833	5.54143	4.93313	5.13223	1.46973	0.861233	2.37153	1.45323	2.57293	0.297433	0.549233	0.661533	0.659033	0.0134333	-0.774467	-0.234467	0.655533	0.378633	0.0778333	-0.0443667	0.569033	-0.142167	-0.521967	0.358333	0.116333	0.406033	0.0685333	1.97173	1.87663	3.10623	2.04933	2.99363	3.45773	2.53053	2.14103	3.09113	2.35353	2.76883	2.54713	0.689233	0.982733	0.640933	0.177633	-1.35027	-0.388667	0.165333	-0.156367	-0.455367	-0.388267	-0.311367	-0.566167	-1.49127	-0.926967	-0.673867	-1.35087	-0.679367	-0.506967	-0.638467	-0.540667	-0.307867	0.0773333	0.719933	1.00583	-0.0557667	3.71733	3.11633	3.77813	3.01403	5.11163	5.15143	4.59163	5.31463	5.21923	3.74893	3.92923	4.21903	3.64803	3.76473	4.00223	3.32813	3.61363	4.17443	4.59733	4.67223	3.95883	4.53653	4.53703	3.86483	0.711833	4.41863	3.75773	-0.168767	3.64913	4.10033	4.40903	4.65133	4.30313	3.65113	4.44533	1.97133	1.06083	0.0735333	2.06373	2.23653	1.86113	1.78893	2.44063	1.77333	2.26473	2.41793	2.70273	2.26783	2.73553	2.58053	3.26033	3.82853	5.62963	4.80303	4.95953	4.31053	4.70643	4.60583	5.05763	4.28013	3.55923	3.87553	3.76473	3.51833	4.92283	4.58993	4.67033	5.38793	5.36773	5.39453	1.63203	2.22733	2.58673	2.82253	2.70663	3.50533	3.67293	2.11333	4.00353	3.78303	3.20213	2.90743	3.53113	4.11023	5.07773	4.62303	3.15603	4.99633	3.23993	4.46033	5.44993	5.25143	4.47613	4.41673	4.34843	3.55623	4.11863	4.29173	3.62123	3.98053	2.23003	1.06403	1.30263	1.21903	1.60673	2.51933	2.88653	2.15813	1.20963	0.755433	0.294033	0.220233	-0.616867	-0.112367	2.97853	2.11123	2.36193	2.30883	2.48213	1.91363	1.58773	1.57403	2.11383	4.39063	3.93973	2.86703	2.94293	2.91803	3.25183	3.78043	2.24603	2.45753	3.51443	2.32313	4.49183	4.48353	5.34243	5.03203	5.56773	4.98793	4.65903	4.83523	1.94823	1.97743	1.78413	1.88173	1.85383	1.80243	2.62363	2.27183	1.59563	0.408333	0.0945333	0.212333	2.49203	2.76943	3.22773	2.98503	2.89563	2.51413	2.73263	2.71943	2.31243	3.04743	2.54383	3.03943	2.91543	2.79233	3.49123	3.05003	2.99553	3.18773	2.73683	2.92323	0.855933	2.30653	2.59463	1.75333	4.29823	4.15523	4.53603	3.57003	3.58893	3.26963	3.44103	2.96293	3.11353	3.35903	2.53083	3.53033	3.34053	3.53943	2.96913	4.00323	3.71503	4.02123
new_1056539_1056622	0.152167	-0.168333	0.0161667	2.72027	1.81417	2.75427	4.84077	4.65067	4.41767	0.764767	-1.13873	1.78647	-0.100533	-0.341833	-1.49833	-1.97673	-1.09673	-0.709933	-1.37323	-1.89653	-1.38233	-0.201633	-0.559733	-1.48803	-1.49763	-0.974933	-0.446133	-2.09683	-0.576133	-1.79523	-1.36703	-0.890633	0.719267	0.987467	2.18927	1.67837	2.16707	2.30257	1.63517	2.50987	2.81377	-0.291333	3.36777	2.79457	-1.95033	0.0417667	0.456567	-1.71473	-0.966833	-0.929133	-1.17503	-0.795633	-0.891833	-0.551233	-1.67233	-0.289133	-2.37173	-1.39653	-1.39863	-2.20023	-1.68963	-1.69723	-0.614233	-0.462633	-1.26273	-0.878433	-1.10313	-2.07003	-0.154833	3.54617	3.11247	4.44757	3.35297	5.66237	5.58687	3.42457	3.85097	3.98677	4.32227	4.38347	4.11937	4.00317	4.24197	2.57007	3.69687	3.87337	4.87407	4.37177	4.56777	4.70877	3.09537	4.96517	4.39757	0.656567	4.30727	4.32327	0.125767	4.28267	4.46897	4.57837	5.11837	3.60097	3.86887	1.36977	1.03047	1.07867	-0.297133	2.37737	2.09217	2.27607	1.78647	2.06017	1.64797	2.77787	2.40537	2.14277	2.33547	2.43607	2.52857	2.82597	4.11467	5.22917	4.63677	4.71827	4.53267	5.10957	4.67337	4.75187	4.47797	3.62307	3.68217	2.52657	2.51667	5.30617	4.97887	4.14977	4.35067	4.15927	3.99887	2.33437	1.66417	2.09917	1.19377	1.56737	-0.204433	-0.667333	-0.901733	2.97897	3.91047	1.50167	2.15267	2.70987	1.80797	4.80037	4.27757	2.84217	4.89577	2.62577	3.34147	3.50077	4.36467	4.07667	4.19947	2.95827	3.87987	4.46067	4.86447	3.86077	3.07627	-0.909033	0.714267	0.995667	1.28487	1.48007	2.11287	2.40127	2.00357	0.266867	-0.249133	-0.414433	-0.0523333	-0.757833	-0.745833	2.57367	2.10527	1.95877	2.03207	2.56357	2.24987	1.32767	0.459267	2.32507	3.48147	3.85607	2.80957	2.94277	1.34127	1.64587	3.30507	1.22537	2.06107	3.00077	0.182667	3.95657	3.65787	5.05427	4.78697	5.16037	4.79817	3.12947	2.87587	1.38527	1.42707	0.445167	1.72327	1.22067	1.38057	2.85377	0.214367	0.376567	-0.641133	-1.68533	-1.44153	2.04427	2.53357	3.03947	2.27397	2.20997	1.89827	3.36847	3.25807	2.94237	3.42607	3.12077	3.25417	0.892967	2.12837	3.18607	3.12697	3.40977	1.58607	1.58837	3.61887	0.620067	2.30297	3.11627	1.81597	2.21027	2.46687	2.22307	1.88457	2.32527	2.10517	1.40207	2.44857	2.35477	3.14467	1.49517	2.47567	3.15147	3.11397	2.74887	2.97417	2.56967	3.45067
BSU09830	0.118633	0.0326333	-0.151267	0.908333	0.764933	1.10933	5.14323	3.19193	2.88743	0.464733	-0.157167	0.583433	-0.00226667	0.462233	0.164633	-0.690867	0.221233	-0.176567	-0.526167	0.296633	-0.169567	0.281333	-0.221867	-0.0918667	-0.281467	-0.222267	-0.0436667	-0.175367	-0.0862667	-0.101967	0.155333	-0.341367	0.109133	0.916533	0.812033	0.523633	1.03103	0.620333	0.994633	1.11263	1.15363	1.29863	1.17763	0.963033	-0.102467	-0.321367	-0.164667	-0.510667	-0.504967	-0.101667	-0.239067	-0.299667	-0.159567	-0.330667	-0.0191667	0.0991333	-0.796367	0.447233	-0.341767	0.0454333	0.263333	-0.0154667	0.445833	0.270733	0.699133	0.825833	0.263533	0.0899333	-0.115567	6.21413	5.73373	6.55073	6.41303	5.87683	5.81053	2.08893	2.33773	2.62803	2.93003	2.81383	2.78323	2.60773	2.63743	2.43093	7.91703	7.67443	8.09013	8.19423	7.98603	7.63343	8.10553	8.07703	7.72403	8.20203	7.52693	7.38523	7.61173	6.57063	7.35753	7.51913	7.19243	6.82053	7.19883	6.48633	5.94913	1.85703	1.14943	2.31223	2.04743	2.79063	1.40023	1.68703	1.28443	3.03303	2.38783	1.82703	1.20673	0.814833	1.04803	0.856733	1.77193	2.04793	1.70583	1.77683	2.01263	3.45173	4.59403	5.68003	6.03323	5.73883	1.95213	1.22333	1.17963	2.97273	3.36273	2.42373	3.25083	3.02433	2.61223	0.984333	-0.0493667	0.770433	0.643033	0.730433	0.745433	0.728733	0.760933	1.55683	2.97033	2.31523	1.47053	1.87853	2.03663	3.55623	2.59043	2.64633	3.18303	1.66803	1.98093	3.09023	2.64533	1.86813	2.39423	1.53853	0.717833	2.16263	2.14503	2.06413	1.03823	0.0204333	1.75883	2.03663	1.15973	0.607733	1.35863	1.65343	2.02453	1.02443	1.47973	0.0870333	1.36053	0.0233333	-0.0614667	1.37403	1.74993	1.30783	1.37363	2.42313	1.19643	1.24723	1.10153	1.87723	5.91673	6.39123	5.95303	6.19513	5.69433	1.65293	2.16593	1.63263	3.09173	3.22463	1.78843	2.76783	2.68523	4.49153	4.31593	4.21013	4.07153	3.16353	3.40643	0.736433	0.540233	0.644233	1.97063	1.78563	1.66593	1.22833	0.867933	0.857333	0.274833	0.368533	0.0895333	3.44133	3.13313	2.77173	0.687433	1.28343	1.18823	6.73283	6.80603	7.04083	3.54873	3.91113	3.15183	2.13703	2.08723	2.42573	1.63883	1.39243	1.93943	2.43603	2.66193	1.17853	2.56383	2.78273	1.74903	1.04273	0.767733	1.20853	1.00313	1.26853	1.16813	0.874733	0.707033	0.978233	2.06033	0.409133	1.14433	3.63433	2.78693	3.39683	3.38713	1.98493	3.92823
BSU09840	0.314767	-0.0696333	-0.245133	-0.614233	-0.697733	-0.399833	-0.794333	-1.82813	-2.03433	0.268967	-0.543833	0.774367	-0.0564333	0.315867	-0.134733	-0.123033	-0.172033	0.400867	0.119667	-0.250633	-0.399233	0.741167	0.320267	0.0452667	-0.250433	0.253067	-0.0959333	-0.361233	0.701967	-0.0733333	0.252967	-0.406333	0.170667	-0.951833	-0.627633	-0.817033	-0.381933	-0.268033	-0.259833	0.0405667	-0.201533	-0.216033	0.111467	-0.207233	-0.573933	-0.0334333	-0.0386333	0.163167	-0.931533	0.309667	0.336967	-0.00473333	0.536567	0.363767	-0.272033	0.349467	-0.655433	-0.421533	0.271267	-0.430633	-0.642633	0.319267	0.455367	-0.221233	-0.327133	-0.135033	-0.270333	-0.934033	-0.105533	0.159367	-0.637633	1.27597	1.20567	0.626767	0.585767	-1.17193	-0.318633	-0.584233	-0.852633	-1.09043	-0.761333	-1.33883	-1.51753	-1.66273	1.63607	1.45547	2.04657	1.90867	1.58587	1.40637	1.82557	1.90197	1.16667	1.16147	1.31267	1.04197	0.362967	0.611567	1.26387	1.33977	0.894167	0.627167	1.02397	0.358567	0.196567	1.23117	-0.374833	0.864067	1.44817	1.39067	1.13577	1.61697	0.423067	0.215667	-0.00463333	-0.163633	-0.404633	-0.445333	-0.371433	-0.636733	-0.908733	-1.57393	-1.94663	-1.94433	-1.74183	-1.28683	-1.38213	-0.581733	-0.273733	-0.487233	1.14487	0.430467	0.0784667	-1.94723	-1.75843	-1.54493	-1.85513	-1.99563	-2.00293	1.39197	1.66007	1.40557	-0.188833	0.893067	-0.321333	-1.40373	-0.488433	0.624367	1.28597	-0.554433	0.255067	-0.0113333	-1.91103	-1.15403	-1.89133	-0.456933	-1.37293	0.560767	-1.68283	-0.978133	-1.19973	0.507867	0.891467	1.14997	-1.48203	-0.840433	-0.400233	0.473067	1.14937	0.429567	0.633967	0.977867	-0.251633	-0.000833333	-0.312833	-0.371133	-0.250233	-1.68083	-1.78903	-1.65023	-0.511533	-0.307833	-0.491033	0.0715667	-0.0217333	0.0607667	0.172367	-0.203333	-0.617533	-1.01563	-0.596333	-0.477833	-0.114633	0.233367	-0.259033	-0.0310333	-0.246133	-1.68653	-1.02633	-2.02633	-0.958533	-0.685933	-1.06273	-0.207833	-0.111033	-0.648633	-0.993333	-0.389933	-1.16473	-0.986433	-0.528333	0.422467	0.136567	0.180067	0.914967	0.460567	0.0979667	-0.814833	-1.39893	-1.69553	-2.49943	-2.30723	-2.52573	-0.519933	-0.669433	-0.524933	-0.656033	-0.179933	-0.512233	0.923267	0.809167	1.01687	-0.0520333	-0.241433	-0.255633	0.843967	0.943767	1.53637	-0.221233	0.168567	0.414767	1.34267	1.98947	0.208867	0.957867	1.43667	0.924167	1.06567	0.700967	0.757567	1.12097	1.62347	1.10067	-0.437033	-0.512833	-0.330433	0.774467	-0.915233	0.122567	-0.190433	-0.288433	-0.271333	-0.516733	-0.753033	-0.0734333
BSU09850	0.2879	-0.1409	-0.147	-0.6181	-0.4052	-0.375	-0.959	-0.8172	-0.9534	0.1906	-0.9053	0.7059	-0.1487	0.0571	0.177	0.1636	-0.0487	0.8185	0.4832	-0.4143	-0.0327	0.9538	0.674	0.5816	0.0144	0.8851	0.3267	0.1098	1.297	0.3345	0.4859	-0.4584	0.3211	-0.5297	-0.1473	-0.218	-0.7796	-0.861	-0.3195	0.4112	0.2889	-0.3158	0.1844	0.1984	0.0497	0.7725	1.0405	0.2767	-0.2185	-0.0362	-0.2615	0.0133	0.0691	-0.0706	-0.3895	0.1108	-0.7094	-0.06	0.1261	-0.8383	-0.366	0.2741	-0.1796	-0.0837	-0.7141	-0.1761	-0.1601	-0.8776	0.3655	0.3994	-0.3002	1.2444	1.1031	1.1478	1.1016	-1.2339	-1.1958	-1.2848	-0.9466	-0.8996	-1.0718	-0.9715	-1.1175	-1.4833	0.6589	0.4611	1.5927	1.7212	1.0247	2.0064	2.2044	2.1541	2.4098	1.1444	1.8084	2.0251	0.7791	1.0004	1.8791	1.8009	1.5999	1.4577	1.5436	1.6834	1.9866	0.988	-0.5223	0.4845	0.9216	0.329	0.0667	0.7153	-0.4359	0.1775	-0.1321	0.1702	0.0702	0.2602	0.4865	0.6576	0.7228	0.8189	0.3655	0.0579	-0.2458	0.4564	-0.113	0.3729	0.5798	0.3401	0.2752	-0.1378	-0.3513	-0.532	-0.3478	-0.3654	-0.1896	-0.3143	-0.4712	-0.4518	-0.5665	-0.3445	-1.1379	-1.059	-1.6746	-1.4563	-1.3688	0.4625	0.7579	-0.7095	-0.1031	-0.0264	-1.2454	-0.1209	-0.3911	-0.6285	-0.2449	0.2071	-0.8867	-0.1576	-0.2282	-0.2841	-0.2407	-0.5218	1.8878	2.5335	2.0201	3.1935	2.6654	0.591	-0.8397	-0.6286	-0.7455	-0.836	-0.6971	-0.6327	-0.6269	3.9209	3.7818	3.7476	0.3132	0.0612	0.1426	-0.1768	-0.1003	-0.188	-0.1075	0.2943	-0.4725	0.3381	0.845	0.8374	0.8362	0.8765	0.4727	0.9974	0.581	-0.6246	-0.1247	-0.772	-0.6008	-0.1436	-0.687	0.3229	0.4317	2.7625	2.0912	2.454	1.7871	2.6473	2.9414	-1.2393	-1.4873	-1.1989	0.3502	0.079	-0.1891	-1.341	-1.6174	-1.8491	-0.9514	-1.0152	-0.8814	-0.4303	-0.1089	-0.2352	0.2047	0.5145	0.2869	0.0456	-0.1219	0.2261	0.8403	0.7574	0.7583	-0.1482	0.196	0.8594	2.531	2.7872	2.4655	1.2802	1.721	0.087	3.2168	3.6908	3.4654	-0.8603	-1.4179	-1.2756	-0.8875	-0.5686	-0.934	-0.8664	-0.9099	-0.2945	0.7193	0.125	0.4303	0.3065	-0.0906	0.152	-0.0453	-0.4589	0.7864
BSU09860	0.247833	-0.0354667	-0.212367	-0.330967	-0.274867	-0.251267	-1.01757	-0.515367	-0.721667	0.0505333	-1.33957	0.676933	-0.483267	-0.0408667	0.0589333	0.124233	0.141933	0.466033	0.279933	-0.744267	-0.371067	0.921033	0.654133	0.503033	-0.138067	1.04193	0.174433	-0.139167	1.36683	0.00903333	0.0551333	-0.548667	0.146933	-0.612367	-0.0628667	-0.323067	-0.870567	-0.971367	-0.420167	0.0286333	0.0826333	-0.303067	0.0692333	0.166433	-0.346367	0.373133	1.01043	0.104433	-0.424967	-0.218567	-0.341967	0.00483333	-0.166967	-0.288567	-0.846967	0.0302333	-1.21357	-0.570767	-0.158967	-1.06527	-0.753667	0.153933	-0.121867	-0.499467	-0.961667	-0.171667	-0.425467	-0.944567	0.423933	0.341933	-0.908067	0.873033	0.620533	1.18053	0.958033	-1.59057	-1.34547	-1.34647	-1.16417	-1.09647	-1.16147	-0.905267	-1.36477	-1.65797	0.560833	0.536733	1.76063	1.90183	1.18083	1.98253	2.27063	2.04413	2.05863	1.24553	1.88653	1.92543	0.562633	0.608233	1.83403	1.62293	1.54223	1.43423	1.38783	1.26213	1.96013	0.510033	-1.34547	-0.0802667	0.760833	0.0442333	-0.126767	0.255333	-0.848867	-0.299467	-0.435467	-0.158467	-0.145067	0.0554333	0.234133	0.609633	0.508433	0.606933	0.0377333	-0.0998667	-0.539667	0.445533	-0.0673667	0.331733	0.482733	0.355233	0.0275333	-0.407267	-0.792467	-0.484767	-0.584467	-0.519167	-0.408567	-0.555267	-0.729467	-1.12107	-0.681667	-0.661267	-1.24707	-1.01587	-2.24807	-1.93667	-1.55827	0.0926333	0.179233	-0.750467	-0.597767	-0.0919667	-1.25277	-0.216667	-0.303967	-0.854767	-0.168167	-0.0196667	-1.01367	-0.0731667	-0.0693667	-0.581467	-0.538767	-0.493467	2.70383	2.90553	2.25083	3.19823	2.65363	0.297633	-1.65737	-1.33867	-1.29517	-1.18027	-0.928467	-0.956667	-0.952267	3.57363	3.62093	3.48833	0.212733	-0.134367	-0.329867	-0.462567	-0.339067	-0.361367	-0.548467	-0.0728667	-0.773967	-0.0850667	0.562233	0.283033	0.607833	0.486133	0.282233	0.449133	0.173133	-0.674167	0.0732333	-1.18907	-1.07477	-0.497967	-1.18877	-0.352967	-0.202067	2.47143	1.43583	2.11373	1.52823	1.95483	2.19733	-1.68307	-1.96487	-1.64667	0.103033	-0.217767	-0.560467	-1.96587	-2.31867	-2.66167	-0.0804667	-0.723367	-0.161667	-0.566967	-0.294367	-0.224867	0.0705333	0.281733	0.235733	-0.0586667	-0.0890667	0.214933	0.722733	0.521633	0.690033	-0.377367	0.257733	0.621333	2.58093	2.97893	2.78413	0.972933	1.59643	-0.685067	2.49273	3.27863	3.23893	-1.35617	-1.82867	-1.65257	-1.37207	-1.19107	-1.68867	-0.781567	-1.05817	-0.591367	0.252933	-0.109667	-0.116467	0.0558333	-0.294267	-0.112467	0.0372333	-0.497167	0.504933
BSU09870	0.2644	-0.0592	-0.2052	-0.4028	-0.3028	-0.4001	-0.8078	-0.3569	-0.3774	-0.3822	-1.1563	0.316	-0.6512	-0.177	-0.4028	-0.3075	-0.0975	0.3233	-0.0183	-0.6033	-0.3237	0.56	0.2853	0.211	-0.5866	0.3401	-0.3154	-0.5225	0.6838	-0.0628	0.5444	-0.8074	-0.0982	-0.6636	-0.0916	-0.6063	-1.0235	-1.1367	-0.7179	0.2107	0.2248	-0.6292	-0.0393	0.0919	-0.4684	0.2036	0.717	-0.1203	-0.5272	-0.3014	-0.5757	0.05	0.2988	-0.3326	-0.6673	-0.029	-0.8368	-0.5229	-0.3002	-1.151	-0.8672	-0.2635	-0.404	-0.4051	-1.3839	-0.4483	-0.3519	-1.3079	0.1782	0.4772	0.0705	1.3207	1.1912	1.6389	1.4976	-0.9755	-0.9519	-0.8577	-1.494	-1.3044	-1.3707	-1.1732	-1.513	-1.6301	-0.0429	0.0863	1.4323	1.5263	0.7567	1.4499	2.1684	1.763	1.81	0.5588	1.8219	1.6656	-0.1947	1.4755	2.0418	2.095	1.9141	1.8758	1.7339	1.8899	1.6997	-0.2446	-2.1332	-0.8175	-0.0496	-0.4854	-0.7627	-0.1865	-1.3837	-0.158	-0.4317	-0.3228	-0.3261	-0.1581	-0.1061	0.3895	0.2354	0.6006	0.1864	-0.0846	-0.2993	0.608	-0.2195	0.3275	0.5478	0.3423	-0.5701	-0.7706	-1.2203	-0.7436	-0.7708	-0.7889	-0.3435	-0.4363	-0.6198	-1.5869	-0.9481	-1.0338	-1.8316	-1.4926	-1.8085	-1.6972	-1.7205	-0.2209	-0.5215	-1.2711	-0.8114	-0.6765	-1.2486	-0.038	-0.3867	-1.2377	-0.3726	-0.5101	-0.7573	0.3929	0.1453	-0.8721	-0.6748	-0.8379	2.1326	2.1427	1.8476	2.755	2.2597	0.7261	-1.9422	-1.4727	-2.2228	-2.0576	-1.3165	-1.3913	-1.2921	2.8638	2.7749	2.5043	0.3851	-0.5804	-0.1491	-0.41	-0.6591	-0.4523	-0.871	-0.4521	-0.6998	-0.6361	-0.219	0.0199	0.0697	0.5071	0.2442	0.3204	0.053	-0.6832	-0.0595	-1.5573	-0.9809	-0.7041	-1.2212	-0.5416	-0.3941	1.9155	1.1626	1.8952	1.0051	1.7998	2.1021	-1.8144	-1.9356	-1.4487	0.0896	-0.1056	-0.3566	-1.9899	-2.2809	-2.6157	-0.1121	-0.3067	0.0109	-0.4454	-0.2722	-0.3385	-0.3307	-0.1779	-0.2664	-0.0153	0.0093	0.13	0.422	0.2533	0.0878	-0.6312	-0.0702	0.0975	2.4683	2.8157	2.6846	0.9139	1.1781	-0.3146	2.5641	2.7435	2.8858	-1.3841	-1.7012	-1.6103	-1.2765	-1.0547	-1.689	-0.7785	-1.2288	-0.7341	-0.1627	-0.4583	-0.1485	0.0172	-0.114	0.1532	0.0195	-0.4736	0.5922
BSU09880	0.1975	0.0949	-0.2924	1.4473	1.275	1.5125	3.7845	3.1667	3.1689	1.1483	0.4383	1.6744	0.7517	1.265	0.8282	0.4502	0.8562	0.5004	0.3183	0.6736	-0.1971	0.7359	0.2661	-0.3411	-0.3283	-0.0958	-0.2023	-0.4453	-0.1539	-0.2932	-0.0262	-0.6583	-0.2496	0.6286	0.9687	0.4182	0.9061	0.4021	0.5965	0.5592	0.5466	0.9764	0.7797	0.2702	0.3312	0.3587	0.5218	0.084	-0.3547	0.4481	-0.0154	-0.0074	0.082	-0.2345	-0.2003	0.0382	-1.0456	0.0892	-0.2958	-0.4198	-0.0605	0.0987	0.1418	0.0206	0.6343	0.437	0.3637	1.0446	0.2578	2.6738	2.0077	1.306	1.1043	3.0973	2.6193	3.2819	2.9094	3.2676	2.5437	2.8896	3.1049	3.5961	3.8583	3.5945	3.2722	3.0254	4.0077	4.4399	3.8043	4.0319	4.3222	4.3226	4.0644	2.9985	4.0172	3.8949	2.4735	3.1642	3.9232	3.9512	3.6587	3.4902	3.5085	3.4155	2.7957	-0.5507	-0.4669	-0.1492	-0.5417	-0.0447	-0.5326	-0.9073	-0.9258	0.8316	0.9575	1.0163	1.03	1.2376	1.3154	0.9717	1.6587	3.3299	3.3614	3.2449	3.3834	4.2125	3.6434	3.821	3.5195	2.8644	0.9979	1.4982	1.1016	3.5445	2.3673	2.1601	4.6033	4.4806	4.6501	-0.8551	-0.8793	-0.6968	-0.1651	-0.1577	-0.5949	-0.5997	-0.0844	1.6658	1.4596	0.8055	1.8406	1.4895	3.7411	5.0113	4.8201	1.0191	3.7503	1.6464	4.5998	5.1472	5.4469	1.1498	1.2806	1.1022	1.1562	1.1939	0.9034	0.7177	0.4403	0.3378	0.5085	0.7135	0.0004	-0.4367	0.4001	0.4371	0.3163	0.0936	0.1144	0.0368	1.0311	0.0023	-0.0253	0.6388	0.5711	0.7157	0.9241	1.8434	1.238	1.592	1.4149	1.8508	3.5606	3.5815	2.3616	2.3439	2.1908	1.2349	1.9407	0.8901	1.4085	1.5907	1.3207	3.3334	3.5892	5.5224	4.9959	5.3039	4.5935	4.2723	4.6381	-0.429	-0.5553	-0.3634	-0.0235	-0.4142	-0.1828	-0.3215	-0.3885	-0.4811	0.3783	0.2212	0.1023	1.5047	1.7324	1.734	1.77	0.9674	1.1969	1.4892	1.3951	1.3704	1.5113	1.3161	1.4829	0.232	0.176	-0.1003	-0.1548	-0.3392	0.1173	-0.2889	-0.0544	-0.5206	-0.3254	-0.0763	-0.0749	0.0377	-0.3607	-0.0372	-0.1071	-0.1939	-0.0535	0.0117	-0.1506	0.1131	-0.017	-0.2071	0.2204	1.0335	1.1875	1.0661	1.001	0.8926	1.351
BSU09889	0.322467	0.112667	-0.435133	0.601167	0.579067	0.817667	1.25447	0.422767	0.106167	-0.0666333	-1.24823	0.311467	-0.548133	0.0372667	0.573667	-0.620133	-0.339433	-0.0474333	-0.451933	-0.544233	-0.546433	0.510767	0.000266667	-0.457833	-0.0417333	-0.320133	-0.151833	-0.759933	-0.320833	-0.650833	-0.514433	-0.918333	0.00466667	-0.164033	0.547467	0.208967	0.487367	0.329167	0.537267	-0.309933	0.336467	0.222767	0.395767	-0.277633	-0.278533	-0.0276333	0.172467	-0.332833	-0.946533	0.441867	0.165167	0.349467	-0.162033	-0.353233	-0.510133	0.429167	-1.49633	-0.447633	0.107367	-1.01123	-0.547633	0.209067	-0.183733	-0.351133	-0.139733	0.0777667	0.186467	0.689367	0.449067	1.58687	1.00257	1.32357	1.04367	0.849267	1.30737	0.471967	0.433067	0.686967	1.16877	1.37297	1.37357	1.67587	1.44917	1.28477	1.99687	2.14817	2.99407	2.88887	3.33907	2.85337	3.15227	3.79587	2.67637	2.44147	2.72577	2.62897	1.74847	1.68837	2.64947	2.89817	2.43297	2.42677	2.07647	1.96877	1.95967	-1.21693	-1.21293	-1.07893	-1.63583	-0.470133	-1.14373	-1.58923	-1.59333	0.865067	1.09617	1.10057	0.826067	0.958767	0.818467	0.652467	0.489567	0.658967	0.420067	0.535567	0.416767	0.984367	0.567667	0.934267	0.881467	0.557167	-1.16593	-0.538533	-0.760833	0.491667	-0.0539333	-0.0281333	0.831867	0.831967	0.781367	-1.37413	-1.11013	-1.22573	-0.428433	-0.464133	-0.935533	-1.00793	-0.560533	-0.682033	-1.33243	-0.493333	-0.516233	-0.215133	-0.128633	0.998667	0.584367	-0.678433	0.724767	-0.247733	0.0759667	0.707767	0.615567	-0.861633	-0.739633	-0.867133	-1.10713	-0.737633	-0.986633	-0.687233	-0.987033	-1.26113	0.414467	0.0975667	0.0677667	0.161367	0.0161667	0.346767	0.0204667	-0.0589333	-0.417233	-0.514733	0.780667	0.0363667	-0.0909333	0.661667	-0.150233	0.190967	0.0380667	0.782767	-0.164333	-0.185533	0.0254667	-0.387133	2.03697	1.76937	1.43477	1.54347	1.47947	0.191267	0.534867	-0.117833	0.619567	0.609967	0.00666667	-0.0470333	0.402767	1.66397	1.28017	2.20967	0.756567	-0.318233	-0.223633	-0.571633	-0.526833	-0.428933	-0.669533	-1.15433	-0.898733	0.0912667	-0.422533	-0.556233	0.562367	0.129967	0.122267	1.00597	0.957467	0.918467	1.58727	0.927867	1.44467	1.69737	1.32737	1.76377	1.40097	1.22877	1.28787	-0.673333	-0.398833	-0.542133	-0.630633	-1.26233	-0.627133	-0.643633	-0.776033	-1.34873	-1.16563	-0.840633	-0.572933	0.0744667	-0.381033	0.231067	-0.353333	-0.273533	-0.341633	0.538467	0.581767	0.381967	-0.0400333	0.169067	0.253567	1.51277	1.64127	1.53157	1.02917	1.03787	1.65157
BSU09890	0.379433	-0.0208667	-0.358567	-0.255567	-0.518667	0.0488333	-2.16417	-2.76507	-2.95557	-0.507767	-1.44387	-0.414767	-0.811567	-1.08117	-0.581867	-0.824467	-1.34187	-0.244267	-0.607467	-1.38477	-1.00327	0.120533	-0.436667	-0.398367	-0.684167	-0.590167	-0.507967	-1.11057	-0.132667	-0.568167	-0.722567	-0.650967	-0.132367	-1.31217	-0.312867	-0.826067	0.0417333	-0.377967	-0.580167	-0.668767	-0.422867	-0.763567	-0.554967	-0.645967	-0.743167	-0.646767	-0.341967	-0.596867	-1.48057	-0.221767	-0.841967	-0.557667	-0.0156667	-0.595867	-0.824567	0.179833	-1.25207	-0.967567	0.187133	-1.19037	-0.976067	0.566533	-0.189367	-0.234067	-0.518667	-0.478867	-0.0162667	-0.547767	0.231833	-1.50227	-2.12557	-2.04387	-1.88337	-1.93397	-1.59887	-0.414267	-0.143767	-0.359167	-0.848567	-1.15247	-0.494667	-1.41097	-1.27427	-1.65847	-1.05977	-0.515767	-0.442367	-0.842367	-1.00557	-0.994667	-0.763067	-0.594367	-2.35417	-4.42547	-1.76077	-2.45477	-4.39487	-2.26697	-1.72157	-1.87227	-1.97257	-2.23817	-1.69277	-2.44687	-2.79917	-1.20637	-2.90567	-1.00837	-0.791367	-1.09417	-1.32677	-1.13047	-2.11777	0.325333	0.0661333	0.142833	-0.0987667	-0.245167	-0.181767	-0.341967	-0.460967	-1.25757	-1.24077	-1.94437	-2.10577	-1.30097	-1.82077	-1.68487	-1.67907	-2.25947	-0.626267	-0.943967	-1.00747	-2.88937	-2.81707	-2.55187	-2.35777	-2.57837	-2.68417	-0.725667	-0.588667	-0.661567	-1.47067	-0.989167	-3.17587	-3.37917	-2.52497	-0.750567	-0.398467	-1.99057	-0.139967	-1.39677	-2.97777	-1.80227	-2.52207	-1.77027	-2.23767	-1.11407	-2.43807	-1.57767	-1.67417	-0.786067	-0.520767	-0.378967	-1.73967	-1.82977	-1.90837	-1.76877	-1.32577	-1.51477	-2.13747	-1.79867	-2.50147	-2.32747	-0.370867	-0.418267	-0.250567	-1.90887	-2.22537	-1.96017	-0.744767	-0.211267	-0.363267	-0.0423667	-0.159167	0.0523333	-1.07977	0.136733	-0.450067	-0.752967	-0.730167	-0.331267	-0.388067	0.0265333	-1.16277	-0.640867	-0.942367	-2.01407	-1.21117	-2.70567	-1.30317	-1.08697	-1.90097	-1.31927	-0.835267	-2.56447	-3.17117	-2.20817	-3.23637	-4.38907	-3.38397	-0.148167	-0.572867	-0.827067	-0.919967	-1.19077	-1.78747	-0.858367	-1.60767	-1.97027	-3.33107	-3.25207	-3.24417	-0.251867	-0.309767	-0.0942667	-1.38417	-0.983767	-1.43477	1.32123	0.991933	1.19513	-0.776367	-1.08567	-0.911267	-0.964267	-0.859767	-0.229767	-2.61807	-1.85127	-1.93827	-0.865767	0.00713333	-1.84037	-0.972367	-0.322567	-0.780967	-0.260267	-0.684967	-0.339367	-0.312667	0.323833	-0.00666667	-2.17457	-2.17387	-1.77207	0.235133	-0.682267	0.509433	-0.535667	-0.125267	-0.377667	-0.741967	-0.493767	-0.175767
BSU09900	0.4191	-0.0363	-0.3828	-0.2644	-0.406	-0.0003	-1.9588	-2.4087	-2.6001	-0.32	-1.1036	-0.1818	-0.4123	-0.6278	-0.5715	-0.4064	-0.8681	0.0957	-0.1802	-0.8055	-0.5657	-0.0564	-0.2458	-0.0778	-0.5486	-0.4805	-0.5109	-0.5956	0.0355	-0.158	-0.506	-0.2922	-0.1946	-0.5951	-0.394	-0.5956	-0.2757	-0.1373	-0.3438	-0.0613	-0.2754	-0.3828	-0.817	-0.3422	-0.5313	-0.2804	0.0516	-0.2437	-1.0204	-0.0353	-0.3418	-0.301	0.2798	-0.5634	-0.4485	0.3938	-0.761	-0.096	0.482	-0.8107	-0.5013	0.7315	0.1351	-0.4064	-0.1606	-0.0505	0.1408	-0.416	-0.2364	-0.7337	-1.2516	-0.9837	-0.8417	-1.2145	-1.1063	0.3747	0.2278	0.1319	-0.2509	-0.7902	-0.6429	-1.2572	-1.0474	-1.0936	-0.4091	-0.3268	-0.3896	-0.4978	-0.7862	-0.395	-0.3315	-0.2799	-1.7331	-3.9398	-1.3471	-1.9197	-3.7493	-1.7523	-1.2336	-1.3995	-1.4997	-1.8888	-1.4155	-1.8401	-2.464	-0.6954	-2.0219	-0.84	-0.56	-0.6334	-1.0529	-0.9091	-1.7185	0.1783	0.2157	0.1847	0.0046	-0.0358	0.1057	-0.195	-0.3134	-0.9156	-1.093	-1.6593	-1.9367	-1.3423	-1.8389	-1.7114	-1.8516	-2.1785	-0.3006	-0.4264	-0.6417	-2.2373	-1.9235	-1.7789	-1.7869	-1.8547	-1.8538	-0.2899	-0.1921	-0.2071	-1.0734	-0.6124	-2.8564	-2.8477	-1.8263	0.0877	0.089	-1.0669	0.3516	-0.8329	-2.4035	-1.3419	-2.2138	-1.1711	-1.4422	-0.6083	-1.9886	-1.3399	-1.4195	-0.3338	-0.2313	-0.1368	-1.2175	-1.2303	-1.3685	-1.6227	-0.7632	-0.8602	-1.1559	-0.8868	-1.7865	-1.5467	-0.1963	-0.0994	-0.1441	-1.4835	-1.6148	-1.6219	-0.3748	-0.1764	0.0428	0.2299	-0.0411	0.1205	-0.3897	0.496	-0.346	-0.3718	-0.2693	-0.2174	0.0214	0.1776	-0.8665	-0.1716	-0.5194	-1.227	-0.4906	-1.863	-0.9046	-0.732	-1.3387	-0.5004	-0.38	-1.8411	-2.2724	-1.7743	-2.5368	-2.8208	-2.3608	-0.2038	-0.5202	-0.5203	-0.2994	-0.578	-1.176	-0.6836	-1.4202	-1.6212	-2.6619	-2.7001	-2.6708	-0.0665	-0.0973	-0.0187	-0.4098	-0.4879	-0.8751	1.3304	0.8725	1.0503	-0.6083	-0.5623	-0.5154	-0.5249	-0.536	0.1283	-1.7846	-1.2763	-1.3381	-0.3675	0.1432	-1.2125	-0.4928	-0.2057	-0.5346	0.2782	-0.1879	0.031	-0.0506	0.69	0.1865	-1.9408	-2.0318	-1.715	0.4982	-0.4025	0.6377	-0.3269	0.0418	-0.3268	-0.7851	-0.571	0.0149
BSU09910	0.2662	-0.0979	-0.1683	-0.2325	-0.3948	-0.0913	-1.2824	-1.4493	-1.7227	0.091	-0.7803	0.5564	-0.2744	-0.1793	0.0915	-0.1158	-0.3452	0.4541	0.1549	-0.1573	-0.4619	0.8703	0.2549	0.0176	-0.2097	0.1459	-0.1072	-0.4098	0.734	-0.0868	0.0199	-0.4316	0.276	-0.5717	0.102	-0.1484	-0.1028	-0.2904	-0.2882	0.1031	-0.0537	-0.1553	0.2218	-0.1623	-0.5649	-0.0129	0.0206	-0.0306	-0.9528	0.0408	-0.3652	-0.3325	0.1019	-0.1692	-0.5275	0.2071	-0.9385	-0.5675	0.0848	-0.5848	-0.6886	0.2496	0.0795	-0.2081	-0.3043	-0.2143	-0.2605	-0.449	0.088	-1.5139	-2.029	-1.2206	-1.1733	-1.2058	-0.902	-0.1621	-0.1671	-0.2344	0.4524	0.4795	0.6111	-0.1934	-0.2753	-0.443	-0.3559	-0.0963	-0.3964	-0.9802	-1.3963	-0.638	-0.5736	-0.4119	-1.6217	-2.678	-1.2995	-1.4957	-2.6326	-1.6145	-1.2741	-1.3739	-1.1784	-1.4113	-0.9573	-1.4056	-1.4746	0.9445	-0.9545	0.7244	1.0547	1.1767	0.546	1.2178	-0.4	0.3817	0.2066	0.1936	0.0663	-0.0822	0.0745	-0.1135	-0.1923	-1.2272	-0.7721	-1.01	-0.9685	-0.3616	-0.8643	-0.6022	-0.7354	-1.1348	1.2361	0.9657	0.6657	1.0152	0.6005	0.4423	-0.4922	-1.0106	-1.1918	0.9718	0.8772	0.748	0.081	1.0355	-1.4281	-1.0667	-0.299	0.8377	1.2872	0.4786	0.8388	0.9517	-0.7697	0.2984	0.2992	2.224	2.7738	3.2015	1.9286	2.4651	2.9959	0.7455	0.8259	1.0149	1.2143	0.8603	0.8197	1.8058	1.7532	0.6642	-0.7927	-0.5025	0.5934	1.0416	-0.231	-0.265	-0.2315	-0.6428	-0.8972	-0.5901	-0.3317	-0.2354	-0.4443	0.0708	-0.0985	0.0628	0.1835	0.3329	-0.3262	-0.9413	-0.5322	-0.3121	-0.6017	-0.2773	-1.0261	-0.5878	-0.7909	-1.1285	-0.8266	-1.4537	-0.7315	-0.6986	-0.6828	0.0224	0.0196	-0.6053	-0.9747	-0.4904	-1.1172	-0.3565	0.1981	0.4045	0.287	-0.1429	1.1659	1.0972	0.6838	-0.3923	-1.0335	-1.3622	0.1076	-0.3118	0.0999	-0.3722	-0.3342	-0.3781	-0.5003	0.6994	0.7627	0.7173	0.286	0.2793	0.1408	-0.2077	0.0463	0.4304	0.4059	1.027	0.9755	1.4355	1.0503	1.2785	1.5153	-0.0089	2.9456	3.3504	3.1544	0.3326	-0.0407	-0.1185	0.3356	1.038	0.4417	-0.7446	-0.7885	-0.5332	0.5453	-0.3665	0.5684	-0.1115	0.3146	-0.1163	-0.3959	-0.2948	0.1454
BSU09920	0.398167	-0.0697333	-0.328433	-0.439833	-0.308733	-0.255133	-1.41423	-2.08833	-2.25443	0.106967	-0.805433	0.523067	-0.352033	0.0326667	-0.120133	-0.210733	-0.447033	0.298367	0.00846667	-0.223833	-0.589533	0.607067	0.146767	0.0111667	-0.442133	0.136867	-0.202133	-0.690933	0.531367	-0.124933	0.0584667	-0.564133	0.142567	-0.555233	0.0414667	-0.272133	-0.165133	-0.477333	-0.525633	-0.0766333	-0.226333	-0.361233	0.0842667	-0.238633	-0.666533	-0.227333	-0.0158333	-0.334933	-1.18463	-0.321633	-0.667133	-0.501533	0.0227667	-0.307233	-0.694233	-0.0336333	-1.08753	-0.766533	0.00376667	-0.712933	-0.753733	0.0488667	0.0163667	-0.328233	-0.523933	-0.152033	-0.378733	-0.526533	-0.0684333	0.140067	-0.628433	0.687267	0.632467	-0.152833	-0.358933	-0.218333	0.0327667	0.259467	0.392467	0.382667	0.677967	-0.170433	-0.200233	-0.312933	0.915967	1.00337	1.81737	1.37957	0.825267	1.26987	1.90097	1.82257	1.56077	0.790267	1.60717	1.45987	0.185167	0.284067	0.901267	0.838067	0.473067	0.209567	0.316367	0.273167	-0.0883333	0.912467	-1.08253	0.686167	1.13617	1.39697	0.695767	1.25567	-0.242933	0.346567	-0.0185333	-0.0937333	-0.279733	-0.401033	-0.238933	-0.276133	-0.339033	-1.26073	-1.15293	-1.49503	-1.43763	-0.835933	-1.20283	-0.719933	-0.633333	-0.698633	1.16627	0.921667	0.805567	0.923867	0.541367	0.721467	-0.124433	-0.379833	-0.620133	0.792267	0.570067	0.723367	1.09867	1.38317	-0.313833	-0.199233	0.277767	1.15007	1.29517	0.859067	1.08017	1.24027	-0.210433	0.241567	0.409567	2.75337	3.08447	3.00227	2.53837	2.78117	3.32127	0.887767	1.03907	1.29267	0.751067	0.778467	0.573067	1.53797	1.64817	0.667967	-0.704933	-0.419233	0.660867	1.08897	-0.420633	-0.572333	-0.505833	0.151567	0.145767	0.152967	-0.343433	-0.413433	-0.477533	-0.0655333	-0.0151333	0.0437667	-0.0504333	0.00936667	-0.404033	-0.631733	-0.488933	-0.0657333	-0.186433	0.294967	-0.562433	-0.110233	-0.303933	-1.03143	-0.519633	-1.54923	-0.799533	-0.485233	-0.942033	0.362967	0.562667	-0.105133	-0.511333	-0.132633	-0.526833	1.42287	1.88927	0.0676667	-0.249433	-0.160133	1.46837	1.32107	1.07607	-0.490633	-1.03983	-1.48263	1.48287	1.05347	1.53797	-0.495533	-0.439433	-0.270933	0.494867	0.624567	0.574367	0.728767	0.628767	0.638467	-0.257233	-0.564433	-0.441233	0.543367	0.560167	0.938667	0.808467	1.17617	0.956967	1.04877	1.32957	-0.231133	2.73627	3.04427	2.95987	0.294967	0.0226667	0.0771667	0.522867	1.06557	0.444567	-1.06903	-0.957633	-0.805233	0.442367	-0.409833	0.546667	0.0662667	0.0923667	-0.0215333	-0.0761333	-0.300133	0.204567
BSU09930	0.395467	-0.153533	-0.241933	-0.306833	-0.502733	-0.0798333	-1.50473	-1.78113	-1.83633	0.209967	-0.702333	0.792367	-0.0629333	0.178967	0.0697667	0.0757667	-0.0990333	0.608567	0.240567	-0.436233	-0.249933	0.504467	0.473167	0.203367	-0.147533	0.412467	-0.220233	-0.459333	0.684067	0.0755667	0.0843667	-0.200633	0.302167	-0.329033	0.353967	-0.0229333	-0.511933	-0.0213333	-0.101433	0.491267	0.315767	-0.266933	0.0730667	0.223967	-0.236533	0.346267	0.385367	0.174767	-0.762333	0.138767	0.113567	0.106267	0.556167	0.224767	-0.342433	0.410867	-0.563233	-0.566733	0.471967	-0.561933	-0.668633	0.394767	0.335567	-0.601833	-0.726133	-0.299633	-0.0831333	-0.560933	-0.283733	-0.451233	-1.05823	0.850067	0.632167	0.709267	0.782067	0.120267	-0.0208333	0.0850667	0.371067	0.251267	0.264267	-0.0856333	-0.00513333	-0.00933333	0.416867	0.268667	0.747467	0.498767	0.125567	0.533767	0.941367	0.852667	0.478167	-0.522133	0.580167	0.160167	-1.39843	-0.734933	0.0320667	0.172067	-0.359333	-0.594233	-0.296033	-0.939633	-1.38323	0.500767	-1.33283	0.136467	0.348867	0.403567	-0.0589333	0.288667	-0.559733	0.509767	0.448367	0.105867	-0.0649333	-0.108833	-0.0336333	0.0339667	-0.116233	-0.635433	-0.993633	-1.40013	-1.44183	-0.699433	-0.942433	-0.519933	-0.504033	-1.30703	0.604467	0.774667	0.430667	0.802167	0.479967	0.411567	-0.203333	-0.596133	-0.839033	0.242067	0.367067	0.493667	0.644167	0.915567	-0.517133	-0.932133	-0.287633	0.579167	0.788467	0.572367	0.787067	0.970867	-0.382633	0.449567	0.353667	1.37307	1.96237	1.83357	1.23747	1.65247	2.00237	0.378967	0.771667	0.869267	0.229267	0.153167	0.167067	-0.0370333	0.499067	0.133367	-0.574133	-0.267233	0.351567	0.621567	0.00806667	-0.0524333	0.0340667	0.0336667	-0.118833	0.0334667	-0.136133	-0.121333	0.0283667	0.342867	0.274567	0.250167	0.428267	0.415767	-0.351333	-0.416733	-0.206033	0.178667	-0.182433	0.329067	-0.558633	-0.0667333	-0.0759333	-0.496833	0.180767	-1.12313	-0.633733	-0.267333	-1.13403	0.534467	0.597567	0.565867	-0.0181333	0.403167	0.0183667	1.21077	1.39427	-0.0668333	-0.288933	-0.0355333	0.629467	0.327067	0.211067	1.07617	0.585867	0.447767	-0.0805333	-0.585433	-0.0348333	-0.302033	-0.198433	0.130967	0.323267	0.312667	0.429267	1.44997	1.19857	1.07227	0.264567	0.152767	0.218367	-0.386633	-0.259333	0.530267	-0.441733	0.172967	-0.222033	0.298867	0.426167	-0.805533	1.04147	1.30697	1.09507	0.592767	0.329567	0.581667	0.597067	1.14397	0.635367	0.881567	0.810367	1.02587	0.533267	-0.0712333	0.759367	-0.0172333	0.279767	0.00326667	-0.474533	-0.319833	0.376667
BSU09940	0.3128	-0.1866	-0.1262	-0.109	-0.1766	-0.1823	3.5025	1.5463	1.5571	0.2188	-0.5033	0.6712	-0.3316	0.351	0.315	-0.2299	-0.1003	-0.072	-0.1481	0.5038	-0.4119	0.1446	0.3826	-0.1888	0.0802	0.0462	0.6744	-0.3992	0.377	-0.0582	-0.0857	-0.6315	0.1845	-0.6117	-0.3902	-0.4086	-0.5954	0.2331	-0.0474	-0.4669	-0.2082	0.2146	-0.4678	-0.6236	-0.1449	-0.1925	-0.1247	-0.2226	-0.8767	0.2265	-0.03	-0.0684	0.147	-0.0022	0.0615	0.4753	-0.8369	-0.2828	0.2679	-0.44	-0.0208	0.4349	0.1346	-0.4549	0.0765	0.1646	-0.0155	-0.3797	-0.5902	3.3032	2.9594	3.3462	2.8805	2.8464	2.721	-0.6754	-0.2569	0.0722	-0.6389	-0.2122	-0.4186	0.4009	0.6277	0.6261	5.4203	5.3208	5.0703	5.2582	5.4077	4.6344	4.8487	5.1541	4.0798	3.385	4.2883	3.8542	2.2607	2.8571	3.5352	3.419	3.396	3.1278	3.0228	2.9427	2.0537	1.251	-0.1275	0.6375	1.0455	1.176	0.9917	1.2911	0.4381	1.0864	0.5854	0.3315	-0.0783	0.062	-0.2672	0.1032	0.0054	0.8264	0.1454	0.2524	0.0499	1.2821	2.2946	3.0535	2.8959	2.8023	0.8301	0.4406	0.2274	-0.4449	-0.523	-0.4163	-0.2709	-0.3542	-0.3996	0.613	1.4576	1.0697	0.5487	0.6105	1.1146	1.0235	0.3772	0.7138	0.9395	0.0289	0.6975	0.065	-0.6628	-0.0632	-0.4261	-0.0082	-0.4633	0.5426	-0.2757	0.387	0.7608	0.4724	0.7489	0.919	0.0487	0.0447	0.063	0.7126	1.0541	1.1619	0.6792	0.679	0.355	-0.4121	0.09	0.2945	0.259	0.0391	0.0863	-0.5752	0.7309	0.0446	-0.2615	0.593	0.2261	0.21	0.0452	0.1753	-0.2011	-0.5323	-0.2313	-0.4731	3.4825	3.3885	3.2219	3.0963	2.573	-0.4322	0.1239	-0.5984	0.8401	0.681	-0.2615	-0.2386	0.2727	1.1686	0.8318	1.4333	0.8372	-0.5672	-0.4012	0.2638	-0.0082	0.1273	0.3652	0.0898	0.0717	1.0625	0.2776	-0.1757	0.9507	0.8426	1.0032	1.0546	0.9309	0.5501	-0.3894	-0.3284	-0.4108	4.4456	4.3998	4.5745	1.2913	1.3594	0.6536	0.665	0.7412	1.153	-0.2551	-0.1987	0.1709	1.2008	1.3646	-0.1791	1.9742	2.2438	1.906	0.8241	0.8321	0.8542	0.5068	1.0634	0.6734	0.7152	0.3738	0.411	0.7631	-0.2316	0.776	1.2237	0.8512	1.0719	0.739	0.4517	1.5985
BSU09950	0.306533	0.0383333	-0.344867	-0.180167	0.0384333	-0.0221667	-2.13127	-2.24507	-2.40587	-0.562767	-1.08107	-0.0583667	-0.661667	-0.181767	-0.0120667	-0.428767	-0.431667	-0.0563667	-0.262167	-0.479867	-0.812767	0.373633	-0.269267	-0.384767	-0.624567	-0.162567	-0.0949667	-1.07627	0.0882333	-0.309967	-0.0383667	-0.729867	-0.148767	-0.649467	-0.0586667	-0.506267	-0.427567	-0.253667	-0.842367	-0.580667	-0.550967	-0.761367	-0.492167	-0.727967	-0.902767	-0.770667	-0.497367	-0.648067	-1.70367	-0.660967	-0.863667	-0.763867	-0.184667	-0.486267	-0.806267	-0.366567	-1.39887	-0.935067	-0.392567	-1.40867	-1.14347	-0.229767	-0.156167	-0.632967	-0.945967	-0.406367	-0.254967	-0.882067	-0.263367	-2.28477	-2.47287	-1.24207	-1.40157	-1.29297	-0.844067	-1.12577	-0.823667	-0.822267	-0.304867	-0.451767	-0.113867	-0.637367	-0.775467	-0.645167	-1.08067	-0.762267	-0.720067	-1.15657	-1.14257	-1.71837	-1.27437	-1.29007	-2.51387	-5.58737	-2.09427	-2.72557	-6.23247	-2.42677	-2.22877	-2.21147	-2.45137	-2.77287	-2.38687	-2.81097	-4.16127	-0.0796667	-2.02487	-0.161667	0.0424333	0.0743333	-0.243367	0.113333	-1.01637	-0.102467	-0.0973667	-0.193367	-0.334967	-0.266967	-0.454567	-0.343267	-0.428667	-1.18617	-1.29047	-1.62037	-1.41187	-0.553467	-0.760367	-0.453767	-0.660467	-1.22367	0.694133	0.675733	0.340833	-0.0531667	0.0687333	0.281233	-0.352367	-1.12787	-1.77787	0.272233	0.596433	0.268333	0.502533	1.03353	-0.518467	-1.01157	0.0297333	0.659933	0.177133	0.708533	0.427633	0.521433	-0.212867	-0.0989667	-0.0950667	0.159233	-0.123767	0.819133	-0.376767	0.290633	0.469533	0.465333	0.769033	0.640333	0.642033	0.984033	0.550533	0.928733	0.709033	0.646233	-1.60067	-1.65457	-0.00186667	0.259733	-0.398067	-0.460667	-0.580767	-0.337467	-0.717167	-0.422867	-0.0680667	-0.653067	-0.875367	-0.463867	-0.935367	-0.486167	-0.721967	-0.649967	-0.916467	-0.989567	-0.809367	-0.699067	-0.916767	-0.671367	-1.08787	-1.09687	-1.01207	-2.28927	-1.64537	-3.38737	-1.12157	-0.845167	-1.51487	0.0399333	0.470833	-0.237267	-1.13647	-0.431367	-0.868967	-1.63907	-0.985067	-0.414967	-0.495867	-0.302267	0.00523333	-0.298067	-0.379467	0.0287333	-0.364467	-0.676567	0.0413333	-0.195667	0.136533	-0.431367	-0.242567	-0.0284667	-1.05047	-0.931467	-0.769767	-0.673367	-0.763867	-0.975767	-0.168067	-0.622667	-0.407667	-0.00706667	-0.163567	0.327933	0.0410333	0.622533	0.729133	-0.277267	0.142233	-0.748067	0.290733	0.289733	0.151633	0.0330333	-0.155267	0.197333	0.0882333	0.491633	0.0949333	0.276733	0.210933	0.297333	0.292633	-0.394667	0.251233	-0.358667	-0.0400667	-0.257267	0.212333	0.107433	0.159233
BSU09958	1.60223	1.31263	-2.91487	-2.56227	-2.55857	-0.995367	-1.46877	-1.90417	-2.18517	2.70623	-1.22257	-2.86227	-0.623167	-2.57757	2.09583	-1.07947	-2.43577	2.22493	-0.981967	-2.59767	1.39963	-0.694567	-2.76747	1.56093	-1.64917	-2.92297	0.335833	-2.55627	-2.87927	-2.30017	-2.62007	-3.21197	-3.17047	-2.21987	-2.72037	-2.93567	-2.18647	-2.72617	-2.01007	-1.92447	-2.63817	-1.82537	-2.31737	-3.12267	-2.14337	-3.47347	-3.02177	-3.42407	-3.15097	-2.10937	-2.97707	-2.93817	-2.12157	-2.68267	-2.62457	-2.00527	-3.48807	-2.17747	-2.29747	-2.82287	-2.58667	-2.36637	-2.22747	-2.08447	-2.24097	-1.74837	-2.15627	-3.39087	-1.65557	6.41443	6.32013	6.25073	5.75573	3.55813	3.95893	0.201733	0.674333	0.904533	0.540933	0.941433	0.449433	-0.453667	-0.0978667	-0.595367	-0.340867	-0.174867	0.617933	0.525333	0.565633	4.37233	4.76653	4.96203	6.53403	6.54743	6.19803	6.54153	6.56463	6.52843	6.54793	6.55153	6.52633	6.52613	6.40013	6.46733	6.50203	-1.71627	-2.31467	-1.91217	-2.93547	-0.835467	-1.65177	-2.88177	-2.68837	-2.63857	-2.45807	-2.66977	-2.89877	-2.78057	-2.97097	-3.10777	-3.07747	-2.15837	-2.46737	-2.09457	-1.96657	-2.22737	-2.38137	-2.07137	-1.88957	-2.02467	-2.85067	-2.91817	-2.48467	-2.71437	-2.91267	-2.65257	-2.70907	-2.53107	-2.38947	-2.88237	-2.69367	-2.73997	-2.43847	-2.49637	-2.39817	-2.69847	-2.19877	-2.70257	-2.92367	-2.84067	-1.54307	-3.11477	-2.49617	-3.04627	-2.87277	-2.46007	-2.68847	-3.30927	-2.83057	-2.99967	-2.94717	-2.81707	-2.88187	-3.31927	-2.72537	-2.49727	-2.09977	-2.47777	-2.36277	-2.53697	1.03163	0.654533	0.0707333	-1.99867	-2.30997	-2.90057	-2.62507	-2.60387	-2.59747	-2.51347	0.674833	-2.27437	-1.60847	-0.472067	-2.61217	-1.18167	-2.81937	-1.50107	-1.88847	-2.03977	-0.268067	-0.357867	5.18113	5.98693	2.57923	5.97193	5.23913	0.141433	1.13393	-0.272667	2.87343	3.09743	-1.54017	-3.03547	-2.85457	0.238133	-1.02837	1.48493	-2.24927	-3.20587	-3.36537	-3.08287	-2.79427	-2.71597	-2.22267	-2.74457	-2.24477	-2.71397	-2.49277	-2.41857	-2.13977	-2.07327	-2.40677	1.25043	1.49533	2.34003	-2.37057	-2.86167	-2.61447	0.957633	0.153233	1.25153	-1.74817	-0.356267	-1.69907	-1.73617	-1.56407	-1.89427	-2.12777	-2.35627	-1.68777	-1.57357	-1.76467	-2.49937	-2.28167	-2.05537	-2.17217	-2.00917	-2.42087	-2.01537	-2.29687	-2.26707	-2.25847	-1.93207	-2.02717	-2.01277	2.39993	-1.22957	0.876733	3.74293	0.154933	-0.0205667	2.77263	-0.800267	-0.288767
new_1071489_1071740	1.56337	1.18477	-2.74813	-2.39153	-2.39633	-1.16583	-1.31233	-1.68613	-1.96863	2.85637	-1.32463	-2.70523	-0.805533	-2.41143	1.77527	-1.18273	-2.28373	1.51847	-0.948233	-2.49373	0.443167	-0.960233	-2.57913	0.339967	-1.59683	-2.77043	-0.628233	-2.35623	-2.72183	-2.33753	-2.46063	-3.04623	-2.99853	-2.19003	-2.64733	-2.77243	-2.04023	-2.62203	-2.02693	-2.01663	-2.48153	-1.69283	-2.18693	-3.04553	-2.04063	-3.30133	-2.84193	-2.98563	-2.82123	-1.99683	-2.74363	-2.79843	-2.05633	-2.65293	-2.47623	-1.98743	-3.35653	-2.01423	-2.22453	-2.61053	-2.37173	-2.37443	-2.00143	-2.13973	-2.11833	-1.54273	-1.98763	-3.10203	-1.75423	6.32407	6.56127	5.42107	5.35727	3.11817	3.52147	-1.87393	-0.621533	-0.577333	-0.732433	0.429267	-0.349733	-0.904733	-0.471533	-1.11243	-0.649833	-0.421133	0.453767	0.486367	0.239467	4.25727	4.71787	4.72937	6.71227	6.75247	6.70677	6.62637	6.74317	6.69317	6.76317	6.76727	6.72197	6.73877	6.72167	6.70247	6.71647	-1.50823	-2.15303	-1.83913	-2.73053	-0.960133	-1.53543	-2.74643	-2.53413	-2.64473	-2.43343	-2.64883	-2.77273	-2.60843	-2.92483	-2.97463	-2.91223	-2.00653	-2.36353	-1.79363	-1.56853	-2.07623	-2.24893	-1.83063	-1.97153	-1.87163	-2.69243	-2.76853	-2.40793	-2.55603	-2.77873	-2.48913	-2.59013	-2.37723	-2.22623	-2.73083	-2.53123	-2.60153	-2.27423	-2.32193	-2.24683	-2.51273	-2.01643	-2.54443	-2.80463	-2.66453	-1.69923	-2.87363	-2.32963	-2.94453	-2.71183	-2.37463	-2.51293	-3.15813	-2.66223	-2.86813	-2.72293	-2.63843	-2.68553	-3.15133	-2.52063	-2.41043	-2.30293	-2.43043	-2.31653	-2.39463	0.972767	0.596067	-0.335333	-2.36493	-2.17963	-2.69613	-2.46793	-2.48823	-2.47143	-2.37533	0.527267	-2.12503	-1.85293	-0.690533	-2.52343	-1.24023	-2.72693	-1.71023	-1.92633	-2.04243	-1.24153	-1.17383	5.01797	5.50957	2.13977	5.46027	4.96567	-0.0616333	0.947867	-0.289733	2.26237	2.79247	-1.32013	-2.76803	-2.78343	0.0276667	-1.17173	0.991667	-2.04833	-3.01773	-3.12163	-2.87893	-2.64343	-2.57313	-2.06763	-2.72313	-2.06233	-2.56383	-2.38403	-2.26993	-2.01473	-1.89553	-2.21453	1.04057	1.46437	2.32577	-2.25403	-2.68693	-2.44093	0.741067	0.0944667	1.09247	-1.68143	-0.270833	-1.61993	-1.63003	-1.37193	-1.76253	-2.00193	-2.24833	-1.57913	-1.64143	-1.77183	-2.33463	-2.18363	-2.03393	-2.02273	-2.18303	-2.45023	-1.88413	-2.39463	-2.32583	-2.10843	-1.86263	-2.24093	-2.03363	2.31937	-1.12093	0.810467	3.27867	0.117367	-0.167133	2.76607	-0.810033	-0.602433
new_1071709_1071971_c	0.184567	-0.0217333	-0.162833	-0.228833	-0.590233	-0.139333	-0.956933	-0.889433	-1.11843	0.230867	-0.202133	0.870267	0.280867	0.837967	-0.201833	-0.202333	-0.0168333	0.381267	0.225267	-0.646033	-0.0800333	-0.0944333	0.581167	0.236967	-0.119833	0.483767	0.278867	-0.345033	0.590867	0.281867	0.202767	-0.215033	0.749267	-0.910333	-0.0207333	0.100667	-0.716933	0.782567	-0.232533	0.107367	0.449167	-0.653233	-0.299033	0.0559667	-0.158933	0.139567	0.0830667	0.203267	-0.524033	0.225867	0.691967	0.552667	0.404067	0.484067	0.485967	0.680467	0.0275667	-0.153733	0.594867	-0.134233	-0.227433	0.358167	0.353467	-0.461033	-0.983833	0.0671667	0.0585667	-0.290933	-0.513733	-0.799433	-1.00083	-0.599333	-1.19073	0.350467	0.653467	-0.517233	0.0398667	0.0645667	0.319267	0.109967	0.0490667	-0.493433	-0.738033	-0.827733	-0.367433	-0.532133	-0.169333	-0.522433	-0.675833	-0.785933	-0.722633	-0.488633	-1.69573	-3.27383	-1.85293	-1.21443	-3.18163	-1.26963	-0.952833	-0.900533	-0.196333	-0.392033	-0.301933	-0.787433	-0.345133	0.253867	-1.02513	-0.0212333	0.889167	0.00676667	0.789467	1.26197	0.637367	-0.305133	-0.223233	-0.153733	-0.367033	-0.0671333	0.204167	0.265867	0.172167	1.14627	0.440067	0.0590667	-0.910233	-0.713733	-1.34723	-1.19993	-1.23463	-2.03703	1.45137	1.51737	1.31687	0.157167	0.638267	0.833067	0.367267	0.105567	-0.231133	1.33777	1.82887	1.52647	2.01167	1.94217	1.90637	0.496667	1.07887	1.72987	1.39597	0.849867	1.09647	1.35387	-0.106633	0.964667	0.0638667	-0.152733	0.462467	1.00287	-0.429633	0.604967	0.503467	1.31357	1.79487	1.50597	0.406467	0.848067	1.00947	1.13827	2.00547	2.39987	0.418367	0.839667	0.858167	0.875967	0.0152667	0.108867	0.00376667	-1.14623	-1.48853	-1.33963	-0.717833	-0.201233	0.0190667	0.464367	-0.0985333	0.120267	-0.0482333	0.162367	-0.389033	-0.842833	-0.378533	-0.460733	-0.315533	-0.141733	-1.00883	-0.418333	-0.446233	-1.59293	-0.820033	-1.97183	-0.801633	-0.437433	-1.41373	0.994467	1.11607	0.187167	0.126067	0.122467	0.262167	0.692767	0.392567	0.563967	0.539267	0.816367	1.43747	1.19317	1.27567	-0.207433	-0.370033	-0.460833	-1.92153	-1.76483	-1.98573	-0.593533	-0.282633	-0.163833	-0.744133	0.161167	-0.125233	0.119167	-0.0416333	-0.166433	-0.199233	-0.0963333	-0.0323333	0.333767	0.507067	1.25147	-0.292333	0.350367	0.174467	1.01377	1.40277	0.118867	0.726167	0.760667	0.266667	1.93737	1.41947	1.87047	1.46687	1.20887	1.05027	2.18877	1.56707	1.29777	0.972167	-0.467633	0.566667	-0.342533	-0.00723333	-0.617833	-0.482133	-0.522333	-0.00493333
new_1071742_1072225	0.2709	0.0818	-0.3527	-0.0213	-0.0061	-0.1594	0.4889	0.346	0.1109	0.234	-0.9716	-0.1765	-0.467	0.1262	0.6538	-0.7438	0.0602	0.0756	-0.5395	-0.2171	-0.0748	0.1968	-0.0345	-0.0802	-0.4307	-0.2548	0.6084	-0.3538	-0.2301	-0.2598	-0.1263	-0.636	-0.3414	0.1638	-0.2295	-0.2499	0.0103	-0.0135	-0.2704	-0.1186	-0.0803	-0.0432	0.0749	-0.5553	-0.4863	-0.4088	-0.0939	-0.5665	-0.6496	-0.3723	-0.1535	-0.1174	-0.3257	-0.3264	-0.2689	-0.1799	-0.8014	0.1071	-0.4452	-0.6418	-0.0853	-0.3555	0.2044	0.1507	-0.0952	0.6398	0.1287	-0.6578	0.2219	3.2118	2.9856	0.9639	1.5812	0.4529	1.4972	-0.6515	-0.4148	-0.3421	0.0567	0.48	0.0762	0.6712	0.1945	-0.2118	0.7208	0.4363	1.1447	1.19	0.8693	2.3744	3.1026	3.0926	4.5542	3.8154	5.0281	4.0092	2.7187	3.3593	3.597	3.5255	3.963	3.8725	3.5875	3.8154	3.4088	0.3993	-0.1251	0.0563	-0.4179	0.6942	0.1565	-0.4373	-0.3871	-0.1024	-0.0958	-0.1582	-0.2937	-0.3162	-0.2908	-0.4289	-0.4136	0.3673	-0.0935	0.259	0.4189	0.1783	-0.076	0.3043	0.3139	0.1714	-0.3674	-0.4369	-0.1959	-0.0149	0.1375	-0.184	-0.1791	-0.0119	-0.0276	-0.5226	-0.4913	-0.4343	0.0294	-0.0692	-0.1567	-0.3476	0.1564	-0.2256	-0.9041	-0.268	0.0767	-0.464	-0.2276	-0.19	-0.3029	-0.2321	-0.1539	-0.5209	-0.4786	-0.3673	-0.3306	-0.3817	-0.2782	-0.6937	-0.2307	-0.0735	-0.1342	0.1184	0.1212	-0.2183	2.0326	2.0203	1.4523	-0.0789	-0.1209	-0.2363	-0.288	-0.3171	-0.3552	-0.3188	1.9623	-0.0534	-0.1075	1.1619	-0.2222	0.0474	0.0841	0.4425	-0.0008	-0.5925	0.1851	-0.1603	1.2994	2.3608	1.47	2.1013	2.4515	0.6056	0.1176	0.3661	1.5304	1.493	0.6635	-0.3829	-0.5201	-0.3655	0.8177	2.389	-0.3819	-0.9733	-1.2129	-0.5982	-0.5278	-0.2073	0.1181	-0.2653	0.0862	-0.2977	-0.2009	-0.1399	-0.0556	0.1601	-0.226	0.2528	0.2649	0.2745	0.2246	0.0337	0.2359	0.3345	0.2033	0.2197	-0.1602	0.0598	0.0569	0.3624	0.3233	-0.0835	-0.0001	-0.3158	0.2862	0.2699	-0.1489	-0.4139	-0.388	-0.142	-0.0177	0.1124	-0.3766	0.2039	-0.1659	-0.3585	0.2977	0.1314	-0.3278	-0.0419	0.5641	-0.1559	0.1388	1.7214	0.1075	0.2565	1.7845	-0.1747	0.3707
new_1071973_1072041_c	0.385533	-0.229067	-0.156467	-0.173167	-0.474667	-0.0108667	-1.60557	-2.00897	-2.14747	0.520033	-0.467467	0.875133	0.146733	0.372433	0.366233	-0.00326667	0.338033	0.696933	0.259733	-0.545167	-0.0630667	0.411233	0.687533	0.0922333	-0.224567	0.476433	0.569533	-0.702667	0.792633	-0.0688667	0.354933	-0.260567	0.344233	-0.638467	-0.0764667	-0.200067	-0.486767	0.376533	-0.155367	0.397233	0.416733	-0.241267	-0.113467	0.114233	-0.315267	0.0833333	0.193833	0.146133	-0.762767	0.531533	0.358833	0.283333	0.781333	0.886033	0.0704333	0.433933	-0.519967	-0.753367	0.512533	-0.338867	-0.365867	0.735933	0.700833	-0.307567	-0.664767	0.436033	0.283133	-0.314367	-0.320267	-2.06777	-2.59977	-1.73767	-1.55827	-1.51537	-0.704667	-0.889567	-1.03157	-1.24287	0.670533	0.609133	0.656433	-0.0244667	-0.432367	-0.726967	0.228833	0.207633	0.683033	-0.166167	-0.558767	0.0578333	-0.0313667	0.225133	-1.08167	-3.00227	-1.35397	-0.843167	-2.67747	-1.10077	-0.678567	-0.727967	-0.168867	-0.217567	0.0967333	-0.343467	-0.171967	0.907333	-0.450067	0.679133	1.71333	0.741633	1.39873	1.76923	0.957333	-0.00506667	-0.495267	-0.0267667	-0.287067	-0.0449667	0.0815333	-0.253967	-0.916267	-0.534667	-0.913467	-1.40767	-1.57507	-0.946967	-1.43057	-1.20937	-1.17447	-1.83877	1.77833	1.38683	0.999733	-0.433467	-0.968567	-2.08437	-0.682567	-1.14957	-1.58267	1.49073	2.21523	1.44953	-0.0141667	1.34783	0.0378333	-0.991467	0.788833	0.887933	1.86593	-0.332467	0.525133	0.599733	-1.34437	0.872533	-0.452767	-1.30967	-0.836867	0.801133	-1.39427	0.168033	0.0220333	0.186533	1.21813	1.05013	-0.417067	0.424933	1.03833	0.186133	1.71583	1.55973	0.868833	1.32883	0.737533	0.799533	0.195333	0.233933	0.454133	-2.04297	-1.91937	-1.68557	-0.261167	0.306433	0.193433	0.631433	0.558633	0.747233	0.221533	0.786333	0.176933	-1.52807	-0.234267	-0.222367	0.0849333	0.244633	-0.401667	-0.143867	-0.111667	-1.73917	-1.17007	-1.98277	-0.522767	0.00813333	-0.855667	-0.113367	-0.226467	-1.30777	-1.78497	-0.902267	-1.81427	-2.48677	-1.92297	1.22783	1.13873	1.18853	2.02553	1.46123	1.29883	-0.724367	-1.34467	-1.67847	-3.30087	-2.84157	-3.16787	-0.137167	-0.439167	-0.318767	-1.05657	0.248433	0.368433	0.265233	0.244533	0.216333	-0.869267	-1.02817	-1.03347	0.845633	1.12033	1.82463	0.194633	0.912133	0.703833	1.65923	2.28893	0.706733	1.17823	1.39013	0.885533	0.528533	-0.00716667	0.201233	0.645333	0.986133	0.665433	0.560733	0.503533	0.795033	1.10883	-1.78337	-0.980467	-0.708367	-0.240467	-0.683567	-0.405167	-0.262467	-0.635867
BSU09965	0.278167	-0.141333	-0.136833	-0.371133	-0.521233	-0.222333	-1.68063	-1.89293	-2.09273	0.171367	-0.778733	0.701567	-0.0460333	0.252467	-0.0514333	-0.0588333	0.227267	0.486867	-0.161633	-0.876233	-0.374133	0.224267	0.303567	0.0637667	-0.565833	0.302067	0.122867	-0.716333	0.663467	-0.198333	0.238767	-0.525433	0.265367	-0.697133	-0.256033	-0.269133	-0.530533	0.141767	-0.313033	0.339767	0.0374667	-0.391533	-0.337033	-0.103633	-0.501433	-0.167733	-0.206333	0.0861667	-0.944533	0.343167	0.408667	0.0534667	0.732467	0.693067	0.103867	0.226767	-0.676133	-0.551233	0.284267	-0.644033	-0.461133	0.366967	0.559167	-0.494633	-0.729633	0.441467	0.0920667	-0.812333	-0.278733	-2.47193	-3.02533	-2.24813	-1.98753	-1.87583	-0.925533	-0.949133	-1.22043	-1.42603	0.649667	0.314767	0.417967	-0.159633	-0.655333	-0.974333	0.237167	0.245567	0.684667	-0.212733	-0.632833	-0.00423333	0.207667	0.342567	-1.17043	-3.49273	-1.15813	-0.875133	-3.35633	-1.09373	-0.747833	-0.696133	-0.429833	-0.374333	-0.302633	-0.487933	-0.848933	1.02367	-0.315633	0.812967	1.79887	1.09697	1.39967	1.78517	0.903967	-0.234533	-0.380333	-0.291733	-0.539433	-0.351733	-0.0472333	-0.347133	-1.08703	-0.473533	-0.983033	-1.34983	-1.48243	-0.957033	-1.68673	-1.27873	-1.16863	-1.70243	1.45937	1.09787	0.472767	-0.572033	-1.26033	-2.28003	-0.848433	-1.48243	-1.64953	1.55457	1.93567	1.01457	-0.0274333	1.36027	-0.228433	-1.28733	0.816067	0.873967	1.70227	-0.405633	0.350967	0.285167	-1.28813	0.293867	-0.706233	-1.44063	-1.01403	0.676267	-1.47393	-0.00843333	-0.384133	0.0231667	0.905467	0.904667	-0.742533	0.222867	0.733767	0.102367	1.52867	1.67567	0.812967	1.05867	0.427367	0.648567	-0.0715333	-0.0927333	-0.0108333	-2.12863	-2.20903	-2.15643	-0.814533	-0.0180333	-0.185133	0.404067	0.473667	0.640067	0.269767	0.429367	-0.0713333	-2.18583	-0.422833	-0.683433	-0.442633	-0.0610333	-0.769533	-0.398433	-0.376033	-1.87943	-1.28123	-2.13873	-0.824333	-0.329033	-0.920033	-0.511633	-0.729433	-1.21343	-1.84763	-1.01013	-1.91083	-3.15103	-2.73403	1.19927	1.04057	1.17947	2.17047	1.61337	1.43337	-0.913133	-1.39393	-1.69533	-3.16813	-3.01893	-3.05003	-0.462333	-0.804633	-0.798933	-2.28383	0.0694667	0.256867	-0.0160333	-0.389433	-0.117433	-1.04383	-1.16293	-0.995833	0.881567	1.24447	1.81157	0.0562667	0.820267	0.806767	1.65367	2.27587	0.859567	1.27327	1.40997	0.914167	0.396467	-0.145433	-0.178233	0.475867	0.981167	0.338667	0.297467	0.0223667	0.425167	0.743667	-1.91983	-1.28633	-0.877833	-0.557233	-0.861833	-0.991133	-0.569933	-0.766633
BSU09980	0.4923	-0.0995	-0.3928	-0.0771	-0.4199	0.058	-1.2053	-1.2451	-1.4989	-0.0107	-0.9103	0.4103	-0.526	-0.0893	-0.1157	-0.5095	-0.159	0.4868	0.0259	-0.2634	-0.3438	0.2694	0.2804	0.1144	-0.2343	-0.005	-0.1344	-1.0117	0.2801	-0.3442	-0.3886	-0.5965	-0.0417	-0.8076	-0.1588	-0.3234	-0.1942	-0.4384	-0.1522	-0.0088	-0.0386	-0.405	-0.1895	0.1658	-0.3323	0.0917	0.228	-0.4442	-0.8333	0.1344	-0.3171	-0.0379	0.4177	-0.0121	-0.7705	0.2714	-0.8674	-0.7147	-0.0536	-1.2159	-0.6402	-0.0217	-0.2247	-0.6514	-0.8473	-0.4901	-0.5716	-0.3339	-0.3838	-0.5397	-1.4764	-1.488	-1.5415	-1.078	-0.5606	-0.7998	-0.4668	-0.1427	-0.1064	0.078	0.1637	-0.1254	-0.0119	0.0516	-0.2387	-0.1174	-0.1731	-0.1689	-0.3049	-0.808	-0.7675	-0.2489	-1.0814	-3.1198	-1.4367	-1.0015	-3.3081	-1.4136	-0.8801	-0.6949	-0.3132	-0.5416	-0.4294	-0.6958	-0.9376	-1.8365	-2.8142	-1.8531	-1.2128	-1.5883	-1.7807	-1.4899	-2.1127	0.0285	-0.1911	0.1518	-0.369	-0.3853	-0.1459	0.0098	-0.3033	-0.2451	-0.713	-1.0284	-1.4578	-0.5552	-0.6602	-0.63	-0.7524	-1.6221	-0.6828	0.2942	-0.325	0.2934	0.0447	0.0291	0.2554	-0.1679	-0.3063	-1.9652	-0.3272	-0.5181	0.0428	0.026	-1.4421	-1.3747	-0.5343	-0.2332	-0.7802	0.266	0.034	0.7768	-0.4607	0.5558	0.1839	-0.1844	0.3468	0.5285	-0.4696	0.4944	0.7777	-0.4579	-0.1526	-0.0339	-0.0075	-0.0426	-0.0793	0.6599	0.3663	-0.3382	-0.8334	-0.8527	-0.2486	-0.6182	-0.1161	-0.2502	0.1596	0.2116	0.2105	0.1314	-0.5108	-0.2604	-0.4265	0.1922	-0.4329	0.1381	0.4786	0.3704	-0.3582	-1.3667	-0.4692	-0.4131	-0.4098	-0.2349	-0.4178	-0.3153	-0.2588	-0.5581	0.1622	-0.9773	-0.4177	-0.604	-1.2566	-0.8574	-0.4723	-0.7833	-1.08	0.0127	-1.717	-1.9541	-1.4224	-0.086	-0.5577	-0.2445	0.27	-0.0196	-0.0995	0.1272	-0.6604	-1.4086	0.6266	0.2322	0.3991	-0.2212	-0.1018	0.1141	-0.5786	0.0551	-0.1273	-0.4294	-0.8172	-0.7859	-0.2121	-0.2125	-0.1517	-1.4345	-1.1699	-0.6387	-0.7898	-0.8647	-0.579	-1.1951	-0.4112	-2.5274	-0.5061	-0.1244	-0.0565	-0.6578	-0.3097	-0.0363	-0.0336	-0.0949	-0.279	-0.2614	-0.3753	-0.2829	-0.3899	-0.7201	-0.3085	-0.1666	0.3189	-0.2336	-0.5458	-0.1837	0.0577
new_1072963_1073105_c	0.257567	-0.151733	-0.105833	0.208067	-0.0260333	0.376767	-0.680233	-0.511633	-0.599033	-0.579833	-1.62023	0.0918667	-0.782833	-0.0168333	-0.481933	-0.931033	0.302167	0.228767	-0.838433	-1.64003	-0.813533	0.165367	0.0752667	0.0827667	-1.16483	-0.107933	-0.473233	-1.25763	0.0620667	-0.596033	0.0957667	-0.811733	-0.0365333	-0.0390333	0.911767	0.171867	-0.256433	0.0443667	-0.305333	0.555367	0.732767	-0.780933	0.495467	0.513067	-0.831833	-0.543033	0.103267	-0.807733	-1.24743	-0.563133	-0.820133	-0.0270333	0.478767	-0.207433	-0.511833	-0.199233	-1.63643	0.0574667	-0.391833	-1.41513	-0.366333	-0.652533	0.690267	-0.352633	-1.80803	0.328267	0.235567	-1.90613	-0.111033	-0.552533	-1.25493	0.487167	0.485967	0.418267	0.187267	-0.224233	-0.641833	-0.533133	2.01777	1.75687	1.96807	1.06617	1.31577	1.29787	1.47817	1.38707	1.93437	1.14437	1.31357	1.65387	1.67197	1.91347	1.19757	0.278167	1.60097	0.650067	-0.921433	0.838267	1.42497	1.78217	1.22607	0.971667	0.641067	0.373667	0.252367	-2.91843	-3.57153	-2.80403	-2.81763	-2.59113	-3.01263	-2.90183	-3.40263	0.310067	0.317367	0.556367	-0.208233	-0.198833	0.271467	0.370367	-0.141333	-0.553133	-0.813033	-0.448533	-0.236633	0.185967	-0.253533	0.399467	0.346767	-0.404933	-1.85923	-0.695733	-0.827833	0.415367	-0.230733	0.0662667	-0.672133	-0.773833	-1.24533	-2.35933	-1.27903	-1.92383	-1.19743	-0.793333	-3.76253	-4.11683	-2.25463	-1.08453	-1.78613	-0.542133	-1.16323	-0.997033	-0.209533	-0.197133	0.401667	-1.12353	0.460067	-1.09503	-0.122433	0.0107667	0.459667	-1.68723	-0.836033	-0.910033	-0.388533	-1.05033	-1.46483	-2.91083	-2.35283	-1.23143	-1.37663	-1.31973	0.249167	-0.167733	0.290167	0.680467	0.593867	-0.608933	-0.375433	-0.570233	-0.371833	-0.723233	-0.624133	0.0928667	-0.0394333	-0.0204333	0.338567	0.342967	-0.566333	-0.352033	-0.0737333	-0.411833	0.578667	0.750167	-0.371433	0.268967	0.116367	-1.08063	0.246667	-0.992033	-0.358533	0.195467	-0.258733	-0.645333	-0.419833	1.80907	1.52457	1.55277	1.49817	1.33197	1.56097	-0.00943333	0.0695667	0.0277667	0.349767	0.345367	-0.00923333	-1.20283	-0.880433	-1.40003	0.166067	-0.0539333	-0.240433	0.189067	0.295267	0.603667	1.04747	0.454767	1.38367	0.629267	0.515767	0.673667	0.946067	0.733067	0.814267	-3.02643	-2.80233	-2.34703	-2.75753	-2.49923	-3.26653	-2.96793	-2.53513	-3.72063	-3.45183	-3.30553	-3.55403	0.129167	-0.137733	0.287367	-0.467533	-0.247433	-0.604633	0.625167	0.246067	0.376767	-0.298233	-0.420033	-0.0523333	-1.05543	-0.630433	-1.06563	-1.40033	-1.01593	-1.06773
BSU09990	0.3144	-0.0203	-0.2941	-0.2092	-0.3142	0.1663	-1.07	-0.9021	-1.2359	-0.3357	-0.9682	0.1785	-0.4021	-0.2923	-0.1283	-0.4428	-0.3571	-0.2301	-0.5057	-1.1812	-1.0486	0.3154	-0.3467	-0.196	-0.3929	-0.0465	-0.162	-0.741	0.1843	-0.3225	-0.2325	-0.4354	0.2172	-0.5261	0.6493	0.1493	-0.1215	0.0441	0.155	0.5181	0.4404	-0.2938	0.6721	0.2893	-0.2883	0.158	0.2673	-0.2742	-1.1009	-0.1179	-0.292	-0.305	-0.0112	-0.486	-0.7913	0.2956	-0.8198	-0.6912	0.1767	-0.7143	-1.0096	0.0596	-0.063	-0.0711	-1.1742	-0.6216	-0.2962	-1.4285	-0.0986	-1.8676	-2.4038	-0.1115	-0.3705	0.1454	0.3259	-0.4833	-1.7319	-1.5515	1.1578	0.9049	1.1273	-0.0786	-0.029	-0.0715	0.513	0.5672	0.6634	-0.3253	0.1998	0.1487	0.2551	0.5544	-0.2365	-1.9468	-0.3653	-0.5794	-3.0193	-0.9695	-0.5005	-0.2483	-0.61	-0.9252	-0.8059	-1.3258	-1.8656	-3.4262	-4.6202	-3.2718	-3.2183	-3.237	-3.7144	-3.5805	-4.4017	0.7275	0.3951	0.448	0.2192	0.156	0.0619	0.3459	0.2322	-0.9928	-0.9077	-0.802	-0.645	0.286	-0.0708	0.1962	0.1901	-0.4957	-1.9938	-1.1913	-1.6243	0.1171	-0.2734	-0.5916	-1.8781	-2.3397	-2.6891	-2.1916	-1.739	-2.3096	-1.6304	-0.9454	-4.0147	-4.5825	-3.4524	-1.737	-1.9388	-1.1117	-1.4058	-0.9464	-1.3599	-0.7623	-0.3514	-1.6865	0.1165	-0.9194	-1.1831	-0.8146	-0.4825	-1.9815	-1.5715	-1.4979	-0.842	-1.2834	-1.3017	-3.4022	-3.1513	-1.7024	-2.8409	-2.4973	-0.549	-0.4021	0.2238	0.1229	0.27	-0.5847	-0.8098	-0.7776	-0.9986	-0.7649	-0.6831	-0.0033	-0.3688	-0.1967	0.0254	0.057	-0.5602	-1.5462	-0.9555	-0.811	-0.882	-0.3522	-0.6496	-0.3397	-0.5802	-1.5993	-0.6741	-2.2181	-0.8839	-0.3143	-1.8836	-1.434	-1.1175	0.2175	-0.3236	0.0589	-0.3933	-0.8729	-0.4274	-0.1318	-0.1329	-0.1579	-0.3526	-0.3968	-0.7717	-1.1452	-1.4651	-1.8519	-1.0673	-1.7129	-1.0901	-0.1539	0.0204	0.1499	-0.2497	-0.0761	0.5919	0.4084	0.2721	0.2234	0.449	0.1528	0.3901	-3.4692	-3.3569	-2.8622	-3.1726	-2.591	-3.3986	-3.5198	-2.9799	-4.3013	-4.0391	-3.6931	-4.3201	-0.8158	-0.9246	-0.5938	-0.932	-0.5231	-0.9169	-0.4616	-0.4126	-0.3621	-0.5085	-0.722	-0.0039	-1.1284	-0.7425	-0.949	-1.308	-1.2111	-0.922
new_1073110_1073875	0.176667	-0.0333333	-0.143333	0.0766667	0.176667	0.0666667	-0.0433333	-0.193333	-0.383333	-0.153333	-1.22333	0.536667	-0.00333333	0.226667	0.806667	-0.0233333	0.326667	1.16667	0.486667	-0.953333	0.556667	0.926667	0.786667	0.336667	-0.423333	0.736667	0.596667	-0.713333	0.676667	-0.0733333	0.196667	-0.653333	0.466667	-0.523333	-0.0633333	-0.393333	-0.143333	0.396667	-0.183333	0.176667	0.626667	-0.433333	-0.0633333	0.0266667	-0.563333	-0.0533333	0.286667	0.166667	-0.433333	0.0866667	0.366667	0.446667	0.856667	0.946667	-0.0633333	-0.163333	-1.20333	-0.453333	-0.213333	-1.45333	-0.803333	0.0266667	0.426667	-0.133333	-0.713333	0.416667	0.346667	0.186667	-0.113333	1.29667	0.346667	-0.123333	-0.363333	0.0166667	0.346667	0.536667	1.18667	1.04667	-0.503333	0.456667	-0.713333	0.616667	0.836667	0.176667	0.286667	-0.223333	0.0966667	0.776667	0.216667	-0.0833333	-0.453333	-0.123333	0.206667	-0.883333	-0.503333	0.336667	-0.923333	-0.133333	0.266667	-0.153333	0.836667	0.886667	1.05667	0.766667	0.766667	-0.143333	-1.05333	-0.263333	0.0366667	-0.113333	-0.513333	-0.393333	-0.603333	0.146667	0.526667	0.416667	0.0366667	0.336667	-0.0133333	0.0566667	-0.0933333	1.51667	0.346667	0.226667	0.196667	0.226667	-0.113333	0.206667	-0.173333	-0.113333	0.736667	1.50667	1.15667	0.846667	0.646667	0.736667	2.09667	1.74667	1.64667	0.0366667	0.886667	0.896667	0.836667	0.456667	-0.273333	-0.383333	0.806667	0.856667	0.416667	1.39667	1.52667	1.94667	0.536667	2.25667	1.29667	1.17667	1.56667	2.05667	0.776667	2.05667	2.05667	0.546667	1.45667	1.01667	0.766667	1.59667	1.15667	2.12667	1.85667	0.776667	0.616667	0.866667	1.26667	0.356667	0.216667	0.186667	0.246667	1.20667	1.18667	1.12667	0.816667	0.446667	0.846667	0.386667	0.626667	0.676667	1.59667	1.68667	0.356667	-0.223333	1.04667	0.626667	1.02667	0.906667	0.626667	1.05667	0.696667	0.806667	1.62667	0.856667	0.276667	0.396667	-0.0933333	0.736667	0.646667	0.116667	0.516667	0.786667	-0.543333	0.276667	0.0566667	0.0366667	-0.0533333	0.736667	1.62667	1.16667	1.29667	1.56667	1.20667	0.566667	1.72667	1.85667	1.75667	0.436667	0.276667	0.696667	-0.813333	0.0566667	0.0666667	0.306667	-0.0833333	-0.503333	0.146667	0.826667	0.386667	-0.233333	0.406667	1.02667	0.436667	1.02667	0.576667	0.246667	1.07667	-0.243333	0.996667	1.57667	1.68667	0.696667	0.0266667	0.326667	0.526667	0.856667	0.536667	0.576667	0.746667	1.06667	0.756667	0.456667	0.556667	1.38667	1.72667	1.07667	1.26667	1.30667	1.75667
BSU10000	0.347833	-0.0539667	-0.293867	0.0840333	0.166233	0.259933	-0.998267	-0.863367	-1.05577	0.226233	-0.615167	0.815733	-0.179867	0.495133	0.455533	0.0478333	0.0863333	0.461133	0.333833	0.138833	-0.443867	0.589433	0.459733	0.137533	-0.0395667	0.325733	0.284333	-0.415667	0.507433	0.00263333	0.0619333	-0.299067	0.341133	-0.414967	0.229533	-0.170567	-0.329067	0.233033	-0.0640667	-0.127267	-0.0710667	-0.152667	-0.302667	-0.210067	-0.325767	-0.188867	0.0748333	-0.182267	-1.18537	0.106033	-0.119767	-0.0326667	0.139633	-0.181967	-0.607267	0.352733	-0.913867	-0.495167	0.0561333	-0.898967	-0.709267	0.209333	0.0614333	-0.822167	-0.469967	-0.181267	-0.0292667	-0.230567	-0.296367	-0.448067	-0.447867	-0.790167	-0.728567	-0.582767	-0.199667	-0.904967	-1.08147	-0.535967	0.500433	1.08083	0.766733	0.553833	0.533133	0.606533	0.126133	0.351733	0.135433	0.0533333	-0.307367	-0.526967	-0.0381667	-0.0866667	-1.01377	-2.24267	-0.744767	-1.22187	-2.99717	-1.72507	-1.05877	-1.04197	-1.28237	-1.38707	-1.93357	-1.91447	-2.47147	-0.325167	-1.97317	-0.328967	0.272033	-0.0557667	-0.0589667	0.407833	-1.04037	0.211433	0.188933	0.352233	0.149533	0.214133	0.253833	0.404833	0.106733	-0.118567	-0.610467	-0.547767	-0.605767	0.150533	-0.253667	0.0399333	0.0444333	-0.756767	0.467333	0.480833	0.205133	1.33183	0.689033	0.747333	0.635233	0.332933	-0.0618667	0.111533	0.819933	0.279933	0.914033	1.18973	0.255233	-0.655667	0.338933	0.874833	0.428433	1.06963	-0.0653667	0.832633	0.208633	0.823033	0.761133	0.410133	1.28773	0.844333	0.290333	0.964233	1.00213	0.415233	0.524933	0.663533	1.10323	1.07733	0.960433	1.03593	0.924533	0.692333	-1.37757	-1.32997	0.318333	0.901033	0.0634333	0.128433	0.0456333	0.716533	0.762733	0.465733	-0.444467	-0.176867	-0.322667	0.0836333	-0.139367	0.0148333	0.205733	0.377933	-0.288267	-0.509267	-0.00226667	-0.229767	-0.0277667	0.147333	-0.160667	-0.131367	-0.156867	-0.822567	-0.00666667	-1.66167	-0.484067	-0.159267	-1.10107	0.349033	0.638333	1.59213	1.01493	1.32483	1.10393	0.928133	1.06463	-0.109067	-0.317467	-0.0938667	0.905233	0.686233	0.317733	-0.193267	-0.738767	-0.983067	2.40143	1.56393	2.16533	0.185333	0.242633	0.246533	0.468733	0.495033	0.691733	-0.518267	-0.733267	-0.832267	0.174733	0.0444333	0.00533333	-0.443367	-0.301567	0.278333	0.222433	0.560933	0.461733	-0.0521667	0.311133	-1.55297	-0.172067	0.430433	0.131433	0.544733	0.375133	0.545833	0.437633	0.774133	0.138533	0.920433	0.677533	0.833433	0.595733	-0.399367	0.463233	-0.153467	0.260433	-0.261167	-0.0525667	-0.104667	0.344233
new_1074350_1074613_c	0.284167	0.0475667	-0.331733	-0.230433	0.0308667	-0.239833	-1.90403	-1.63003	-1.78413	0.161467	-0.828233	0.600367	-0.386333	0.177667	0.289067	-0.0852333	-0.166933	0.696167	0.117967	-0.145133	-0.472033	0.758967	0.144967	-0.0111333	-0.350133	0.107967	0.189067	-0.456433	0.535167	-0.0266333	0.378167	-0.478033	0.0688667	-0.767733	0.0525667	-0.439533	-0.252133	-0.286333	-0.138633	0.144167	0.102367	-0.0135333	0.164467	0.0213667	-0.357033	-0.0256333	-0.0101333	0.235367	-1.06163	0.273767	0.110867	-0.0879333	0.408367	0.225667	-0.210433	0.342167	-0.676233	-0.422433	0.0374667	-0.761833	-0.565933	0.212767	0.330767	-0.186433	-0.347333	-0.0496333	-0.106733	-0.255033	-0.0192333	-0.510233	-0.974033	-0.00193333	0.496767	0.0150667	0.599867	-1.14753	-0.720933	-0.490333	0.727467	0.578267	0.799367	-0.0335333	-0.239533	-0.208633	-1.61953	-1.81353	-1.95133	-2.00223	-2.45953	-1.86843	-1.89573	-1.74253	-2.21213	-2.02523	-2.33193	-1.77253	-2.42913	-1.73973	-1.40683	-1.63173	-1.12153	-1.16593	-1.10393	-1.19513	-1.15793	-0.802133	-2.33063	-0.989533	-0.441233	-0.595433	-0.969833	-0.592433	-1.51473	0.254967	-0.143033	-0.0314333	-0.264833	-0.340133	0.0506667	-0.0411333	-0.404133	-1.05743	-1.33753	-1.42943	-1.08363	-0.574333	-1.09673	-0.879333	-1.05293	-1.38883	-0.468133	-0.356733	-0.757633	-0.324733	-0.314633	-0.109333	-0.496633	-0.861133	-1.09793	-1.05563	-0.581133	-0.982133	-1.14133	-0.142233	-1.77013	-1.99673	-1.04363	-0.870133	-0.505933	0.241967	-0.761633	0.0473667	-0.876533	-0.272333	-0.480633	0.0818667	-0.445033	0.455867	-1.10033	-0.200733	-0.219433	-0.991533	-0.699333	-0.259633	-0.140933	0.0962667	-0.203133	0.479367	0.223867	-0.362633	-1.10013	-0.821033	-0.346233	-0.104333	-0.120333	-0.329233	-0.143533	1.71577	2.15617	1.56807	-0.138033	0.0166667	0.00666667	0.337567	0.477167	0.410267	0.177767	0.343567	-0.250233	-0.543433	-0.0738333	0.115967	-0.877133	-0.298133	-0.602633	-0.376833	-0.373333	-0.331433	0.111067	-1.32733	-0.796633	-0.369233	-0.426333	-0.188233	-0.291033	-0.226833	-0.932833	-0.271033	-0.932433	-0.149533	0.130067	0.227067	-0.0671333	-0.302433	1.13777	1.19707	0.979867	-1.05523	-1.76523	-2.02363	4.11027	2.55667	2.99737	-0.477933	-0.555033	-0.362333	1.58427	1.12017	1.23087	-1.48053	-1.32973	-1.97733	-0.358033	-0.920333	-0.648833	-0.767833	-0.798233	-0.528133	0.142467	0.447467	0.561467	-0.429733	-0.261833	-1.91053	-0.439333	-0.216833	-0.166633	-0.228433	-0.659533	-0.575833	-0.230433	0.175667	-0.367133	-0.347633	-0.187133	-0.00743333	0.0425667	-0.976333	-0.0117333	0.0218667	0.497667	-0.0476333	-0.0965333	-0.213233	-0.114433
BSU10009	0.117433	0.0385333	-0.155967	0.411033	0.381333	0.122833	3.92293	2.01543	2.02593	-0.411767	-0.825467	-0.144567	-0.324767	0.0665333	0.234033	-0.522867	0.242433	-0.0609667	-0.222967	-0.0798667	-0.0334667	0.373833	-0.00286667	-0.0612667	-0.0558667	-0.143667	-0.0297667	-0.229867	-0.147767	-0.133867	0.125133	-0.554267	-0.316167	0.279433	-0.0517667	-0.311167	0.386933	-0.00306667	0.0795333	0.690833	0.262333	0.645333	0.398733	-0.288967	-0.234667	-0.427167	0.120533	-0.509267	-0.306067	-0.225267	0.0854333	-0.190267	-0.0541667	-0.122667	0.0971333	-0.0613667	-0.655967	0.487933	-0.357067	-0.270767	0.0947333	-0.0187667	0.500233	0.474033	0.620133	1.02953	0.583833	-0.0409667	0.817433	3.95743	2.98253	3.40903	3.39053	3.29543	3.16873	0.139533	0.334533	0.422233	0.668933	0.643033	0.594333	2.15663	1.90133	1.17213	6.29693	6.55343	6.40563	6.02933	5.86093	5.64873	6.16783	6.31173	5.47643	4.59153	5.60503	5.52563	4.03883	4.00663	4.97293	5.11413	4.63483	4.84173	4.49323	4.41473	3.75593	0.716233	0.382033	0.701933	0.581333	1.61073	0.746933	0.264133	0.340233	1.47893	1.28993	0.729033	0.338233	0.267133	0.00243333	0.0980333	-0.0487667	0.810033	0.343433	0.608333	0.903933	1.89443	2.59823	3.46123	3.81283	3.58083	0.753133	1.02843	1.86553	0.00333333	-0.201267	0.0286333	1.74863	1.54183	0.432233	0.504233	-0.114867	0.0550333	0.180433	0.168333	0.0750333	-0.0568667	0.496933	1.15013	0.564933	0.654533	1.44313	0.270333	0.310633	-0.0518667	0.0355333	0.682033	0.179633	-0.211667	-0.119167	-0.0789667	0.0569333	-0.0251667	0.710533	-0.186567	-0.0784667	0.779233	0.319933	1.35333	2.13373	-0.0680667	2.85473	2.91723	2.65413	0.437233	0.0759333	0.335633	0.463933	0.297633	0.170933	-0.0284667	2.81603	0.640933	0.482633	1.86703	1.46383	0.637033	0.881533	1.57063	0.533733	0.301533	1.34763	0.467633	3.57483	3.88443	4.09533	3.89923	3.71943	1.07573	0.856633	1.07343	2.65613	2.49473	1.41133	0.589333	0.573633	0.970933	1.90343	3.44403	0.649833	0.148133	-0.136967	-0.247467	-0.0819667	0.298033	1.23343	0.272033	0.708433	1.34393	1.01983	0.803633	0.431833	0.589933	0.109033	1.32443	1.41763	1.00073	0.142433	-0.177567	-0.00526667	4.98443	4.81303	4.93423	1.48333	1.64433	1.21483	1.30233	1.17863	1.03103	0.494033	0.0233333	0.711633	1.51063	1.32003	0.271633	1.34433	1.21473	1.22683	0.542333	0.194733	0.544433	0.382433	0.309133	0.530833	0.473833	0.290533	0.528933	1.34483	0.0764333	-0.0653667	2.03373	1.20783	1.55453	1.34763	0.537033	2.24703
new_1074573_1076008	0.0619333	0.0363333	-0.0982667	0.447233	0.400633	0.158833	3.38943	1.58713	1.66703	-0.124067	-0.434967	0.110633	0.266333	0.425733	0.626733	-0.321167	0.453133	-0.107067	-0.195167	0.322433	0.0442333	0.340033	0.334733	0.00563333	-0.0134667	0.0403333	0.784633	0.00353333	0.0771333	0.0935333	0.246333	-0.347967	-0.00536667	0.569633	0.0825333	0.0263333	0.415833	0.304833	0.148833	0.195233	0.335033	0.684433	0.356933	-0.376167	-0.0615667	-0.259467	0.0732333	-0.263767	-0.144667	-0.153867	0.473433	0.216033	-0.153467	-0.0577667	0.272133	0.0954333	-0.358967	0.679733	-0.322767	0.142333	0.451133	0.0432333	0.627633	0.494633	0.754233	1.04803	0.634033	0.117933	0.403533	2.71683	2.17943	1.85033	1.61223	1.58633	1.85863	0.0705333	0.0186333	0.512333	0.315533	0.520433	-0.104067	1.09953	1.02283	0.829533	5.68143	4.91023	4.78243	4.88363	4.59213	4.26093	4.36393	4.31303	4.49023	3.70693	4.09803	4.43743	3.23733	3.30683	3.68793	3.63813	3.93363	4.02803	3.91433	3.84883	3.65383	0.891933	0.692633	0.628733	0.634633	1.22023	0.752533	0.462933	0.492333	0.410033	0.603633	0.422833	0.258533	0.258733	0.103333	0.00393333	0.0157333	1.16743	0.695333	0.842533	0.969133	1.70933	2.35273	3.27523	3.49293	3.10803	0.285233	0.194033	0.657533	0.354133	0.267733	0.370533	0.538833	0.719733	0.589233	0.164233	0.124333	0.191833	0.537033	0.388333	0.221233	0.174833	0.663133	0.458933	0.0176333	0.185333	0.825933	0.00363333	0.413233	0.110433	0.0506333	0.322833	0.548033	-0.204167	0.0831333	0.0241333	0.143433	0.0620333	0.164033	-0.252567	0.161733	0.450133	0.286433	0.0825333	0.623233	0.232033	3.07243	3.41743	2.98253	0.921833	0.306833	0.431733	0.244233	0.626833	0.561333	0.346633	2.59373	0.601533	0.648033	1.16883	0.615833	0.737833	2.28013	2.07713	0.484133	0.599933	1.95023	0.493233	2.71873	2.58563	3.04233	2.77133	2.67853	1.02343	1.68513	2.08453	2.25063	1.63163	1.18223	0.510633	0.429133	0.439033	1.72543	2.88873	0.557933	0.618933	0.0708333	-0.242967	-0.136067	0.240933	0.523333	0.0852333	0.645133	0.580433	0.677033	0.590533	0.666533	0.836533	0.473633	0.298033	0.555233	0.478733	0.706933	0.345933	0.464833	3.15353	3.20083	3.25853	0.749933	1.44603	0.953833	1.09993	0.961633	0.586933	0.577233	0.294933	0.818233	1.19113	0.523033	0.228733	0.666733	0.773533	0.937733	0.557733	0.0912333	0.855233	0.374133	0.181633	0.678233	0.601733	0.337333	0.613633	0.452033	0.333133	-0.0106667	0.943033	0.527933	0.549233	0.453033	0.401133	1.13563
BSU10010	0.374733	-0.131567	-0.243167	-0.254567	-0.253867	-0.0952667	-1.78577	-1.77477	-1.71077	0.178133	-0.473067	1.01113	0.483233	0.258733	0.202333	0.345833	0.362533	0.944433	0.687733	-0.305967	-0.0795667	0.374933	0.722133	0.204633	-0.203367	0.530533	-0.0440667	-0.237267	1.01613	0.158933	0.356133	-0.181667	0.509033	-0.481967	-0.00116667	-0.149167	-0.960267	-0.0334667	-0.0796667	0.863333	0.434833	-0.407067	-0.225467	0.398633	-0.338767	0.388933	0.420333	0.376833	-0.563167	0.243533	0.438133	0.163133	0.854633	0.513333	-0.0449667	0.513533	-0.341467	-0.298767	0.415033	-0.496567	-0.620167	0.334033	0.480933	-0.584867	-1.02837	-0.287267	-0.137467	-0.0465667	-0.580367	0.258333	-0.219667	0.831033	0.770133	0.947533	1.08113	-0.482767	-0.688667	-0.432067	0.799033	0.722133	0.572733	-0.110867	-0.0789667	-0.184467	-0.364867	-0.160267	-0.133867	-0.406567	-0.819367	0.172133	0.370733	0.374933	0.0590333	-1.21167	-0.215567	-0.170167	-1.43107	-0.874567	-0.168167	0.00213333	-0.176067	-0.758667	-0.330767	-0.731567	-1.29897	-0.913867	-2.28687	-1.13077	-0.720067	-1.06177	-1.62447	-1.06287	-1.87917	0.0780333	0.0186333	0.0113333	-0.312167	-0.409467	-0.372567	-0.283167	-0.525067	-0.954567	-1.17087	-1.34237	-1.60627	-0.784367	-1.19707	-0.861267	-0.973567	-1.70447	-0.358267	0.175233	-0.353967	0.330033	0.312433	0.474233	-0.322167	-0.955267	-0.922067	-0.561267	-0.527267	-0.893967	-1.00287	0.387133	-1.77547	-1.99047	-1.46067	-0.281067	-0.258867	0.867033	-0.352867	0.575033	-1.05067	0.184033	-0.0943667	0.377733	0.175033	0.840333	-0.381767	0.259333	0.353033	-0.831967	-0.604967	-0.500467	0.309833	0.134933	0.321533	0.242433	0.205133	-0.524767	-0.809367	-0.195867	0.695633	0.826133	0.139433	0.208333	0.383033	-1.11377	-1.22017	-1.07687	-0.364367	0.0231333	0.195333	0.267633	0.331233	0.456133	1.01343	0.689233	-0.0390667	-0.319767	0.0385333	0.212533	-0.347567	0.0834333	-0.819767	0.0158333	-0.470667	-0.636667	0.398633	-1.29367	-0.752267	-0.141067	-1.21837	0.245733	0.166533	-0.0255667	-0.394967	-0.196667	-0.781867	0.440633	0.483433	0.420033	0.202733	0.0621333	0.511333	0.409033	0.0228333	-0.658167	-1.24407	-1.87207	0.365933	-0.701067	0.287933	-0.0423667	-0.231567	-0.155967	-0.200867	0.0960333	0.208633	-0.0418667	-0.599567	-0.331167	-0.000366667	0.0761333	0.100133	-1.68807	-1.30997	-0.576367	-0.259367	-0.113767	-0.570067	-0.797767	-0.214767	-2.12167	-0.885667	-0.597167	-1.09857	-0.109167	-0.483567	-0.136067	-0.146067	0.436233	-0.176767	-0.0557667	0.234333	0.900633	0.176233	-0.746367	0.173733	0.0709333	0.643533	-0.237867	-0.325967	-0.318067	-0.236267
new_1075165_1075252_c	0.218733	-0.0841667	-0.134567	-0.340767	-0.122767	-0.225667	-1.33617	-1.27497	-1.83157	0.152833	-0.669567	0.811333	0.121533	0.430033	0.277033	0.121333	0.0976333	0.802833	0.490833	-0.529667	-0.182567	0.818133	0.558333	0.169633	0.0905333	0.713133	0.0126333	-0.196967	1.12883	0.253433	0.0121333	-0.273167	0.488633	-0.635067	0.159333	-0.0905667	-0.236067	0.209933	-0.0716667	0.468033	0.0840333	-0.313967	0.421533	0.182133	-0.359167	0.458133	0.280333	0.377733	-0.674567	0.145733	0.562133	0.246233	0.464333	0.385533	-0.403167	0.615133	-0.681767	-0.715267	0.251333	-0.574067	-0.834067	0.453733	0.229133	-0.629767	-0.785767	-0.306867	-0.259467	-0.0167667	-0.333267	0.352933	-0.476967	0.561833	0.410533	0.862433	0.868533	-0.821667	-0.714667	-0.176067	0.784833	0.484433	0.811433	0.0424333	-0.0491667	-0.297967	-0.406667	0.166033	0.426233	0.380933	-0.159267	-0.0277667	0.592333	0.839633	0.196133	-0.774867	0.410033	0.156033	-1.59107	-1.25117	-0.000466667	-0.0707667	-0.169667	-0.517467	-0.405567	-1.42257	-0.708867	-1.04227	-2.65657	-1.17247	-0.851967	-1.21427	-1.25927	-1.23227	-1.96097	-0.0491667	0.116133	0.0210333	-0.421467	-0.484967	-0.529367	-0.432367	-0.397367	-1.01277	-0.983967	-0.849467	-1.32727	-0.369367	-0.822967	-0.608867	-0.358167	-1.17747	-0.635867	0.188633	-0.468567	0.132933	0.0559333	0.135333	-0.579267	-1.06167	-1.18687	-0.945667	-0.489967	-0.959867	-0.910367	0.356233	-1.94317	-2.28107	-1.55027	-0.502967	-0.395167	0.788533	-0.499167	0.479433	-1.24037	0.179733	-0.151367	0.405733	0.0773333	0.437033	-0.571467	0.115033	0.248933	-0.791867	-0.747467	-0.209967	0.249633	0.259733	0.154533	0.511133	0.703633	-0.657267	-0.750267	-0.529367	0.764333	0.566733	0.0539333	0.0734333	0.238433	-1.14277	-1.20107	-1.17407	-0.100767	-0.314467	0.0303333	0.433133	0.153933	0.156733	0.721133	0.453933	-0.283467	-0.519667	0.0816333	-0.0715667	-0.406467	0.242433	-0.682767	-0.0518667	-0.333767	-0.586267	0.287033	-1.06027	-0.772867	-0.0686667	-1.51217	-0.0249667	0.143733	0.0378333	-0.298367	0.219833	-0.299567	-0.0808667	0.120933	0.162933	0.0267333	-0.148467	0.354633	-0.0564667	-0.0388667	-0.656067	-1.39497	-2.24687	0.635833	-0.956967	0.342333	-0.182667	-0.141267	0.0414333	-0.267267	-0.0748667	0.313933	-0.159167	-0.222467	-0.396167	0.139133	-0.182167	0.169533	-1.50377	-0.971667	-0.221767	-0.121667	0.121833	0.137133	-0.556067	-0.160267	-2.72387	-1.20477	-0.474667	-0.813267	0.119033	-0.262567	0.400433	-0.00336667	0.367333	-0.0270667	-0.00826667	0.167033	0.639333	0.146233	-1.06867	-0.0330667	0.0516333	0.394833	-0.417767	-0.102367	-0.579867	0.0270333
BSU10020	0.263233	-0.0306667	-0.232567	-0.328467	-0.0349667	-0.214067	-3.77837	-3.86957	-4.03017	-0.00726667	-0.524567	0.678133	0.0158333	0.286633	-0.0137667	0.157033	0.110433	0.479733	0.282933	-0.138667	-0.430767	0.631233	0.404333	0.0852333	-0.359767	0.305833	-0.195367	-0.715567	0.809133	0.0558333	0.196133	-0.453367	0.246933	-0.863767	-0.202267	-0.314367	-0.605367	-0.350067	-0.498067	0.278433	-0.250667	-0.492067	0.0980333	-0.101167	-0.689467	-0.111467	-0.0711667	0.0765333	-1.01817	-0.172667	-0.200067	-0.265567	0.324533	0.325133	-0.383967	0.0550333	-0.576467	-0.390967	0.169733	-0.624967	-0.880767	0.0783333	0.170133	-0.345767	-0.907767	-0.425667	-0.424667	-0.120867	-0.316967	-0.562167	-0.828367	-0.623167	-0.598467	-1.17907	-0.812567	-1.42427	-1.22917	-0.719267	-0.282167	-0.480267	-0.421767	-0.246967	-0.316367	-0.223967	-1.13777	-0.868167	-1.16177	-1.87037	-1.88237	-1.80897	-1.60757	-1.30127	-3.27557	-6.26967	-2.71257	-3.23437	-6.21147	-2.98357	-2.62137	-2.41907	-2.75897	-3.15347	-2.72677	-3.46347	-4.50357	-2.96447	-4.67957	-2.68137	-2.45927	-2.31197	-3.46777	-3.03857	-3.87647	-0.115067	-0.312567	-0.328467	-0.587667	-0.794867	-0.731367	-1.01117	-0.983767	-2.44067	-2.50917	-2.93567	-2.94257	-2.07517	-2.51407	-2.28287	-2.37537	-3.22567	-1.22647	-0.417767	-0.677367	-0.632867	-0.303367	0.106133	-2.27527	-2.48377	-2.43367	-1.30777	-1.37897	-1.55727	-0.671567	0.363233	-2.92677	-2.86157	-1.65557	-0.943867	-1.36497	0.847433	-0.779267	0.424933	-1.32167	-0.997967	-0.802067	0.499433	-0.588767	0.408433	-0.913567	-0.711667	-0.167867	-1.26797	-0.974267	-0.666667	-0.730067	-0.815967	-0.646867	-1.83537	-1.78367	-1.84447	-1.79987	-1.47617	0.102933	0.366633	-0.271467	-0.302667	-0.170667	-2.31097	-2.53807	-2.35347	-0.0372667	-0.268067	-0.0803667	0.0378333	-0.0687667	0.0698333	0.378633	-0.0206667	-0.499267	-0.435567	-0.335767	0.161733	-1.23297	-0.621367	-1.35977	-1.10717	-1.13307	-1.27977	-0.367167	-2.05217	-1.08487	-0.657367	-1.33787	-0.749567	-0.761267	-2.36207	-3.01027	-2.45267	-3.12827	-2.98517	-2.13577	0.0262333	-0.0609667	-0.327767	0.0487333	-0.191067	-0.624867	-2.56737	-3.17427	-3.62217	-1.66837	-2.08917	-1.62727	-0.914067	-0.620267	-0.479367	-0.327567	-0.307767	-0.124067	-1.37957	-1.50947	-1.35607	-0.459367	-0.617967	-0.413067	-2.75987	-2.55987	-2.11017	-2.08307	-1.56617	-2.14287	-2.79257	-2.26617	-3.70267	-2.29697	-2.22047	-2.56617	-0.561167	-0.817267	-0.849067	-0.546567	-0.143367	-0.606667	-0.689267	-0.398867	0.0846333	-0.367067	-0.956267	-0.177967	-0.691067	0.107633	-0.637167	-0.568267	-0.787367	-1.06787
new_1076420_1076501_c	0.421533	-0.193167	-0.228367	-0.455267	-0.347667	-0.0299667	-1.23877	-0.908967	-1.30757	-0.536567	-1.14417	0.358433	-0.619267	-0.115367	-0.240067	-0.513267	-0.213767	0.303533	-0.0665667	-1.04907	-0.373567	0.644333	0.288033	0.119133	-0.361567	0.353133	-0.485567	-1.05887	0.329533	-0.196567	-0.867867	-0.883567	-0.0226667	-1.55997	-0.0584667	-0.103867	-0.282567	-0.717767	-1.25137	-0.405967	-0.348267	-1.31057	0.120433	-0.572467	-0.810067	-0.683767	-0.618367	-1.14327	-1.43217	-0.822467	-1.09407	-1.10707	-0.0921667	-0.432667	-1.09077	-0.696167	-1.27717	-1.60397	-0.0848667	-1.25487	-1.42437	-0.361967	-0.413467	-0.0917667	-1.59887	-0.539267	-0.0587667	-0.780267	-0.0149667	-0.860567	-1.26197	-0.634467	-0.434767	-0.896767	-0.0379667	-1.08137	-0.436767	-0.478567	-0.0817667	-0.236267	-0.300767	-0.386867	-0.718067	-0.990767	-0.297267	-0.717467	0.105233	-0.582467	-0.763867	-0.363767	-0.550267	-0.422867	-0.837167	-1.98287	-0.961967	-0.373467	-1.89707	-0.377067	-0.779967	-0.668667	0.351233	0.420933	0.447033	0.323133	0.188333	0.279533	-0.841067	-0.0669667	0.0917333	0.516733	-0.241367	0.450333	-0.153867	-0.165867	-0.0429667	-0.163567	-0.635267	-1.19507	-0.977767	-0.694667	-1.15187	-0.805067	-0.963267	-1.20637	-1.44637	-1.21047	-1.40307	-1.22367	-1.40397	-1.60917	0.426133	0.652533	0.637933	-0.732067	-0.370567	-0.131567	-0.902767	-1.07687	-1.25837	-0.836967	0.236633	0.131533	0.614133	0.635333	-1.97757	-1.80697	-1.27797	0.746333	0.373133	0.251133	0.820433	0.721533	-0.413267	-0.444567	-0.162667	0.0154333	-0.527167	0.692533	-0.171667	0.181533	1.18453	0.227533	0.871833	0.614433	0.845133	0.881533	0.479433	1.67323	1.59723	1.46883	0.0310333	0.0782333	0.543633	-0.139267	-0.434367	-0.249567	-0.278967	-0.871767	-0.985167	-0.938167	0.638533	0.244133	-0.0304667	0.0558333	0.0869333	0.472633	-0.104567	0.164533	-0.0978667	-0.230067	0.0214333	-0.0593667	-0.399767	-0.502467	-0.653167	-0.448067	-0.326067	-0.935167	-0.543167	-0.678467	-0.268867	-0.318767	-1.18037	-0.748367	-0.650967	-1.87347	-1.99767	-0.474267	-1.87767	-2.32937	-2.06697	0.0862333	-0.307867	-0.237567	0.279233	-0.115067	0.336233	-0.805367	-1.25587	-0.849167	1.81373	2.51643	2.26593	-0.755067	-0.400667	-0.149067	-0.365867	-0.438367	-0.297367	-0.145767	-0.384267	-0.549367	-0.437767	-0.500567	-0.299867	-0.0403667	-0.149867	0.334433	-0.777067	-0.240067	-0.185167	-0.101967	0.254633	-0.0702667	1.38983	1.49053	1.06523	0.146933	-0.398867	-0.248467	0.145033	0.379333	-0.138367	-1.51147	-1.56967	-1.16597	0.819533	-0.237767	0.421533	0.0864333	0.668433	0.141733	0.250033	0.00693333	0.371133
BSU10030	0.2986	-0.0382	-0.2604	-0.2169	-0.294	-0.0757	-2.557	-2.7579	-2.9677	-0.3439	-0.7792	0.4033	-0.283	-0.0596	0.1153	-0.2698	-0.1526	0.4009	0.0137	-0.5752	-0.5133	0.2367	0.2203	-0.0565	-0.3368	0.0175	-0.2063	-0.7455	0.3867	-0.2337	0.0717	-0.5458	0.098	-0.9695	0.0188	-0.3131	-0.8328	-0.3455	-0.4391	-0.255	-0.2581	-0.5315	-0.4354	-0.2945	-0.6275	-0.2469	-0.204	-0.3465	-1.2964	-0.1999	-0.4293	-0.4272	0.176	-0.1912	-0.6997	0.1664	-0.8466	-0.4937	-0.0021	-1.036	-1.0264	0.1331	-0.0271	-0.8931	-1.1914	-0.5323	-0.0648	-0.5359	-0.4604	-1.0675	-1.5972	-1.4136	-1.4198	-1.4272	-1.1042	-0.2693	-0.176	-0.1316	-0.3039	-0.3737	-0.1248	-0.7523	-0.624	-0.6393	-0.962	-0.8406	-0.4681	-0.3857	-0.6513	-0.7928	-0.6374	-0.5505	-1.5687	-4.0384	-1.6162	-1.7265	-4.5991	-2.3744	-1.7699	-1.7107	-1.7603	-1.9653	-1.7134	-2.2542	-2.766	-0.5736	-2.3377	-0.6844	-0.4154	-0.4168	-1.3161	-0.8733	-1.5294	-0.0336	0.0167	-0.1132	-0.2278	-0.3785	-0.5402	-0.3859	-0.5203	-2.0226	-1.6685	-2.2288	-2.3873	-1.4281	-1.8214	-1.4774	-1.5453	-2.0659	0.4604	0.7961	0.5062	0.4944	0.4687	0.6615	-0.2378	-0.2644	-0.6986	0.1168	0.562	0.295	0.7114	1.1239	-3.2972	-2.8981	-1.2161	0.8689	0.3884	0.6982	0.8502	1.0071	-0.5151	0.346	0.257	0.1899	0.3255	1.034	-0.2513	0.3903	0.9026	0.5735	0.7466	0.684	1.242	1.2437	1.022	1.4323	1.3069	1.2718	-2.5557	-2.4126	-0.1198	0.2471	-0.147	-0.1353	-0.1565	-0.814	-1.0518	-1.1583	-0.2988	-0.3695	-0.027	0.0439	-0.2503	-0.0752	-0.2763	-0.1833	-0.428	-0.7012	-0.7372	-0.0964	-0.8918	-0.4985	-1.2202	-0.9615	-1.1423	-1.0537	-0.5323	-2.005	-1.1429	-0.6948	-1.2009	-0.0706	0.0579	0.3122	-0.6412	-0.0534	-0.5254	-0.7856	-0.3764	-0.2554	-0.3718	-0.1868	0.1646	-0.0149	-0.158	-0.9298	-1.5141	-1.7213	0.4522	-0.019	0.4742	-0.2746	-0.0707	-0.1109	-0.8303	-0.5739	-0.4828	0.065	-0.1883	-0.382	-0.0342	-0.2185	-0.1378	-0.8043	-0.7328	-0.052	-0.5753	0.057	-0.3227	-0.4047	-0.0205	-1.3251	0.296	0.487	0.2578	0.3671	0.0751	0.0119	0.1135	0.4809	0.1146	-1.2553	-1.1833	-1.0173	0.4189	-0.3334	0.5415	0.0281	0.4596	0.0275	-0.0303	-0.0567	0.4297
new_1077024_1077320_c	0.8395	0.5593	-1.3988	-0.9493	-0.9681	-1.0071	0.8236	-0.202	-0.5035	1.0557	-1.6155	-1.4791	-1.1966	-1.0904	0.7875	-1.4395	-0.8723	0.2893	-1.2061	-1.2723	-0.01	-0.6447	-1.2296	0.1806	-1.2162	-1.3489	0.2367	-1.5778	-1.3761	-1.2393	-1.107	-1.7847	-1.5365	-0.7371	-1.2819	-1.4827	-0.7956	-1.2426	-1.0186	-1.0611	-1.1128	-0.5948	-0.7426	-1.7617	-1.1537	-1.9354	-1.4136	-1.8287	-1.4948	-1.1784	-1.3343	-1.4465	-1.3176	-1.334	-1.1597	-1.0878	-1.9937	-0.7217	-1.3673	-1.6667	-1.0219	-1.3561	-0.6691	-0.7085	-0.6854	-0.0891	-0.6503	-1.7378	-0.4591	6.9575	6.7313	5.5832	4.7651	4.1553	4.4603	0.7027	1.027	1.4339	0.947	0.9627	0.0338	0.7049	0.0057	0.5327	3.9541	2.8095	5.3653	6.3729	5.6882	7.9133	7.1936	7.3089	7.8832	7.882	7.4534	7.5994	7.9391	7.5003	7.9521	7.9533	7.8929	7.8582	7.9716	7.5266	7.8846	3.5043	4.4108	1.2881	1.2223	1.4713	1.2544	1.2091	1.611	2.6227	2.2776	1.2847	0.3783	0.0505	0.0718	-0.0813	-0.5776	0.9412	0.6476	1.0573	0.3328	0.5673	0.5062	1.0932	1.5421	1.9092	-1.4053	-1.4908	-1.1946	-1.1869	-1.3726	-1.0899	-1.0908	-0.7539	-0.524	-1.4575	-1.3703	-1.2839	-0.8285	-0.9507	-1.1387	-1.0834	-0.5374	-1.1913	-1.7049	-1.2743	-0.9977	-1.5087	-0.9462	-1.2277	-1.3047	-1.0266	-1.1135	-1.6822	-1.2074	-1.3878	-1.2964	-1.3509	-1.3688	-1.4401	-1.1487	-0.7809	-0.8671	-0.2966	-0.418	-1.0965	1.4446	1.0785	0.6183	-1.381	-0.911	-1.0096	-0.8991	-0.8286	-0.8565	-1.22	1.5314	-0.1064	-0.0173	0.1778	-1.0449	-0.5363	-1.0014	0.2223	-0.5725	-1.0569	0.5404	0.159	5.5903	5.9819	3.7164	6.1379	5.6395	0.7671	2.2657	1.2974	2.6087	2.6846	-0.054	-0.2525	0.2775	1.4504	1.2758	2.258	0.6159	-0.6345	-1.09	-1.5568	-1.3996	-1.1065	-0.86	-1.386	-0.7171	-1.4556	-1.1364	-0.9289	-0.6388	-0.417	-0.8279	2.8334	2.2185	2.6094	1.5457	-0.3298	0.8888	2.2193	1.9795	2.8355	-0.0472	1.1013	0.0714	-0.3002	-0.4178	-0.739	-0.6329	-0.6827	-0.0992	-0.8323	-0.8347	-0.8499	-0.2769	-0.3971	-0.1286	-0.5944	-1.0291	-0.2038	-0.7643	-1.0033	-0.5687	-0.3326	-0.7088	-0.5836	4.3244	1.4611	3.7	7.4484	6.3306	6.6806	7.3559	5.0671	7.6956
BSU10040	0.3588	-0.0983	-0.2605	0.0482	0.11	0.104	-1.5656	-1.9503	-1.9805	-0.1222	-1.1527	0.469	-0.4206	-0.2026	-0.0888	-0.2654	-0.318	0.3258	-0.0919	-0.9711	-0.6063	0.5108	0.0865	-0.0817	-0.527	0.0536	-0.2519	-0.826	0.3988	-0.2199	-0.0646	-0.5675	0.0426	-0.6245	0.1893	-0.2614	-0.33	-0.45	-0.3798	0.0354	0.0839	-0.4915	-0.1085	-0.0349	-0.487	-0.1343	0.1729	-0.1773	-1.0529	-0.048	-0.3046	-0.2434	0.1842	-0.129	-0.6446	0.1597	-1.1508	-0.9654	0.1153	-0.9709	-0.8351	0.1484	0.0572	-0.5099	-0.8603	-0.3208	-0.2432	-0.0972	-0.0831	-1.8711	-2.6118	-1.8702	-1.6186	-1.4671	-0.5883	-1.3835	-1.3986	-1.2437	0.3939	0.4283	0.6423	0.4988	0.1879	0.0048	0.182	0.0589	0.2385	-0.3012	-0.6992	-0.5439	-0.1226	0.0475	-1.273	-3.2204	-1.0582	-1.2019	-3.7092	-1.9292	-1.256	-1.2327	-1.1279	-1.3117	-1.1345	-1.5625	-1.7902	-0.4556	-2.4951	-0.3586	-0.0704	0.0109	-0.7904	-0.4548	-1.7041	0.251	0.0313	0.2097	-0.0725	-0.139	-0.0527	-0.0141	-0.1591	-1.0364	-1.0296	-1.1891	-1.2071	-0.2607	-0.615	-0.2728	-0.2924	-0.7567	0.5658	0.4516	0.0282	0.7061	0.1226	-0.1048	0.7196	-0.0359	-0.2588	-0.2315	-0.0178	-0.3064	-0.3837	0.7755	-2.3002	-2.2582	-0.5832	0.6086	0.6027	0.7743	-0.1502	0.9924	-0.0105	0.9293	0.8372	0.2064	0.4812	0.9902	0.3294	0.9693	1.1633	-0.0302	0.3933	0.1756	1.0214	1.0737	0.9615	1.408	1.4453	0.2879	-1.2757	-0.9782	0.3694	0.7218	-0.0668	-0.009	-0.1038	-0.2656	-0.3858	-0.1479	-0.2661	-0.2616	-0.3695	0.0482	-0.1423	-0.0123	-0.2073	0.2483	-0.4203	-0.9667	-0.4491	-0.3724	-0.6517	-0.3887	-0.8947	-0.5954	-0.717	-1.7562	-1.3042	-2.4881	-1.0346	-0.6295	-1.464	0.0752	0.2244	-0.2526	-1.0299	-0.2594	-1.1881	-2.4604	-1.6279	0.0756	-0.2843	-0.2961	0.977	0.4862	0.1572	-1.7879	-2.3485	-2.8801	0.0692	-0.4507	0.161	0.0146	0.2309	0.1685	-1.0575	0.0597	0.218	-1.1047	-1.5045	-1.3049	-0.0213	-0.3217	-0.1061	-0.6485	-0.3965	0.1822	0.1633	0.5892	0.542	-0.4641	0.3886	-1.4805	0.1777	0.8903	0.7926	-0.1664	-0.6233	-0.6546	-0.4009	0.0427	-0.4241	-0.939	-0.9427	-0.6968	0.3774	-0.7126	0.1067	0.1739	0.5582	0.0185	0.4231	-0.1117	0.1744
BSU10050	0.3331	-0.102	-0.2311	0.0339	-0.0143	0.1763	-1.8669	-2.436	-2.5381	0.1202	-0.7745	0.5328	-0.0481	-0.3259	-0.127	-0.2419	-0.3053	0.6239	0.1615	-0.9082	-0.3719	0.5685	0.2256	0.1151	-0.4291	0.1043	-0.1834	-0.5845	0.6348	0.0684	0.0403	-0.1382	0.1536	-0.334	0.1988	-0.1935	-0.3329	-0.4186	-0.1313	0.5456	0.3107	-0.4078	-0.0046	0.2661	-0.3486	0.281	0.3806	0.0665	-0.6687	0.1092	-0.2812	-0.1971	0.3855	0.0007	-0.5378	0.3312	-0.6457	-0.5768	0.3238	-0.8814	-0.6895	0.346	0.2226	-0.4107	-0.8159	-0.1967	-0.1298	-0.0363	-0.152	-0.5315	-1.0433	-0.3349	-0.2935	-0.7753	-0.7821	0.0227	0.0819	0.0012	0.4999	0.3049	0.4676	0.3483	0.3258	0.1867	0.318	0.1884	0.1371	-0.1227	-0.6355	-0.1851	-0.0618	0.1064	-0.6437	-3.2616	-0.5055	-0.698	-3.2895	-1.1613	-0.4771	-0.4309	-0.7865	-1.0061	-0.884	-1.3618	-2.0616	0.3341	-1.3933	0.2375	0.3747	0.1514	-0.5399	-0.1517	-1.1731	0.5473	0.6332	0.5716	0.4073	0.3209	0.4459	0.4989	0.3542	-0.6843	-0.8818	-1.2712	-1.1766	-0.3522	-0.8984	-0.4407	-0.4062	-1.005	0.9344	0.8425	0.5551	0.8983	0.7608	1.0325	1.5376	1.3363	1.2766	0.4007	0.253	0.2903	0.3246	0.9289	-1.0513	-1.2275	-0.4363	1.0686	0.9805	1.2879	0.6576	1.3411	0.1078	1.2831	1.1415	0.8352	0.8767	1.4459	0.678	1.2847	1.3693	0.4979	0.737	0.6205	0.6752	1.1199	1.0214	1.5913	1.7904	0.7061	-0.4922	0.0302	0.9636	1.2774	0.1634	0.3719	0.3267	0.1182	0.0835	0.1939	-0.2235	0.098	0.1293	0.3804	0.3274	0.295	0.4255	0.8042	0.0826	-0.2133	-0.0979	0.3588	-0.1107	0.1267	-0.774	0.0559	-0.2725	-1.106	-0.0644	-1.7867	-0.6176	-0.4458	-0.9212	1.3495	1.4741	0.4174	0.2743	0.2325	-0.1627	0.8766	1.3063	0.2826	0.0061	0.1695	1.2542	0.9195	0.7213	-0.917	-1.3536	-1.7216	-0.7608	-1.0974	-0.612	0.3019	0.4173	0.5147	0.3085	0.5224	0.3112	-1.2073	-1.7465	-1.3961	0.1674	0.2331	0.2228	-0.4802	-0.2354	0.6074	0.4907	0.9634	0.5568	0.136	0.8098	-0.7848	1.0905	1.3986	1.0638	0.1684	-0.2982	-0.4843	0.2886	0.8099	0.2328	-1.0105	-0.5658	-0.0674	0.9842	0.0139	0.611	0.7532	1.0889	0.6311	0.5549	0.5613	1.0322
BSU10060	0.225133	0.00973333	-0.234867	0.226833	0.253433	-0.0634667	-1.69277	-1.97497	-2.20427	0.628233	-0.327067	0.874333	0.185433	0.311633	0.312933	0.00753333	0.250933	1.00623	0.439633	-0.113967	-0.0348667	0.819633	0.536033	0.323433	-0.0102667	0.397633	0.513033	-0.162667	0.680033	0.477433	0.562333	0.112233	0.691033	0.229533	0.523633	-0.148467	-0.122367	0.118433	0.425533	0.858333	0.492333	0.0219333	0.257833	0.294233	0.224033	0.371733	0.695733	0.287133	-0.377667	0.746333	0.148933	0.271633	0.636233	0.320533	0.147233	0.663633	-0.233967	0.0625333	0.798233	-0.256767	-0.00196667	0.828433	0.754133	0.0698333	-0.195267	0.444533	0.354233	0.490533	0.222433	-0.101467	-0.486367	0.00703333	-0.0893667	-0.517967	-0.770067	0.546733	0.415133	0.317233	0.550133	0.637433	0.530933	0.513533	0.411333	0.143333	0.468233	0.174133	0.321833	0.247933	-0.320767	-0.104767	-0.0582667	0.113733	-0.323967	-2.27767	-0.422167	-0.171267	-2.47977	-0.463467	-0.00896667	0.0385333	-0.174367	-0.0887667	0.0550333	-0.513367	-0.984567	0.633933	-0.810767	0.358933	0.552833	0.313233	-0.119767	0.295633	-0.753767	0.467033	0.710633	0.586333	0.595933	0.372133	0.740033	0.530633	0.477033	-0.364067	-0.423567	-0.847767	-0.877467	-0.220267	-0.672967	-0.295767	-0.281467	-0.631967	1.27183	1.21293	0.960633	1.33743	1.36493	1.43503	1.85133	1.84103	1.46763	1.05113	0.531333	0.725033	0.451833	1.07833	-0.953367	-1.13977	-0.158367	1.42713	1.30083	1.65613	1.07243	1.57653	0.331733	1.75203	1.43693	0.790533	1.22203	1.90943	0.601333	1.42443	1.49873	0.732733	1.05423	0.713233	0.505633	1.43603	1.04563	1.64773	2.29583	0.885633	0.212333	0.781633	1.69633	1.73943	0.584933	0.556433	0.651833	0.430933	0.290333	0.645133	0.175533	0.305233	0.470933	0.575633	0.653433	0.402733	0.881933	1.17023	0.272733	-0.0680667	0.390033	0.634833	0.253833	0.458633	-0.144267	0.674033	0.193033	-0.361867	0.467833	-0.735867	-0.298567	0.125033	-0.591467	1.85013	2.00813	1.10193	1.02243	1.11973	0.600133	2.02883	2.03163	0.380933	0.136533	0.118633	1.40213	1.06913	0.891033	-0.468667	-0.994167	-1.09057	-1.52027	-1.69077	-1.51477	0.606533	0.750233	0.917233	0.522733	0.723433	0.538933	-0.936067	-1.34687	-1.28217	0.365933	0.686533	0.497333	-0.0512667	0.0153333	0.983933	0.948633	1.31453	0.967433	0.778033	1.18213	-0.317967	1.32273	1.66893	1.25323	1.05863	0.862033	0.710033	0.874933	1.24943	0.726733	-0.109667	0.161133	0.545733	1.44903	0.356533	1.00103	0.983433	1.41733	1.01803	1.12203	0.825333	1.52493
BSU10070	0.360633	-0.0266667	-0.333967	-0.264167	-0.0546667	0.170733	-1.41277	-1.50937	-1.55527	-0.333767	-0.959467	0.249833	-0.320367	-0.238767	-0.0815667	-0.0420667	-0.567267	0.140433	-0.211567	-0.980167	-1.15917	-0.0759667	-0.520767	-0.308767	-0.671167	-0.245467	-0.402767	-0.690767	0.599733	-0.151067	0.212233	-0.650967	0.0818333	-0.164167	0.716633	0.307233	-0.783467	-0.515567	-0.0497667	0.890533	0.601033	-0.0391667	0.454133	0.638933	-0.325667	0.260133	0.543133	-0.124567	-0.773567	-0.273067	-0.339467	-0.148967	0.255433	-0.179267	-0.651967	-0.0208667	-0.918767	-0.727367	-0.0412667	-0.895167	-1.15877	-0.227667	-0.384267	-0.666467	-1.33707	-1.13267	-0.640167	-1.25807	-0.684967	-0.481567	-1.11997	-0.414967	-0.407867	-0.623167	-0.512067	-2.08837	-2.83457	-2.51117	0.800533	0.872233	0.814733	0.691633	0.834533	0.803733	0.477833	0.552933	0.0188333	-0.224667	-0.793367	0.0382333	0.476133	0.403633	0.564533	-0.0190667	0.686833	0.568933	-0.668167	-0.421567	0.170033	0.162433	-0.576867	-0.717267	-0.660567	-1.07817	-1.63907	-5.73757	-6.01477	-5.47557	-5.50267	-5.36897	-5.82027	-5.92837	-6.21107	0.867833	0.272733	0.321533	0.0732333	0.0101333	-0.136167	0.180233	0.0446333	-0.984467	-1.06567	-1.02357	-0.528167	0.449133	0.0402333	0.254633	0.356433	-0.234367	-4.66437	-3.34387	-4.06257	-1.91287	-2.05127	-1.85097	-1.83487	-2.18717	-2.52817	-5.09417	-4.20417	-4.93157	-3.67167	-2.87117	-5.72697	-6.00897	-4.85417	-4.04487	-4.74167	-2.02977	-2.99437	-2.15167	-1.52117	-1.37437	-0.420967	-2.15637	-1.64187	-2.13127	-0.721467	-0.997467	-0.427067	-4.49287	-4.21347	-3.60707	-2.23167	-2.22437	-2.32217	-1.98667	-3.10157	-2.55787	-3.62507	-3.11137	-1.54887	-1.22087	-0.303867	-0.247067	-0.108667	-0.229467	-0.377567	-0.323867	-0.487467	-0.639067	-0.464967	0.105133	0.0822333	0.385533	0.157133	0.218033	-0.166567	-0.985267	-0.759367	-0.0887667	-0.734567	-0.307667	-0.164767	-0.226767	-0.209667	-1.09407	-0.237867	-2.10307	-0.494367	0.220933	-0.764867	-1.16597	-1.15747	0.433233	0.187833	0.362333	-0.0652667	0.759833	1.02173	-0.502267	-0.621867	-0.528267	0.282833	0.286233	-0.301167	-2.79177	-3.17807	-3.82487	0.702233	-0.318567	0.662333	-0.244067	-0.101667	-0.219767	-0.491167	-0.264167	0.483533	-0.576767	-0.622467	-0.710067	1.14023	0.912033	1.15983	-4.94737	-4.94537	-4.95287	-3.05377	-2.79127	-3.36657	-4.74877	-4.66357	-5.64327	-4.30017	-4.10027	-3.99767	-1.92587	-2.37987	-2.50347	-2.15767	-1.83157	-2.62527	-0.878667	-0.642867	-0.373667	-1.63087	-2.02997	-1.04637	-1.51947	-1.06587	-1.52387	-1.96617	-2.03857	-1.87217
BSU10080	0.3551	0.1257	-0.4808	-0.0944	-0.0802	-0.1935	0.1917	0.124	-0.1112	-0.6807	-1.1978	-0.4868	-0.9456	-0.4626	-0.406	-0.9444	-0.25	-0.3206	-0.5231	-0.4356	-0.4539	0.0017	-0.3915	-0.3115	-0.5278	-0.5402	-0.53	-0.5278	-0.3529	-0.4351	-0.1465	-0.8701	-0.6637	-0.356	-0.3473	-0.659	-0.4016	-0.5766	-0.2438	-0.4228	-0.1959	0.2255	-0.1759	-0.4977	-0.4882	-0.6101	-0.233	-0.7605	-0.7743	-0.3743	-0.4346	-0.6134	-0.2707	-0.48	-0.4285	-0.2212	-1.0296	0.0132	-0.5717	-0.7811	-0.3156	-0.2643	0.0591	-0.1554	0.4127	0.4769	0.0015	-0.6312	-0.4295	3.5247	3.0854	2.6593	2.7738	1.771	1.9001	-0.8018	-0.5664	-0.5035	-0.5068	-0.4855	-0.5613	-0.0878	-0.5219	-0.6825	-0.3818	-0.558	0.4556	0.0571	-0.3285	4.581	4.7455	5.0748	6.3032	5.3651	6.2348	6.0909	4.7856	4.7837	5.5548	5.3817	4.7906	4.3368	4.541	4.0911	3.7424	-0.002	-0.1882	-0.0823	0.0907	0.041	-0.2135	-0.2649	-0.4719	0.4763	0.573	0.1633	-0.1326	-0.1808	-0.4968	-0.2733	-0.5083	0.1112	-0.3066	-0.0527	0.1758	-0.0027	-0.2947	0.0937	-0.2417	-0.2022	-0.1297	-0.5645	-0.2614	-0.5676	-0.7789	-0.547	-0.4366	-0.2772	-0.201	-0.3352	-0.5938	-0.4959	-0.3447	-0.292	-0.6466	-0.6017	-0.1277	-0.1784	-0.3688	-0.5164	-0.6444	-0.759	-0.3771	-0.6867	-0.3902	-0.3493	-0.6222	-0.8771	-0.475	-0.4167	-0.2215	-0.5323	-0.5846	-0.9217	0.4174	-0.0185	-0.5016	0.9606	1.0783	0.2089	0.8717	1.4764	0.1938	-0.7057	-0.1464	-0.3779	-0.2439	0.7145	0.5953	0.6802	0.6195	-0.2795	-0.2059	-0.1306	0.2251	0.0704	-0.2943	0.2943	-0.0466	-0.5378	-0.1645	-0.3476	1.903	2.7079	0.8659	2.5959	2.1706	0.029	0.1148	0.2579	0.7529	0.6819	0.5764	-0.2623	-0.3568	0.1217	-0.0855	1.1708	-0.529	-0.6633	-0.2183	-0.4349	-0.4986	-0.1181	-0.0097	-0.651	-0.068	1.0891	0.627	0.3617	0.287	0.5754	0.1736	0.9587	0.7727	0.8969	-0.3783	-0.6133	-0.5953	0.9891	0.6985	0.82	-0.3999	-0.125	-0.3986	0.3774	0.3371	0.401	0.0635	-0.2571	0.2642	0.6053	0.5341	-0.2237	1.1179	1.6339	1.7868	0.1022	-0.275	0.0168	0.0052	0.1266	0.1337	-0.2057	-0.3451	-0.2346	1.0778	-0.0069	0.5562	2.5287	0.7631	0.8906	1.9721	0.4266	0.9318
BSU10090	0.3004	-0.0461	-0.2543	-0.1763	-0.1486	-0.0823	-0.4822	-0.5152	-0.6028	-0.2212	-1.008	-0.0665	-0.432	-0.2836	-0.4211	-0.4236	-0.2941	0.0906	-0.1364	-0.526	-0.425	0.3374	-0.1953	-0.0265	-0.3653	-0.1268	-0.492	-0.4861	0.1294	-0.2097	-0.0706	-0.5512	-0.3331	-0.4521	-0.2612	-0.5475	-0.4084	-0.6083	-0.1506	0.0643	0.0454	-0.0725	0.1329	-0.1007	-0.3604	-0.1892	0.1576	-0.2815	-0.7661	-0.0503	-0.4314	-0.3157	0.0623	-0.3519	-0.3659	0.1565	-0.8624	-0.055	-0.0116	-0.7111	-0.4433	0.0003	0.1562	-0.1532	-0.2094	0.2875	-0.1121	-0.4589	-0.1232	0.1358	-0.1783	0.8042	0.9575	1.0996	1.4162	-0.5034	-0.583	-0.4209	0.1097	-0.1083	0.0148	-0.1271	-0.8242	-0.8016	-0.3381	-0.3704	0.4594	0.0972	-0.5539	0.5213	0.736	0.8054	-0.1733	-0.4626	-0.0926	0.2619	-0.5734	0.0455	0.2768	0.4903	0.7279	0.6153	0.8213	0.4619	0.5126	-0.3417	-0.8747	-0.5448	0.083	-0.2423	-0.5702	-0.4672	-0.931	0.7086	0.6718	0.3652	0.0464	-0.1411	-0.1999	-0.0846	-0.3878	-0.0472	-0.5458	-0.4213	-0.4839	-0.3973	-0.7284	-0.4171	-0.5981	-0.7129	-0.2349	-0.147	-0.5034	-1.0065	-1.0473	-0.8673	-0.6428	-0.7414	-0.6934	-0.4599	-0.2778	-0.5993	-0.754	-0.5758	-1.2942	-1.3645	-0.698	0.1703	-0.1811	-0.4479	-0.4292	-0.5262	-0.67	-0.3841	-0.229	-0.6696	-0.9163	-0.1615	-0.7888	-0.1095	0.063	-0.6768	-0.2578	-0.3425	1.4321	1.0044	0.3794	1.6914	1.5219	1.6558	0.2567	0.5415	-0.404	-0.8009	-0.2034	-0.0911	0.061	0.7238	0.7285	0.6833	0.2619	-0.0906	-0.0365	0.1123	0.217	0.367	-0.0119	0.3412	-0.0971	-0.6719	-0.2507	-0.204	-0.3251	-0.035	-0.1667	-0.1317	0.0045	-0.3151	0.0023	-0.4043	-0.0159	0.0125	0.0538	-0.2362	-0.2431	-0.519	-0.6223	0.1429	-1.0013	-1.1325	-0.5863	0.1375	-0.1303	0.9468	1.2914	0.9078	0.9754	1.2538	0.7051	0.6164	2.8789	3.0989	3.327	-0.1942	0.0462	0.0924	-0.9093	-0.9477	-0.8326	1.4713	1.0485	1.0452	-0.5144	-0.506	-0.5922	0.0329	0.1187	0.6678	0.1669	-0.0063	0.3249	0.5291	0.7842	-0.2326	1.5186	1.7776	2.0481	0.1905	-0.0586	0.2547	0.2634	0.5102	0.1985	-0.6413	-0.5859	-0.4836	0.6834	-0.2868	0.2176	0.1851	0.1987	0.0342	0.2129	0.1205	0.5836
BSU10100	0.3843	0.062	-0.4463	-0.3061	-0.3154	-0.0115	-2.1465	-2.3876	-2.697	-0.135	-1.1702	0.2875	-0.4531	-0.3128	0.113	-0.1648	-0.3923	0.3243	-0.027	-0.8522	-0.4963	0.6905	0.1912	-0.0903	-0.3025	-0.2286	-0.1399	-0.5967	0.3504	-0.3394	-0.1692	-0.5185	0.0037	-0.7577	-0.092	-0.3484	-0.4857	-0.4404	-0.3857	-0.0492	-0.1602	-0.4893	0.1259	-0.2313	-0.8236	-0.0113	0.0776	-0.0202	-1.1219	-0.1901	-0.2066	-0.276	-0.0444	-0.28	-0.9359	0.0837	-1.1343	-0.7817	-0.0499	-1.355	-1.2251	-0.0665	-0.2116	-0.6718	-1.2524	-1.0686	-0.8045	-0.5155	-0.2438	-0.6933	-1.2864	-1.5229	-1.6397	-1.1371	-1.2815	-0.2061	-0.3697	-0.0792	-0.0263	0.1344	0.0137	-0.4334	-0.3254	-0.2301	-0.3457	-0.2859	0.1174	0.0776	-0.2294	-0.1044	0.099	0.1619	-0.8768	-2.2113	-0.9374	-1.0363	-2.742	-1.0499	-0.3351	-0.2428	-0.7259	-1.0015	-0.6888	-1.3134	-2.2237	-1.4629	-2.9642	-1.3439	-0.9028	-1.5229	-1.5999	-1.1385	-2.2009	0.133	0.0552	0.0535	-0.2509	-0.3055	-0.3536	-0.2852	-0.3356	-1.4804	-1.6719	-2.1628	-2.0655	-1.0903	-1.5666	-1.3573	-1.3513	-1.5871	0.0717	0.2714	0.0333	0.5101	0.5895	0.7594	0.3531	0.0179	0.0168	-0.6846	-0.1376	-0.5177	0.7799	0.8303	-1.1552	-1.3787	0.1277	0.5566	-0.0307	0.5932	0.2637	0.8829	-0.3217	0.7123	0.4566	0.1702	0.8459	0.7849	0.3798	0.999	1.1505	0.0106	0.0084	0.0406	1.0919	1.2155	1.0177	1.6566	1.5901	1.0966	-2.2529	-1.7353	0.0511	0.5266	-0.3368	-0.2576	-0.1912	0.5819	0.3054	0.289	-0.7141	-0.3124	-0.2217	-0.1482	0.0461	0.0794	0.3306	0.2563	-0.3857	-0.5173	-0.3875	-0.1059	-0.5653	-0.3385	-0.8867	-0.4989	-0.7999	-0.5451	0.1059	-1.4613	-1.0684	-0.605	-1.3965	-0.5008	-0.2176	-0.9165	-1.527	-0.9807	-1.8303	-2.2915	-1.6137	-0.4459	-0.5221	0.1334	1.4837	1.3087	0.6526	-1.1735	-1.83	-2.3618	1.5495	0.0698	1.1603	-0.1152	0.0445	0.1212	0.5546	0.3727	0.5478	-0.929	-1.1808	-1.1539	0.3467	0.2681	0.3475	-1.3179	-0.979	-0.301	0.404	0.2377	0.1623	-0.3125	-0.1306	-1.7453	0.2659	0.5515	0.5145	-0.0176	-0.6153	-0.6907	0.1863	0.2963	-0.3781	0.0266	0.2507	0.4567	0.2001	-0.594	0.0651	-0.0402	0.2891	-0.0479	-0.2785	-0.2661	0.1856
BSU10110	0.387133	-0.00586667	-0.381267	-0.489567	-0.516767	-0.334867	-1.43777	-1.52867	-1.80587	0.0704333	-0.533967	0.511433	-0.252767	-0.205767	-0.0617667	-0.0905667	-0.280467	0.342933	0.150633	-0.0397667	-0.517367	0.805233	0.282233	0.0879333	-0.0660667	0.0922333	-0.301567	-0.322067	0.555133	0.0999333	0.171033	-0.609367	-0.0671667	-0.779467	-0.348567	-0.648167	-0.434567	-0.515267	-0.291767	0.144433	-0.118267	-0.101567	0.202333	-0.149467	-0.421567	0.0496333	0.0903333	0.0244333	-0.812267	0.0583333	0.000133333	-0.124367	0.225533	0.0917333	-0.493567	0.196033	-0.557167	-0.379467	0.0157333	-0.292567	-0.591367	0.119333	0.100833	-0.0851667	-0.315767	-0.269167	-0.521067	-0.406667	-0.102667	-0.452167	-1.03217	-0.657567	-0.610467	-0.620767	-0.482067	-0.583067	-0.284567	-0.152767	-0.662567	-0.825067	-0.585367	-0.792167	-1.06327	-1.23987	-0.361167	-0.133367	1.62023	1.59673	1.22753	1.43543	1.71153	1.80303	0.902533	2.10573	0.860033	1.05923	1.41873	1.18653	1.53843	1.97953	1.31113	0.972833	1.50963	0.572233	0.771233	0.818133	-0.823767	0.382033	1.09103	0.801133	0.633933	1.03693	-0.286067	0.574833	0.170733	0.00933333	-0.182067	-0.131967	-0.307667	-0.177767	-0.335367	-0.499067	-0.955167	-0.909967	-0.952767	-0.442967	-0.921867	-0.679367	-0.533667	-0.566167	0.451533	-0.138967	-0.440867	-0.954067	-0.895267	-0.751467	-0.685967	-0.871167	-1.08097	0.446333	0.683433	0.424633	0.406033	0.768133	1.96833	0.947933	0.574733	0.0956333	0.241633	-0.200867	0.117833	0.0309333	-1.25607	-0.298567	-0.750167	-0.363267	-0.857267	0.315833	-0.891067	-0.283467	-0.410167	-0.261367	-0.210867	0.229733	-0.532567	-0.0497667	0.175533	2.53953	2.16453	0.709233	-0.0386667	0.369033	-0.526567	-0.130267	-0.387467	-0.388167	-0.396467	-0.248067	-0.411967	-0.0973667	-0.398167	-0.317667	-0.421967	0.0151333	-0.0542667	0.0582333	0.0114333	-0.217167	-0.529967	-0.862267	-0.562767	-0.291867	-0.648667	-0.328167	-0.663567	-0.319267	-0.572667	-1.10137	-0.720767	-1.40417	-0.668767	-0.373667	-0.791067	0.129933	0.291233	-0.0855667	-0.552367	-0.0777667	-0.608967	-0.183567	0.506533	0.145833	-0.232067	0.542033	0.946733	0.757333	0.529633	-0.0286667	-0.729567	-1.10837	-1.09237	-1.23767	-1.13327	-0.578867	-0.544367	-0.600767	-0.616167	-0.276567	-0.483467	0.426633	-0.00206667	0.329433	0.0958333	-0.195267	-0.0680667	0.368333	0.441333	1.09263	0.515933	0.596033	0.924033	0.979033	1.50643	0.0456333	2.04443	2.57073	2.54283	0.199333	-0.416367	-0.178867	0.394433	0.527433	0.111933	0.234733	0.0695333	0.303633	0.0439333	-0.915967	0.00303333	0.416133	0.356633	0.407333	0.0344333	-0.182667	0.726933
BSU10120	0.1852	-0.0291	-0.1561	0.5491	1.2239	-0.3879	-2.3367	-2.468	-2.5808	0.2304	-0.8685	1.2231	-0.0833	0.5818	0.1014	0.3659	0.6966	0.7156	0.6777	-0.2012	-0.2803	1.0444	0.9545	-0.0895	-0.1777	0.8322	-0.5056	-0.5012	1.365	0.1435	0.976	-0.5119	-0.0476	-1.42	-0.8179	-1.0448	-0.8415	-0.9449	-0.7691	-0.3891	-0.7578	-0.7428	-0.312	-0.7297	-0.9475	-0.1981	-0.2339	0.3573	-1.0889	0.1654	0.1669	-0.3691	0.4932	0.3209	-0.6853	0.0674	-1.1933	-1.1232	0.0541	-1.1786	-1.2462	-0.0104	0.2159	-0.6101	-0.8233	-0.3649	-0.7118	1.9572	-0.3711	0.1869	-0.539	-0.3855	-0.1702	-0.1648	-0.1304	0.5825	1.2881	1.646	-0.604	-0.6813	-0.2075	1.9706	1.271	1.7765	-0.0493	-0.5809	0.3625	0.5466	-0.2584	0.0089	0.2564	0.612	-0.4651	0.0177	-0.1074	-0.6543	-0.7239	-0.7888	0.0839	0.4156	-0.1915	-0.6169	-0.0198	-0.9026	-1.0959	1.4402	-1.1225	0.6223	1.6272	1.0605	0.9171	1.3733	-0.1269	-0.1053	-0.4199	-0.4388	-0.6384	-0.6023	-0.4419	-0.5257	-0.7795	-1.0082	-2.0044	-1.7719	-1.6114	-1.0129	-1.4875	-1.0568	-1.023	-1.4342	1.1801	1.9759	1.7011	-0.5313	0.6204	1.3314	2.2189	1.8124	1.7819	1.7037	0.3921	1.4295	1.7135	2.5844	2.2716	1.7444	2.067	0.5549	0.48	3.012	0.8786	2.8608	1.4301	2.5274	1.851	3.4707	0.8066	3.7904	3.0186	3.8918	3.4773	0.7856	0.1022	1.3359	1.17	1.2785	1.3876	2.4776	2.0558	0.7822	-0.6942	-0.3029	-0.7153	-0.1854	-0.6866	-0.8137	-0.688	-0.7946	-0.8454	-0.5366	0.6983	0.4523	0.6463	-0.3489	-0.0668	-0.3292	1.0544	-0.6456	-0.4434	0.2427	-0.0552	1.2412	-1.1517	-0.5792	-1.5584	-1.1257	-1.168	-0.9608	-0.0105	-1.674	-1.5745	-1.0709	-0.8746	1.7526	1.8655	0.4542	0.0186	0.0827	0.1715	0.4555	1.3254	-0.322	-0.5298	-0.3243	-0.0148	-0.1208	-0.5016	-0.3345	-1.3611	-1.8866	-1.2804	-1.9611	-1.2797	-0.8038	-0.1853	-0.0378	-0.1179	0.2073	-0.1736	-0.6134	-0.9777	-0.7402	-0.8126	-1.2068	-1.069	0.1054	0.4968	0.7743	1.4611	1.8995	1.7702	0.2325	1.0464	-0.7913	1.6509	2.0007	2.1497	-0.5316	-0.7564	-0.655	-0.1852	0.1319	-0.399	-0.3839	-0.0241	0.4654	-0.0384	-0.7939	0.7955	2.1449	2.8972	2.2029	2.6008	2.3603	2.1299
BSU10130	0.3384	-0.1248	-0.2136	0.5216	1.3182	-0.2764	-2.1545	-2.3002	-2.5076	0.4248	-0.545	1.3082	0.1575	0.6723	0.466	0.6186	0.7988	1.029	0.7567	0.3353	-0.1871	1.3311	1.0097	0.2893	0.1809	0.8836	0.0014	-0.2292	1.2986	0.5181	1.0672	-0.2871	0.2197	-1.1414	-0.451	-0.8992	-0.6668	-0.9208	-0.4894	-0.0638	-0.3403	-0.3999	-0.0527	-0.4498	-0.5651	-0.0405	-0.1766	0.5667	-1.2369	0.3143	0.1535	-0.3662	0.2921	0.3804	-0.6269	0.0976	-1.03	-0.8508	0.0553	-0.9423	-0.959	0.1725	0.2342	-0.6374	-0.6301	0.0151	-0.2147	1.9747	-0.0706	1.0252	0.3567	0.0599	0.0665	0.4813	0.3558	1.6194	1.9698	2.5481	-0.2247	-0.2078	0.0816	2.0973	1.3047	2.1086	0.4397	-0.593	0.2497	0.5027	-0.0724	0.2952	0.3966	0.6629	-0.2274	-0.2579	0.1959	-0.3679	-0.9034	-0.2396	0.24	0.5547	0.2136	-0.2072	0.3334	-0.5977	-1.0877	1.7979	-0.7547	0.8947	1.5875	1.232	1.1604	1.6415	0.2784	-0.1152	-0.1797	-0.2848	-0.4045	-0.4145	-0.1211	-0.2508	-0.5004	-0.9797	-1.8188	-1.6663	-1.5376	-0.8065	-1.343	-0.725	-0.563	-1.1277	1.1739	1.9196	1.8028	0.2637	1.4549	2.3066	2.9385	2.5998	2.7072	1.7775	0.3558	1.3741	2.0689	2.5225	2.8913	2.0952	2.5614	0.9282	0.7288	3.2399	1.1416	3.1933	1.9176	2.9896	2.4701	3.3932	1.4799	4.1012	3.3492	4.1035	3.494	0.7185	0.2344	1.4174	2.3115	2.587	2.555	3.4569	3.0805	2.1834	-0.284	-0.1113	0.0796	0.533	-0.3465	-0.399	-0.4808	0.1185	-0.0369	0.1802	1.3422	0.5084	0.7307	0.0494	0.1334	-0.2766	0.9173	-0.3085	-0.4689	0.6572	0.3261	1.2692	-0.6818	-0.3623	-1.3061	-0.8404	-0.7549	-0.032	0.4831	-1.0161	-1.2292	-0.8652	-0.751	2.1295	2.3232	0.9184	0.6632	0.6769	0.5627	0.9359	1.7593	-0.1178	-0.1982	0.2159	0.9706	0.6375	0.5179	-0.6732	-1.1998	-1.6904	0.3001	-0.0772	0.4108	-0.3239	0.0696	0.2738	0.4873	-0.1205	-0.0163	-0.8656	-1.176	-0.9455	-0.7153	-0.9729	-1.0004	0.2694	0.523	0.989	2.4446	2.9365	2.6193	0.74	1.4084	-0.3569	2.1547	2.5298	2.4038	-0.0637	-0.4283	-0.55	0.1184	0.6775	0.0803	1.3924	1.5329	2.0975	0.5102	-0.5513	0.8553	2.4446	3.0154	2.4684	2.5554	2.7184	2.692
BSU10140	0.263367	-0.0129333	-0.250433	0.525267	1.19977	-0.148433	-2.01473	-2.16423	-2.24333	0.517267	-0.406133	1.45717	0.327667	0.766967	0.544667	0.751667	0.620367	1.04827	0.963667	0.507867	-0.0450333	1.17447	1.29817	0.269367	0.411067	1.08147	-0.0619333	0.0713667	1.55647	0.592067	0.951967	-0.139333	0.311467	-0.967533	-0.605733	-0.949633	-0.987833	-0.874833	-0.314133	-0.00223333	-0.409133	-0.243933	-0.322733	-0.369533	-0.427333	0.163067	-0.0938333	0.609867	-0.956433	0.381467	0.389967	-0.219033	0.464367	0.197767	-0.650633	0.291767	-0.682233	-0.540733	0.209167	-0.748133	-0.736333	0.360967	0.243367	-0.517833	-0.552833	-0.101133	-0.395733	2.25527	-0.147633	1.54137	1.00867	0.652067	0.634267	0.746067	0.469267	1.99717	2.09557	2.52067	-0.202233	-0.0437333	-0.0386333	1.79137	1.03647	1.78907	0.708967	-0.603233	-0.0719333	0.357467	-0.415333	0.0853667	0.0238667	0.232767	-0.369333	-0.860433	0.00306667	-0.526133	-1.12803	-0.377033	0.310867	0.593367	0.0367667	-0.462533	0.0915667	-0.354033	-0.932433	2.08997	-0.0430333	1.03007	1.92327	1.08947	0.919367	1.77107	0.324067	-0.235233	0.0729667	-0.0765333	-0.263533	-0.362833	-0.0189333	-0.318133	-0.426133	-0.869333	-1.64343	-1.61433	-1.45403	-0.814533	-1.31713	-0.728333	-0.850133	-1.31643	1.40907	1.98207	1.74337	0.333267	1.97147	2.62477	3.19297	2.96847	2.94917	2.00327	0.619367	1.41627	1.68517	2.11437	3.16787	2.12077	2.29267	1.00617	0.714367	3.32817	0.958767	3.20617	1.39017	2.90277	2.31587	3.46587	1.35227	3.98697	3.36427	4.09057	3.65367	0.707367	0.217067	1.23577	2.19757	2.54307	2.50307	3.63677	3.29467	1.82777	-0.0162333	0.283767	0.282667	0.569567	-0.124733	-0.0323333	-0.0375333	0.244667	0.113967	0.274667	0.599767	0.714767	0.512567	-0.209933	-0.0216333	-0.0516333	0.802367	0.0667667	-0.705133	0.637867	0.697367	0.854567	-0.377333	-0.132833	-1.14553	-0.399833	-0.649833	-0.0549333	0.763567	-0.540433	-1.18833	-0.772333	-0.485233	2.37437	2.59587	1.09927	0.911367	0.719967	0.578867	1.66347	2.01767	0.155567	-0.0925333	0.177067	0.600067	0.477867	0.140767	-0.107233	-1.02043	-1.46883	-0.275733	-0.860133	-0.462933	-0.113033	0.192567	0.180767	-0.0997333	-0.288933	-0.143933	-0.539033	-1.01393	-0.743033	-0.906833	-0.947133	-0.924433	0.419867	0.647767	1.35347	2.67327	2.76207	2.53527	1.22317	1.68127	-0.139533	2.56637	2.97117	2.73757	0.184767	-0.234033	-0.0697333	0.249167	0.927667	0.355967	1.06727	1.65257	2.25527	0.725167	-0.418533	0.982567	2.85157	3.35927	2.86887	2.56787	2.98517	3.07547
BSU10150	0.254333	-0.0272667	-0.227067	-0.406367	-0.576667	-0.162567	-2.47337	-2.61007	-2.86777	0.0801333	-0.803667	0.434133	-0.386467	-0.0438667	0.0176333	-0.302767	-0.337567	0.243833	-0.0387667	-0.437767	-0.419567	0.620833	0.107433	-0.0763667	-0.168267	0.0652333	0.0422333	-0.646067	0.460833	-0.0546667	-0.0399667	-0.428267	0.112833	-0.807667	-0.0640667	-0.415467	-0.276367	-0.126267	-0.171667	-0.122867	-0.274067	-0.227267	-0.0814667	-0.314867	-0.488567	-0.260267	-0.109367	-0.210967	-1.06397	0.144333	-0.111667	-0.0730667	0.339833	-0.00906667	-0.324467	0.472033	-0.798167	-0.565267	0.225633	-0.560667	-0.549267	0.383333	0.380033	-0.301167	-0.299767	-0.0863667	-0.166067	-0.811767	-0.124567	-1.35527	-1.85427	-0.786167	-0.928267	-1.00567	-0.887467	-0.732767	-0.830667	-0.673567	-0.371767	-0.543567	-0.201267	-1.38197	-1.70357	-1.91747	-0.677667	-0.720667	-0.506167	-1.01027	-1.26947	-1.29817	-0.864167	-0.685167	-1.77047	-3.01117	-1.39687	-1.80257	-3.27657	-2.08947	-1.53837	-1.70167	-1.34337	-1.60807	-1.27647	-1.66127	-1.59647	3.93483	1.63913	3.47963	3.58383	3.49913	3.43873	3.43693	2.22893	0.384833	0.141033	-0.00386667	-0.255067	-0.296267	-0.300367	-0.387367	-0.493467	-1.18527	-2.04967	-2.01017	-1.67107	-1.41157	-1.62667	-1.34757	-1.42407	-1.91487	0.595133	0.0834333	-0.190967	-2.07987	0.926733	-1.34447	-2.36497	-2.60307	-2.70707	0.919333	0.686733	0.878033	-1.70287	-0.732267	0.347333	-0.732467	-1.04807	0.341533	0.873633	-1.11917	0.290233	-0.755867	-2.37397	-1.52297	-2.28537	-1.29227	-1.39837	-0.412867	-2.09687	-1.46487	-1.56907	0.169633	0.296433	0.478933	-1.42387	-1.21117	-1.16897	0.0659333	0.382533	0.172133	-0.481667	-0.224167	-1.00387	-0.918267	-0.0494667	-0.155867	-0.226867	-1.15637	-1.32937	-1.13797	-0.712767	-0.299867	-0.679467	0.0612333	-0.0413667	0.0846333	-0.115267	0.0359333	-0.437267	-1.39607	-0.643967	-0.828667	-0.707767	-0.473467	-1.37347	-0.859967	-1.11327	-1.94527	-1.45177	-2.18657	-1.09767	-0.762967	-1.33697	3.01873	3.49353	-1.12417	-1.35917	-1.00157	-1.58117	-0.729767	0.449933	0.320033	0.0901333	-0.0170667	0.505933	0.0693333	0.146733	1.87453	1.35983	1.05993	-2.23987	-2.00237	-1.93007	-0.380067	-0.477767	-0.438367	-2.34777	-1.02177	-0.878567	-0.0309667	-0.463867	-0.406167	-0.320167	-0.600967	-0.383167	0.447133	0.452733	0.927233	-1.02157	-0.566067	-0.583067	0.695233	1.02173	-0.557567	0.124533	0.413033	0.279233	0.464233	0.258533	0.367433	0.257833	0.796033	0.392433	-0.567467	-0.834167	-0.691367	0.741433	-0.771067	0.560533	0.442033	0.217033	0.339433	-0.0458667	1.02533	1.22593
new_1090331_1090400	0.428	0.1698	-0.5978	-0.8539	-0.9993	-0.4262	-2.824	-2.5475	-3.1901	-0.5231	-1.0128	-0.0366	-0.7167	-0.52	-0.7803	-0.8404	-0.7046	-0.0067	-0.2895	-1.0485	-0.5843	0.5429	-0.1061	-0.3122	-0.7059	-0.0238	-0.6565	-1.275	0.1049	-0.4033	-0.4519	-0.9635	-0.0384	-1.1227	-0.4784	-0.6593	-0.4292	-0.6577	-1.0479	-0.3053	-0.3171	-1.1282	0.1301	-0.6135	-0.8257	-0.5791	-0.401	-0.6957	-1.3589	-0.7132	-0.9488	-0.5754	-0.0288	-0.4089	-0.697	-0.3	-1.1295	-1.093	-0.2396	-0.9436	-0.9246	-0.3006	-0.1743	-0.374	-1.2259	-0.407	-0.6363	-1.4659	-0.2858	-2.2807	-2.8556	-0.9804	-1.4411	-1.6312	-1.237	-1.0767	-0.9244	-1.1887	-0.4828	-0.8734	-0.6907	-2.0115	-2.0298	-2.7469	-0.9149	-0.9875	-0.8559	-1.8203	-2.0428	-1.6326	-1.6095	-1.4187	-2.4106	-3.388	-2.0618	-2.499	-3.5707	-2.3774	-2.0809	-2.4151	-1.8211	-2.0478	-1.6972	-2.2967	-2.0851	3.9953	1.611	3.3178	3.3977	3.4161	3.1405	3.3684	2.2359	0.0875	-0.3046	-0.537	-0.6673	-0.6436	-0.589	-0.7015	-0.8947	-1.6584	-2.6109	-2.5118	-2.0775	-1.8252	-2.2089	-2.1093	-1.9738	-2.1859	0.3986	-0.1524	-0.3335	-2.0149	0.6385	-1.653	-3.0316	-2.9469	-3.0003	0.5672	0.59	0.685	-1.6229	-0.8481	0.008	-1.1138	-1.3357	0.0169	0.7752	-1.3669	0.2489	-0.8421	-2.6578	-1.6267	-2.3866	-1.4771	-1.124	-0.5277	-2.6386	-1.7145	-1.7139	-0.0249	0.1387	0.2064	-1.4709	-1.3156	-1.393	-0.3062	0.1195	0.0665	-0.8812	-0.6683	-1.2367	-1.1981	-0.6085	-0.6079	-0.7356	1.9036	2.2087	2.3966	-0.8611	-0.725	-0.7919	-0.1137	-0.3329	-0.1888	-0.5638	-0.2377	-0.7983	-1.5929	-1.1665	-0.652	-1.2874	-0.9986	-1.7581	-1.554	-1.5345	-2.1444	-1.7251	-2.5756	-1.2505	-0.8362	-1.7162	2.7327	3.2943	-1.63	-2.5532	-1.479	-1.9716	-1.31	0.2496	0.2581	0.1682	1.3792	1.4893	1.051	1.2341	1.1192	0.9541	0.7676	0.3582	0.6126	0.8409	-0.8469	-0.9759	-0.8689	-1.6262	-0.9889	-1.0248	-0.8026	-1.3043	-1.4001	-0.7611	-1.1064	-0.6614	0.1927	0.224	1.0817	-1.2837	-0.6834	-0.9057	0.3597	0.8378	-0.698	-0.0509	0.725	0.4098	0.0189	-0.2659	-0.2394	0.2796	0.4915	-0.0476	-0.5284	-0.8602	-0.8566	0.7292	-0.87	0.2669	0.2369	-0.1632	-0.027	-0.2567	0.7306	0.9191
BSU10160	0.4101	0.0514	-0.4615	-0.8975	-0.8486	-0.4405	-2.4949	-2.3244	-2.7218	-0.1125	-0.906	0.1288	-0.4646	-0.2093	-0.317	-0.3622	-0.6025	0.2732	-0.0879	-0.4816	-0.5406	0.4953	-0.153	0.1136	-0.3638	-0.0689	-0.3164	-0.7559	0.2666	-0.0792	-0.2987	-0.6534	-0.1646	-0.7599	-0.4618	-0.6835	-0.5764	-0.7034	-0.5948	-0.216	-0.4306	-0.5209	-0.1345	-0.4371	-0.6314	-0.3254	-0.2106	-0.3261	-1.1325	-0.3704	-0.6653	-0.5364	-0.1098	-0.4832	-0.5777	-0.0201	-0.8633	-0.7576	-0.0628	-0.5619	-0.6517	0.0064	0.189	-0.2998	-0.6084	-0.1202	-0.3999	-1.2659	-0.3203	-1.6778	-2.0565	-0.5676	-1.0648	-1.5185	-1.7067	-0.8549	-0.5866	-0.649	-0.7565	-1.1654	-0.7338	-1.822	-1.9078	-1.915	-1.1912	-1.2103	-1.0256	-1.41	-1.5595	-1.4723	-1.1635	-1.1753	-2.0896	-2.8278	-1.6714	-1.9257	-2.8752	-1.9854	-1.7677	-1.8409	-1.595	-1.789	-1.4522	-1.9429	-1.7261	4.362	2.1775	3.644	3.5928	3.8734	3.3047	3.5412	2.4621	-0.4809	-0.5179	-0.6457	-0.7249	-0.9309	-0.672	-1.0464	-0.9714	-1.6877	-2.3793	-2.3901	-2.1411	-1.9811	-2.2979	-2.0131	-1.9707	-2.1892	0.6367	0.1583	-0.0234	-1.7592	-0.0015	-1.1809	-2.2201	-2.3181	-2.3297	0.8069	0.5923	0.9001	-0.8951	-0.4498	0.5305	-0.6454	-0.7391	0.6293	0.7075	-0.7269	0.7342	-0.6955	-2.0806	-1.8445	-2.4076	-0.7984	-0.5596	-0.5796	-2.0838	-1.741	-1.8906	0.4377	0.3407	0.6503	-1.2667	-1.2153	-1.371	-0.4516	0.1476	-0.0471	-0.3978	-0.1026	-0.9843	-0.7114	-0.3622	-0.4694	-0.4448	2.1585	2.0605	2.3268	-0.7607	-0.524	-0.6689	-0.2353	-0.1732	-0.1241	-0.0988	-0.3339	-0.7568	-0.9699	-0.649	-0.5683	-1.3123	-0.964	-1.6426	-1.1825	-1.2953	-1.4	-0.6837	-1.7606	-1.1855	-1.0198	-1.1617	2.4296	3.235	-0.8208	-1.286	-0.8875	-1.4147	-0.3988	0.6664	0.1029	-0.1558	1.2764	1.4776	1.1672	1.2227	0.6244	0.5799	0.4616	-0.486	-0.2123	0.0506	-1.0645	-0.9861	-0.7826	-0.4059	-0.3525	-0.6471	-1.163	-1.6657	-1.5699	-0.5447	-0.7766	-0.5398	0.6185	0.4499	1.2988	-0.9397	-0.5688	-0.494	0.3208	0.8952	-0.3765	0.1398	0.7273	0.3747	0.2206	-0.0205	0.1689	0.4886	0.8321	0.3873	-0.5164	-0.5427	-0.4279	0.6368	-0.5889	0.4602	-0.3867	-0.4103	-0.8295	-0.8711	-0.5337	-0.1662
BSU10170	0.1924	-0.2188	0.0264	1.023	0.8047	1.0524	-1.9035	-1.9314	-2.1916	-0.4846	-1.3241	0.0333	-0.908	-0.4821	-0.5067	-0.5856	-0.4231	-0.4183	-0.7134	-0.954	-1.0664	-0.0234	-0.2998	-0.8037	-0.8135	-0.4293	-0.2429	-0.4424	0.4618	-0.2725	-0.2599	-1.0194	-0.5063	0.3505	0.6764	-0.5791	0.6724	0.2082	-0.1396	-0.278	-0.2752	-0.1083	-0.2754	-0.4498	0.1482	0.1548	0.4378	0.5037	0.1845	0.7462	-0.3437	0.8236	0.5644	-0.9221	-0.1435	0.5706	-1.4845	-0.268	0.295	-1.2365	-0.8683	0.0258	0.9775	-0.7949	0.4898	0.116	1.4546	0.8732	0.706	0.9721	0.6197	-0.5153	-0.5946	-1.2721	-1.8192	3.4597	2.53	3.0898	-1.185	-1.0521	-0.9937	0.3492	0.2446	-0.1435	0.2912	-0.1164	-0.1839	-0.1733	-0.4549	-0.4507	-0.6108	-0.2213	-0.5977	-2.6972	-0.0575	-0.7365	-2.5031	-1.4433	-1.2164	-1.1753	-1.1072	-1.3529	-0.9961	-1.1354	-1.189	-0.4996	-1.4213	-0.9304	-0.2028	-0.1447	-0.3356	-0.1701	-1.2441	2.2513	2.547	1.3853	0.8407	0.8237	0.8023	0.7615	0.1838	-1.5079	-1.8483	-1.9577	-1.5568	-1.7561	-2.0135	-1.7145	-1.9999	-2.0531	-0.3289	1.6751	1.2255	-1.3761	-1.1956	-1.316	-2.0907	-1.8713	-1.7762	0.463	0.7166	-0.3211	-1.6749	-0.9336	-2.2727	-2.4183	-2.0158	-0.6319	0.1802	-1.0001	1.1012	-0.9397	-2.1361	-2.1803	-1.9334	-0.3483	-0.3596	-0.2502	-0.8071	-0.7914	-0.4686	0.2117	-0.1554	1.0395	4.9902	4.8679	5.2229	4.4878	3.6704	3.5431	0.9529	1.3671	-0.6468	-0.6645	0.729	0.9218	0.5652	-0.1178	-0.5383	-0.5888	1.1146	0.7404	1.0566	0.8479	0.5126	0.5599	-0.8515	0.7259	0.3288	1.2136	-0.3709	0.6304	0.7835	0.5046	-0.1429	-0.0485	-0.2526	-0.3006	0.3795	-0.7614	-0.2849	-0.6809	-0.5744	0.2375	0.6387	-1.1583	-1.4494	-0.6202	-1.7139	1.7704	2.5755	0.2829	-0.1115	-0.6063	-1.5359	-2.0807	-2.0512	3.0227	2.1288	1.7044	0.6718	-1.0281	-1.1191	1.2474	1.4422	1.4547	-1.3828	-1.4709	-1.5271	-1.0798	-1.3816	-1.47	-0.202	-0.4831	-0.1851	0.7467	1.3306	1.3838	4.2721	4.686	4.5502	0.4308	1.2488	-0.1924	-0.157	0.1179	-0.1719	0.3473	0.4505	0.5237	0.211	1.0541	0.4734	-1.9912	-2.2792	-2.0915	0.9138	0.4067	1.8737	0.9485	0.8742	1.7661	-0.4219	1.9567	1.9733
BSU10180	0.374333	0.160333	-0.534667	0.663833	0.556733	0.951733	-0.00776667	-0.236267	-0.482167	-0.0460667	-0.908667	-0.0631667	-0.446767	-0.509967	-0.139167	-0.609867	-0.578167	0.162733	-0.367767	-0.581467	-0.497067	0.330033	-0.407467	-0.382967	-0.771567	-0.261967	-0.546067	-0.953367	-0.105367	-0.575567	-0.368467	-0.754767	0.123033	0.278233	1.00923	0.694933	0.455933	0.209233	0.239633	-0.0698667	0.123433	0.336033	-0.0402667	-0.145167	0.207833	0.0380333	0.278733	-0.135967	-0.547767	0.375733	-0.418867	-0.103267	0.316133	-0.774767	-0.401967	0.264433	-1.21617	-0.427267	0.124533	-1.04427	-0.541867	0.0868333	-0.350767	-0.329967	-0.236867	-0.0489667	0.339933	0.821633	0.0452333	1.12643	0.550233	-0.475167	-0.398267	-0.238567	-0.337067	1.29133	0.721133	0.778633	0.653933	0.613133	1.11093	1.76323	1.86313	1.42073	1.05263	1.04723	0.792433	0.451433	0.366833	0.000933333	-0.0937667	0.468933	-0.778567	-1.70667	-0.202667	-0.560167	-1.48977	-0.889267	-0.454567	-0.470967	0.186333	-0.0400667	0.0437333	-0.0964667	0.191433	-1.05297	-1.46837	-1.27657	-1.29487	-1.27087	-1.45127	-1.47597	-1.88897	1.49433	1.59033	1.31063	1.23643	1.20953	1.33713	0.941333	0.932233	0.227133	0.376333	0.256933	0.102233	0.810733	0.201833	0.557333	0.280133	-0.253567	-1.08177	-0.371267	-0.489667	0.721933	0.249233	0.407833	1.21033	1.07763	0.921633	-1.67827	-1.49437	-1.55277	-0.320167	-0.152367	-1.80007	-1.59167	-1.02387	-0.832867	-0.966367	-0.178367	-0.207567	0.257933	0.122833	1.21093	1.25933	-0.154867	0.733233	0.333533	0.622833	1.24843	1.61373	-0.897067	-0.553567	-0.473467	-0.341167	-0.209167	-0.159767	-0.587167	-0.845167	-1.01067	-0.232467	-0.453067	0.0286333	-0.00766667	0.297533	0.341233	0.314733	-0.297267	-0.404167	-0.262867	0.475133	0.0452333	0.289933	0.401333	0.287333	0.375733	-0.0179667	0.925933	0.335233	0.267333	-0.0635667	0.488733	1.46593	1.12333	0.263733	0.693933	0.881533	-0.333867	0.399233	-0.435367	0.371833	0.231833	-0.0788667	0.574433	0.621033	0.421233	-0.100767	0.472433	-0.123267	-0.185867	0.201333	-0.409967	-0.551767	-0.590667	-1.17447	-1.56547	-1.13737	1.32943	0.802233	0.176933	0.514333	0.211333	0.389233	1.45153	1.76213	1.56993	1.23153	0.308333	0.904733	-0.0764667	-0.497567	-0.547167	1.45983	1.19163	1.35313	-0.924767	-0.918067	-0.784467	-1.19037	-1.13287	-0.773267	-1.20217	-0.856967	-1.67807	-1.24037	-1.06367	-1.01247	-0.466167	-0.854467	-0.659467	-0.659567	-0.404767	-0.560767	-0.401567	-0.631167	-0.374367	-0.0429667	-0.228167	0.465233	0.959833	1.41503	1.40173	0.661633	1.18633	1.43453
new_1094366_1094987_c	0.0397	0.1647	-0.2044	0.141	0.2335	2.2421	2.0794	0.7624	0.4047	4.1784	-0.5862	-0.2969	-0.1079	0.0384	3.9265	0.1357	0.1709	4.5901	0.2483	0.011	4.1862	1.097	-0.2335	4.3846	0.2706	-0.289	3.8672	0.1579	-0.2966	0.4077	0.0054	-0.1231	-0.5697	2.7534	0.1618	-0.2597	2.1305	-0.1239	-0.211	-0.3011	0.0743	0.564	0.2527	-0.623	-0.3554	-0.8163	-0.3615	-0.7008	-0.3816	-0.257	-0.1144	-0.2225	-0.1098	-0.3433	0.0237	-0.2086	-0.9501	0.4292	-0.3055	-0.0222	0.2542	-0.0579	0.4685	0.2547	0.58	0.9341	0.3629	-0.178	0.2026	9.1238	8.9603	9.1737	9.0999	6.5402	7.2644	3.9197	2.9497	2.2848	3.9655	3.4174	2.0995	3.6975	2.2797	1.9634	3.2778	1.7648	2.4199	2.3635	0.9934	2.3207	1.9955	1.0056	2.753	3.7373	2.3565	2.6479	2.6472	2.3238	2.2358	1.9836	3.4564	3.6457	3.4035	4.5112	4.533	3.0608	2.7906	1.7484	1.4524	2.3079	1.2054	1.3959	2.4198	-0.3939	-0.1331	-0.2082	-0.0759	-0.2337	-0.4073	-0.5181	-0.4086	0.4366	0.1569	0.5908	0.7462	0.2844	0.1582	0.4378	0.1473	0.418	-0.2646	-0.0923	-0.0044	0.0766	-0.1293	0.0127	0.0734	0.3537	0.3221	-0.3685	-0.2763	-0.1942	0.2972	0.2469	0.0158	0.0248	0.4947	-0.1404	-0.0778	-0.1206	-0.1056	-0.0505	0.1771	-0.3292	-0.0021	0.0487	0.0633	-0.2781	-0.1114	-0.3105	0.13	-0.2275	-0.2603	-0.753	-0.056	0.057	-0.2387	-0.1965	-0.0457	0.0114	1.8666	1.7157	1.552	0.2638	-0.0192	-0.2865	-0.3671	-0.101	-0.3358	-0.2171	2.5921	3.7335	4.7643	0.7733	0.2574	0.5033	-0.1046	3.561	3.2396	2.3868	4.4279	4.8847	5.0744	5.7383	2.9477	7.0338	6.8827	0.7264	0.8461	1.0343	4.2673	4.9315	1.0384	-0.1783	-0.4292	-0.3779	0.4713	1.7026	-0.0624	-0.5687	-0.6335	-0.4438	-0.3671	-0.1449	0.121	-0.4364	0.2734	0.3882	0.5072	0.4457	0.417	0.58	0.203	3.4837	2.3255	3.9624	0.511	-0.084	0.2521	2.9799	1.1275	3.4831	0.2971	0.8094	0.2115	1.0544	0.5514	0.1728	0.3106	-0.1463	0.5629	0.6942	0.0228	-0.0249	0.2981	0.2363	0.4117	0.4186	-0.1709	0.5356	0.0713	-0.0967	0.3728	0.3882	-0.1053	0.1507	1.4024	0.0938	-0.23	1.4274	0.2983	0.1906	1.3679	0.2317	0.4232
new_1094651_1095022	0.353933	0.102733	-0.456667	0.565233	0.418333	0.849733	-0.375167	-0.641967	-0.949767	-1.00507	-1.53437	-0.158167	-0.850067	-0.732967	-0.166267	-0.863167	-0.612467	-0.460967	-0.658267	-1.24947	-0.997367	0.195133	-0.530667	-0.826667	-1.01547	-0.490167	-0.524367	-1.26307	-0.262367	-0.820467	-0.739167	-0.872067	-0.266167	-0.261467	0.655133	0.469933	0.200833	-0.0981667	-0.0192667	-0.0545667	-0.171167	-0.0654667	-0.0637667	-0.333667	-0.181967	-0.381367	0.0406333	-0.507467	-0.867767	0.129033	-0.787367	-0.309567	0.0785333	-0.941667	-0.828367	-0.103467	-1.63677	-0.964767	-0.0537667	-1.51177	-1.07727	-0.0555667	-0.411667	-0.559267	-0.752267	-0.330167	0.236933	0.410433	-0.0444667	0.0899333	0.293233	-2.49467	-2.68477	-1.48077	-1.44297	1.03133	0.316233	0.470733	0.593033	0.839433	0.802933	1.35513	1.65183	1.12513	1.12913	0.798433	0.589333	0.521533	-0.0426667	0.0919333	-0.297967	0.179433	-0.998167	-1.71177	-0.625567	-0.814367	-0.995267	-0.900067	-0.623767	-0.784167	-0.0618667	-0.154267	0.254633	-0.375667	0.892633	-1.00817	-1.24937	-1.57007	-1.39647	-1.37517	-1.66537	-1.60227	-1.55797	1.23343	1.23333	1.14343	1.20553	1.08193	1.20653	0.823133	0.792833	-0.313367	0.206333	0.00503333	-0.186867	0.677833	-0.000766667	0.166333	0.0578333	-0.484467	-1.26097	-0.500167	-0.834367	0.766433	0.146333	0.188333	1.00423	0.926633	0.784733	-1.91827	-1.89227	-1.79217	-0.431167	-0.289667	-2.34567	-2.05737	-1.33847	-0.949867	-0.881967	-0.196367	-0.245567	0.404233	0.0712333	1.26783	1.17433	-0.434067	0.892933	0.411533	0.588833	1.16443	1.62623	-1.07807	-0.774167	-0.612367	-0.481367	-0.490967	-0.296167	-0.821267	-0.934967	-1.26207	-0.396767	-0.364067	-0.0409667	-0.0325667	0.0399333	0.191433	0.0875333	-0.417867	-0.700267	-0.465767	0.584433	-0.0758667	0.199033	0.194233	-0.00796667	0.365733	-0.221267	1.13123	0.00103333	0.0506333	0.878233	0.165133	1.66873	0.341433	0.189933	1.08463	0.0518333	-0.720167	0.126033	-0.872867	-0.0569667	-0.255667	-0.551867	0.422733	0.455433	-0.0806667	-0.341967	0.466333	-0.473767	-0.747067	-0.331367	-0.685767	-0.797467	-0.681267	-1.21157	-1.74317	-1.38917	0.894433	0.419733	0.183233	0.271433	0.0327333	0.111333	1.12163	1.52223	1.19093	1.10203	0.0720333	0.747933	-0.427567	-0.767067	-1.02057	1.33143	1.11303	1.36293	-1.31437	-1.26927	-1.17537	-1.60407	-1.29807	-1.25107	-1.34387	-1.08977	-1.87787	-1.53677	-1.17027	-1.25407	-0.634967	-0.992167	-0.893967	-0.840767	-0.452367	-0.756967	-0.685767	-0.890267	-0.579567	-0.283567	-0.438967	0.229633	0.906833	1.46383	1.30703	0.783333	0.940533	1.47253
BSU10200	0.427433	0.0189333	-0.446367	0.0505333	0.146233	0.384333	-1.25667	-1.43197	-1.55437	-0.252167	-1.16417	0.255833	-0.544667	-0.287767	-0.192267	-0.242067	-0.667767	0.140133	-0.342367	-0.881367	-0.802167	0.386333	-0.230767	-0.363867	-0.691767	-0.347767	-0.662467	-0.942267	-0.0392667	-0.399767	-0.403967	-0.752167	-0.233667	-0.455067	0.500133	0.0271333	0.0194333	-0.301167	-0.237667	0.0802333	-0.0575667	-0.150767	0.0708333	-0.0484667	-0.433967	-0.322167	0.0372333	-0.188867	-1.10447	-0.132367	-0.457667	-0.384767	0.196933	-0.271767	-0.748467	-0.0282667	-1.12657	-0.990067	0.0106333	-1.07357	-1.03307	0.0579333	-0.271467	-0.349267	-0.884367	-0.574867	-0.175567	-0.389667	-0.0814667	0.0962333	-0.275767	-0.367767	-0.444067	-0.466767	-0.739967	0.0270333	-0.0717667	0.141733	0.506233	0.399033	0.965733	0.512133	0.571933	0.506333	0.0188333	0.0932333	-0.344867	-0.469367	-0.886567	-1.05887	-0.956267	-0.768967	-2.33157	-4.08187	-1.85817	-2.23637	-3.97917	-2.07247	-1.71457	-1.70397	-1.39447	-1.51437	-1.54417	-1.67847	-1.76147	-1.53567	-2.91817	-1.25227	-1.15917	-1.05907	-1.76857	-1.53377	-2.62587	0.551433	0.383433	0.426933	0.188233	0.172433	0.301833	0.157633	0.104633	0.0560333	-0.269867	-0.786367	-0.863067	0.0985333	-0.517567	-0.281867	-0.240267	-0.904367	0.187233	0.522933	0.384033	1.55013	1.16763	1.22493	1.29353	0.982233	1.12853	-1.17397	-0.418967	-0.625567	1.61793	1.44173	-0.0583667	0.171933	0.866433	0.650033	0.0408333	0.833733	0.866033	1.00713	1.15583	1.58553	1.82783	0.708033	1.78683	0.845733	1.60473	1.98003	2.61843	0.219033	0.401433	0.626933	0.876433	0.748533	0.539033	1.10103	0.972033	0.709233	-1.59767	-1.27857	0.567733	0.924333	-0.00766667	-0.00806667	-0.0306667	-0.911367	-1.09007	-0.890167	-0.351567	-0.490167	-0.434867	0.0610333	-0.169567	0.0422333	-0.104467	0.449733	-0.185167	-0.240767	-0.374367	-0.0812667	0.254433	0.159233	-0.613667	-0.316067	-0.343267	-0.661867	-0.0579667	-1.31617	-0.586867	-0.544167	-0.936767	0.609133	0.962833	0.111933	-0.448367	-0.0204667	-0.671967	-0.638567	-0.0364667	-0.363367	-0.658567	-0.706167	0.346733	0.227933	-0.0677667	-0.475067	-1.17997	-1.81037	0.720633	0.00333333	0.470433	0.452933	0.650533	0.693533	0.0617333	-0.388067	-0.0892667	-0.874167	-1.07907	-1.12527	0.324333	-0.0741667	0.257233	-1.15667	-1.06247	-0.527367	-0.616567	-0.304667	-0.403767	-0.963367	-0.391267	-1.93377	-0.379767	0.106633	-0.0566667	-0.711067	-1.00107	-0.950067	-0.622367	-0.176067	-0.721767	0.247633	0.533033	0.664533	-0.00756667	-0.729967	0.0783333	-0.0521667	0.336733	-0.0844667	0.0309333	0.0343333	0.205833
BSU10210	0.381333	0.0548333	-0.436167	0.174733	0.446433	0.478133	-0.830867	-0.985667	-1.06717	-0.110367	-0.826467	0.296733	-0.435567	0.0195333	-0.0260667	-0.495467	-0.145667	0.221833	-0.208067	-0.450667	-0.484667	0.716233	0.172233	-0.0582667	-0.511167	-0.423367	-0.494167	-0.928367	-0.151767	-0.374667	-0.0822667	-0.535067	-0.320867	-0.150167	0.895833	0.0332333	0.376433	-0.262767	-0.146867	0.476533	0.154333	0.136233	0.471033	-0.0675667	-0.290067	-0.258167	-0.0244667	-0.283067	-1.10607	0.105533	-0.282267	-0.368267	0.449933	-0.0768667	-0.384067	0.165533	-0.896667	-0.375267	0.166533	-0.584367	-0.517967	0.139533	0.0418333	0.152633	-0.531667	-0.166767	0.0377333	-0.0699667	0.307433	0.625533	0.391833	-0.0869667	-0.213467	0.121533	-0.291967	0.220033	-0.0706667	0.361133	0.829233	0.653733	0.739433	0.700333	0.575233	0.401933	0.487733	0.168233	0.129433	0.0437333	-0.516467	-0.510967	-0.190667	-0.313967	-1.38297	-2.72907	-1.16657	-1.17747	-2.64227	-1.19367	-0.802667	-0.933167	-0.731567	-0.707767	-0.747467	-0.906767	-1.26327	-0.974967	-2.34317	-1.03057	-1.14637	-0.812067	-1.63687	-1.60697	-1.92307	0.650033	0.675833	0.541033	0.403133	0.396333	0.588533	0.444333	0.274733	0.595433	-0.237767	-0.493067	-0.746967	0.0738333	-0.590767	-0.237067	-0.354467	-0.716167	0.484333	0.561833	0.434433	1.76183	1.27053	1.41233	1.53093	1.32463	1.47013	-0.848067	-0.266767	-0.726967	1.67213	1.68993	0.218533	0.360133	1.35693	1.07923	0.0284333	1.22193	0.849733	1.05883	1.34263	2.03123	2.12343	0.734033	2.02923	0.841433	1.65153	2.18393	2.50643	0.203933	0.634133	0.653533	0.864833	0.991433	0.568533	1.03893	1.10473	1.03603	-0.562567	-0.472567	1.10643	1.26243	0.310833	0.260233	0.165833	-0.507567	-0.649667	-0.579767	0.267433	-0.362667	-0.270067	0.471433	-0.270867	0.0732333	0.0693333	0.725433	-0.154967	-0.313467	-0.101967	-0.290767	0.562533	0.518133	-0.185267	0.153333	0.0771333	-0.187167	0.476033	-0.588267	-0.263267	-0.0901667	-0.554367	1.00293	1.34893	0.815133	0.486633	0.930133	0.414533	0.359033	1.00723	-0.360767	-0.449367	-0.447167	0.366533	0.534133	0.246633	-0.336867	-0.820067	-1.09577	0.771433	0.509233	0.867033	0.953733	0.910633	1.06663	0.622833	-0.169867	0.114433	-0.458667	-0.645767	-0.852267	0.389833	0.547233	0.582933	-0.820867	-0.821467	-0.251867	-0.107167	-0.288767	-0.182467	-0.538967	-0.340467	-1.45987	0.00683333	-0.0105667	-0.0711667	-0.212367	-0.422367	0.0466333	-0.0995667	0.131533	-0.214067	1.09963	1.36253	1.56353	-0.00656667	-0.553267	0.136033	0.116433	0.733633	0.223733	0.372933	-0.247767	0.568933
BSU10220	0.269533	-0.168967	-0.100567	-0.867567	-1.18587	-0.509967	-2.10587	-2.41927	-2.31607	-0.0828667	-0.935567	0.584433	-0.124567	-0.245267	0.144633	-0.0179667	-0.137067	0.589533	0.285933	-0.839767	-0.183967	0.778233	0.551633	0.198833	-0.0197667	0.480133	0.0967333	-0.352167	0.835033	0.00933333	0.462433	-0.208667	0.472033	-1.25367	-0.284267	-0.656867	-0.817367	-0.548767	-0.304267	0.277333	0.0433333	-0.482267	-0.304367	-0.125767	-0.669867	0.0696333	-0.167867	0.291633	-0.998667	0.190333	-0.109867	-0.307867	0.735933	0.476033	-0.476767	0.380333	-0.668567	-0.906167	0.229533	-0.841667	-0.858667	0.435633	0.400233	-0.416067	-1.15407	-0.413767	-0.405567	-1.12567	-0.528267	-1.51057	-1.81527	-0.981967	-0.976567	-0.908467	-0.741567	-0.274167	-0.746467	-1.17127	0.713833	0.699433	0.764333	-0.161367	-0.0331667	-0.669767	-0.654367	-0.354867	-1.23837	-1.82967	-2.23737	-2.01897	-1.95777	-1.58697	-2.74317	-5.25127	-2.81677	-3.15267	-5.71327	-3.29457	-2.55217	-2.58527	-2.72167	-2.86427	-2.81147	-3.27407	-4.51037	-0.390267	-1.75397	-0.338067	0.0837333	-0.133667	-0.682967	-0.327067	-0.995667	-0.282367	-0.419467	-0.470267	-0.790767	-0.638267	-0.565667	-0.616367	-0.742067	-2.28977	-2.71317	-2.89097	-2.50257	-1.49897	-1.92067	-1.31927	-1.40027	-2.33767	0.848033	0.779633	0.401033	-0.0238667	-0.695067	-0.577067	-1.56817	-1.69657	-1.94327	0.519433	0.831833	0.296533	-2.79087	-0.831067	-4.97817	-5.09527	-3.95667	0.323333	0.813333	-0.433167	0.260833	-0.00606667	-1.80507	-1.03957	-0.768367	-0.685167	-0.164567	0.153033	-1.55817	-1.30027	-0.971267	0.391233	0.726833	0.520433	0.733133	0.490533	0.410033	-0.874667	-0.369167	-0.00736667	-1.18047	-0.930467	0.653933	0.895333	-0.184767	-0.287867	-0.125467	-1.82607	-1.80087	-1.69447	-0.444867	-0.139967	0.0726333	0.111033	0.145433	0.300033	0.803933	0.388033	-0.359667	-0.783667	-0.568167	-0.259767	-1.02907	-0.665267	-1.48187	-0.984267	-1.22707	-1.89467	-0.873467	-2.49927	-1.16957	-0.491667	-1.49057	0.148433	0.174533	0.679933	0.165633	0.420233	0.0580333	0.492733	0.543733	0.254233	0.129233	0.0786333	-0.0837667	-0.322967	-0.742267	0.397733	0.0897333	-0.560167	-3.68147	-3.88407	-3.55997	-0.680967	-0.808667	-0.720967	-0.286067	-0.0849667	-0.123367	0.448433	-0.0163667	0.0280333	-0.296467	-0.273867	-0.428867	-0.459767	-0.288967	0.471933	-0.332267	0.261733	-0.470167	-0.0442667	0.534033	-1.17417	-0.841667	-0.551467	-1.38727	0.0206333	-0.265867	-0.210467	-0.168667	0.572233	0.0959333	-2.74797	-2.41177	-2.00777	0.584733	0.179233	0.505533	-0.654267	-0.329767	-0.714067	-1.19907	-0.942467	-0.672167
new_1097850_1097950_c	0.171133	-0.105667	-0.0654667	-0.540367	-1.87627	-0.280867	-1.30437	-1.40397	-1.72797	-0.179567	-2.58547	0.944033	-0.833467	-1.12477	-0.328767	-1.57477	0.0184333	0.170533	0.0765333	-5.43257	-0.396567	1.14433	0.946333	0.211333	-0.0297667	0.172233	0.851633	-1.42947	0.867033	-1.90197	-1.24187	-0.688167	-0.0217667	-3.11827	-0.366167	-0.629667	-0.184767	0.117633	-0.913867	0.227333	0.0612333	-1.69777	0.596633	-0.0345667	-2.18947	-0.551667	-0.206867	-0.889767	-0.911567	-0.291367	-0.337267	-0.398067	0.542933	1.07493	-1.93717	-0.188967	-2.75627	-1.76397	0.186433	-3.42007	-3.14027	-0.442767	0.784533	-0.165767	-3.13877	-0.644167	-0.267167	-1.38127	-0.167567	-1.56507	-2.16217	-0.758667	-1.26437	-0.716467	0.113833	-0.184467	-0.339367	-0.710467	0.451233	0.0836333	0.850133	0.00593333	-0.442567	-1.36787	-0.767867	-0.295567	-0.744767	-1.77737	-1.98927	-1.62757	-2.13757	-1.36537	-2.60727	-5.80917	-2.08427	-2.45897	-6.43277	-4.20787	-2.38117	-2.69617	-2.67227	-2.92467	-2.74577	-3.69087	-3.80927	-0.362267	-2.11307	-0.823867	0.349533	-0.515767	-0.662467	-0.986767	-1.03697	0.0281333	-0.225567	0.0876333	-0.625567	-0.156967	-0.507967	0.0790333	-0.451967	-1.32727	-1.45657	-1.44577	-1.99347	-0.603767	-0.214167	-0.268667	-0.138267	-1.39657	0.342633	0.759533	0.564533	0.00793333	-0.591567	-0.503267	-1.56587	-1.75867	-2.18247	0.716033	0.679533	0.632333	-2.59277	-1.25877	-5.22597	-4.97437	-4.79197	-0.308167	0.475333	-1.50777	-0.830467	-0.944667	-2.10507	-1.08957	-1.10457	-1.68367	-1.01647	-0.609067	-2.23967	-1.53887	-1.09727	0.0217333	0.185733	-0.555167	0.0280333	0.700733	0.926533	-0.128067	-0.369867	-0.610567	-1.29357	-1.23767	0.315333	0.438433	0.141633	-0.0317667	0.287833	-1.13927	-1.17657	-1.36437	-0.666267	0.482433	-0.174467	0.156033	0.241033	0.395233	0.691133	0.568233	-0.164167	-0.373867	-0.925667	-0.782067	-0.421967	-0.467067	-0.883767	-0.729767	-1.28287	-1.95537	-0.842867	-3.05097	-0.949767	-0.436867	-3.14947	-0.725367	-0.0515667	0.717133	-0.107467	0.767733	-0.0113667	-0.912767	0.0757333	0.289333	0.777133	-0.421867	-0.481167	-1.12297	-1.08767	1.51473	0.319833	-0.566667	-2.62367	-3.22367	-2.70407	-0.887567	-0.873067	-0.898967	-1.89697	-0.384967	0.0918333	0.689633	0.806633	0.774533	-0.137667	-0.233667	-0.0278667	-0.572867	-0.145967	-0.0522667	-0.221067	-0.673367	-0.308067	-0.356767	0.367233	-1.29317	-0.743567	-0.604767	-1.15927	-0.0132667	-0.523167	-0.270067	0.0820333	0.408533	0.427333	-2.02987	-1.81637	-1.66547	0.469133	0.338633	0.482433	-0.479367	-0.113567	-0.553467	-1.62067	-0.187767	-0.564467
new_1097952_1098088_c	0.176033	-0.0352667	-0.140767	0.0810333	-0.00606667	0.0802333	5.21393	5.04503	4.86373	-0.275967	-0.781867	0.0165333	-0.527367	0.0224333	-0.135867	-0.301467	0.0443333	0.0812333	-0.416967	0.00653333	-0.204867	0.332333	0.0573333	0.0669333	-0.234167	0.0286333	-0.387367	-0.383967	0.0618333	-0.181667	-0.261967	-0.707067	0.0103333	0.468033	0.882233	0.571533	0.100533	-0.182467	-0.224467	0.790333	0.475033	0.315033	0.517233	-0.0419667	0.0259333	-0.213567	0.210733	-0.472667	-0.654967	-0.378867	-0.327867	0.00343333	-0.0644667	-0.0482667	-0.162167	0.119733	-0.605767	0.265533	-0.164367	-0.385367	-0.0623667	-0.569467	0.357733	0.127133	-0.401867	0.659533	0.118933	-1.23987	0.197133	0.617633	0.656233	4.47523	3.94733	3.87583	4.90703	4.65303	5.18933	4.84753	3.57703	3.19503	3.23703	2.92483	1.83913	1.28093	3.54753	2.65123	2.67573	1.33543	1.71893	0.968633	1.49383	0.817133	0.508833	0.420433	0.221433	1.68853	0.199033	2.28553	1.69463	1.95973	2.75233	3.00493	3.18353	2.60303	2.85293	2.81213	1.48693	1.88963	2.65553	2.23113	0.700733	0.749833	-0.0341667	1.95953	1.53443	0.712133	0.209433	0.0546333	-0.0435667	0.326033	0.863333	0.399933	2.96073	3.24453	4.36603	5.67933	5.87603	6.18663	6.07973	4.80503	0.749533	0.290833	2.22003	1.00943	-0.277267	-0.181667	1.48483	1.84313	2.19913	0.404833	-0.0827667	0.00703333	0.0642333	0.131633	1.22573	1.69513	0.221433	1.08013	1.01583	-0.0145667	1.26133	-0.634867	2.18303	2.38383	2.07563	0.123433	0.464133	-0.882067	2.05363	2.90043	2.86753	0.654433	0.750133	0.262833	0.472233	1.19343	0.644933	0.381033	1.14703	-0.145067	2.84193	2.36763	2.58773	0.464933	0.217333	0.360233	0.238433	0.861633	1.36533	1.19193	3.31553	0.0186333	-0.337767	1.65863	0.573633	0.800733	0.473733	1.43593	0.174233	1.24983	0.0238333	-0.0297667	1.06843	1.44603	1.58803	1.12903	1.98353	2.74063	2.19293	2.19893	2.20583	1.61603	0.577633	1.37313	1.26953	0.0216333	1.25983	2.51873	0.530633	-0.227667	0.319633	-0.0510667	0.0229333	0.295733	0.864633	0.325833	0.177733	5.49423	5.22823	5.26783	1.01553	0.883133	0.899933	-0.160467	0.0320333	-0.195667	-0.256667	-0.520267	0.199733	4.10563	3.80063	3.39793	0.404933	0.841933	0.782433	2.35123	0.983533	1.31103	1.77623	0.848233	0.869033	2.26803	2.03783	0.381933	2.23633	1.99693	1.21863	2.77223	2.40743	2.70923	2.86413	2.81383	2.66443	0.413933	1.27343	1.22613	0.581833	0.126633	0.255233	0.112933	-0.133467	0.534733	-0.218167	0.182833	0.809533
BSU10230	0.156667	0.0193667	-0.176033	0.201067	0.0587667	0.223567	7.09637	6.82587	6.37717	0.0855667	-0.553233	0.334867	-0.327333	0.787367	0.359967	-0.262333	0.184167	0.192267	-0.108433	0.224367	0.0371667	0.709567	0.144567	0.513767	0.272467	0.416167	1.82217	-0.165133	0.0939667	0.0663667	0.0866667	-0.554033	0.338667	0.705667	1.37457	1.22187	0.565367	0.546867	0.723267	0.755467	0.865167	0.596567	1.08517	0.457667	0.593067	0.353867	0.574567	-0.190033	-0.404033	0.129667	0.319867	0.503667	-0.126233	0.205467	0.469567	0.527567	-0.487733	0.142767	0.0903667	-0.128333	0.118867	0.121167	0.534567	0.586867	0.231067	0.732667	0.147667	-0.168033	0.346467	1.22127	0.946567	5.07387	4.50837	4.40117	5.28357	3.99307	4.46397	4.93367	4.66057	4.77557	5.01737	3.99887	3.39267	3.63167	4.31627	3.77687	3.49347	3.11277	3.70417	1.93557	2.27007	2.78257	1.45707	0.701567	1.78657	1.95227	0.239067	2.43137	2.41337	2.67827	2.76997	2.75507	2.78557	2.19857	2.37057	2.07937	0.906667	1.36777	1.58487	2.03847	0.611967	0.497267	-0.135833	1.19447	1.30677	0.852067	0.413967	0.200867	0.0482667	0.416367	1.26107	1.14097	3.72077	4.21167	5.39587	6.21197	6.50697	6.93877	6.73087	5.65647	0.923667	0.313167	1.59867	2.03667	0.519467	0.345067	3.62277	3.35277	2.96547	0.337867	0.0920667	-0.0353333	0.465967	0.620967	1.45177	3.17637	0.891667	1.12087	0.857567	0.0881667	1.40527	-0.145033	2.29417	3.61567	2.82707	0.0882667	1.27607	-0.308833	3.11957	3.86107	4.07647	0.976667	0.849367	0.445567	0.442267	1.32457	0.812667	0.170367	0.850367	0.249367	1.70087	1.68707	2.00777	0.908467	0.561267	0.718667	0.526967	1.97517	1.84147	1.54837	2.52527	-0.000733333	-0.101233	1.65697	0.437667	0.522667	0.448067	0.894667	0.283567	0.732867	0.0341667	-0.149033	1.51137	2.08117	1.64467	1.32087	1.91977	2.78407	2.05177	1.97587	1.81507	1.51077	0.751867	1.61747	1.70687	1.30347	2.08147	2.49377	1.52757	1.02147	0.902667	-0.121333	-0.0493333	0.143467	0.520667	0.246067	0.487567	4.89097	4.19947	3.65947	1.41887	0.861767	0.825667	0.0292667	0.0230667	0.238467	0.203467	0.395867	0.673167	4.04527	4.35037	3.73727	1.45917	1.21337	1.22067	2.27767	0.951267	1.31607	1.37027	0.690267	1.04047	2.13337	1.62887	0.349067	2.00257	1.47157	1.09267	2.77777	2.89487	3.32707	2.73507	2.78947	2.55217	5.09197	4.74237	4.46237	0.493067	0.0507667	0.264667	0.708967	0.242367	1.03787	0.120567	0.270667	1.33837
BSU10240	0.399533	-0.00866667	-0.390867	-0.552667	-0.515767	-0.267767	-1.74477	-2.27927	-2.36197	-0.324667	-0.938767	0.265333	-0.323767	-0.308167	-0.406567	-0.267167	-0.373267	0.181433	-0.0740667	-0.878967	-0.656867	0.563233	-0.0139667	-0.149567	-0.545467	0.138133	-0.376267	-0.649067	0.666833	-0.0541667	0.107133	-0.524967	0.0389333	-0.879267	-0.124967	-0.0947667	-1.01557	-1.12437	-0.683567	-0.0172667	-0.317467	-0.700967	-0.0720667	-0.391167	-0.769467	-0.0904667	-0.183467	-0.119567	-1.24847	-0.420467	-0.333567	-0.679967	-0.143967	-0.217967	-0.926167	-0.125967	-0.856767	-0.815867	-0.265367	-0.879567	-0.978367	-0.182567	-0.477967	-0.505267	-1.45977	-0.958467	-0.714567	-1.02547	-0.221367	-1.79997	-2.56817	-1.89527	-1.80527	-1.86117	-1.29147	-0.764167	-0.859867	-0.989667	0.160633	0.325533	0.304633	-0.782767	-0.734767	-1.05517	-0.277567	-0.229767	0.0353333	-0.401167	-0.629267	-0.651867	-0.677467	-0.274967	-1.94857	-4.48287	-1.55097	-2.19287	-4.48947	-1.98917	-1.57817	-1.33387	-1.40397	-1.60287	-1.27847	-2.00697	-2.98897	0.187633	-1.96257	0.259133	0.493733	0.541733	-0.0726667	0.460833	-0.928267	-0.00256667	-0.258267	-0.262867	-0.438067	-0.565667	-0.498967	-0.476567	-0.553767	-2.08037	-1.91377	-2.35487	-1.84847	-0.712167	-1.12637	-0.792367	-0.714867	-1.31237	1.34513	1.17113	0.962033	-0.105967	0.178933	0.495733	-0.507567	-1.21987	-1.79247	0.661333	0.994433	0.565233	1.03403	1.49723	-1.84707	-1.34687	-0.147567	1.56423	1.22713	0.625933	1.41383	1.25533	-0.849367	0.186433	0.109233	0.570733	0.272833	1.37083	-0.282067	0.232033	0.908533	1.01703	1.15613	1.24923	2.29463	2.42273	2.22633	3.22193	3.03653	2.74893	-2.06177	-1.88797	0.264433	0.768233	-0.226967	-0.304167	-0.300967	0.398633	0.351933	0.443933	-0.329467	-0.462267	-0.388867	-0.0745667	-0.225667	-0.0987667	-0.102267	-0.243167	-0.566267	-1.07097	-0.770467	-0.352367	-1.04747	-0.882167	-1.32337	-1.31987	-1.32517	-1.76507	-0.986767	-2.30457	-1.04597	-0.653267	-1.39797	-0.561567	-0.403167	-2.26767	-3.02847	-1.89477	-3.17367	-3.57847	-2.56037	0.0828333	-0.0929667	0.676533	1.73683	1.49733	1.31783	-1.28607	-1.52867	-1.95977	2.15583	1.56693	2.24723	-0.134467	0.188333	0.105633	-0.464767	-0.334967	-0.387167	-0.112267	-0.153767	-0.262967	-1.03557	-1.37497	-1.23457	-0.161767	0.0176333	0.651633	1.60363	2.25163	1.99403	0.492433	1.09913	-0.188967	1.64643	1.89333	1.66903	-0.224467	-0.504167	-0.556367	0.0820333	0.265933	-0.349967	-0.860567	-0.791067	-0.626267	0.650933	-0.171467	0.584533	-0.751867	-0.559067	-0.878267	-0.510167	-0.884967	-0.465267
BSU10250	0.434933	-0.0158667	-0.419067	-0.627167	-0.411167	-0.239667	-1.71707	-2.09437	-2.26107	-0.162067	-0.954367	0.324533	-0.458767	-0.0890667	-0.161867	-0.145767	-0.583267	0.350233	-0.0990667	-0.530667	-0.610567	0.912533	0.136533	0.0559333	-0.147367	0.186933	-0.302567	-0.358967	0.609233	0.0665333	-0.0520667	-0.534667	0.0893333	-1.12557	-0.0260667	-0.217767	-0.834367	-0.957667	-0.453167	0.0537333	-0.311967	-0.341367	0.164433	-0.242167	-0.508567	0.0318333	-0.175867	0.0850333	-1.24347	-0.298367	-0.195267	-0.553367	-0.0550667	-0.151667	-0.985267	0.124033	-0.694367	-0.571367	0.0350333	-0.793367	-0.911867	0.198633	-0.381267	-0.251067	-1.14757	-0.876667	-0.511467	-0.991767	-0.0864667	-0.939167	-1.20037	-0.162967	-0.423467	-0.940967	-0.940467	-0.451467	-0.407867	-0.477167	0.0797333	0.0572333	0.308633	-0.774667	-0.730967	-0.726567	-0.215567	-0.135667	0.0800333	-0.0729667	-0.206267	-0.396267	-0.217767	-0.134567	-1.38257	-3.43437	-1.18517	-1.59067	-3.61617	-1.38867	-0.790267	-0.826267	-1.08537	-1.25467	-1.03187	-1.70577	-2.22987	0.156833	-1.67547	0.168533	0.477633	0.340433	-0.225067	0.344033	-1.06217	-0.121567	-0.141467	-0.167567	-0.361367	-0.499267	-0.282367	-0.328967	-0.384967	-1.62897	-1.69577	-2.04777	-1.70357	-0.735067	-1.04177	-0.728767	-0.767367	-1.18097	1.37523	1.23383	1.03443	-0.0408667	0.428733	0.786933	-0.0974667	-0.342467	-0.388167	0.665533	0.955533	0.713433	1.04673	1.42823	-1.51417	-1.07867	-0.0483667	1.72413	1.26463	0.886633	1.52173	1.28423	-0.593267	0.195733	0.259033	0.636133	0.281933	1.42443	-0.136467	0.283233	1.01143	1.14173	1.15913	1.19363	1.99793	2.30973	2.08193	3.19093	3.15763	2.66633	-1.83077	-1.58277	0.608133	0.990133	-0.158567	-0.145167	-0.140367	0.745133	0.645933	0.740333	-0.521167	-0.398467	-0.449267	-0.150567	-0.158067	-0.0969667	0.180833	0.0512333	-0.557667	-0.664067	-0.578467	-0.236467	-0.831367	-0.588867	-1.11007	-0.864267	-1.15747	-1.22647	-0.504867	-1.83637	-1.03167	-0.631567	-1.22857	0.0259333	0.173933	-1.23147	-1.96737	-1.27047	-2.15457	-1.43297	-0.745167	0.0950333	-0.148167	0.483633	1.58543	1.50673	1.07933	-0.836367	-1.41097	-1.89137	2.08473	1.11673	1.97953	-0.166367	0.0948333	0.114933	0.113133	-0.128267	-0.219967	-0.208767	-0.372767	-0.394067	-0.867567	-1.17477	-1.02117	-0.0874667	-0.0286667	0.802233	1.71253	2.36213	1.97153	0.313733	1.11933	-0.133567	1.82163	1.95623	1.61203	0.00213333	-0.339567	-0.375567	0.144133	0.487233	-0.261667	-0.437767	-0.108467	0.00323333	0.691333	-0.148067	0.616833	-0.574467	-0.396167	-0.708167	-0.659067	-0.963967	-0.327767
BSU10260	0.377367	0.0165667	-0.393933	-0.548333	-0.412433	-0.309933	-1.58523	-1.58203	-1.72893	0.0619667	-0.740833	0.632167	-0.196233	0.0442667	0.118767	0.126867	-0.113133	0.553267	0.278167	-0.327333	-0.398133	0.850567	0.322267	0.351267	-0.125633	0.207067	-0.123133	-0.228633	0.606467	0.202967	0.300267	-0.251633	0.143567	-0.441533	0.163167	-0.190933	-0.666333	-1.12993	-0.271033	0.353067	-0.106733	-0.155833	0.198367	0.0760667	-0.414833	0.216367	0.192867	0.226267	-0.930333	-0.0643333	-0.0691333	-0.281833	0.0569667	-0.0188333	-0.703333	0.315867	-0.527733	-0.541133	0.183667	-0.626533	-0.594133	0.226467	-0.137233	-0.494533	-0.884733	-0.819233	-0.374433	-0.886533	0.00326667	-0.0304333	-0.482633	-0.101833	-0.349433	0.146167	0.106667	-0.462633	-0.728633	-0.542433	0.136767	0.299167	0.163767	-0.676233	-0.822533	-0.597033	-0.0801333	-0.432933	0.299867	0.407067	-0.145733	0.737967	0.843867	0.804767	0.0961667	-1.94693	-0.237033	-0.287433	-2.39553	-0.231133	0.393467	0.458467	0.00436667	-0.0813333	-0.137633	-0.461833	-0.958133	-0.0581333	-1.67973	-0.353033	0.0791667	-0.111433	-0.514333	-0.00663333	-1.09923	-0.135533	-0.113733	-0.0546333	-0.329633	-0.202133	0.0240667	0.140667	-0.00443333	-0.412433	-1.01683	-1.13693	-1.29883	-0.416233	-0.562533	-0.366933	-0.147933	-0.701033	0.959767	0.973267	0.701967	0.384667	0.713167	0.810367	0.458767	0.0502667	0.174867	0.286567	0.622167	0.328767	0.945767	1.37807	-0.587133	-0.634333	0.199667	1.71617	1.05427	1.03177	1.37957	1.23207	-0.330533	0.700567	0.605867	0.520067	0.817667	1.39027	0.257467	0.778867	1.22317	0.692967	0.752867	0.886767	2.18447	2.34147	2.19937	3.12607	3.07717	2.73587	-1.63303	-1.17473	0.773867	1.00217	-0.137833	-0.248433	-0.0882333	1.13387	0.979467	1.10627	-0.475933	-0.563533	-0.401433	-0.0899333	-0.321833	-0.130933	0.418467	0.274867	-0.671633	-0.648533	-0.365233	-0.452433	-0.351333	-0.219633	-0.776233	-0.232133	-0.436733	-0.632433	0.0301667	-1.22123	-0.875933	-0.611033	-1.12923	0.240967	0.484667	0.388467	-0.0975333	0.0741667	-0.469433	0.338667	0.558867	-0.212833	-0.368433	0.145567	1.65897	1.47497	0.892667	-0.778633	-1.32843	-1.91163	2.17797	1.19217	1.90667	0.125367	0.333167	0.452767	0.374167	0.0474667	0.0658667	0.0247667	-0.236533	-0.123633	0.443667	0.244867	0.150267	-0.258933	0.0167667	0.640867	2.43637	2.30977	2.33847	0.822467	0.939467	-0.680633	1.52237	1.85527	1.71087	-0.0474333	-0.319133	-0.112733	0.270067	0.559867	-0.215733	1.62947	1.67407	1.94477	0.608767	-0.245833	0.499167	0.115267	-0.107233	-0.392833	-0.204733	-0.762633	0.154267
BSU10270	0.234333	-0.0953667	-0.138967	0.388733	0.166233	0.615133	1.80883	0.938733	0.917433	0.812633	0.100333	1.17943	0.525933	0.755933	0.206533	-0.153567	-0.0105667	-0.0449667	-0.203867	-0.177567	-0.481467	0.220533	-0.0503667	-0.286167	-0.384167	-0.00956667	-0.109167	-0.214867	0.417733	0.0485333	0.133933	-0.420267	0.0432333	0.0543333	0.325633	0.0119333	0.0943333	0.219833	0.536333	0.687233	0.518733	0.830433	0.627733	0.282733	0.289633	0.570233	0.589733	0.287233	-0.366967	0.242333	-0.0172667	0.0928333	0.213233	-0.112367	0.00883333	0.327333	-0.626267	0.282633	0.132033	-0.487967	0.00233333	0.229933	0.375833	-0.136767	0.229833	0.435433	0.0428333	-0.0644667	-0.178467	1.76893	1.45043	1.38873	0.957533	3.15393	2.94333	1.57723	1.47933	1.88183	0.940333	1.11673	1.28943	1.57933	1.41483	1.64703	1.77913	1.41773	1.89653	2.18633	1.64443	1.57343	1.52213	1.81313	1.59173	1.63303	1.82063	1.57803	0.987933	1.39623	2.24343	1.76423	2.35613	2.39033	2.24693	2.00143	2.10583	0.644433	-0.279367	1.23383	0.851133	1.09533	0.194033	0.629233	-0.227667	0.391933	0.479033	0.597533	0.299633	0.307733	0.525333	0.312933	0.631233	5.45203	3.11343	2.39303	1.57353	1.70263	1.00133	1.30283	1.10903	0.577133	0.931433	0.769933	0.496333	1.05523	0.220933	0.182033	3.29483	3.02763	2.71463	-0.150767	0.0578333	0.199733	-0.171767	0.0177333	-0.332667	-0.406767	-0.264167	0.731633	1.09723	0.240633	0.484533	0.617633	1.18573	2.81483	1.61133	0.170433	0.851633	0.901933	1.62143	3.06703	2.87643	0.828033	0.715733	0.666333	0.694833	0.634133	0.221733	0.185233	0.106333	-0.181567	0.333933	0.674733	-0.274967	-0.482867	0.179933	0.182733	0.162633	-0.243367	-0.315467	-0.368567	0.346533	-0.136767	-0.114967	0.507233	0.658133	0.688133	0.873133	1.49963	0.692333	0.226633	0.400133	0.545233	1.39943	1.55543	0.504933	0.855233	0.734333	0.973633	1.44273	0.676133	0.940833	1.30373	0.940333	1.60573	1.76873	5.73803	4.80303	5.57313	4.66213	4.49153	4.78813	-0.0440667	-0.411067	-0.332267	0.466133	0.140933	0.200733	-0.0235667	-0.460767	-0.642267	-0.387167	-0.418067	-0.505967	0.190833	0.376633	0.446733	1.06783	1.17333	0.892133	0.908433	0.331233	0.363433	1.07683	0.972333	1.11403	0.261333	0.196333	0.373233	-0.0332667	-0.0472667	0.248833	0.213933	0.322433	-0.640667	-0.241967	0.0945333	-0.101567	0.350033	-0.0237667	0.194833	0.195733	0.485033	0.257633	-0.271467	-0.466867	-0.125867	0.120833	-0.472367	0.216233	0.633933	0.979333	0.521333	0.787433	0.821033	1.16623
BSU10280	0.305767	0.226267	-0.532033	-0.350233	-0.243933	-0.120233	2.35457	1.41227	1.17677	-0.286533	-0.899333	-0.399733	-0.618133	-0.259433	-0.141533	-0.734833	-0.159433	-0.125633	-0.334033	-0.162033	-0.379433	0.193167	-0.252333	-0.168433	-0.380433	-0.333533	-0.344333	-0.461833	-0.311833	-0.379533	-0.188733	-0.820333	-0.631033	-0.456833	-0.419333	-0.667433	-0.448733	-0.584133	-0.375433	-0.440833	-0.161433	0.0224667	-0.0456333	-0.447633	-0.396833	-0.414533	-0.242833	-0.479833	-0.749233	-0.306633	-0.336033	-0.377333	-0.241333	-0.302533	-0.170633	-0.106933	-0.921433	0.0962667	-0.402633	-0.400633	-0.0912333	-0.347033	0.182067	-0.139233	-0.00823333	0.459567	-0.118833	-0.515133	-0.354033	4.34477	3.86837	3.29247	3.45177	3.01887	2.52177	-0.827433	-0.649333	-0.424333	-0.264133	-0.361833	-0.243133	0.0772667	-0.0987333	-0.243333	5.22617	5.10657	6.44897	6.54197	6.49247	6.59597	6.52877	6.91517	6.32707	5.65447	6.31967	6.15837	4.47837	5.68067	6.16777	6.19657	6.03897	5.89987	5.91427	5.42527	5.71457	-0.230833	-0.400033	-0.291333	-0.153633	-0.0861333	-0.233933	-0.345733	-0.410233	1.66757	0.922367	0.440567	0.0135667	-0.198033	-0.208033	-0.176433	-0.366933	0.459567	0.185867	0.351767	0.312667	0.596167	1.23557	2.21377	3.07647	3.50487	-0.340933	-0.405633	-0.453933	-0.616333	-0.750533	-0.571633	-0.631333	-0.457633	-0.386233	-0.357633	-0.305533	-0.275333	-0.243533	-0.263033	-0.494833	-0.640733	-0.0986333	-0.127633	-0.669733	-0.514533	-0.484433	-0.546133	-0.562833	-0.742033	-0.740433	-0.447733	-0.641633	-0.495833	-0.748833	-0.733833	-0.740933	-0.619633	-0.378633	-0.497533	-0.312433	0.435467	0.302667	1.76427	1.78967	0.686767	0.448367	0.551067	-0.130033	-0.693133	-0.168633	-0.129133	0.0769667	1.78657	1.73887	1.60387	0.297967	-0.305133	-0.347033	-0.0467333	-0.142733	-0.155133	-0.357033	-0.120533	-0.376033	-0.736633	-0.299233	-0.189333	3.39287	3.77047	3.52957	3.59187	3.52347	-0.0438333	0.287067	0.0887667	1.17747	1.34917	0.333567	0.793567	1.24757	2.13987	1.49547	2.60687	1.44797	0.605467	1.14417	-0.211833	-0.243933	0.956767	1.57567	1.24457	1.40687	-0.414133	-0.455533	-0.366633	2.76917	2.66547	2.79267	1.89757	1.56627	1.31547	0.720867	-0.268333	0.0561667	3.82457	3.97147	4.45367	0.786467	0.912867	0.499667	0.234667	0.279667	0.521167	0.703267	0.841567	1.08167	0.729067	0.964267	0.258767	1.24807	1.59437	1.51537	0.129767	-0.243333	0.106967	0.551867	-0.0599333	0.0331667	1.43137	1.51327	1.34937	0.669867	-0.255033	0.370067	4.84477	3.21247	4.71007	4.69417	2.59187	5.36047
BSU10290	0.2629	0.0097	-0.2726	-0.2008	-0.2581	-0.0312	1.4036	0.3923	0.1539	0.1109	-0.641	0.3875	-0.1842	-0.0699	0.139	-0.1554	0.0843	0.3657	0.1191	-0.1849	-0.1507	0.7664	0.1994	0.1919	-0.1131	0.1791	0.0449	-0.2521	0.4881	0.0928	0.0851	-0.3543	0.1359	-0.2459	0.1342	-0.1469	-0.1501	-0.0497	0.0745	0.4105	0.3993	0.1529	0.2992	0.0632	-0.1537	0.2095	0.2514	0.1818	-0.4714	0.2417	0.058	-0.0326	0.3428	-0.0003	-0.0758	0.3343	-0.5258	0.1218	0.1883	-0.4838	-0.2411	0.1289	0.4526	-0.07	-0.136	0.4777	-0.1607	-0.493	-0.4223	2.4414	1.6822	1.9263	1.7707	1.6568	1.206	-0.6552	-0.5969	-0.5501	-0.0947	-0.0518	-0.117	0.0555	0.1946	0.0914	4.5894	4.2393	3.7121	3.6437	3.3205	3.1593	3.2065	3.4672	2.9502	1.603	2.7473	2.6401	1.0661	1.7266	2.5263	2.6843	2.2074	2.1066	2.3651	1.7375	1.2647	-0.3571	-0.7527	-0.3886	-0.3652	-0.3817	-0.5415	-0.4795	-0.8783	0.666	0.3986	0.2756	0.0819	0.1006	0.4945	0.2582	0.2395	1.3538	0.3117	0.2732	0.2388	0.8448	0.9603	1.6787	1.8382	1.5186	-0.2146	-0.1094	-0.1561	0.5568	0.1355	0.2059	0.0002	0.0037	0.0594	-0.29	-0.0561	-0.1707	0.367	0.4323	0.309	0.1118	0.0891	-0.3751	-0.0666	0.0755	-0.1206	0.2692	-0.2222	0.4224	0.0858	0.0125	0.621	0.4455	0.0193	0.4988	0.5378	-0.3481	-0.1361	-0.297	-0.1189	0.031	-0.293	0.2065	0.4738	0.0984	-0.1998	0.1386	0.2193	0.1183	0.1015	0.0541	0.1189	0.6087	0.6732	0.6106	-0.0754	-0.0988	-0.075	0.184	0.1814	0.2281	0.5218	0.4896	-0.1027	-0.3921	0.002	-0.0279	1.9587	2.1237	1.9558	2.0224	1.6224	-0.3331	0.2454	-0.1868	0.2987	0.4242	0.0902	0.3093	0.4618	0.8699	0.7835	1.2339	0.416	0.6986	0.9619	-0.2414	-0.3089	0.2668	0.6161	0.3778	0.3588	0.1506	-0.2137	-0.5359	0.1912	0.0616	0.1952	0.1482	0.3368	0.2912	0.4135	0.392	0.4443	2.9918	2.806	2.9857	1.0365	1.1846	0.979	-0.2337	-0.2382	0.0394	-0.0683	0.032	0.1149	0.0504	0.0767	-0.7875	-0.3183	0.0825	-0.1481	-0.0457	-0.4147	-0.13	-0.0584	0.1107	-0.0747	0.525	0.4124	0.7252	0.0171	-0.4139	0.1151	0.1727	0.1627	0.127	-0.0865	-0.3395	0.4525
BSU10300	0.334467	-0.0420333	-0.292433	0.459067	0.372167	0.649167	1.35327	1.21607	1.20297	-0.623733	-1.32923	-0.542033	-0.802533	-0.760933	-0.688833	-0.678533	-0.804533	-0.313033	-0.549033	-0.985033	-1.05533	-0.870033	-0.742233	-0.567633	-1.11513	-0.742933	-0.493333	-0.972733	-0.113333	-0.404333	-0.404233	-0.618233	-0.261633	0.406067	0.750867	0.527867	-0.835833	-0.196433	-0.227933	0.290267	0.319467	0.0285667	-0.525033	0.360767	-0.302833	-0.0867333	0.590467	-0.295433	-0.712833	-0.263433	-0.700133	-0.222333	-0.234433	-0.711533	-0.646933	-0.255733	-1.35003	-0.887533	-0.0716333	-0.793133	-0.792533	-0.245433	-0.353733	-0.944633	-0.967533	-0.415733	-0.464833	-0.806233	-1.33803	2.91707	2.86277	1.07517	1.22297	1.03817	1.06157	-1.41493	-1.87713	-1.62183	3.43887	3.92857	3.39867	2.76707	2.95087	2.96157	2.55927	2.64397	2.30127	2.41317	1.91517	1.78957	2.26577	2.03387	1.74297	3.08357	1.81787	1.40157	2.46617	1.24897	1.88527	1.93977	1.56507	1.91187	1.52117	1.39087	2.43567	-1.59463	-2.12143	-2.16623	-2.33773	-1.86543	-2.23593	-2.43923	-2.36293	0.872967	0.209067	0.0674667	0.0244667	-0.139233	0.0430667	0.0173667	0.173567	1.40887	0.491967	0.899167	0.863767	1.86377	1.57937	2.39387	2.53247	2.24847	-2.45653	-2.11053	-2.11313	-0.871933	-0.934733	-1.08303	-0.196233	-0.232333	-0.0673333	-2.76363	-2.37233	-2.58023	-1.64303	-1.28073	-2.33533	-2.43453	-1.83283	-2.41423	-2.86233	-0.828133	-1.68743	-0.894133	0.363567	1.18807	0.905967	-1.01873	-0.0752333	-1.09543	0.702567	1.48527	1.22167	-2.36593	-2.08763	-1.72333	-1.92433	-1.78313	-1.81403	-1.99913	-1.87113	-1.89333	-1.42683	-1.02453	-1.33973	-1.52073	-0.461633	-0.507833	-0.529933	-0.747133	-0.501133	-0.715233	-0.0260333	-0.102533	-0.126533	0.419967	0.305067	0.531067	-0.485633	1.20627	0.370167	-0.121133	-0.113033	0.108367	0.350767	0.564567	0.819567	0.868867	0.844967	0.198067	1.10337	-0.404133	0.386067	0.716867	-0.0996333	-0.487133	-0.439133	5.07987	5.33247	4.93107	5.07947	3.18017	3.61007	-0.891633	-1.12293	-1.15333	0.512567	0.220467	-0.0745333	-2.45723	-2.33073	-2.37693	-0.0828333	-0.253033	-0.102233	-0.00983333	0.0627667	0.171667	1.06047	0.284567	0.462367	2.83017	2.87487	2.72167	0.682967	0.865267	0.581867	-1.97393	-2.06373	-2.44743	-1.96803	-2.14073	-1.59773	-2.21223	-2.31253	-2.64163	-2.26823	-2.05133	-1.97013	-0.727733	-1.30573	-1.23633	-1.10403	-0.966833	-1.27013	-0.351733	-0.354233	-0.0145333	-0.229433	-1.14703	-0.514833	-1.08153	-0.708233	-1.00403	-1.37693	-1.55513	-1.05253
new_1105569_1105635_c	0.252233	-0.00516667	-0.247067	-0.555367	-1.66367	0.932633	1.68033	0.875933	0.777533	-1.71797	-4.36987	-0.0686667	-2.87307	-0.794067	-0.498567	-1.12697	-0.729867	0.135533	-0.712167	-3.73597	-1.05467	0.351433	-0.626767	-0.435267	-1.14067	-0.384967	-0.318167	-2.86717	0.0450333	-0.796767	-3.23667	-2.88857	-0.0956667	-3.58177	0.599633	0.144433	0.183833	0.113733	-2.59237	0.330933	0.809133	-0.364967	0.904333	0.503733	-2.01997	-1.33147	-0.222067	-0.666567	-2.33267	-2.15177	-1.18667	-1.52187	0.0153333	-0.398867	-3.22617	-0.732867	-3.78277	-3.15277	-0.321567	-3.39097	-2.83507	-0.211667	-0.558167	-0.0198667	-3.40557	-1.28037	-0.314967	-3.05677	-0.244267	3.25413	1.13063	-0.666267	1.47553	1.54203	1.58463	-1.06467	-1.33267	-2.08517	2.79813	3.12443	3.31553	2.21613	3.67663	1.52883	2.77113	3.28073	2.75213	0.712533	2.24613	1.40053	-0.0106667	2.09673	1.00103	1.68203	0.523433	1.86973	1.19083	-1.56567	2.00213	1.30393	-0.502067	0.615333	-0.296167	0.228933	0.322133	-2.80437	-3.23417	-3.19547	-3.68437	-2.94257	-3.05657	-3.88417	-3.61317	1.12953	-0.0565667	0.719133	0.0343333	-0.645567	-0.932467	0.231333	-1.24037	1.52353	0.932933	1.25283	0.278533	2.07933	2.32593	2.85673	3.04823	2.84383	-3.04127	-2.52937	-2.17557	-1.13657	-0.741967	-0.677467	0.0521333	0.320033	-0.255167	-3.88477	-2.97537	-3.46887	-2.57197	-2.09587	-3.14907	-3.27967	-2.67937	-3.24447	-3.46347	-2.64027	-2.55327	-1.04357	-3.07057	0.705933	0.700633	-1.31377	-1.31017	-1.26127	0.820833	1.78503	1.63083	-2.84517	-2.48227	-3.08467	-2.36687	-2.39627	-2.18247	-3.10897	-2.72117	-3.02027	-1.64687	-1.55637	-1.25667	-1.47657	-0.584067	-0.221167	-0.216267	-0.914467	-0.654967	-0.512267	-0.741367	-0.00586667	-0.463467	-0.316367	0.369333	0.839933	-0.952467	0.665733	0.660433	0.177733	-0.618967	-0.316367	0.569733	0.459733	0.533333	0.651033	-0.883467	0.0140333	0.671433	-1.14467	-0.191167	0.556333	-2.37357	-0.698667	-0.313767	4.25813	5.05983	5.01073	3.06583	3.07233	3.50233	-0.489167	-1.03957	-2.18117	0.496033	-0.313167	-2.65217	-2.37217	-2.56887	-3.27497	-0.227767	-2.04697	-0.744467	0.672233	0.689533	0.108333	1.15663	0.689233	0.997433	3.76863	3.16013	3.67683	1.32293	0.347233	0.897633	-2.85977	-2.91157	-3.13897	-3.26977	-3.12887	-2.96067	-3.40447	-3.19117	-3.64337	-3.54677	-3.18197	-3.49057	-0.586667	-3.14587	-1.37207	-0.840367	-0.884267	-1.22947	-0.268967	-0.261267	0.383333	-0.165867	-1.12017	-0.242667	-0.766067	-0.457867	-1.20657	-1.24727	-1.39057	-2.13827
BSU10310	0.248133	0.0283333	-0.276467	-0.633867	-0.606267	-0.264667	-1.27847	-1.82537	-2.14197	-0.406067	-1.03137	0.194433	-0.442867	-0.122567	-0.468667	-0.548767	-0.462067	-0.266367	-0.427567	-0.893967	-0.853667	0.415533	-0.0918667	-0.368167	-0.437467	0.0688333	-0.0859667	-0.582367	0.449733	0.0673333	-0.0812667	-0.591967	0.146933	-0.874667	-0.118967	-0.480467	-0.553967	-0.543467	-0.422867	-0.00646667	-0.0186667	-0.406067	0.222133	-0.164167	-0.327167	0.0414333	0.0803333	0.0691333	-0.867867	0.123633	-0.00166667	-0.215467	0.354233	0.218233	-0.318667	0.425533	-0.512067	-0.234967	0.336233	-0.522367	-0.596167	-0.105567	-0.280567	-0.294267	-0.934767	-0.469867	-0.486167	-1.29587	-0.612767	-0.873267	-1.27497	-1.19947	-1.14587	-1.07607	-0.746267	0.206433	0.192633	-0.0218667	0.137033	0.0193333	0.146833	-0.880967	-0.983167	-1.33087	0.457433	0.148333	-0.399267	-0.818167	-0.997667	-1.15597	-0.731867	-0.901567	-1.70417	-2.41557	-1.53597	-1.32997	-2.20987	-1.57437	-1.16937	-1.26127	-0.676367	-0.619767	-0.605567	-1.00547	-0.670867	-0.788067	-1.85447	-0.439467	-0.291767	-0.221867	-0.692367	-0.384767	-1.35747	0.273933	-0.00536667	-0.0767667	-0.419767	-0.534567	-0.465467	-0.541367	-0.661367	-1.44907	-1.66607	-1.69337	-1.67207	-1.15467	-1.41727	-0.911967	-0.928567	-1.01507	0.578333	0.660933	0.594533	0.488733	-0.00516667	-0.0595667	-1.56107	-1.85717	-1.92937	0.392033	0.746133	0.260033	0.0217333	0.598633	-2.46287	-2.20887	-1.23867	0.289533	0.529133	0.178133	0.903833	0.624833	-1.26297	-0.600467	-0.731967	-0.0331667	0.226333	0.761933	-1.25687	-0.642067	-0.181167	0.545033	0.855633	1.01173	0.153733	0.00683333	-0.0363667	-0.851767	-0.227867	-0.114367	-1.06417	-0.897467	-0.256467	0.0365333	-0.537667	-0.631267	-0.544467	-1.32097	-1.50407	-1.49197	-0.387267	-0.529067	-0.404367	-0.153667	-0.260867	-0.0170667	0.280433	-0.300467	-0.594767	-1.28797	-0.753067	-0.586967	-0.917567	-0.631167	-0.917767	-0.833467	-0.890067	-1.33897	-0.908467	-1.70097	-0.756067	-0.219867	-1.13457	-0.0405667	0.0545333	-1.88437	-1.73347	-0.505867	-2.39887	-3.04257	-2.90607	-0.528067	-0.745467	-0.820767	-1.05507	-1.40457	-1.35907	-0.430767	-0.981567	-1.09957	-1.59977	-1.51067	-1.59897	-0.969867	-0.900567	-0.619867	-0.874567	-0.608267	-0.483867	2.48573	2.30913	2.11563	0.275333	0.210233	0.161533	-0.284667	-0.343067	0.199133	-1.54257	-0.952467	-1.03497	-0.0124667	0.495233	-1.05517	-0.653367	-0.290867	-0.767867	0.694933	0.617733	0.749433	0.471633	1.01393	0.465733	-0.291367	-0.280067	-0.140567	0.611333	-0.115667	0.955333	0.102833	0.239133	0.0910333	-0.536967	-0.464467	-0.0459667
BSU10320	0.4826	0.0012	-0.4838	-0.8838	-0.7997	-0.3229	-1.7593	-1.4298	-1.7344	-0.1571	-1.034	0.2566	-0.2341	-0.3927	-0.1627	-0.2811	-0.5622	0.0165	-0.0929	-0.9746	-0.8058	0.4648	-0.1303	-0.2882	-0.4419	-0.1021	-0.1662	-0.5194	0.4768	0.0156	-0.1226	-0.4066	-0.125	-1.0469	-0.251	-0.8482	-0.7025	-0.8992	-0.1807	0.2007	-0.1978	-0.2596	0.0501	-0.1007	-0.2491	0.2117	0.291	0.2982	-0.7819	0.4178	0.0911	-0.0529	0.4532	0.2734	-0.4039	0.456	-0.554	-0.4355	0.3688	-0.5537	-0.5328	-0.0784	-0.2734	-0.5074	-1.1919	-0.9616	-0.8232	-0.8758	-0.8687	-0.6356	-1.2033	-0.244	-0.3638	-0.1937	-0.3488	-0.7366	-0.7344	-0.7053	-0.7842	-0.8484	-0.7089	-1.3509	-1.3301	-1.4809	-0.1557	-0.2518	0.0645	-0.221	-0.4072	-0.5608	-0.3368	-0.2175	-0.7548	-2.1355	-1.0949	-0.9103	-2.2008	-1.1994	-0.5619	-0.5255	-0.8548	-1.0352	-0.7485	-1.3279	-1.333	-0.796	-2.1669	-0.7782	-0.3951	-0.795	-0.9233	-0.7005	-1.7808	-0.0006	0.0024	-0.0691	-0.5679	-0.5743	-0.2485	-0.4052	-0.379	-1.3323	-1.7123	-1.9216	-1.949	-1.3651	-1.5465	-1.2964	-1.1929	-1.4579	0.2332	0.4182	0.0611	-0.091	0.1108	0.2019	-0.4562	-0.7734	-0.6739	-0.385	0.3629	0.1172	0.1576	0.8222	-1.4773	-1.2371	-0.8872	0.2126	0.2752	0.5226	0.3563	0.6631	-0.9454	-0.1763	-0.1737	0.1583	0.0793	0.6889	-0.4561	0.087	0.3846	-0.0642	0.0801	0.4333	0.8201	0.8697	0.6701	1.6065	1.7699	1.2211	-1.2735	-0.7292	-0.0433	0.3641	-0.3728	-0.4633	-0.456	1.339	1.2436	1.3815	-0.9591	-0.7366	-0.6257	-0.4675	-0.3461	-0.2197	0.3424	-0.1458	-0.8622	-1.0287	-0.6243	-0.716	-0.705	-0.4013	-1.0929	-0.4995	-0.8752	-1.4777	-0.8122	-1.7274	-1.0029	-0.3991	-1.0366	0.5327	0.6998	0.2269	-0.2462	0.0479	-0.6034	0.184	0.5303	-0.4625	-0.701	-0.2789	0.3199	0.0652	-0.4091	-0.4018	-1.4704	-1.8954	2.5122	1.1528	1.8774	-0.6324	-0.5773	-0.4032	-0.596	-0.6867	-0.5699	1.607	1.3812	1.3817	0.6853	0.549	0.6699	-0.7821	-0.5717	0.1342	0.8573	0.9138	0.8574	-0.0809	0.5708	-1.4114	-0.1989	1.0106	0.6399	-0.4999	-0.7337	-0.4876	-0.2196	0.1842	-0.1704	0.0857	0.4857	0.8074	0.0977	-0.5948	0.2682	-0.1141	0.0417	-0.4249	-0.8793	-0.7523	-0.2143
new_1107562_1107672	0.394367	-0.0591333	-0.335233	-0.999433	-0.800533	-0.608633	-1.78953	-1.83233	-2.14513	-0.990733	-1.72613	-0.285833	-1.01673	-0.819333	-1.16463	-1.01173	-0.751733	-0.679433	-0.754033	-1.81033	-1.20023	0.0328667	-0.849933	-0.742333	-1.01113	-0.482833	-0.506833	-0.942133	0.182767	-0.416233	-0.373833	-0.900033	-0.405533	-1.29613	-0.631933	-1.16833	-0.949133	-1.16743	-0.698633	-0.226733	-0.332133	-0.708233	0.0794667	-0.464933	-0.692933	-0.206133	-0.215233	-0.0335333	-0.737933	0.0610667	-0.140233	-0.337233	0.656167	0.566467	-0.237733	0.178467	-0.975033	-0.636333	0.169567	-0.812633	-0.401933	-0.477233	-0.0974333	-0.259933	-1.61823	-0.303833	-0.554533	-2.00803	-0.799333	-0.901733	-1.54813	-0.331433	-0.569033	-0.359133	-0.368033	-1.32923	-0.946533	-1.17973	-1.37993	-1.48123	-1.49483	-1.39113	-2.02483	-2.48933	-1.03863	-1.34223	-0.925733	-1.46813	-2.05873	-1.48653	-1.80343	-1.36833	-1.67163	-2.91063	-1.58753	-1.68173	-2.49253	-1.56303	-1.40613	-1.26593	-1.25633	-1.03413	-0.810933	-1.28153	-0.935433	-0.488533	-1.72873	-0.544233	-0.116433	-0.338133	-0.772233	-0.787233	-1.37903	0.236967	0.0214667	-0.111933	-0.334533	-0.476133	-0.495233	-0.295733	-0.554233	-1.43343	-2.00983	-1.75903	-1.61493	-1.89733	-2.14883	-1.57093	-1.92813	-1.89803	0.223567	0.375067	0.334167	-1.65043	-0.930633	-0.511233	-1.69233	-1.76683	-1.89333	0.385467	0.694167	0.513867	-0.955533	0.343067	-2.67773	-2.52533	-1.92903	-0.0315333	0.0814667	-0.0925333	0.448467	0.405267	-1.65723	-1.71423	-1.32793	-0.228933	-0.894733	0.584967	-1.88993	-1.39993	-0.918633	-0.178133	0.172267	0.672767	-0.0192333	0.357667	0.626067	1.84117	1.84117	2.03377	-0.344733	-0.297933	-0.571333	-0.886633	-0.596633	-0.650233	-0.616333	0.915567	1.04247	0.987267	-0.135633	-0.721633	-0.578533	-0.356233	-0.343733	-0.0950333	-0.180033	-0.466733	-0.679033	-1.08253	-1.04333	-0.667933	-1.34373	-0.856933	-1.31933	-1.04073	-1.22943	-1.48033	-0.686933	-1.58083	-0.887333	-0.439133	-0.648133	0.0961667	0.350967	-1.30533	-1.56843	-0.826933	-1.47733	-1.32113	-1.17173	-0.498933	-0.502733	0.417867	-0.805533	-1.40723	-0.889533	-0.445033	-0.566533	-0.888233	1.58017	1.82547	1.93487	-0.972033	-0.844333	-0.446833	-2.08293	-2.27833	-2.24733	1.75557	1.58707	1.35527	-0.416233	-0.706133	-0.482533	-0.577833	-0.515933	0.120967	0.295667	0.810567	0.397367	0.0694667	0.695867	-0.444633	0.612667	1.13487	0.691267	-0.519333	-0.839833	-0.528233	-0.646833	-0.268533	-0.513833	-1.17433	-1.60003	-1.11923	-0.0607333	-0.313833	0.397567	-0.198633	-0.121233	-0.332533	-0.690333	-1.18273	-0.565933
BSU10330	0.329933	0.0116333	-0.341567	-1.07907	-0.946867	-0.489267	-3.45437	-2.21997	-2.13237	-1.01067	-1.65707	-0.408567	-1.00507	-0.821467	-1.55727	-1.34997	-1.37747	-1.34597	-1.55317	-2.10087	-2.02247	-0.419967	-1.24717	-1.39177	-1.50387	-1.22997	-1.12077	-1.26797	-0.00476667	-0.709967	-0.394767	-1.07787	-0.386767	-1.76937	-0.995567	-1.25897	-1.21117	-1.51197	-0.411667	0.543933	0.612033	-0.611767	0.669533	0.652633	-0.322167	0.489233	0.783733	0.612733	-0.403367	0.414533	0.747433	0.629933	1.02943	1.02553	0.410633	0.574933	-0.0572667	0.190533	0.353133	-0.405867	-0.218267	-1.15777	-0.509267	-0.133267	-3.95657	-1.85317	-2.00137	-3.39947	-1.71677	-3.12757	-3.54017	-0.612867	-0.600367	0.179733	0.929533	-2.06547	-1.96587	-1.85227	-0.711367	-0.552267	-0.580767	-1.02647	-1.23107	-1.32767	-2.23107	-1.31837	-0.707267	-1.76107	-1.78337	-1.77087	-2.10047	-1.36367	-3.96047	-5.79737	-3.30117	-4.00047	-5.77537	-3.56267	-3.32837	-2.91687	-2.81707	-3.48167	-3.06067	-3.39937	-4.57267	-0.724067	-2.71187	-0.535567	0.166233	-0.632367	-0.815367	-0.697367	-2.07167	0.672633	0.204833	-0.129067	-0.565567	-0.601467	-0.571667	-0.370467	-0.823167	-2.20897	-3.08697	-3.68107	-3.78377	-3.30107	-3.75707	-3.50907	-3.53047	-3.76667	0.916033	1.20113	0.653033	-2.12507	-2.23237	-2.81887	-3.75737	-3.83197	-4.02087	0.781633	0.791133	0.750333	-4.19327	-2.63867	-5.90667	-5.91097	-5.24317	0.706533	0.493733	-0.738367	0.701433	0.243133	-2.60927	-2.86267	-1.54387	-1.60587	-1.71937	0.388033	-2.77427	-2.55327	-1.68927	0.673733	0.831933	1.13883	-0.883167	-1.14317	-0.581667	-0.824067	0.224833	0.621733	-1.82257	-1.43697	-1.65257	-1.36007	-1.09607	-1.10427	-0.806167	-1.30637	-1.39127	-1.46017	-1.02907	-1.33537	-1.14497	-0.334067	-0.531667	-0.268567	-0.432267	-1.00467	-1.24927	-2.42087	-1.64227	-1.44967	-1.44327	-0.706667	-1.35087	-0.819467	-0.887867	-2.38417	-1.34517	-2.98467	-1.36997	-0.546167	-1.57707	0.103233	0.0337333	-2.44217	-2.66117	-2.41817	-3.17897	-1.64307	-1.66357	-0.432867	-0.989667	-0.573467	-2.69277	-2.92537	-3.33937	-2.20537	-2.74367	-3.09557	-2.02697	-2.45097	-2.02037	-1.55257	-1.60877	-1.22647	-2.43237	-2.29587	-2.23007	-0.376867	-0.618967	-0.661467	-0.597567	-0.923567	-0.610767	-0.486367	-0.765267	-0.395867	-1.50477	-1.00477	-1.35777	0.565233	0.982733	-0.424567	0.0466333	0.258133	-0.311967	-1.79137	-1.96917	-1.84207	-2.09737	-1.47117	-2.10307	-1.97287	-2.21077	-2.29507	-0.0900667	-1.03887	0.226333	-0.553567	-0.0580667	-0.416067	-2.14647	-1.82217	-1.97257
BSU10340	0.325467	-0.0998333	-0.225633	-0.317733	-0.439333	-0.316833	-3.30263	-3.32023	-3.55593	0.501167	-0.337233	1.10517	0.251267	0.651267	0.641467	0.294367	0.233767	0.720167	0.654967	0.438167	-0.219833	0.671867	0.881967	0.300067	0.438467	0.658067	0.403467	-0.0636333	0.897067	0.369067	0.667367	-0.0340333	0.310667	-0.607733	-0.0350333	-0.322433	-1.06483	-0.235633	0.213067	0.394067	-0.265733	0.305967	-0.0472333	-0.318833	-0.351533	0.175067	-0.0225333	0.0683667	-1.18763	0.334267	0.0324667	-0.276633	0.343667	-0.134333	-0.510033	0.472267	-0.614033	-0.510933	0.341967	-0.791333	-0.790133	0.494767	0.155067	-1.07333	-0.530033	-0.481133	-0.436333	-0.985833	-0.888633	-2.00043	-2.18543	-1.58583	-1.70673	-2.11453	-2.00323	-0.0555333	0.143367	0.196267	-0.491633	-0.306133	-0.254033	-0.600933	-0.677433	-0.606433	-1.26493	-1.19143	-1.42163	-1.56843	-2.01863	-1.82723	-1.48733	-1.51833	-2.67263	-4.48523	-2.46403	-2.99223	-4.57573	-2.81883	-2.50233	-2.41743	-2.33353	-2.70583	-2.66933	-2.92003	-3.47073	-1.94983	-3.21063	-2.02073	-1.81523	-1.84583	-1.96393	-1.48193	-2.72963	0.170667	0.0684667	-0.227433	-0.440133	-0.553833	-0.0634333	-0.524033	-0.588933	-2.29683	-2.49833	-2.61393	-2.58593	-1.84703	-2.09813	-1.78683	-1.74773	-2.35093	-1.26833	-1.51223	-1.85543	-1.05273	-1.42083	-1.38093	-1.60233	-2.21453	-2.59973	-1.83983	-1.38683	-1.71023	-1.30263	-0.341933	-3.19943	-3.14173	-1.94663	-0.638833	-1.11243	-0.605833	-1.58513	-0.766833	-1.93823	-1.15963	-1.25223	-1.35533	-1.09463	-0.588733	-1.72823	-1.28963	-0.916833	-1.57893	-1.51923	-1.51583	0.413767	0.804167	0.670667	1.27987	0.926667	0.509467	-2.69113	-2.40723	-0.847533	-0.589733	-0.0789333	-0.0279333	-0.0691333	-0.833433	-0.949633	-0.740533	-0.359533	-0.245533	-0.168333	0.215167	0.274167	0.362567	1.04837	0.398867	-0.323933	-0.368233	-0.0760333	0.00546667	-0.727233	-0.344733	-1.16423	-0.586333	-0.817633	-0.883433	-0.148633	-1.65573	-1.06683	-0.477433	-0.878233	-1.28343	-1.21923	-1.46183	-1.86963	-1.57853	-2.08083	-2.34923	-2.12933	0.337167	-0.0442333	-0.00593333	0.881067	0.727367	0.243467	-0.980633	-1.61173	-2.08653	-0.120633	-0.849433	-0.333033	-0.544333	-0.438833	-0.485533	0.284367	0.512767	0.461067	-1.45893	-1.70483	-1.82293	0.462467	0.372267	0.391767	-2.17613	-2.05253	-1.54173	0.295267	0.492767	0.472067	-1.39773	-1.49893	-2.51973	-0.545733	-0.417533	-0.303833	1.31447	1.04687	1.11907	1.27877	1.74177	1.48217	-0.325233	-0.558633	-0.570333	0.664667	-0.469033	0.414867	-0.578733	-0.261733	-0.574933	-1.11323	-1.12873	-0.547933
BSU10350	0.368933	-0.0823667	-0.286567	-0.743267	-1.02997	-0.463767	-5.34177	-5.29397	-5.53587	-0.0237667	-0.883367	0.826033	-0.0425667	0.0305333	-0.229167	0.0844333	-0.220767	0.581833	0.377733	-0.421067	-0.272867	0.703333	0.535433	0.0569333	-0.351667	0.325533	-0.569267	-0.484467	0.892533	-0.0125667	0.371733	-0.460567	0.124333	-1.06437	-0.325067	-0.766767	-0.907167	-0.665967	-0.443067	0.520233	-0.371567	-0.388967	0.0228333	-0.289467	-0.904467	-0.162367	-0.351467	-0.454167	-1.51457	-0.249567	-0.620167	-0.709367	0.378133	-0.338767	-1.03297	-0.0100667	-1.26687	-1.29887	-0.0163667	-1.39967	-1.52757	-0.0217667	-0.0203667	-1.10757	-1.13487	-1.03107	-0.755267	-1.55237	-0.834467	-2.66437	-3.21277	-1.99877	-2.22367	-2.97437	-3.20057	-0.359367	0.0103333	-0.168067	-1.17427	-1.04917	-0.808067	-0.933967	-0.898467	-1.38407	-2.53017	-2.00497	-2.59187	-2.57027	-3.44777	-2.84097	-3.03317	-2.57907	-4.25427	-6.18017	-3.93477	-4.30157	-5.94327	-4.38697	-4.11747	-3.83167	-4.29797	-4.60947	-4.23417	-4.69117	-4.73677	-4.53877	-5.44567	-4.52177	-4.33767	-4.24007	-4.87977	-4.53977	-5.33967	0.151333	-0.0700667	-0.257567	-0.707567	-0.896567	-0.951467	-1.01687	-1.16997	-3.99797	-3.87987	-4.57207	-4.70327	-4.36497	-4.65487	-4.12007	-4.52447	-4.94897	-4.00337	-3.88667	-4.12077	-3.65927	-3.93157	-3.47247	-4.53627	-4.71687	-4.65617	-4.52907	-4.09337	-4.25127	-3.47107	-3.01577	-5.86607	-5.63307	-4.76537	-3.82037	-3.78277	-3.55707	-3.60857	-3.39577	-4.36657	-4.19167	-4.05757	-3.75037	-3.82467	-3.39407	-3.89577	-3.83567	-3.42647	-4.07417	-3.97787	-3.67967	-4.01977	-3.98247	-4.14537	-3.66297	-3.99507	-3.86667	-4.43757	-4.02267	-3.83537	-3.48737	-0.562867	-0.621467	-0.441567	-2.78917	-3.00507	-2.84817	-0.636767	-0.586467	-0.515267	-0.157067	0.138133	0.216533	0.675433	-0.195267	-0.602967	-0.755067	-0.837667	-0.189967	-1.48417	-1.06277	-2.27147	-1.43447	-1.60347	-1.27407	-0.483167	-2.38067	-1.43647	-0.872367	-1.19877	-4.11407	-4.03957	-5.05877	-5.25167	-4.61277	-5.42657	-5.32607	-4.95617	0.178733	-0.133867	-0.307267	0.420633	0.373933	-0.343167	-1.35097	-2.18497	-2.84487	-3.52037	-3.91857	-3.37887	-1.17957	-1.25937	-1.19067	-0.221467	-0.116267	-0.360367	-1.93367	-2.26017	-2.10307	0.105633	-0.0886667	-0.143667	-4.38857	-4.30057	-4.08007	-4.64557	-4.48167	-4.45447	-4.28837	-4.20047	-5.26997	-4.63777	-4.31867	-4.39417	0.692933	0.353233	0.300133	0.818833	1.38183	0.867533	-3.32797	-5.19707	-5.02077	0.273133	-0.694667	0.157233	-0.905567	-0.604267	-1.15147	-1.92767	-1.57357	-1.21577
BSU10360	0.3556	-0.0631	-0.2925	-0.5831	-0.9539	-0.4119	-4.9278	-4.8086	-5.1387	0.2114	-0.7429	0.9795	0.0061	0.268	0.0933	0.0779	0.0364	0.7525	0.6007	-0.1607	-0.2645	0.8624	0.6934	0.0843	-0.0392	0.5497	-0.1426	-0.2773	0.9779	0.2091	0.3149	-0.2603	0.3713	-1.3776	-0.3153	-0.4786	-0.7934	-0.5348	-0.0762	0.3348	-0.4138	-0.1565	0.1317	-0.335	-0.5807	-0.0939	-0.2398	-0.2223	-1.3034	0.1394	-0.2342	-0.4264	0.3292	-0.1695	-0.9266	0.1457	-1.0975	-1.1805	0.1147	-1.0726	-1.3156	0.2572	-0.0082	-0.9542	-1.0139	-0.8446	-0.7159	-1.4942	-0.9217	-2.7549	-3.2246	-2.1725	-2.1832	-2.8979	-2.824	-0.884	-0.1416	-0.4315	-1.0471	-1.0185	-0.6538	-0.9022	-0.8055	-1.5303	-2.4329	-1.884	-2.4092	-2.5341	-3.096	-2.5893	-2.8761	-2.2774	-4.1823	-5.7607	-3.8963	-4.1465	-5.6181	-4.3229	-3.9364	-3.7298	-4.1934	-4.3188	-3.8913	-4.5207	-4.4202	-4.3172	-5.0757	-4.1626	-3.9678	-3.8726	-4.461	-4.2386	-4.9698	0.226	-0.0356	-0.2242	-0.6944	-0.9064	-0.7078	-1.1695	-1.1407	-3.7032	-3.6435	-4.1752	-4.4191	-4.1474	-4.2224	-3.8181	-4.0452	-4.5354	-3.7977	-3.6516	-3.8211	-3.3477	-3.6129	-3.2951	-4.4934	-4.5385	-4.39	-4.1652	-3.7953	-3.9543	-3.2509	-2.9462	-5.2467	-5.2702	-4.4965	-3.8163	-3.7962	-3.5756	-3.5953	-3.3668	-4.3625	-3.9275	-3.8795	-3.7192	-3.5799	-3.4186	-3.9266	-3.7183	-3.2491	-3.8524	-3.8617	-3.6518	-3.6791	-3.7578	-4.0367	-3.5692	-3.7477	-3.9201	-4.246	-3.977	-3.6174	-3.4313	-0.3497	-0.3471	-0.2692	-2.5441	-2.7538	-2.4506	-0.6626	-0.4446	-0.4747	-0.0968	0.1569	0.3406	0.8329	0.078	-0.4801	-0.773	-0.6471	-0.1831	-1.4364	-0.8457	-1.9995	-1.2302	-1.534	-1.3598	-0.4697	-2.3463	-1.3658	-0.8973	-1.2512	-4.0588	-3.9813	-4.8402	-5.0663	-4.4266	-5.1085	-5.4756	-5.1851	0.41	0.1593	-0.2237	0.6764	0.2681	-0.2533	-1.5268	-2.3421	-2.8683	-3.1549	-3.6901	-3.2604	-0.9306	-1.049	-1.1804	-0.1048	0.1214	-0.1713	-1.6328	-2.134	-1.8579	0.3172	0.172	0.0877	-4.043	-4.0789	-3.8439	-4.2913	-4.0931	-4.0483	-4.2716	-3.8454	-4.9097	-4.4783	-4.0318	-4.154	0.6648	0.2442	0.4191	0.758	1.3903	0.9812	-2.9299	-4.5073	-4.2151	0.3302	-0.5753	0.1141	-0.9518	-0.5127	-1.1385	-1.8341	-1.5641	-1.2952
BSU10370	0.360467	-0.176233	-0.184233	-0.436633	-0.996733	-0.313833	-5.22203	-5.14423	-5.31993	0.0236667	-0.497733	1.02667	0.207967	0.0682667	-0.0927333	-0.0785333	0.266167	0.863767	0.674967	-0.371733	-0.0824333	0.815967	0.798667	0.198767	-0.203333	0.704467	-0.236833	-0.220133	0.947567	0.151967	0.569667	-0.346133	0.443267	-0.941433	-0.221433	-0.395933	-0.846433	-0.380033	-0.0411333	0.771067	0.191567	-0.331633	0.0812667	-0.108933	-0.507233	0.0959667	-0.0781333	-0.0915333	-1.08713	0.253867	-0.317833	-0.267533	0.686167	0.258467	-0.240133	0.222267	-0.953933	-0.517533	0.222567	-1.00643	-0.839633	0.325967	0.234567	-0.771233	-1.34553	-0.423033	-0.479233	-1.37463	-0.886333	-3.92243	-4.19453	-2.99733	-2.52933	-2.99753	-2.59133	-1.73403	-1.14733	-1.90833	-1.02663	-1.10163	-0.711033	-0.899133	-0.963033	-1.71533	-2.60483	-1.89393	-2.16303	-3.03553	-3.46573	-2.53813	-2.74863	-2.03153	-3.92513	-5.69483	-3.74823	-3.94573	-5.54073	-4.32403	-4.17833	-3.69413	-3.98563	-4.16663	-3.77933	-4.63733	-4.47953	-5.49303	-5.47773	-5.49093	-5.55823	-5.30473	-5.55263	-5.57193	-5.73013	0.292167	-0.0552333	-0.0995333	-0.525533	-0.688333	-0.639833	-1.07283	-1.06003	-3.57173	-3.73933	-4.55123	-4.76493	-4.66663	-4.64943	-4.06373	-4.15703	-4.95013	-5.46833	-5.68313	-5.61923	-5.60933	-5.80823	-5.63923	-5.74153	-5.54673	-5.49023	-5.54353	-5.12193	-5.46003	-5.44833	-5.07943	-5.69723	-5.72713	-5.29723	-5.50893	-5.90493	-5.58803	-5.79813	-5.85123	-5.52903	-5.93053	-5.77053	-5.50153	-5.66243	-5.83143	-5.80863	-5.86353	-5.72623	-5.68463	-5.47663	-5.87843	-5.51173	-5.31633	-5.66153	-5.78043	-5.63123	-5.01793	-4.29163	-3.93443	-4.79063	-5.26083	-0.145933	-0.274333	-0.0906333	-2.14883	-2.32303	-2.02143	-0.966733	-0.578833	-0.324733	0.0676667	0.157167	0.358267	0.905767	0.144867	-0.315233	-1.67293	-0.754633	-0.298733	-1.70423	-1.09093	-1.85563	-1.54003	-1.67613	-2.44993	-1.41413	-3.20173	-1.50323	-0.791833	-1.23793	-5.76763	-5.91813	-5.72863	-5.60363	-4.88003	-5.69463	-6.23493	-6.15563	0.546067	0.444967	0.364867	1.09307	0.599967	0.340167	-1.65953	-2.36413	-2.60843	-4.22123	-4.32033	-4.16163	-0.889133	-1.00883	-1.03403	-1.24383	-0.122833	-0.135833	-1.47703	-1.94413	-1.77253	0.539467	0.476067	0.341967	-5.01773	-5.10783	-5.18123	-5.11053	-5.14413	-5.01583	-5.21153	-5.19023	-5.57463	-5.50043	-5.40973	-5.34843	0.439467	-0.116433	-0.0242333	0.432167	1.05087	0.489067	-2.87023	-5.59393	-5.44073	0.425367	-0.967633	-0.397833	-1.23693	-0.653333	-1.48683	-1.70213	-2.25483	-1.75253
BSU10380	0.2271	-0.0195	-0.2076	-0.2944	0.0357	0.044	-2.9809	-3.9062	-3.9826	-0.4449	-1.605	-1.1454	-1.0008	-1.4563	-0.109	-0.7602	-1.5045	0.3984	-0.4629	-1.8765	-0.4806	0.3081	-1.1823	0.1	-0.7702	-1.2036	-0.2455	-1.2431	-0.6182	-0.2739	-0.8509	-0.228	0.161	0.1476	0.6249	0.0988	0.8944	0.6039	-0.0834	0.3306	0.7995	-0.1304	0.6243	0.7364	-0.2099	0.1456	0.7085	0.2252	-0.4968	0.1958	-0.0179	0.408	0.841	0.6886	0.2445	0.6267	-0.2548	0.2364	0.6135	-0.155	0.0325	0.7887	1.1958	0.9551	-0.0962	0.9845	0.6348	-0.367	1.1704	-2.1499	-2.6338	-2.2845	-2.3707	-3.0922	-3.2501	-0.5978	-1.0616	-0.7276	0.0503	-0.4069	-0.021	-1.0688	-1.4498	-1.0829	-0.5335	-0.3382	0.1983	0.2792	-0.1878	-0.3451	-0.0765	-0.1205	-0.896	-1.8089	-0.714	-1.02	-2.5047	-1.0953	-0.5979	-0.5114	-1.1105	-1.2184	-1.0858	-1.6735	-2.4406	-5.4458	-5.3664	-5.1131	-5.1226	-4.8334	-5.4764	-5.5982	-5.7244	0.8079	0.5791	0.3873	0.2467	0.0593	0.0269	0.0064	0.0876	-0.3499	-1.2504	-1.7531	-1.7572	-0.9808	-1.625	-1.3593	-1.5573	-2.5981	-1.1755	-0.6319	-0.8652	-0.0741	0.3771	-0.292	0.3554	0.1078	-0.2235	-1.8672	-1.4187	-1.7786	-0.8815	0.0263	-1.6176	-2.121	-1.1562	-1.0991	-1.9152	0.3458	-0.3307	-0.0144	-0.0912	0.4754	0.1914	-0.095	0.3713	0.0302	-0.0715	0.0971	-0.2725	-0.9832	-0.6217	-0.1502	-0.3207	-0.2747	-0.1457	-0.8364	-0.808	-0.673	-0.5343	-0.3583	0.6975	0.9682	0.566	0.5994	0.5681	-1.8021	-2.0782	-1.8941	0.0194	0.4	0.1349	0.6875	0.408	0.303	-0.9782	0.674	0.2606	-0.5888	-0.3623	-0.0091	-0.3768	-0.0362	-0.2241	-0.0208	-0.0085	-1.1121	-0.2858	-1.7236	-0.3472	-0.0845	-1.1774	-1.3256	-1.0152	-3.7527	-4.0749	-3.8022	-3.9832	-2.0027	-1.5892	0.5626	0.3137	0.2766	-0.2397	-0.5069	-0.554	0.9689	0.3661	-0.0696	-1.6232	-1.8497	-1.5419	0.1158	0.1104	0.3967	-2.532	-1.3305	-1.0529	-1.4876	-1.6231	-1.1713	-3.067	-3.4897	-3.3025	-1.3985	-1.3279	-1.0046	-0.5473	0.1401	-0.3006	-1.7106	-0.8849	-2.3505	-1.6982	-1.6002	-2.0013	0.4861	-0.0116	-0.2325	0.216	0.4282	-0.3568	-1.1647	-1.5866	-1.5864	0.4876	-0.2147	0.8336	-0.3393	0.1045	-0.2943	-0.7228	-0.7952	-0.4327
BSU10390	0.0868333	0.0431333	-0.129967	0.513633	0.549133	0.381633	1.90533	0.901333	0.591433	-0.349167	-0.855967	-0.294367	-0.684767	-0.0986667	-0.00146667	-0.799667	0.105833	-0.273867	-0.543967	0.0315333	-0.263167	0.286433	-0.292867	-0.0914667	-0.283867	-0.289567	-0.0316667	-0.235467	-0.119367	-0.184667	0.0749333	-0.671067	-0.330067	0.104633	0.153733	-0.167367	0.254933	-0.122467	-0.0939667	-0.269967	0.329333	0.518533	0.354533	-0.107367	-0.200167	-0.453767	0.0733333	-0.568667	-0.395367	-0.191367	-0.216367	-0.115767	-0.281067	-0.297667	0.0847333	0.0972333	-0.764267	0.517933	-0.145767	-0.266667	0.251133	0.108533	0.497333	0.444533	0.716933	0.898433	0.614333	0.319933	0.373533	2.71573	2.05993	2.74233	2.82283	2.24723	2.34063	-0.650867	-0.372467	-0.121867	0.361433	0.444933	0.518533	0.725733	0.622633	0.541033	4.56253	4.81213	5.69263	5.47713	5.23633	5.07663	5.31833	5.44983	4.58743	4.23513	4.76943	4.49353	3.52743	4.12513	4.68193	4.87493	4.37813	4.30023	4.49743	3.79543	3.11673	-0.257267	0.0561333	-0.151867	-0.578067	-0.222467	-0.225667	-0.580867	-0.379167	1.33443	0.952633	0.560433	0.324333	0.126533	-0.0624667	-0.0642667	-0.0414667	0.269833	-0.0218667	0.410533	0.647033	0.813533	1.18193	2.09443	2.44183	2.49303	-0.401667	-0.548167	-0.261667	-0.130167	-0.362467	-0.130867	-0.301467	-0.0535667	0.0255333	-0.490567	-0.406567	-0.321867	0.130133	0.126833	-0.326067	-0.234367	0.275133	-0.324367	-0.859467	-0.232967	-0.587467	-0.529567	0.0318333	-0.424467	-0.205567	-0.0169667	-0.0972667	-0.689967	-0.171267	-0.355667	-0.219667	-0.442967	-0.378867	-0.837467	-0.239067	-0.0905667	-0.606867	-0.441067	-0.373667	-0.127267	0.828833	0.805433	0.212133	-0.240067	0.246133	0.184933	0.200333	0.0202333	0.0642333	-0.176467	0.897133	0.150333	0.0399333	0.236533	0.510433	0.292933	-0.149567	0.610633	0.244133	-0.115167	0.146033	-0.0303667	2.62333	3.04153	2.78283	2.81353	2.69313	0.348733	0.358033	0.585733	1.08083	1.00693	0.858633	-0.0909667	-0.0876667	0.576133	0.347933	0.914133	0.424433	-0.732067	-0.825667	-0.185867	-0.185067	-0.0962667	0.163333	-0.260067	0.209933	0.0848333	0.141333	0.133633	0.419033	0.520633	0.227133	1.05943	0.995733	0.815233	0.0725333	-0.185567	0.125433	3.17943	3.09953	3.60153	0.671533	0.750533	0.529033	0.313633	0.244533	-0.340867	0.117833	-0.220367	0.260933	-0.0774667	-0.430967	-0.309367	-0.396767	-0.332067	-0.0658667	0.382333	-0.116167	0.318033	0.180633	0.0295333	0.272333	0.178733	-0.215267	-0.0806667	0.0854333	-0.00106667	0.00983333	1.99613	0.977733	2.00173	1.58753	0.738633	2.49693
BSU10400	0.132467	0.162167	-0.294633	0.0299667	0.143667	-0.0335333	2.96897	1.37887	1.26937	-0.198233	-0.812333	-0.201333	-0.636933	0.0550667	0.174167	-0.697633	0.111767	-0.125433	-0.394833	0.224167	-0.135533	0.371467	-0.159533	-0.116133	-0.366233	-0.184333	-0.160233	-0.153233	-0.182633	-0.161633	0.124267	-0.627433	-0.396833	0.0499667	-0.139233	-0.350233	-0.0213333	-0.141533	-0.0712333	-0.370233	0.0726667	0.444967	0.247267	-0.494533	-0.323133	-0.725733	-0.182833	-0.615733	-0.437033	-0.108633	-0.0749333	-0.247933	-0.143433	-0.265233	-0.0971333	0.0448667	-0.747233	0.322067	-0.212933	-0.00123333	0.0854667	-0.0456333	0.454067	0.287067	0.837267	0.824567	0.156467	-0.0467333	0.0349667	5.69817	5.09417	5.38767	5.56067	4.31767	4.30987	-0.391333	-0.109633	-0.0209333	-0.404733	-0.387633	-0.592033	0.513767	0.429867	0.492367	5.72537	5.67287	6.71897	6.63287	6.57837	6.70497	6.57487	6.93227	6.03537	2.27177	6.30247	5.80387	1.85437	5.70507	6.28757	6.50397	5.71317	5.33337	5.66987	5.10237	3.86897	-0.103333	-0.00433333	-0.101333	-0.296133	-0.0889333	-0.121733	-0.307733	-0.271233	2.49537	1.63907	0.864767	0.267767	-0.180833	-0.240533	-0.428433	-0.409933	0.549267	0.112567	0.449467	0.773367	1.03807	1.86397	3.05517	3.64667	3.86757	-0.211133	-0.331033	-0.152033	-0.0149333	-0.153333	0.00386667	-0.0700333	0.0804667	0.148967	-0.132833	-0.237233	-0.142433	0.318367	0.286767	-0.0425333	-0.0645333	0.461067	-0.117833	-0.555933	-0.119633	-0.354233	-0.351833	0.0491667	-0.259933	-0.220333	0.0574667	0.000766667	-0.544333	-0.341433	-0.201033	-0.0438333	-0.171633	-0.145433	-0.494233	-0.232833	-0.0405333	-0.436633	-0.272233	-0.151733	-0.0650333	1.01027	1.26287	0.617067	-0.489133	0.362267	0.409267	0.800067	0.259267	0.420967	-0.247733	1.20647	-0.00693333	-0.0813333	0.343367	-0.0386333	0.0411667	-0.0987333	0.464767	0.0855667	-0.357933	0.0638667	-0.237033	4.84617	5.21847	4.45327	4.71967	4.41977	0.596967	0.742067	0.654967	2.02377	2.00977	0.856667	0.237767	0.303467	1.84027	1.39077	2.20297	1.04987	-0.492933	-0.493333	-0.343733	-0.351833	-0.145133	0.271467	-0.225933	0.137267	-0.0809333	-0.0429333	-0.00463333	0.228867	0.349467	-0.00933333	2.91827	2.59917	2.21447	0.424167	-0.00683333	0.150767	5.35517	5.50207	5.76417	1.81997	2.03297	1.54337	0.551367	0.360667	0.0647667	0.190867	-0.110033	0.467867	0.192867	-0.0134333	-0.114833	-0.0232333	0.0448667	0.452667	0.623167	0.105767	0.685667	0.362067	0.227367	0.506067	0.560667	0.0959667	0.235867	0.862267	0.155567	0.687667	4.84247	3.31467	4.60717	4.41977	2.54677	5.03397
BSU10410	0.399533	-0.0772667	-0.322267	0.142333	0.162833	0.539633	1.84183	1.48003	1.32143	-0.0525667	-0.609167	0.182333	-0.142767	-0.0497667	0.325333	0.0676333	-0.372567	-0.240167	-0.362267	-1.00217	-1.01507	-0.471167	-0.717567	-0.0727667	-0.220567	-0.362667	0.264433	-0.574867	-0.0892667	-0.154467	-0.484167	-0.466467	0.0764333	0.386733	1.01583	0.880633	-0.606067	0.233533	0.906433	0.978033	1.59653	0.472133	0.983133	1.60963	0.336933	0.839833	1.63323	0.504733	-0.0584667	0.356733	0.524633	1.02113	0.244033	-0.0560667	0.579333	0.840533	-0.245567	0.452433	0.674833	-0.0573667	0.174333	0.412733	0.0634333	-0.291967	-0.889067	-0.385067	-0.159167	-0.908667	-0.131367	1.83363	1.30513	2.34483	2.20953	2.03673	2.37443	-0.0357667	-1.33477	-0.838967	1.99563	2.10133	2.10643	1.99063	1.92113	2.04753	2.21063	2.43103	2.54423	2.32773	2.94043	2.19893	2.39983	2.55313	2.45293	2.83993	2.47013	2.51423	2.46753	2.17763	2.97023	2.97593	2.29713	2.44163	2.26813	2.19143	2.34103	-5.20017	-5.15667	-5.56737	-5.89987	-5.50977	-5.43637	-5.55757	-5.36007	1.71333	1.19113	0.972833	0.742233	0.902033	0.866533	1.15933	0.910933	1.59203	0.648733	1.49993	1.80233	1.94913	2.18543	2.28873	2.09383	2.05473	-4.82367	-3.51077	-4.26177	-0.212767	-1.65367	-2.17517	-2.17677	-2.57507	-3.09747	-4.49457	-3.89487	-4.88017	-3.56767	-3.75377	-4.74937	-5.31387	-4.28917	-4.41447	-5.43957	-3.10727	-3.51677	-3.82917	-1.12557	-1.13767	-0.0366667	-3.74747	-0.256067	-3.73137	-1.01037	-1.07767	-0.505667	-4.60937	-4.51377	-4.26757	-2.55357	-3.31007	-3.68357	-4.78147	-4.11947	-2.84087	-2.68897	-2.40617	-1.13717	-0.763667	0.122933	0.404233	0.149933	0.343233	0.304633	-0.0308667	-1.33647	-0.771267	-0.542267	0.618033	-0.182567	0.217733	0.000233333	0.271533	-0.196567	-1.25637	-0.883767	-0.700167	0.948333	1.46273	1.73003	1.79463	1.50583	1.04333	1.26853	-0.138367	0.732733	1.08563	-0.705167	-2.19907	-2.43087	1.22943	1.14953	1.30913	1.01993	1.14023	1.22813	-0.456867	-0.582167	-0.476567	-0.0571667	0.00933333	-0.501767	-1.16497	-1.13487	-1.41857	0.294533	-0.733667	0.0779333	0.500933	0.223433	0.401633	0.108333	-0.587867	1.17183	1.81853	1.56233	1.66493	1.56373	1.44813	1.47673	-4.31997	-4.26927	-4.04087	-3.63157	-3.89777	-3.87117	-4.28097	-4.10687	-4.74107	-4.89117	-4.09067	-4.57807	-1.47427	-1.61257	-1.38077	-1.72557	-1.55487	-1.96007	1.82683	1.37253	1.56783	-1.14247	-0.706267	0.372533	0.330933	-0.227267	0.258533	-0.0698667	-1.08707	0.0781333
new_1116857_1117712_c	0.747667	0.492867	-1.24053	-0.803433	-0.760533	-0.317733	-0.408633	-0.280433	-0.464733	-0.712333	-1.21333	-1.00783	-0.778133	-0.794033	-0.226033	-0.797133	-0.612433	0.00536667	-0.324633	-1.01723	-0.313833	0.283767	-0.680033	-0.306933	-0.533233	-0.804233	-0.620433	-0.961933	-0.923533	-0.782233	-0.890933	-1.27803	-1.23553	-0.632433	-0.809733	-1.11103	-0.961733	-0.986533	-0.831833	-0.404233	-0.484133	-0.529533	-0.325333	-0.825033	-0.655233	-0.231733	-0.241333	-0.679133	-0.777933	-1.00523	-0.746733	-0.636533	-0.745633	-0.741633	-0.684333	-0.806833	-1.12553	-0.314933	-0.965833	-1.23273	-0.709133	-0.998033	-0.380633	-0.675733	-0.466533	-0.146733	-0.479833	-1.16183	-1.10093	-0.239233	-0.298933	-0.0115333	0.0178667	-0.813733	-0.247033	-0.876733	-1.14813	-0.735433	-0.692033	-0.677733	-1.22363	-0.217533	-0.469833	-0.805733	-0.0422333	-0.532233	-0.217133	-0.643333	-0.561933	-0.685133	-0.988433	-0.735533	-0.273433	-0.719033	-0.741533	0.901767	-0.425633	0.334867	0.529667	0.515567	1.47967	1.51837	1.65417	1.18837	1.58507	-0.780733	-0.857633	-0.984333	-1.49683	-0.878633	-0.996733	-1.53143	-1.27053	-0.962033	-0.789633	-0.877833	-1.06573	-1.05503	-1.29543	-1.32493	-1.51283	-0.563233	-0.961733	-0.644833	-0.280933	-0.768133	-0.942133	-0.570333	-0.930033	-0.647333	-1.30413	-1.38733	-1.03933	-1.04753	-1.09813	-0.999533	-0.986233	-0.827733	-0.678533	-1.23863	-1.25923	-1.11583	-0.568633	-0.830633	-1.07163	-1.07463	-0.599733	-1.07083	-1.77273	-1.08463	-0.949633	-1.41493	-0.820433	-1.32313	-1.26463	-0.939733	-0.922633	-1.57143	-1.14923	-1.23163	-1.37653	-1.33193	-1.24323	-1.73893	-1.13373	-0.909333	-1.44003	-1.30113	-1.20503	-1.01533	1.80777	2.18577	1.55657	-0.547233	-0.753233	-0.702433	-0.959533	4.40037	4.66987	4.34547	1.34897	-0.540233	-0.393733	0.386967	0.337167	-0.361533	0.699067	0.658767	-0.816833	-0.582333	0.142467	0.354067	0.921467	-0.0356333	0.692267	0.725967	1.05697	0.165967	0.812167	0.651067	0.659067	0.134867	0.141367	-1.24103	-1.06843	-1.44933	-0.517233	0.616567	-1.25493	-0.779233	-0.335333	-0.973833	-0.904233	0.863267	2.03637	2.02987	2.11007	-1.34093	-1.12143	-0.918233	3.94827	3.54487	3.92207	-1.16523	-0.972333	-0.986933	0.842367	-0.381933	-0.354033	-0.418133	0.827667	-0.407633	-0.133733	0.442367	-0.112333	-0.569933	-0.493333	-0.602133	-0.830733	-1.10563	-0.586333	-0.837233	-0.864433	-1.02973	-1.12503	-0.0453333	-0.126133	-0.412233	-0.986133	-0.451833	0.959367	-0.802933	-0.629333	0.480567	1.31057	1.03877	-0.820433	-0.854433	-0.858033	-0.655433	-0.890633	-0.679033	-0.936933	-1.13203	-0.583533
BSU10420	0.0953333	-0.209867	0.114533	1.84993	1.60643	1.65013	-1.76637	-2.06317	-2.32007	-0.755767	-2.14557	-0.912667	-1.50607	-1.54297	-0.461067	-1.33017	-1.51327	-0.0506667	-1.12697	-1.80787	-0.883167	-0.424567	-1.22027	-0.546867	-1.32517	-1.31827	-0.415667	-1.46337	-0.790067	-1.19477	-1.12277	-1.01127	-0.555367	-0.0965667	0.366933	-0.500567	1.40173	0.486633	-0.229067	-0.0271667	0.860133	-0.652167	-0.0661667	0.678133	-0.704967	-0.379667	1.18003	-0.388067	-0.0832667	0.324233	0.0391333	1.52113	0.986833	0.291133	1.24633	1.45743	-0.644767	1.82663	1.37133	-0.683867	1.01893	1.23043	1.32233	1.21363	0.383933	1.08263	2.76143	2.73013	2.78163	0.164233	-0.432367	0.672933	0.583633	-0.770167	-0.405967	0.159433	0.599833	0.679633	1.74793	1.97593	2.13423	1.63853	1.72643	2.02473	1.54133	1.74273	1.85133	1.40493	1.37763	1.28173	1.39273	1.88263	0.842233	-1.14667	1.42093	0.569533	-1.86087	0.0891333	0.883133	0.865633	0.580133	0.385933	0.371233	-0.0151667	-0.843867	-3.14937	-3.64727	-3.39207	-3.07057	-3.22577	-3.33497	-3.36917	-3.78557	2.40743	2.57353	2.53093	1.98463	1.49093	1.42383	1.63763	1.31033	-0.824967	-0.963467	-0.995867	-0.822567	-0.210467	-0.535667	-0.00256667	0.226933	0.0724333	-1.47087	-1.09277	-1.46867	-0.618567	-1.15267	-0.986767	-1.62797	-1.93757	-2.23747	-1.38587	-1.30707	-1.36967	-1.13677	-0.400967	-1.77957	-2.24877	-1.51017	-1.24547	-2.09037	-0.0337667	-0.826467	-0.669467	-1.10357	-0.184667	-0.658267	-0.655767	0.158733	-0.682967	-0.818267	-0.141367	-0.746367	-1.44037	-0.882267	-1.13337	-2.09837	-1.55037	-1.44667	-2.47727	-1.74177	-1.89877	1.41613	1.70613	1.58923	2.01523	0.911333	1.34963	0.953833	-1.31677	-2.03777	-1.94167	1.46423	0.721533	0.687033	1.70043	1.08433	0.530433	-1.43547	1.01643	0.0507333	0.533533	-0.316867	-0.144467	2.12233	2.29093	1.27453	2.06113	1.98713	-1.36737	-0.538167	-2.02057	-0.0929667	-0.274067	-1.20777	-0.686467	-0.375267	-2.34437	-2.37667	-1.68697	-2.42537	-1.96817	-1.69937	0.144033	-0.0574667	-0.167967	0.249933	0.0891333	-0.256467	-2.00967	-2.41037	-2.70707	-2.39297	-2.57197	-2.48497	1.67293	1.50623	1.85373	-0.536267	-0.218467	0.00763333	0.0502333	-0.102767	0.306033	1.54863	1.28823	1.72073	-1.76347	-1.17377	-0.722667	-2.23317	-1.72487	-1.83077	-1.56057	-0.757567	-2.04037	-1.77937	-1.50317	-1.91847	0.355733	-0.314767	-0.303667	-0.00906667	0.197433	-0.270467	-0.615567	-0.720367	-0.508867	0.492333	0.0412333	0.264033	1.53933	1.68393	1.44243	0.615933	0.498533	0.991233
new_1117688_1117833	0.152767	-0.119533	-0.0332333	1.67417	1.57197	1.61087	-1.49293	-1.51413	-1.92953	-0.706833	-1.69753	-1.03313	-1.37853	-1.14213	-0.821133	-1.04373	-1.26363	-0.187933	-0.853633	-1.24293	-0.748133	-0.214633	-1.14183	-0.312233	-1.32263	-0.781833	-0.674733	-1.03103	-0.288633	-0.396433	-0.990033	-0.743833	-0.518533	0.315867	0.206567	-0.435833	1.38427	0.00476667	-0.450133	-0.0785333	0.383267	-0.312833	-0.291933	0.351567	-0.307533	-0.446333	0.984167	-0.357433	0.293667	-0.0504333	-0.372333	0.916467	0.938967	-0.0410333	1.29257	1.55577	-0.496033	1.72477	1.24057	-0.0841333	1.36407	1.35487	1.31647	1.32957	0.979367	1.60157	3.02587	3.42327	3.08187	-1.17383	-1.78513	-1.59593	-1.78953	-1.83603	-1.34693	0.0140667	0.569567	0.631167	1.04147	0.901967	1.55777	1.28047	1.09287	0.975467	0.723967	0.939867	0.711567	0.414267	-0.0266333	0.127067	0.275567	0.644867	-1.14763	-2.53763	-0.353433	-0.830333	-1.97593	-0.643533	-0.277133	-0.480533	0.353667	0.00386667	-0.0407333	-0.170933	-0.478633	-1.99693	-2.10773	-2.02753	-2.06923	-1.88283	-2.07523	-2.14653	-2.34533	2.14177	2.62547	2.24547	1.80297	1.56297	1.77077	1.33187	1.02517	-1.54503	-1.48523	-1.40713	-1.41973	-1.04103	-1.47223	-0.823133	-0.620533	-0.899533	-0.791733	-0.641233	-0.843233	-1.31893	-1.46673	-0.866333	-1.67123	-1.42123	-1.70993	-1.01253	-0.887533	-0.848533	-0.760133	-0.272333	-2.35873	-2.33233	-1.09723	-0.650133	-1.55313	0.0973667	-0.433933	-0.475433	-0.700233	-1.21533	-1.17213	-0.165333	-0.604433	-0.493933	-1.11053	-1.08303	-1.35013	-1.04603	-0.393233	-0.388233	-1.83923	-1.42653	-1.66673	-2.00393	-1.33073	-1.10953	1.30637	1.65907	1.24737	1.40267	0.709767	1.17477	0.776067	-1.56873	-1.78403	-1.76253	1.50857	0.844867	0.881667	1.28897	0.907867	0.647467	-1.02863	0.997067	-0.0781333	0.573567	-0.0609333	-0.120833	1.88447	1.87147	0.521067	1.85677	1.89547	-1.07143	-0.735233	-0.926533	0.186067	-0.239233	-0.235233	-1.32873	-1.43533	-2.78713	-2.02823	-1.07393	-2.53833	-2.90773	-3.06563	0.293367	0.0519667	0.170767	0.209267	-0.288733	-0.0748333	-1.46223	-1.51323	-1.79993	-1.91913	-1.53883	-2.02833	0.527067	0.889867	1.51597	-0.998033	-0.372033	-0.386033	-0.454633	-0.462133	-0.311133	0.752567	0.497667	1.05347	-0.649633	-0.609333	-0.302733	-1.76663	-1.51123	-1.29863	-0.804633	-0.245333	-1.20983	-1.36833	-1.01023	-1.24143	0.225567	-0.291533	-0.130733	0.0732667	0.170467	-0.142433	-1.19073	-1.74923	-1.50313	0.498667	-0.258433	0.381167	1.39037	1.62997	1.39287	0.679367	0.599467	0.512167
BSU10430	1.37257	1.05447	-2.42703	-2.29403	-2.06173	-0.325233	-0.940833	0.891767	0.195567	0.149467	-0.434433	-0.514233	0.0277667	-0.668033	0.0428667	0.149067	-0.841833	0.744867	0.542667	-0.683533	-0.00313333	0.879567	-0.474733	0.447767	0.0516667	-0.565133	-0.814033	-0.729033	-0.644833	-0.491633	-1.40533	-1.32173	-1.54223	-1.68533	-1.37853	-1.90023	-2.08303	-2.14863	-0.866633	-0.149833	-0.356433	-0.681633	-0.240633	-0.427333	-0.634633	0.197267	0.0323667	-0.0298333	-0.857033	-0.797033	-0.381833	-0.494033	-0.560733	-0.388833	-0.752233	-0.871133	-0.883633	-0.665033	-1.25063	-0.955733	-1.11613	-1.55083	-1.06803	-1.26003	-1.61873	-1.23243	-1.62783	-2.05873	-2.16963	-0.942633	-1.53413	0.885467	0.762567	-0.216333	0.423667	-1.95533	-2.23443	-1.75983	-2.12903	-2.16463	-2.44813	-1.70023	-1.92963	-2.05883	-0.769333	-1.01723	-0.565233	-0.607333	-1.00863	-1.03333	-0.754933	-0.918833	-1.44563	-2.23143	-1.38313	-0.728133	-2.25113	-0.961833	-0.796933	-0.791033	-0.122933	-0.301333	-0.205933	-0.296633	-0.523633	-2.52123	-2.51383	-2.52803	-3.07663	-2.30743	-2.58833	-3.02423	-2.95753	-2.29173	-2.30483	-2.38883	-2.51653	-2.60753	-2.68963	-2.78403	-2.79503	-1.90833	-2.26393	-2.11593	-1.94943	-2.13203	-2.38963	-2.01303	-2.01753	-1.93833	-2.93143	-3.00283	-2.68403	-1.58303	-2.66253	-2.49453	-2.31693	-2.13443	-2.10283	-3.00333	-2.75563	-2.82163	-1.20933	-2.02493	-1.85053	-2.37783	-1.75913	-2.69523	-3.30063	-2.56833	-2.44473	-2.68153	-2.47253	-2.66033	-2.58693	-2.45103	-2.43293	-2.72433	-2.60853	-2.41883	-2.43053	-2.91443	-2.91313	-3.32173	-2.46083	-2.62673	-2.81453	-2.58793	-2.25323	-2.48773	-0.383633	-0.136933	-1.18003	-2.49773	-1.57043	-1.59533	-1.46563	5.23467	5.31487	5.16197	-0.569133	-1.71923	-1.28443	-0.775133	0.0199667	-0.884833	0.827667	-1.85663	-2.29913	-1.61863	-0.583033	0.618867	-2.07923	-1.68543	-0.357433	-1.21283	-0.910533	0.206667	0.820367	-0.0249333	-0.709033	-0.406833	-0.560533	-2.23213	-1.77863	-0.106433	-0.404233	0.239967	-0.672133	-0.672733	0.639067	-0.125133	-0.364833	2.58827	4.86107	4.46227	4.11057	-1.56223	-2.23453	-2.28383	6.09617	5.24527	5.98007	-1.93133	-1.90723	-1.96333	2.31237	0.0706667	0.515067	-0.257133	1.21597	-0.440433	0.0866667	0.252667	-0.0547333	-1.84313	-1.23773	-0.403333	-2.19263	-1.75523	-1.52463	-2.12313	-1.40343	-2.03413	-2.57813	-0.538233	-0.703633	-0.907433	-1.60003	-1.83743	1.62987	-1.15163	-1.72433	2.64667	3.62137	3.40207	-1.50563	-2.05703	-1.36613	-2.05803	-2.20753	-2.21833	-2.15223	-2.20003	-1.80673
new_1117924_1118790	0.0185667	-0.245233	0.226667	1.58217	1.65187	1.39877	-1.43933	-1.33023	-1.70263	-0.653633	-1.65633	-0.875333	-1.26143	-1.11503	-0.395933	-1.14663	-1.12043	-0.122033	-0.780233	-1.29693	-0.868433	-0.449333	-0.824833	-0.419933	-1.02793	-0.650933	-0.431533	-0.991633	-0.271233	-0.441733	-0.686533	-0.708133	-0.290333	0.345067	0.259667	-0.389933	1.38677	0.281367	-0.330033	-0.113133	0.543067	-0.261833	-0.388733	0.457267	-0.377633	-0.410633	1.06297	-0.425833	0.181967	0.330267	-0.268033	1.01127	1.05707	0.0704667	1.11697	1.58247	-0.373133	1.68047	1.71237	-0.238433	1.41627	1.62017	1.34317	1.31167	0.862967	1.45887	3.16857	3.57337	3.08397	-0.950033	-1.52703	-1.33563	-1.28103	-1.62863	-1.27713	0.569867	0.758767	0.744567	1.41277	1.41477	1.57797	1.11707	1.18327	1.03377	1.32087	1.04027	0.777767	0.425467	0.0501667	0.490967	0.107267	0.658467	-0.857733	-2.26773	-0.407633	-0.658933	-1.90413	-0.541733	-0.182033	-0.332933	-0.0168333	-0.172933	0.0439667	-0.498033	-0.447833	-1.68413	-1.81843	-1.79533	-1.74753	-1.79693	-1.81443	-1.95453	-2.09273	2.46297	2.68117	2.47537	2.07797	1.62757	1.70667	1.50857	1.23607	-1.10993	-1.21033	-1.18603	-0.984033	-0.918433	-1.14203	-0.652233	-0.698533	-0.908133	-0.774233	-0.449033	-0.814933	-1.07033	-1.22793	-0.884633	-1.37043	-1.43713	-1.47293	-0.606333	-0.606233	-0.629933	-0.901433	-0.121933	-1.98993	-2.06773	-1.44353	-0.728333	-1.21153	0.266567	-0.122733	-0.0931333	-1.26763	-0.653533	-1.00243	-0.0925333	-0.598533	-0.180233	-1.11413	-0.849433	-1.12173	-0.877433	-0.474233	-0.587133	-1.57623	-1.20883	-1.40913	-1.80433	-1.19663	-1.24463	1.71217	2.25987	1.68327	1.94027	0.944267	1.44637	1.01337	-1.54863	-1.84533	-2.10533	1.50147	1.25327	0.985567	1.63097	1.27677	0.838067	-0.333833	1.45577	0.158667	0.652667	0.153767	-0.0526333	2.18927	2.21377	0.760067	2.04667	1.86357	-1.00083	-0.240133	-0.647533	0.0766667	-0.146233	-0.635333	-0.840833	-0.835033	-2.52483	-1.64533	-0.854533	-2.19363	-2.18663	-2.29233	0.406267	0.270567	-0.581333	-1.34673	-1.72483	-1.45623	-1.13613	-1.36163	-1.58903	-1.82723	-1.50633	-2.08523	1.47397	1.17287	1.59577	-0.751333	-0.315333	-0.344233	-0.179533	-0.807633	-0.494333	0.947767	0.623767	1.15367	-0.544733	-0.527733	6.66667e-05	-1.37013	-1.23533	-1.10503	-0.380533	0.222467	-1.22643	-1.00073	-0.724433	-0.918233	0.413567	-0.224033	-0.202933	0.00536667	0.583367	0.0922667	-1.36993	-1.75413	-1.38053	1.03487	0.412567	0.809667	1.87347	2.19437	1.73487	0.701967	0.911567	1.24827
BSU10440	0.222667	0.0826667	-0.305333	0.300467	0.233867	0.615667	-0.0424333	-0.0693333	0.0650667	-0.228533	-1.32283	-0.170333	-0.874933	-0.459633	-0.233733	-0.821933	-1.02743	0.0464667	-0.444733	-0.826533	-0.768333	-0.259233	-0.631633	-0.413533	-0.981533	-0.844733	-0.342333	-1.19203	-0.646933	-0.649633	-0.569933	-0.657633	-0.313433	-0.707233	0.280167	-0.362833	0.263067	0.510767	-0.366733	-0.510833	-0.223133	-0.359133	-0.536833	-0.453033	-0.791133	-0.787433	0.0258667	-0.811333	-1.19913	-0.296133	-0.623533	-0.147233	0.0549667	-0.454633	-0.740433	0.178367	-1.37623	-0.633733	0.134067	-1.09533	-0.885033	0.370267	-0.0292333	-0.482233	-0.422533	-0.182733	0.547567	-0.118033	0.276867	0.369267	-0.451833	-0.534633	-0.796333	-0.219033	-0.111033	1.08557	1.13927	1.20447	0.437867	0.373267	0.611467	0.278167	0.498867	0.352067	0.0190667	0.645467	0.129867	0.00396667	0.198867	-0.110433	0.0121667	0.254367	-0.844433	-3.68353	-0.874033	-1.07083	-4.17333	-0.427533	-0.0424333	0.0332667	-0.320133	-0.886933	-0.874633	-1.04583	-2.79793	-3.44073	-4.53573	-1.93503	-1.24573	-2.44193	-1.90793	-1.92173	-3.11743	0.357167	0.381067	0.492167	0.417367	0.347067	0.273167	0.449567	0.346667	1.37177	0.448367	0.381167	0.0155667	0.497967	-0.145833	-0.0396333	-0.263433	-0.881933	0.792367	0.948567	0.828467	0.837267	0.155367	0.0170667	0.419167	0.0968667	-0.274233	0.0988667	0.208167	0.132367	0.514267	0.926667	1.32307	1.06537	0.744067	0.775567	0.564767	-0.139533	0.803967	-0.126833	0.172667	0.977867	0.732467	-0.731633	0.855167	0.176367	0.434767	1.01777	1.37387	0.850567	0.980567	0.573167	0.850767	0.647067	0.555967	-0.568333	0.124967	-0.173233	-1.22753	-0.784333	0.248267	0.545067	-0.238033	-0.0290333	-0.197733	-1.79253	-1.93383	-2.03273	-0.549433	-0.481333	-0.490133	0.0854667	-0.600333	-0.243433	-0.873033	0.202867	-0.529833	-0.963333	-0.988333	-0.626233	0.183167	0.442767	-0.676733	-0.0961333	-0.491633	-1.51283	-0.891233	-2.71203	-1.08723	-0.830833	-1.80003	-0.00303333	0.150267	-0.430433	-0.607533	-0.343833	-1.03043	0.00726667	-0.0347333	-0.0155333	-0.181733	-0.434733	0.374867	0.609567	-0.655133	-1.07403	-2.12223	-2.68773	-0.473433	-1.65823	-1.01763	-0.00633333	0.206667	0.0901667	0.0982667	0.406667	0.199167	0.137267	0.0770667	-0.193133	-0.826933	-1.19323	-0.873433	-0.670233	-0.535633	-0.0672333	-0.946133	-0.397433	-0.641233	-0.427433	-0.120033	-2.02653	-1.80593	-1.22423	-1.29433	0.998867	0.673667	1.07387	0.972067	1.03277	0.624867	1.39267	1.66177	1.79457	0.481567	-0.399933	0.290967	-0.656633	-0.299933	-0.729433	-0.367433	-0.742933	-0.407433
BSU10450	0.417367	-0.00883333	-0.408533	0.0687667	-0.270833	0.594667	-1.87983	-1.70623	-1.89543	-0.119333	-1.10173	0.0881667	-0.447833	-0.720433	-0.0961333	-0.117633	-0.815233	0.0580667	-0.0104333	-1.14063	-1.22953	-0.258833	-0.807333	-0.294133	-0.644933	-0.265733	-0.401233	-0.348333	0.354767	-0.0187333	-0.397033	-0.133833	0.246567	0.814967	1.58647	0.998067	-0.753933	-0.251033	0.465067	0.907267	0.894067	0.350867	0.420967	0.968567	0.0603667	0.435467	0.978167	-0.206233	-0.632633	0.0762667	-0.723433	-0.0310333	-0.233433	-0.948833	-0.771833	0.0465667	-1.24583	-1.29083	0.281567	-0.861733	-0.962333	0.281067	-0.193333	-0.817533	-0.896233	-0.471633	-0.424633	-1.62593	-0.608333	0.232767	-0.486233	-0.418833	-0.609033	-0.775833	-0.985733	-1.98553	-3.00853	-2.76583	2.40237	2.38787	2.32897	0.523367	0.861667	0.323467	0.567067	0.503967	-0.506133	-0.919833	-1.42873	-1.22923	-1.25373	-1.00103	-1.69303	-3.09363	-1.71993	-1.51563	-3.01713	-2.13013	-1.71373	-1.44263	-1.63723	-1.68493	-1.56673	-1.92233	-1.84253	-3.85263	-3.70603	-3.75913	-4.09293	-3.47723	-3.79893	-4.11403	-4.06963	1.34777	0.975267	0.843367	0.417867	0.0931667	0.0573667	0.318067	0.393067	-0.693733	-0.731433	-0.832933	-0.696133	-0.143933	-0.822933	-0.246333	-0.129933	-1.01053	-3.91003	-3.80623	-3.70553	-3.07503	-2.98533	-3.00223	-2.75083	-2.78833	-2.85293	-3.94923	-3.88133	-3.85983	-3.51773	-3.36073	-3.88653	-3.72483	-3.40873	-3.81443	-4.27563	-3.58103	-3.14073	-3.92353	-2.31323	-2.59513	-1.64743	-2.82883	-2.23283	-2.75913	-1.09293	-0.924833	-0.694033	-4.01733	-3.87353	-4.14293	-3.43883	-3.50863	-3.88803	-3.91213	-3.83603	-3.63403	-1.37053	-1.22943	-1.64473	-1.78563	0.0803667	0.110967	0.219367	0.0452667	0.188167	0.111967	-0.555433	-0.330233	-0.153133	0.379467	0.631967	0.625167	0.591467	0.909567	0.237567	-0.635933	-0.427233	-0.200533	-0.585233	-0.283233	0.0406667	0.286367	0.129567	-0.0958333	0.915967	-0.744333	-0.209033	0.384667	-0.644433	-2.05173	-2.17693	-0.150333	0.0465667	-0.129033	-0.135833	0.504567	0.646267	-0.444833	-0.317733	-0.119733	-0.837433	-0.819233	-1.13273	-1.00163	-1.10873	-1.56463	0.739567	0.311267	0.885267	-0.235233	-0.221333	-0.0901333	-0.805133	-1.20243	-0.184333	0.732367	0.710667	0.584467	1.54357	1.44787	1.47457	-3.08643	-3.12623	-3.55643	-3.26563	-3.50363	-3.06813	-3.34923	-3.66053	-3.85383	-2.97113	-2.76923	-2.76193	-1.59733	-1.91753	-1.96823	-1.72163	-1.44793	-2.01003	-0.821933	-0.660233	-0.582833	-1.08613	-1.71963	-0.980633	-2.75293	-2.36953	-2.61993	-2.85083	-2.60883	-2.28973
BSU10460	0.3911	0.044	-0.4351	0.0956	-0.3173	0.5591	-1.8932	-1.704	-1.9062	-0.3801	-1.2622	-0.1894	-0.5613	-0.7516	0.0154	-0.3517	-0.9469	-0.0003	-0.3127	-1.4092	-1.135	-0.365	-1.0201	-0.277	-0.6966	-0.3896	-0.0613	-0.577	0.207	-0.1934	-0.4413	-0.4396	0.022	0.3902	1.6256	0.9834	-0.7534	-0.3524	0.3565	0.7222	1.044	0.3534	0.2687	0.8251	-0.0612	0.0771	0.5862	-0.2688	-0.9685	-0.1207	-0.8357	-0.2667	-0.3328	-0.8512	-0.854	-0.0334	-1.406	-1.2284	0.099	-0.9022	-1.1262	0.1895	-0.199	-0.4788	-1.0032	-0.3435	-0.3856	-2.01	-0.7317	-0.6027	-1.2933	-0.6757	-0.9843	-0.9933	-0.8577	-1.3462	-2.2306	-2.2536	2.1138	1.9837	2.187	0.4423	0.8025	-0.0571	0.1707	0.514	-0.2803	-1.1525	-1.5055	-1.0204	-0.8456	-0.6021	-1.7134	-2.8102	-1.6588	-1.5601	-2.9228	-2.2913	-1.54	-1.3258	-1.7586	-1.6257	-1.6655	-2.043	-1.9551	-3.9866	-3.8501	-4.0029	-4.319	-3.6988	-3.9631	-4.4472	-4.2571	1.2517	0.7868	0.8272	0.3474	0.318	0.2006	0.4673	0.4767	-0.4379	-0.5425	-0.8546	-0.8146	-0.0181	-0.7509	-0.3344	-0.0777	-0.9311	-4.054	-3.8529	-3.8696	-3.0644	-3.0278	-2.9438	-2.9639	-3.1751	-3.3246	-4.1377	-4.0607	-4.0308	-3.6804	-3.4591	-4.0078	-3.9866	-3.5323	-4.0462	-4.5506	-3.6785	-3.329	-4.1252	-2.5524	-2.7521	-1.8161	-2.7351	-2.2361	-2.5678	-1.4193	-0.9989	-0.5856	-4.132	-3.971	-4.1937	-3.4927	-3.5244	-3.9758	-4.1279	-4.0195	-3.8026	-2.0477	-1.9396	-2.0108	-1.9494	0.1565	0.0599	0.2093	-0.0577	0.137	-0.0368	-0.7787	-0.3718	-0.137	0.1948	0.5155	0.5175	0.2548	0.6662	0.129	-0.8494	-0.7259	-0.4354	-0.8504	-0.5492	-0.1946	0.038	-0.1027	-0.4603	0.4349	-1.2887	-0.439	0.1261	-0.7224	-2.2806	-2.4522	-0.4491	-0.5424	-0.5436	-0.5732	-0.5432	-0.1997	-0.2846	-0.3077	-0.0539	-0.4767	-0.7498	-0.7759	-0.8149	-0.9765	-1.6618	1.1115	0.7734	1.2739	-0.2866	-0.3288	-0.1873	-1.54	-1.0058	0.0115	0.7649	0.855	0.6507	1.5543	1.4105	1.3242	-3.3456	-3.4467	-3.8082	-3.4629	-3.5668	-3.35	-3.8027	-3.885	-4.0471	-3.0202	-2.8677	-2.8944	-1.6787	-2.0204	-2.021	-1.9383	-1.6125	-2.175	-0.9005	-0.9714	-0.9393	-1.1066	-1.5083	-0.5637	-2.89	-2.4346	-2.661	-2.9674	-2.696	-2.4702
new_1120829_1120947_c	0.319733	0.0475333	-0.367267	0.105433	-0.495467	0.637833	-2.07527	-1.68077	-2.18837	-0.313267	-1.26267	0.0405333	-0.534667	-0.914667	-0.517667	-0.520667	-0.725367	-0.120367	-0.405767	-1.59937	-1.19827	-0.367467	-0.997867	-0.320767	-0.775967	-0.472267	-0.554467	-0.875367	0.189033	-0.288967	-0.701667	-0.590567	0.0565333	0.268033	1.51293	0.942933	-0.629967	-0.250967	0.242133	0.827433	0.873833	0.0768333	0.575333	0.928633	-0.224767	0.0505333	0.612933	-0.457267	-1.01017	-0.144567	-0.924067	-0.240167	-0.488567	-0.833267	-1.07057	0.0142333	-1.49147	-1.28607	0.170533	-0.979167	-1.37407	-0.0200667	-0.304267	-0.512767	-1.31277	-0.504167	-0.434167	-2.08007	-0.265067	-0.778467	-1.38267	-0.702267	-1.10817	-1.20307	-1.00767	-1.41627	-2.14877	-2.40977	1.95013	1.78793	2.03903	0.421633	0.639433	0.0396333	-0.179167	0.446433	-0.276367	-1.27187	-1.35927	-1.02437	-0.960467	-0.566167	-1.83947	-2.80527	-1.33777	-1.55877	-3.24947	-2.25027	-1.70067	-1.46597	-1.72327	-1.68447	-1.74467	-2.26697	-1.98447	-4.16707	-4.10147	-4.27227	-4.64587	-4.00897	-4.25927	-4.79127	-4.59927	1.35143	0.818733	0.655433	0.513533	0.231333	0.291433	0.512833	0.499933	-0.454967	-0.570567	-0.592267	-0.926767	0.00323333	-0.542867	-0.183367	-0.115767	-0.794967	-4.37467	-4.13017	-4.21007	-3.14207	-3.27977	-3.17207	-3.23787	-3.51387	-3.70667	-4.49217	-4.35217	-4.25287	-4.01067	-3.77607	-4.32527	-4.29517	-3.85177	-4.30807	-4.82737	-4.03847	-3.61747	-4.44027	-2.87597	-3.07777	-1.84687	-2.96227	-1.86037	-2.39067	-1.46697	-0.540067	-0.270867	-4.41977	-4.32617	-4.47297	-3.74047	-3.76507	-4.20027	-4.24597	-4.29527	-4.09747	-2.15187	-2.08867	-2.26877	-1.95747	-0.0931667	-0.116567	0.119233	-0.00886667	-0.0485667	-0.115967	-0.664667	-0.463867	-0.345867	0.419733	0.411833	0.447633	0.0639333	0.306733	0.198333	-0.843067	-1.09287	-0.475767	-0.840267	-0.453167	-0.0650667	0.0569333	-0.206067	-0.557167	0.319733	-1.66457	-0.148467	0.00103333	-1.04937	-2.57887	-2.90477	-0.489567	-0.818767	-0.563267	-0.746967	-0.983567	-0.533967	-0.189767	-0.0263667	0.0625333	-0.557967	-0.934567	-0.807167	-0.728067	-0.973267	-1.34667	1.12363	0.639233	1.07233	-0.552467	-0.261667	-0.420467	-1.83457	-1.14027	-0.189267	0.956933	0.827633	0.698033	1.45733	1.12263	1.27753	-3.57087	-3.78057	-4.18277	-3.68287	-3.82377	-3.68497	-4.15607	-4.24557	-4.25487	-2.87997	-3.05857	-3.20587	-1.65017	-1.90537	-1.69177	-1.90957	-1.61167	-2.16117	-0.763467	-0.844467	-0.878767	-1.28707	-1.62997	-0.540067	-3.00857	-2.59047	-2.73077	-3.11757	-2.83017	-2.69347
BSU10470	0.0384333	0.0646333	-0.103067	0.198433	0.245033	0.0890333	0.866633	1.21153	0.895433	-0.200167	-0.639867	0.314633	-0.360067	0.393133	0.121433	-0.336567	0.434533	-0.00406667	-0.218967	0.289833	-0.0232667	0.617933	0.453433	0.149133	-0.0630667	0.289633	0.238033	-0.143167	0.400533	0.0768333	0.353933	-0.357367	0.301033	0.0777333	0.128133	0.0335333	0.155033	0.0518333	-0.115367	0.0374333	0.179033	0.443733	0.420833	-0.285967	-0.327867	-0.443167	-0.146267	-0.353567	-0.419567	-0.236167	0.0872333	-0.123267	-0.173867	0.0159333	0.0268333	-0.0929667	-0.654267	0.478533	-0.290167	-0.326967	0.150133	-0.0205667	0.442833	0.349333	0.432033	0.852833	0.208733	-0.404067	0.140033	0.217233	-0.0513667	0.0135333	0.378233	0.449833	0.667933	-0.485967	-0.0788667	0.0946333	0.262933	0.360733	0.332333	0.501833	0.102233	-0.0822667	1.88713	2.21423	2.82563	2.17273	2.19963	2.25423	2.66313	2.72403	1.76273	1.29043	2.16983	2.30343	0.775433	1.88543	2.07333	2.21023	2.50703	2.56393	2.61553	2.39123	2.40733	0.384033	0.0776333	0.366833	0.200333	0.584233	0.295133	0.277333	0.0845333	0.357833	0.670633	0.908533	0.613133	0.598133	0.419533	0.529633	0.450133	1.06323	0.406833	0.722433	0.721033	0.660633	0.336233	0.559933	0.595533	0.864133	0.582033	0.526133	0.408533	0.353433	0.0493333	0.0470333	-0.277867	0.0104333	0.0996333	0.166833	0.604633	0.665333	0.807833	0.718033	1.09953	1.26713	0.939933	0.472033	0.228233	0.0802333	0.230733	0.0802333	0.00763333	-0.119967	-0.0667667	3.04303	4.22023	4.36403	3.29093	4.74933	4.77663	0.595433	0.586433	0.398433	0.545833	0.586733	0.416833	0.534833	0.658033	0.553833	1.63093	1.63483	1.73753	1.63543	-0.0922667	-0.254067	-0.222667	-0.147567	-0.253267	-0.276967	1.35893	-0.0522667	-0.0476667	0.643133	0.00933333	0.161933	0.0160333	0.255233	0.155533	-0.404067	0.0299333	-0.168367	0.638933	1.13243	1.14663	0.835033	1.31453	0.402433	0.270433	0.533833	1.08283	0.805733	0.792133	-0.286967	-0.237467	0.993533	0.976933	1.85183	0.687433	1.62273	2.16603	-0.0404667	0.0109333	0.145833	0.990433	0.527433	0.869933	-0.0994667	0.0710333	0.106833	0.268033	0.438733	0.112033	-0.192167	0.0386333	0.172333	0.259233	0.675833	0.830233	0.382533	0.318033	0.422633	0.223933	0.276133	0.212933	0.734933	0.704133	0.568833	1.26043	1.23143	1.15793	0.692733	0.710133	0.0455333	3.75723	3.97823	3.66103	1.62153	1.51383	1.71263	1.63283	1.86513	1.58153	2.11053	1.62363	1.61873	0.0258333	-0.101067	-0.0936667	0.234933	-0.0726667	0.229533	0.278833	-0.217867	0.278833
new_1121267_1121506	0.205633	-0.00986667	-0.195767	0.00433333	0.00983333	0.119533	1.96193	0.768933	0.504533	-0.342767	-0.961367	0.0114333	-0.580667	-0.0689667	-0.0387667	-0.659967	-0.0205667	0.213433	-0.144167	-0.370167	-0.0872667	0.728033	0.0633333	0.0160333	-0.317567	-0.0266667	-0.102467	-0.545567	0.102533	-0.125067	-0.0329667	-0.662667	-0.0512667	-0.416367	0.116033	-0.208967	0.159733	0.0232333	-0.0846667	0.0693333	0.366933	0.243533	0.586533	-0.122467	-0.219867	-0.300167	0.110433	-0.284767	-0.683867	-0.136867	-0.148567	-0.0803667	0.233033	0.104633	-0.109267	0.0782333	-0.899267	0.0164333	0.0596333	-0.743767	-0.215267	0.242133	0.424533	0.279633	-0.124667	0.656133	0.182133	-0.711567	0.199833	3.46033	2.32913	4.03913	3.95063	3.39183	3.17553	-0.331367	-0.0526667	-0.0434667	0.0592333	-0.162767	-0.0487667	0.224333	0.141033	-0.346667	4.01463	4.01833	5.06933	4.79393	4.68323	4.78543	4.78193	5.05753	4.63633	4.77203	4.70453	4.52503	3.70403	3.48583	4.22273	4.16903	3.67853	3.43253	3.57323	3.30903	3.29193	-0.162867	-0.489567	-0.228867	-0.291167	-0.315367	-0.378467	-0.343367	-0.658367	1.37893	0.847533	0.491833	0.125733	0.0968333	0.265833	0.172533	0.122633	0.939633	0.502933	0.547433	0.347833	0.630833	0.885233	1.51203	1.87263	2.14413	-0.154567	-0.191967	-0.0829667	0.0527333	-0.182067	0.0230333	0.0471333	0.158133	0.0915333	-0.642567	-0.323167	-0.215767	-0.0914667	0.0681333	0.0301333	0.0468333	0.156233	-0.195767	-0.447167	-0.325167	-0.288267	-0.278467	-0.285867	-0.0473667	-0.260567	-0.322967	0.0298333	-0.411867	-0.367267	-0.188167	-0.211867	-0.342267	-0.0484667	-0.318767	-0.170867	-0.0117667	-0.417467	0.181733	0.371533	-0.0696667	0.708333	0.913933	0.402033	-0.428467	0.233433	0.130933	0.178533	-0.0512667	0.174933	-0.0611667	0.929533	0.0237333	0.0272333	0.430333	0.169733	0.245933	0.201833	0.493033	-0.0380667	-0.361267	-0.0891667	-0.146167	2.32453	2.67433	2.24663	2.78963	2.25973	0.0947333	0.411533	0.309333	0.789233	0.490733	0.298733	0.0195333	0.203333	0.695933	0.567033	1.15823	0.399133	0.200633	0.325433	-0.0553667	-0.0572667	0.00413333	0.235233	-0.169067	0.0227333	0.920933	0.663233	0.270033	-0.0867667	0.0729333	-0.131767	0.780033	0.802833	0.659033	0.0122333	0.0360333	-0.0399667	4.26213	3.98853	4.19853	0.733233	0.901633	0.646533	0.0679333	-0.122067	-0.0123667	-0.0816667	0.0541333	0.168033	-0.0248667	-0.0581667	-0.623867	-0.376867	0.0552333	-0.0124667	0.472533	0.0247333	0.562533	0.254233	0.381433	0.297533	0.209733	0.0988333	0.239733	0.543033	-0.0634667	0.222933	2.16733	1.12733	1.87633	2.03573	0.646533	2.26003
BSU10480	0.2855	-0.1132	-0.1723	-0.3996	-0.5263	-0.0931	-0.6032	-0.636	-0.7956	0.0575	-0.7133	0.4453	-0.0643	-0.4086	0.1454	-0.1811	-0.5138	0.5099	0.2411	-0.7964	-0.3349	1.0097	0.2907	0.0712	0.0043	0.2135	0.2001	-0.2408	0.6736	0.1456	0.2993	-0.3301	0.236	-1.093	0.1826	-0.2809	-0.2105	-0.2212	0.0314	0.6269	0.2711	-0.0209	0.3347	0.109	-0.0477	0.4572	0.4306	0.4029	-0.7675	0.3937	-0.0347	-0.3464	0.429	0.182	-0.4734	0.5357	-0.5455	-0.6158	0.2751	-0.6036	-0.9797	0.5704	0.1733	-0.2492	-0.5926	-0.4844	-0.3113	-0.4714	-0.1736	0.7899	-0.0038	0.8237	0.7633	0.8185	0.6876	-0.3443	-0.2679	-0.5869	0.1099	0.0288	0.2058	-0.436	-0.369	-0.6941	1.2538	1.3462	1.8415	1.4432	1.1124	1.4945	1.3886	1.8645	1.3328	0.673	1.0601	1.0122	0.1353	0.0721	0.9727	0.9491	0.324	0.1445	0.5126	0.1605	-0.4284	-0.2693	-1.6877	-0.3579	-0.0251	-0.5407	-0.8009	-0.4319	-1.4028	0.7863	0.4403	0.3895	0.1636	0.5355	1.014	0.9999	0.9222	0.9926	0.3924	0.1473	-0.1433	0.6641	0.1054	0.4993	0.4142	-0.0306	0.2606	0.2214	-0.1862	0.4239	0.5975	0.6025	1.0893	0.8914	0.8037	-0.1236	0.0916	-0.1083	-0.1596	0.4166	0.3781	0.4132	-0.3681	-0.0528	0.2086	0.1175	0.1641	0.6711	-0.4198	1.2453	0.6842	0.0303	0.4938	0.9388	0.1236	1.1087	0.9935	-0.1415	-0.1045	-0.0289	0.999	1.034	0.9468	2.0237	2.1063	0.7778	-1.2495	-0.7174	0.0785	0.4156	0.1971	0.1776	0.2539	0.7627	0.8143	0.6815	-0.5455	-0.0931	0.0494	0.1445	0.2791	0.1932	0.5293	0.7068	-0.1708	-0.6371	-0.3617	-0.0009	0.1197	0.3153	-0.3168	0.3641	-0.2446	-0.7091	0.1898	-1.1321	-0.6828	-0.3349	-1.0367	0.5461	0.9282	0.2846	0.0099	0.1771	-0.2849	0.4912	0.7833	0.162	-0.0689	-0.2187	0.7033	0.5594	-0.0826	1.5422	0.5942	-0.1723	0.3243	-0.4899	0.1923	0.1484	0.3308	0.3206	-0.58	0.249	-0.0119	1.3585	0.9952	1.3143	0.2469	0.07	0.2351	-0.761	-0.549	0.1167	0.8062	1.3073	0.8986	0.2775	0.5583	-0.9559	0.9893	1.5816	1.11	-0.1495	-0.3736	-0.4971	-0.1261	0.6456	0.1029	0.417	0.4774	1.1167	0.7579	-0.1201	0.8991	0.4722	0.6354	0.4866	0.2334	0.2233	0.9851
BSU10490	0.245967	-0.0507333	-0.195233	-0.0965333	-0.210633	0.0168667	-0.286933	-0.407433	-0.574533	0.300767	-0.518033	0.746367	-0.00993333	0.0401667	0.203967	-0.0704333	0.0285667	0.691467	0.231067	-0.111333	0.00876667	0.760067	0.530567	0.397367	0.128767	0.539067	0.154467	-0.180033	0.955467	0.258267	0.369167	-0.149433	0.498267	-0.322633	0.205567	-0.0413333	-0.335933	-0.0347333	0.204867	0.698367	0.352767	0.0461667	0.290267	0.414867	0.157567	0.393867	0.524367	0.423967	-0.469333	0.434767	0.124767	0.173167	0.532667	0.372267	-0.198833	0.561567	-0.254833	-0.217033	0.422067	-0.491633	-0.343033	0.486267	0.391367	-0.130533	-0.390733	-0.0909333	-0.0139333	-0.509833	-0.151533	1.07947	0.629067	1.29547	0.900767	0.918167	1.11847	0.00476667	-0.206833	-0.121933	0.352867	0.486567	0.334567	-0.336533	-0.437633	-0.522633	1.62137	1.31467	1.99637	1.91867	1.50707	2.02247	2.05587	2.30937	1.69887	1.02687	1.54897	1.30277	0.476567	0.592767	1.25597	1.30297	0.856867	0.558367	0.978667	0.376667	0.196767	0.421967	-0.904233	0.0656667	0.414967	-0.0692333	-0.215733	0.264267	-0.614733	0.513467	0.532467	0.543367	0.370367	0.564067	1.11577	1.08057	1.00167	1.25117	0.771067	0.572867	0.140367	0.775467	0.277767	0.574167	0.618267	0.0423667	0.468167	0.511867	0.186567	0.775167	0.642567	0.803467	1.49027	1.23397	1.12847	0.334867	0.211067	0.234267	0.201667	0.576267	0.487267	0.338967	0.174567	0.492367	0.671767	0.748867	0.659667	1.06107	0.0776667	1.68977	1.06477	0.290767	0.863667	1.12747	0.479367	1.41337	1.32767	0.190667	0.268467	0.222167	0.741867	1.07067	1.02307	2.06687	2.30807	0.942867	-0.622533	-0.217433	0.393367	0.408967	0.391367	0.365467	0.433767	0.925667	0.856967	0.899067	-0.253433	0.144467	0.287567	0.422867	0.472267	0.547667	0.858867	1.03107	0.171367	-0.118233	0.210567	0.398367	0.382367	0.791967	0.134267	0.751367	0.252367	-0.430433	0.508567	-0.646533	-0.348533	-0.00943333	-0.577333	0.844667	1.21297	0.659267	0.407567	0.339967	0.205467	0.956467	1.19757	0.309367	0.00936667	0.0886667	1.07177	0.768067	0.314967	1.59247	0.816667	0.433667	0.0496667	-0.100633	0.0663667	0.268667	0.426567	0.578867	0.144767	0.372667	0.135667	1.40607	0.916867	1.37577	0.241867	0.378867	0.270467	-0.372733	-0.236933	0.359567	1.20437	1.36077	1.22597	0.466367	0.810267	-0.607133	1.34167	1.54977	1.35637	0.324767	0.00926667	0.301167	0.323967	0.997867	0.575667	1.23247	1.09777	1.60177	1.06127	-0.000833333	0.911567	0.725367	0.858767	0.727467	0.531167	0.450967	1.23277
new_1122762_1122861	0.2833	-0.0585	-0.2248	0.225	-0.1924	0.1403	-0.7446	-0.722	-0.9152	-0.3585	-1.2548	-0.1993	-0.873	-0.5869	-0.2364	-0.8421	-0.6288	0.1431	-0.7746	-1.0716	-0.3558	0.3297	-0.4761	-0.2404	-0.3922	-0.4905	0.0139	-0.7526	-0.2523	-0.3298	-0.0972	-0.5127	0.0084	-0.9216	0.1167	-0.3342	0.1768	0.4295	-0.421	-0.8472	0.0546	-0.5515	-0.5972	-0.8232	-0.7461	-0.8679	-0.2523	-1.0612	-1.1749	-0.1427	-0.6319	-0.262	-0.1585	-0.6139	-0.6621	-0.0097	-1.026	-1.0432	-0.0758	-1.1331	-0.6044	0.7753	0.0032	0.3814	-0.4181	-0.0478	0.2692	-0.4889	0.1536	-0.2895	-0.7243	0.7002	0.1376	-0.6539	-0.7493	0.3851	0.8777	0.4356	-0.4221	-0.7297	-0.188	-0.3688	-0.1137	-0.7435	0.5559	0.8498	0.5608	-0.1827	0.1623	-0.0021	-0.4049	0.3949	-0.3956	-1.212	-0.4233	0.0023	-1.2154	-0.8628	-0.3046	-0.584	-0.0399	-0.1793	0.3645	-0.2603	0.036	-0.1328	-1.1324	-0.2426	-0.1332	-0.3261	-0.5765	-0.6292	-1.1052	0.6702	0.4924	0.6488	0.4849	0.5435	0.3482	-0.1881	0.0877	-0.8094	-0.9778	-0.6952	-0.5858	-0.6374	-0.9841	-0.5455	-0.7774	-0.8401	0.8563	1.0102	0.4414	0.6981	0.6158	0.6504	-0.8956	-0.7638	-0.8966	0.2896	1.0717	0.7591	-0.0726	0.2596	1.3509	2.6887	-0.695	0.33	0.5041	0.1119	1.0893	0.3905	-0.9332	-0.5057	-0.1185	0.3521	0.471	0.5807	-0.1914	0.2305	0.7692	0.9532	1.0729	0.6554	0.9553	0.4935	0.5523	0.2755	0.3562	-0.0496	-0.5299	-0.0037	1.0279	1.0701	0.398	0.1767	0.3281	0.1876	-0.0642	0.2149	0.2334	0.0854	0.0817	0.3153	-0.1303	-0.1348	-0.8822	0.7079	-0.0385	-0.0425	-0.4469	-0.02	0.0805	0.2531	-0.4891	-0.019	-0.1522	-0.3514	0.1785	-0.644	-0.07	-0.4051	-0.5995	0.0963	0.05	-1.4037	-1.1909	-0.1853	-1.3909	-0.7503	-0.5408	0.57	0.3731	0.161	0.4164	0.5344	-0.1145	0.8336	-0.0834	-0.411	0.4037	-0.473	-0.0423	-0.0644	0.5143	0.3189	0.3094	0.2595	0.3712	0.5425	0.2454	0.306	0.7314	0.316	0.2183	0.0616	0.2318	0.8943	0.0006	0.6854	-0.0528	0.0721	1.0986	-0.5895	-0.3482	0.2513	-0.1124	1.2289	0.7133	0.9328	0.8556	0.913	0.7134	0.3128	0.1796	0.6167	1.2724	0.3384	1.2742	-0.2248	-0.1399	-0.2197	-0.5766	-0.4302	0.0971
BSU10500	0.200467	-0.00513333	-0.195333	0.0336667	0.0770667	0.0762667	-0.214733	-0.197233	-0.463333	-0.123033	-0.810833	-0.0704333	-0.448633	-0.249733	-0.0906333	-0.381033	-0.258333	-0.0152333	-0.275933	-0.0973333	-0.379733	0.267667	-0.306633	-0.156233	-0.250633	-0.116533	-0.108133	-0.0931333	0.150967	0.0193667	0.0224667	-0.298033	-0.0991333	0.139567	0.00946667	-0.232933	0.136067	-0.00593333	-0.115733	-0.703633	-0.190333	0.343467	-0.283633	-0.653133	-0.454433	-0.554233	0.0210667	-0.652533	-0.571433	-0.128733	-0.429733	-0.301033	-0.235133	-0.651133	-0.287633	0.219267	-0.817633	0.181267	0.120567	-0.331533	-0.0298333	0.464967	0.299167	0.00906667	0.699767	0.503267	0.309467	-0.0705333	0.205167	-0.0462333	-0.544433	0.389967	0.0303667	-0.597233	-0.560833	0.269267	0.221267	0.381267	-0.582733	-0.566033	-0.532633	-0.211933	-0.419333	-0.369633	0.359667	0.213367	0.279467	0.0159667	-0.238733	-0.357833	-0.0190333	-0.136533	-0.485733	-0.986133	-0.408633	-0.147433	-0.695033	-0.449833	-0.253733	-0.417633	0.382367	0.106267	0.380567	0.109167	0.341767	-0.322833	-0.563733	-0.229533	-0.200533	-0.0745333	-0.330133	-0.388533	-0.830433	0.249367	0.196367	0.224567	0.144467	-0.0319333	0.0217667	-0.290633	-0.326833	-0.0747333	-0.442933	-0.269633	-0.0810333	-0.200933	-0.504433	-0.207233	-0.574433	-0.491033	0.412967	0.626267	0.333667	0.256467	0.191467	0.213267	-0.795933	-0.590333	-0.436333	0.264167	0.485867	0.449167	0.326467	0.582967	1.10657	2.40687	-0.0330333	0.519467	0.542667	0.456267	0.999267	0.567867	-0.416333	-0.507233	-0.293633	0.532467	0.671667	0.705767	0.00956667	0.0394667	0.347067	0.409067	0.374267	0.688467	0.473067	0.321767	0.188867	-0.194133	0.116267	0.0182667	0.326567	0.921767	0.614967	0.755867	0.0987667	0.0143667	0.0790667	0.0127667	-0.211033	-0.0264333	0.472567	0.0522667	0.0358667	-0.0902333	-0.117033	0.0202667	-0.458733	0.691867	0.0121667	-0.117233	0.0480667	-0.00583333	-0.117733	0.209967	-0.132533	0.0311667	0.0256667	-0.00343333	0.185167	0.0622667	-0.0630333	-0.203033	0.232367	-0.00923333	0.101367	-1.05463	-0.729933	0.00756667	-0.900133	-0.532633	-0.386933	0.0712667	-0.225433	-0.186133	0.459067	0.109967	0.0929667	0.392367	0.0420667	-0.248133	0.235567	0.0669667	0.0301667	-0.305333	0.00556667	0.0134667	0.278467	0.0582667	0.0980667	0.416567	0.0666667	0.167467	0.205267	0.122067	0.0242667	0.490067	0.566867	0.617967	0.207167	0.244567	0.376367	0.353567	0.685867	-0.242233	-0.215033	0.0441667	-0.0196333	0.695267	0.220467	0.469467	0.546367	0.964967	0.623067	-0.160333	-0.360833	0.00876667	0.649367	0.213767	0.844167	-0.320733	-0.124033	-0.549633	-0.580633	-0.466533	-0.284633
BSU10510	0.296667	0.0182667	-0.314933	-0.255233	-0.161633	0.0192667	-0.998533	-0.936733	-1.15583	-0.116033	-0.948133	-0.0980333	-0.547133	-0.214733	0.000266667	-0.424733	-0.346533	0.0922667	-0.317333	-0.422233	-0.509333	0.284667	-0.0174333	-0.170433	-0.272233	-0.280633	-0.234033	-0.480133	0.0104667	-0.237933	0.0587667	-0.603833	-0.0933333	-0.327633	0.0467667	-0.421433	-0.210133	-0.0370333	-0.232733	-0.198133	-0.0892333	-0.0879333	0.0502667	-0.191333	-0.384733	-0.290333	-0.0260333	-0.108633	-0.928333	0.0482667	-0.171933	-0.279333	-0.0377333	-0.189033	-0.476733	0.364567	-0.751733	0.00176667	-0.0217333	-0.800233	-0.573333	0.178567	0.0324667	-0.225533	-0.176133	0.0108667	-0.121533	-0.830033	-0.188933	-1.17523	-1.39933	-0.713733	-0.718433	-0.922733	-0.552533	-0.587633	-0.545133	-0.588733	-0.216833	-0.506033	0.0247667	-0.389733	-0.640433	-0.756033	-0.376733	-0.285633	-0.101433	-0.603033	-0.529633	-0.694333	-0.326133	-0.329533	-1.06523	-1.83983	-0.860233	-0.897933	-1.84253	-1.19403	-0.935533	-0.994433	-0.585933	-0.918433	-0.481233	-0.934933	-0.704433	-0.853933	-1.43893	-0.763533	-0.588633	-0.712733	-0.854733	-0.476833	-1.49223	0.239767	-0.0849333	-0.00193333	-0.0528333	-0.0920333	-0.477933	-0.0401333	-0.0244333	-0.837433	-1.39453	-1.20773	-0.776733	-0.592133	-1.25603	-0.752133	-1.06703	-1.09513	-0.0709333	0.0311667	-0.306133	0.349667	-0.233033	-0.141233	-1.06333	-1.12533	-1.23823	0.0617667	0.365967	-0.131533	-0.500133	0.233667	-0.504333	0.468567	-0.845933	-0.121633	-0.150033	-0.218233	0.0247667	0.162467	-0.928233	-0.383733	-0.530233	-0.306533	0.492467	0.374267	-0.707733	-0.381133	-0.104133	-0.160133	-0.195233	-0.0113333	1.47217	1.64977	1.44817	2.03317	1.45187	0.896667	-0.845233	-0.769933	0.0836667	0.171767	-0.0527333	-0.162733	-0.188533	0.453367	0.231667	0.205267	-0.437433	-0.276733	-0.271033	0.0698667	-0.386333	-0.166233	-0.452233	0.106067	-0.302933	-0.999233	-0.597533	-0.474333	-0.715433	-0.254933	-0.891733	-0.555833	-0.780033	-0.994233	-0.769533	-1.15493	-0.545833	-0.508033	-0.427633	-0.333733	-0.407433	-0.824033	-0.963933	-0.550933	-1.15933	-0.972333	-1.01383	-0.0447333	-0.234333	-0.183833	0.809867	0.593067	0.459767	0.114367	-0.247633	-0.345133	0.597367	0.402067	0.690967	-0.243333	-0.163633	-0.231833	-0.503933	-0.0632333	0.0732667	-0.126933	-0.538233	-0.600333	-0.0669333	-0.308133	-0.135633	-0.272833	-0.361333	-0.248733	0.917367	1.42927	1.26657	0.0336667	0.142867	-0.557833	0.453667	0.650167	0.696767	0.0155667	-0.294633	0.109667	-0.0624333	0.255967	-0.125133	0.0272667	-0.164633	-0.0642333	0.361667	-0.426233	0.156267	-0.359333	-0.265033	-0.494533	-0.599733	-0.649633	-0.122333
new_1124979_1125122_c	0.2967	-0.1288	-0.1679	0.1015	0.098	0.0223	0.0738	0.2708	-0.0223	-0.2868	-1.0243	0.0017	-0.5707	0.1065	0.0263	-0.4354	0.1475	0.3972	-0.2648	-0.2299	-0.0552	0.6396	0.1102	0.1914	-0.0977	0.0776	0.0169	-0.5571	0.0914	-0.1569	-0.2077	-0.5947	-0.0931	-0.3884	0.2157	-0.1122	0.0005	0.1758	-0.0467	-0.1587	0.4119	-0.223	0.3159	0.2334	-0.4507	-0.2674	0.0733	-0.3099	-0.7162	-0.0089	0.023	0.2302	0.242	0.0919	0.089	0.5147	-0.8822	0.0569	-0.0088	-0.4724	-0.249	0.1277	0.3949	0.2707	-0.1908	0.6572	0.1604	-0.3133	0.0283	0.653	0.1025	5.5589	5.3288	5.5047	5.1036	-0.6423	-0.4721	-0.0795	0.4647	0.3343	0.6899	0.4244	-0.0458	0.2145	0.5732	0.3164	0.5737	0.4913	0.2643	-0.0912	0.645	0.3348	-0.1425	-0.4894	0.2779	0.1542	-0.3965	-0.059	0.2744	0.3264	0.5711	0.5669	0.7635	0.3006	0.7307	-0.3216	-0.4845	-0.6986	-0.5485	-0.6533	-0.3986	-0.5621	-0.6439	0.1938	0.2987	0.3794	0.0897	0.2585	0.5031	0.7974	0.6126	1.4395	0.7707	0.7312	0.4328	0.5465	-0.0602	0.2236	0.1014	-0.1805	-0.3966	-0.4168	-0.2697	0.3383	-0.0591	-0.0096	-0.0238	-0.0232	-0.049	-0.5856	-0.5105	-0.4887	0.212	0.2174	0.1864	0.2248	0.4082	-0.092	-0.7425	-0.0052	-0.3222	-0.1885	-0.1281	0.1768	0.1692	-0.1506	0.2352	-0.2541	-0.2399	0.1885	0.1811	-0.4632	-0.3048	-0.3732	-0.2071	0.305	-0.0207	0.8022	0.8676	-0.1981	0.3606	0.386	0.4869	0.1283	0.1002	0.233	-0.0302	0.2293	0.1278	-0.0218	0.2364	-0.1166	0.0462	0.2246	0.0985	0.1639	-0.027	0.4036	-0.064	-0.4501	0.0679	-0.2549	0.1549	0.0788	0.1201	0.2303	0.1769	-0.2864	0.0274	0.0977	0.1799	0.0181	0.0003	0.058	0.2462	0.334	0.0568	0.6097	0.2486	-0.0762	0.1894	-0.1814	-0.0778	-0.025	0.783	0.5056	0.7152	-0.0814	-0.0785	-0.1321	0.0721	0.1404	-0.0288	-0.1126	-0.1305	0.2276	0.5266	0.3212	0.6564	-0.1219	-0.2055	-0.2928	0.554	0.5068	0.613	-0.2703	-0.1556	0.0263	0.2435	0.4362	0.518	0.0945	0.0297	-0.666	0.3879	0.4402	0.53	0.5368	-0.0563	0.7312	0.3921	0.3893	0.4623	0.8383	0.6072	0.9136	0.2772	-0.3223	-0.0525	-0.0002	0.3464	0.0453	0.0115	-0.21	0.1506
BSU10520	0.251267	0.0165667	-0.267833	0.0567667	0.144967	0.0620667	0.0690667	0.341167	0.0337667	-0.232633	-0.849133	0.126567	-0.478233	-0.0156333	-0.0566333	-0.295733	0.118367	0.375267	-0.174533	-0.416133	-0.0219333	0.723967	0.228367	0.252467	-0.184533	0.239967	-0.0377333	-0.445433	0.268567	-0.175333	-0.106533	-0.696733	0.177567	-0.330333	0.154367	0.0855667	0.0706667	0.184167	-0.105733	0.109767	0.412467	0.0323667	0.394767	0.0523667	-0.222933	-0.311033	-0.0231333	-0.226433	-0.555033	-0.00433333	-0.00843333	-0.0580333	0.288967	0.0971667	-0.00143333	0.277767	-0.677833	0.0629667	0.0898667	-0.329833	-0.0879333	0.266267	0.409467	0.399667	-0.464133	0.606667	0.206067	-0.146533	0.163367	0.723267	0.196667	6.37377	5.86887	6.17437	6.00257	-0.395233	-0.201633	-0.198433	0.747667	0.482067	0.619767	0.318767	0.167167	-0.138933	0.727967	0.593267	0.736267	0.409967	0.372067	0.465667	0.230667	0.575267	0.359567	-0.208933	0.177467	0.574567	-0.356433	0.279667	0.611567	0.588567	1.31757	1.17557	1.64997	0.995767	1.39307	-0.0712333	-0.518633	-0.396533	-0.276833	-0.388433	-0.382333	-0.301333	-0.614233	0.624967	0.525167	0.468967	0.240867	0.189567	0.498067	0.749067	0.612367	1.37327	1.04647	0.732667	0.490367	0.569467	0.0684667	0.229167	0.125567	-0.0160333	-0.266233	0.0257667	-0.142133	0.374967	0.121367	0.0468667	0.116867	0.126967	0.124967	-0.414933	-0.329433	-0.291833	0.233767	0.265867	0.208867	0.244067	0.406867	-0.147933	-0.412233	-0.0827333	-0.0713333	0.162467	-0.114333	0.529367	0.325867	-0.0917333	0.329167	0.317167	-0.111733	0.434267	0.294467	-0.380033	-0.134733	-0.388133	0.0701667	0.512167	0.181967	1.02037	0.977867	-0.100433	0.690967	0.706967	0.784867	0.290567	0.279567	0.272267	0.285167	0.448167	0.260867	0.451567	0.654167	0.164367	0.119667	0.336367	0.212867	0.343367	0.121767	0.822767	0.0599667	-0.326333	0.145067	0.0368667	0.347167	0.475667	0.183367	0.598867	0.404267	-0.0945333	0.379767	0.109767	0.255567	0.106067	0.0667667	0.341367	0.478767	0.160267	0.0191667	0.789367	0.0224667	-0.0315333	0.216967	0.0646667	-0.0496333	0.110767	1.13907	0.788367	0.924367	0.364967	0.142067	0.0502667	0.0674667	0.250767	0.0781667	-0.0187333	0.101467	0.359467	0.645667	0.507767	0.684267	0.113967	-0.0671333	-0.0857333	0.440667	0.499567	0.602367	-0.109733	-0.186533	0.0615667	0.291267	0.597767	0.592267	0.0730667	0.272867	-0.400133	0.558967	0.833267	0.670367	0.327167	-0.140033	0.216467	0.184567	0.263267	0.372167	0.663367	0.695167	1.03547	0.398067	-0.243933	0.0370667	0.245267	0.554067	0.350367	0.117767	-0.0536333	0.464367
new_1125843_1126369	0.172133	0.0665333	-0.238667	-0.0567667	-0.0118667	-0.0619667	1.15513	0.272433	-0.0583667	-0.652667	-1.12617	-0.225567	-0.777567	-0.151867	-0.207367	-0.700067	-0.0678667	-0.196467	-0.446067	-0.617367	-0.370467	0.332333	-0.168667	-0.184667	-0.511567	0.0166333	-0.0715667	-0.723667	0.0616333	-0.266767	-0.138967	-0.848467	-0.0989667	-0.503267	0.0421333	-0.143667	-0.221767	-0.0738667	-0.479267	-0.131767	0.183433	-0.258767	0.0693333	-0.197067	-0.494267	-0.538267	-0.0677667	-0.493867	-0.787167	-0.403967	-0.208767	-0.117867	0.0462333	-0.0768667	-0.238667	-0.157667	-0.969667	-0.0578667	-0.260067	-0.769867	-0.412667	-0.172167	0.311633	0.183233	-0.579267	0.537133	0.0425333	-1.13697	-0.0493667	0.755233	0.453333	-0.694867	-0.642667	-0.219667	0.949833	-1.01247	-0.769267	-0.664867	-0.0981667	-0.295467	-0.262167	-0.343567	-0.832967	-0.868367	2.07123	2.68273	5.13123	4.72413	4.49523	4.42523	5.06033	5.07053	4.21253	4.01383	4.61803	3.95883	2.79923	2.64813	3.06513	3.31013	3.18013	2.98943	3.07623	2.71233	2.97523	-0.224067	-0.619067	-0.626567	-0.647967	-0.565967	-0.654067	-0.858267	-0.869767	1.06363	0.538733	0.164233	0.0108333	0.0436333	0.0474333	0.395333	0.0151333	0.288033	-0.175167	0.138033	0.100433	0.273433	0.224033	0.807133	1.14863	1.67503	-0.775967	-0.704467	-0.829767	-0.618467	-0.874467	-0.760167	-0.891567	-0.769567	-0.704367	-0.973067	-0.522567	-0.589167	-0.564667	-0.241867	0.0335333	-0.196667	-0.00656667	-0.692267	-1.17197	-0.732767	-1.00617	-0.816067	-0.622067	-0.699167	-0.832367	-0.764167	-0.744667	-0.746067	-0.885467	-0.713467	-0.783967	-0.840267	-0.722967	-0.871167	-0.146067	0.0255333	-0.0698667	1.11993	0.679833	0.239133	0.516733	0.453633	0.0905333	-1.00597	-0.0684667	-0.147267	-0.176067	0.0851333	0.0649333	-0.0307667	0.619933	-0.404167	-0.389067	-0.0965667	-0.463067	-0.197367	-0.328567	-0.0667667	-0.297067	-1.10877	-0.513467	-0.557667	0.865733	1.72763	1.64673	1.66703	1.58353	-0.598067	-0.319167	-0.180067	0.239933	0.0677333	-0.0707667	-0.864667	-1.03577	0.134333	-0.305767	0.689733	-0.138567	-1.30987	-1.12777	-0.317267	-0.339767	-0.147767	0.389833	-0.0790667	0.301333	-0.165667	-0.304267	-0.405867	0.0424333	0.269833	0.0281333	0.671933	0.301833	0.198633	-0.646867	-0.438367	-0.110967	1.52013	1.51433	1.61533	0.408833	0.445933	0.372033	-0.237967	-0.343367	-0.249867	-0.161667	0.0687333	0.236033	-0.249767	0.0740333	-0.502767	0.468933	0.575533	0.720133	0.362533	-0.175967	0.0864333	0.146833	0.0761333	0.134233	0.140833	-0.152667	0.0761333	-0.0766667	-0.504767	-0.504767	1.66353	0.379933	1.32093	1.98883	-0.292567	1.37943
BSU10530	0.287033	0.0174333	-0.304467	0.0285333	0.0990333	0.0576333	-0.325067	-0.404067	-0.629367	-0.425467	-1.17817	-0.0576667	-0.887967	-0.242667	-0.124767	-0.506667	-0.0896667	0.217233	-0.211767	-0.404967	-0.283967	0.778133	0.0461333	0.0330333	-0.318067	0.0671333	-0.202367	-0.929867	0.0996333	-0.454067	-0.502067	-0.864367	-0.156067	-0.591467	-0.0115667	-0.111367	0.0667333	-0.0461667	-0.383267	-0.290167	0.0926333	0.00293333	0.278733	-0.0624667	-0.426967	-0.475167	-0.0742667	-0.486167	-0.856667	-0.221367	-0.179167	-0.0486667	0.0551333	-0.130967	-0.171867	0.252933	-0.909767	-0.251567	0.151133	-0.517767	-0.208967	0.0393333	0.147433	0.490033	-0.394767	0.212433	0.0205333	0.0329333	0.246933	1.10543	0.428933	6.99503	6.61683	6.64313	6.57103	-0.512967	-0.328567	-0.309567	0.703333	0.537133	0.693633	0.248133	0.141633	0.124133	0.734433	0.827033	1.52253	1.34153	1.31393	1.21573	1.47613	1.55933	0.554733	-0.318567	0.666033	0.766533	-0.612867	0.880633	1.13193	1.30813	1.48263	1.48493	1.49023	1.01603	1.29283	-0.630167	-1.13197	-0.828667	-0.575067	-0.701867	-0.721967	-0.639667	-1.03577	0.825433	0.596533	0.487933	0.193833	0.0948333	0.186233	0.0467333	0.0300333	0.783133	1.74583	0.750433	0.303233	0.638233	0.0151333	0.235433	0.251933	-0.0134667	-0.684367	-0.543467	-0.518167	-0.0577667	-0.425467	-0.127867	-0.201567	-0.140967	-0.277367	-0.966167	-0.753767	-0.679867	0.661133	0.493133	-0.511967	-0.307267	0.621533	-0.435667	-0.808067	-0.158167	-0.454567	-0.103767	-0.335267	0.303633	-0.0997667	-0.408167	0.155033	-0.285867	-0.293967	0.290633	0.216333	-0.839767	-0.549367	-0.562267	-0.615667	-0.385467	-0.696767	0.111133	0.190333	-0.654867	0.414233	0.300733	0.823633	0.765433	-0.0779667	-0.0507667	-0.115467	-0.169267	-0.290967	-0.203267	0.485633	-0.131667	-0.158167	0.127033	0.0432333	0.0848333	-0.306567	0.446233	-0.273567	-0.395667	-0.291167	-0.163967	0.360333	0.511833	0.155433	0.480533	0.311033	-0.435667	0.107133	-0.492267	-0.0753667	-0.164867	-0.444467	0.659533	1.05223	0.144233	-0.00416667	0.583733	0.0877333	-0.227467	0.204533	-0.299367	-0.505167	-0.339367	0.989133	0.851533	0.900933	0.483233	-0.162667	-0.357367	0.462533	0.366833	0.421133	-0.0761667	0.0922333	0.274033	1.18923	0.804633	1.03993	0.136233	0.319833	0.245633	0.679933	0.416033	0.504233	-0.591867	-0.731967	-0.572067	-0.563367	-0.377767	-0.180267	-0.649667	-0.363367	-1.18457	-0.385767	-0.0110667	0.00393333	0.0812333	-0.337167	0.141433	0.0613333	0.164933	0.00843333	1.02223	0.891133	1.08933	-0.109067	-0.537067	-0.299467	0.401733	0.675033	0.612333	0.558033	0.0266333	0.742533
BSU10540	0.238833	-0.0199667	-0.218867	0.228733	0.305933	0.221933	-0.155167	-0.236967	-0.524167	-0.520667	-1.35017	-0.287167	-1.00337	-0.367467	0.0375333	-0.519167	-0.0188667	0.240833	-0.318367	-0.382067	-0.307367	0.710933	-0.0352667	-0.0686667	-0.434167	0.0463333	-0.0665667	-1.06877	0.0316333	-0.516067	-0.348367	-0.924367	-0.293567	-0.458567	0.174133	0.0653333	0.198233	-0.167867	-0.297867	-0.477567	0.134333	-0.178267	0.268233	-0.253067	-0.475867	-0.614567	-0.129467	-0.600567	-0.935767	-0.196867	-0.382167	-0.148067	0.125133	-0.166367	-0.145067	0.110333	-1.14327	-0.125267	-0.0134667	-0.662067	-0.255667	0.186333	0.169933	0.351733	-0.242167	0.435633	0.155733	0.0364333	0.346433	0.903833	0.0134333	6.90423	6.40813	6.60953	6.66973	-0.696367	-0.354267	-0.399767	0.595033	0.452233	0.820633	0.507133	0.388133	0.225033	0.314733	0.664233	0.485033	-0.00596667	-0.0513667	-0.464467	-0.366867	-0.166367	-1.04457	-1.14737	-1.07497	-0.164167	-1.25867	-0.356767	-0.287967	-0.270767	0.461133	0.420333	0.653633	0.194133	0.776433	-0.535267	-1.12687	-0.790367	-0.702267	-0.716567	-0.735167	-0.694567	-1.15967	1.00613	0.620633	0.455633	0.312333	0.119933	0.300233	0.117933	0.0793333	1.11793	1.80113	0.962833	0.525033	0.630033	0.0905333	0.339933	0.205533	-0.144667	-0.777167	-0.488467	-0.433167	0.119133	-0.295367	-0.100067	-0.211767	-0.149367	-0.232467	-1.03567	-0.726467	-0.823967	1.14133	0.699733	-0.306367	-0.105567	1.06703	-0.367467	-0.969267	-0.134467	-0.373067	-0.0842667	-0.258067	0.361733	0.152133	-0.263967	0.409033	-0.167367	-0.0806667	0.501833	0.640933	-0.905967	-0.510067	-0.437067	-0.587967	-0.329067	-0.868067	-0.0861667	-0.0944667	-0.570767	0.387933	0.235833	0.654633	0.615633	-0.0580667	-0.191467	-0.264767	-0.346667	-0.548467	-0.482067	0.541733	-0.165267	-0.296567	0.0801333	-0.129267	-0.0330667	-0.512267	0.298133	-0.238167	-0.615167	-0.313467	-0.302567	-0.00706667	0.143933	0.00553333	0.0628333	0.227633	-0.509267	-0.0572667	-0.499767	-0.0310667	-0.140667	-0.219067	0.530733	0.973633	-0.290167	-0.527867	0.416133	-0.448467	-0.939667	-0.528867	-0.355167	-0.535367	-0.343167	1.09933	0.837333	0.995433	0.554033	0.00123333	-0.0620667	0.382133	0.476933	0.419433	-0.125067	0.00453333	0.277233	1.09823	0.761033	0.994933	-0.142367	-0.127067	-0.324867	0.698633	0.413133	0.553533	-0.649267	-0.786367	-0.836067	-0.823967	-0.779267	-0.524767	-0.838467	-0.691967	-1.28467	-0.749067	-0.495867	-0.388467	-0.127167	-0.645967	-0.189967	-0.192767	0.0304333	-0.148667	0.750433	0.517733	0.815733	-0.208167	-0.501667	-0.349067	0.0634333	0.654133	0.358333	0.298033	0.0202333	0.310233
BSU10550	0.167067	0.0536667	-0.220733	0.137367	0.140867	0.110467	-0.229933	-0.143533	-0.411833	-0.632133	-1.21203	-0.285933	-0.938633	-0.346233	-0.109333	-0.548233	-0.0520333	0.239267	-0.299433	-0.308033	-0.210133	0.634267	0.159167	-0.0968333	-0.402633	0.0703667	-0.333933	-0.953733	0.0630667	-0.393433	-0.391933	-0.863933	-0.129733	-0.466033	0.0397667	0.143167	0.229267	-0.0584333	-0.410133	-0.312733	0.188567	-0.209333	0.188367	-0.241633	-0.478933	-0.639633	-0.221933	-0.640333	-0.852033	-0.343033	-0.291033	-0.154833	-0.0184333	-0.167833	-0.136633	0.0501667	-0.888733	-0.113733	-0.131233	-0.508633	-0.108533	0.0610667	0.120167	0.527167	-0.331433	0.436567	0.0281667	-0.107933	0.351567	0.671567	-0.0935333	6.69477	6.52037	6.49347	6.78857	-0.997533	-0.702833	-0.557833	0.520667	0.314567	0.466667	0.335067	0.288867	-0.144333	-0.0484333	-0.224833	-0.331533	-0.724633	-0.566433	-0.867333	-1.01283	-0.796233	-0.910833	-1.06143	-1.35743	0.196067	-0.900633	-0.0906333	-0.0995333	-0.211433	0.795567	0.877267	1.23907	0.709667	0.809167	-0.466733	-0.794933	-0.649733	-0.692333	-0.640833	-0.665533	-0.722933	-0.984033	0.892067	0.500567	0.328167	0.187067	-0.0587333	0.101267	-0.166333	-0.207633	1.12797	2.02727	1.09897	0.457367	0.629367	0.102567	0.174667	0.0712667	-0.136833	-0.741833	-0.495933	-0.366833	0.138267	-0.355533	-0.184233	-0.456833	-0.389033	-0.330933	-0.935733	-0.661733	-0.770833	1.15167	0.763567	-0.192433	-0.0569333	1.13747	-0.565633	-0.957833	-0.294233	-0.403433	-0.109033	-0.165233	0.286867	-0.0177333	-0.280233	0.289667	-0.212533	-0.226133	0.230367	0.510467	-0.818733	-0.508233	-0.601533	-0.411433	-0.215233	-0.532333	-0.0123333	0.134067	-0.416133	0.632967	0.431867	0.803667	0.584567	-0.0944333	-0.189733	-0.168733	-0.434933	-0.573633	-0.416833	0.768367	-0.000233333	-0.141533	0.575367	-0.0109333	0.104367	-0.534433	0.413767	-0.169933	-0.700533	-0.222733	-0.206733	-0.0387333	0.234867	0.560967	0.229767	0.704167	-0.498133	-0.115633	-0.321433	0.267967	0.307067	-0.0386333	0.251567	0.736167	-0.820233	-0.432133	0.925267	-0.792833	-1.03023	-0.822633	-0.232433	-0.309633	-0.303933	1.16467	0.876567	1.17037	0.547267	0.0596667	0.0600667	0.481767	0.503067	0.502367	-0.249033	-0.103633	0.0726667	0.984367	0.852267	1.05497	-0.239933	-0.113833	-0.210533	0.633767	0.441167	0.527867	-0.496533	-0.677833	-0.804333	-0.753033	-0.701733	-0.378433	-0.681933	-0.748733	-1.03913	-0.438033	-0.401133	-0.357833	-0.222733	-0.684433	-0.176833	-0.281333	-0.206933	-0.209833	0.674167	0.448567	0.725067	-0.260133	-0.547933	-0.425833	-0.0160333	0.496967	0.242167	0.179667	-0.126233	0.0849667
new_1128482_1129270	0.0226	0.1099	-0.1325	0.1981	0.3069	0.1018	3.2196	1.6562	1.3591	-0.475	-0.8243	-0.2143	-0.4917	0.1472	0.1302	-0.6355	0.3636	-0.179	-0.4282	-0.0945	-0.0224	0.425	0.0114	-0.0306	-0.2979	-0.083	-0.0779	-0.5648	-0.1379	-0.1043	0.1282	-0.6496	-0.3083	0.1417	-0.0797	-0.0943	0.0975	0.0921	-0.2881	-0.2026	0.1754	0.0965	0.4382	-0.3023	-0.3388	-0.5777	-0.2566	-0.5372	-0.4102	-0.4972	-0.0446	-0.242	-0.2503	-0.104	0.0202	-0.2	-0.7711	0.4846	-0.5171	-0.4978	0.0494	-0.2875	0.544	0.3819	0.0143	1.0278	0.3532	-0.637	0.1342	2.3866	1.7704	0.676	0.2107	0.7952	1.0496	-0.3736	-0.1401	0.035	0.604	0.5034	0.2613	1.1261	0.8584	0.5507	5.6784	5.7342	6.1421	5.7172	5.3517	5.553	5.5983	5.8	4.4526	1.4158	5.0782	4.0372	1.0796	3.4592	4.0673	4.419	3.946	3.6095	4.052	3.3322	2.2593	0.313	0.3682	0.218	-0.0421	0.1892	0.1372	-0.0883	0.0515	1.3543	0.8554	0.2651	0.1519	-0.0364	-0.0393	0.0525	-0.0238	0.6249	0.3499	0.8404	0.9558	1.2733	1.5894	2.4368	2.7514	2.7773	-0.0296	-0.0436	0.1181	0.1146	-0.0881	0.077	0.1818	0.4	0.4329	-0.1263	-0.2288	-0.0685	0.4797	0.321	0.0222	0.022	0.5415	0.0389	-0.5641	0.0149	-0.1664	-0.2956	0.2409	-0.0566	0.0247	0.1519	0.2043	-0.4514	0.0432	-0.0959	-0.0677	-0.2042	-0.0541	-0.5464	-0.0395	0.2948	-0.3751	0.4122	0.2818	0.0899	1.7071	1.5275	1.175	-0.2522	0.2792	0.279	0.3162	0.3571	0.3123	0.1331	1.3558	0.2105	0.2311	0.5244	0.3397	0.3364	0.2474	0.7885	0.3344	-0.1324	0.4289	0.1158	3.0965	3.7394	3.3189	3.2786	3.0042	0.3842	0.5948	0.8286	1.5423	1.3495	1.0227	0.071	-0.027	0.562	0.5437	1.5514	0.4812	-0.3341	-0.1536	-0.2011	-0.1252	0.2283	0.5269	-0.0024	0.6096	0.4313	0.3188	0.3949	0.4249	0.6512	0.2505	1.3366	1.172	0.9922	0.2872	0.066	0.2703	2.5835	2.5874	2.7613	1.4019	1.7348	1.1119	0.626	0.4225	0.222	0.3222	-0.0859	0.4652	0.4351	0.2826	0.0361	0.8815	0.7762	1.0027	0.4815	-0.0211	0.5906	0.301	0.0128	0.45	0.5722	0.23	0.4166	0.4105	0.0717	-0.2198	1.8528	0.8427	1.5339	1.9881	0.2918	1.7893
new_1129272_1129714	0.301867	-0.0253333	-0.276533	0.631867	0.486367	1.10637	-0.169433	-0.475133	-0.854233	-1.26233	-2.31793	-1.30523	-1.74913	-1.86883	-1.12403	-1.83043	-1.68623	-0.395433	-1.33703	-2.94103	-1.06633	-0.0663333	-1.34763	-0.641533	-1.50743	-1.12673	-0.583133	-2.08843	-1.08583	-1.44893	-1.83053	-1.37733	-0.596133	-0.971133	0.552867	0.0262667	0.691767	0.417667	-0.433633	-0.437433	0.939967	-0.843933	-0.0227333	0.577267	-0.586633	-0.886733	0.275867	-1.12803	-0.832233	-0.300833	-1.17263	0.102167	0.177267	-0.453733	-0.511933	0.00916667	-1.80403	-1.14043	-0.0832333	-1.70923	-0.968233	0.301367	0.0746667	0.600267	-1.22713	0.350967	0.530267	-0.114033	0.803867	-1.21163	-2.03053	-2.04283	-2.52123	-0.936333	-0.810333	-1.09893	-1.70423	-2.24093	0.908967	0.429167	1.04727	0.709667	0.467867	-0.325033	1.44717	1.54377	1.90697	0.895567	0.548567	0.874067	0.810967	1.32867	-0.150833	-3.11193	0.457067	-0.368733	-3.65323	-1.41923	-0.587933	-0.431233	-0.736033	-0.909233	-0.656133	-1.43373	-1.69723	-3.61903	-4.27263	-3.58383	-3.10483	-3.50523	-4.05333	-4.23293	-4.20433	1.49047	1.05397	1.33727	1.18387	1.23447	1.47257	1.31397	1.37657	0.338467	0.468167	0.720567	0.583867	1.46127	1.05847	1.33597	1.43797	0.676967	-2.80193	-2.32363	-3.10433	-0.468933	-1.32303	-1.81083	-0.504133	-1.05353	-1.60423	-3.14273	-3.02203	-3.54403	-3.35223	-1.96173	-3.90803	-3.82153	-2.59733	-2.71143	-3.11273	-1.80493	-2.96413	-1.70013	-1.35963	0.0198667	-0.275533	-2.40963	-0.645533	-1.32843	-1.35803	-0.141433	-0.631833	-3.17353	-2.30973	-2.57093	-1.92593	-1.73323	-1.58993	-1.61443	-1.43103	-1.51473	-1.80453	-1.79873	-0.654633	-0.930633	0.650667	0.784667	0.780467	0.265267	0.257167	0.373467	-0.566933	-0.00143333	-0.0369333	0.290267	-0.332933	0.0792667	-1.96243	0.800167	-0.0123333	-1.82683	-0.707233	-0.496833	0.133867	0.502467	0.565967	0.780567	0.329267	-2.52253	-1.66413	-2.94213	-0.715233	-0.843933	-2.32743	-0.130633	-0.411133	1.21907	0.418967	1.01857	0.655267	-1.15923	-0.440733	-0.516633	-0.623533	-0.540333	-0.233233	-0.842433	-0.679033	-0.448333	-0.779133	-1.22483	-1.87153	-1.74483	-1.65713	0.795567	0.691667	0.781967	-3.25473	-1.59423	-1.00443	1.56367	1.40937	1.41717	1.78487	1.45727	1.69097	-3.17283	-2.83303	-2.18113	-3.48313	-2.46413	-3.13503	-3.11243	-1.93573	-3.37343	-2.00573	-1.41583	-1.71663	-1.39303	-2.16353	-1.85613	-2.18263	-1.76133	-2.02453	-0.782933	-0.721233	-0.522933	0.302667	-0.673833	-0.368733	0.248067	0.893967	0.572167	0.692967	-0.257133	0.282567
BSU10560	0.3202	-0.0463	-0.2739	0.7967	0.6531	1.0225	-0.2672	-0.5743	-0.894	-0.8485	-1.9458	-1.0493	-1.4791	-1.4942	-0.9218	-1.5729	-1.5732	-0.4571	-1.3365	-2.439	-1.1408	-0.1084	-1.195	-0.6231	-1.2553	-1.1256	-0.6421	-1.8314	-0.976	-1.3235	-1.4103	-1.2778	-0.5516	-0.3705	0.5425	0.0581	0.6763	0.4356	-0.1661	-0.3187	0.7714	-0.4751	0.0198	0.5596	-0.4222	-0.4702	0.47	-0.8196	-0.8096	-0.1558	-0.9027	0.2165	0.324	-0.4022	-0.1307	0.1656	-1.5273	-0.9057	0.0153	-1.3038	-0.4569	0.3559	0.0877	0.574	-0.8024	0.3059	0.4379	0.0262	0.743	-1.2951	-1.5574	-0.5121	-0.3816	-0.0046	0.373	-1.2017	-1.7723	-1.9469	1.1446	0.9915	1.1731	0.9411	0.6963	0.3559	1.5074	1.4353	1.6525	1.0203	0.833	0.8736	0.9615	1.181	-0.1469	-3.0225	0.323	-0.6496	-3.652	-1.2681	-0.556	-0.4277	-0.6456	-1.0404	-0.7509	-1.3687	-2.1732	-3.4217	-4.1237	-3.3404	-2.9678	-3.2528	-3.6204	-3.6512	-3.9072	1.4576	1.0221	1.1317	1.1014	1.0527	1.1578	1.2358	1.2545	0.1988	0.2433	0.5417	0.6253	1.3707	1.0102	1.3302	1.3899	0.5641	-2.5603	-2.2742	-2.9553	-0.6159	-1.4537	-1.7595	-0.6123	-0.6737	-1.1497	-3.0794	-2.6429	-3.0939	-2.7952	-1.8951	-2.711	-3.185	-2.3101	-2.4392	-2.55	-1.3537	-2.434	-0.9358	-1.0854	0.3798	-0.23	-1.9334	-0.4096	-0.9107	-0.9204	0.0527	-0.3963	-2.9571	-1.9817	-2.1184	-2.0353	-1.6182	-1.642	-1.6354	-1.5444	-1.7407	-1.9545	-1.7549	-0.6763	-0.6524	0.612	0.6673	0.6637	0.0681	0.0273	0.1861	-0.1667	0.2682	0.0755	0.6149	0.1576	0.2885	-1.6518	1.059	0.2385	-1.3072	-0.3157	-0.2367	0.3169	0.6358	0.6719	0.6942	0.5412	-2.4357	-1.7163	-2.8038	-0.4496	-0.4206	-1.9274	-0.1809	-0.3177	1.151	0.399	0.9014	0.7402	-0.9101	-0.0144	-0.4062	-0.6951	-0.5876	-0.1462	-0.6974	-0.5662	-0.7643	-1.3502	-1.9703	-2.0898	-1.9558	-1.9143	0.721	0.781	0.9939	-2.1136	-1.4789	-0.95	1.4156	1.2278	1.2897	1.562	1.2492	1.4216	-2.8947	-2.7241	-2.2414	-3.0263	-2.377	-2.7495	-2.6755	-1.9636	-3.2941	-1.9509	-1.4475	-1.4742	-0.923	-1.609	-1.3743	-1.5574	-1.3263	-1.795	-0.3479	-0.4194	-0.2811	0.2723	-0.5838	-0.3235	0.153	0.8282	0.4315	0.6861	-0.3318	0.1357
new_1130705_1131082	0.217133	0.0536333	-0.270767	0.866933	0.800533	0.947833	0.0583333	0.00983333	-0.319067	-0.537467	-1.26627	-0.540767	-0.951167	-0.771767	-0.302067	-1.14927	-0.778667	-0.0196667	-0.771767	-1.04417	-0.539067	-0.189467	-0.676867	-0.186367	-0.853567	-0.665567	-0.351767	-1.15147	-0.604267	-0.652567	-0.696867	-0.771967	-0.280167	0.395633	0.623533	0.225133	0.470933	0.260133	0.0237333	0.103333	1.27503	0.00823333	0.115833	0.890333	0.0644333	-0.159067	0.827133	-0.839267	-0.206267	-0.0288667	-0.739667	0.221433	0.171133	-0.413967	0.259533	0.366233	-1.18727	-0.100967	0.0627333	-0.593267	-0.0129667	0.403433	0.0508333	0.226333	-0.412167	0.871533	0.606133	0.498133	0.683433	-0.468267	-0.803567	-0.348167	-0.0722667	-0.181567	0.696333	-1.54537	-1.13437	-1.09257	1.62693	1.14113	1.50903	1.30873	0.696233	0.414133	1.62503	1.53343	2.01743	1.50493	0.943533	1.02093	1.52433	1.49893	0.443633	-1.34317	0.530033	0.387833	-1.46817	-0.0717667	0.344233	0.345333	0.507333	0.241833	0.859533	0.179433	0.00583333	-1.38947	-1.58127	-1.55407	-1.35207	-1.33147	-1.49577	-1.79727	-1.68697	1.79563	1.34603	1.58673	1.43173	1.45143	1.36553	1.51153	1.34763	0.226633	0.451933	0.754033	1.07563	1.70273	1.30473	1.80123	2.03433	1.49373	-1.13657	-0.963667	-1.33087	-0.570367	-1.14227	-1.28177	0.364933	0.280333	-0.249967	-1.23717	-2.00597	-1.84207	-1.61327	-1.56177	-1.71687	-1.64567	-1.30537	-1.17177	-1.52887	-0.493867	-1.13667	-0.765867	-0.800067	0.456433	-0.154367	-0.976167	-0.207667	-0.814867	-1.00157	-0.0508667	-0.548967	-1.87037	-1.22737	-1.57937	-1.74027	-0.737967	-1.41217	-0.664667	-0.644267	-1.28487	0.610533	0.796033	-0.116667	-0.508367	0.581733	0.824833	0.885033	0.513133	0.580633	0.564733	0.653333	0.892333	0.544733	1.10133	1.24363	0.810233	-0.643867	1.74653	0.932133	-0.628167	0.516533	-0.0570667	0.667633	1.23633	1.29983	1.82993	1.77493	-1.20977	-0.746867	-0.888867	0.787333	0.584333	0.285333	-0.676367	-0.826867	0.377533	0.0889333	0.711933	0.00823333	-0.888967	-0.689967	-0.116367	-0.175767	0.172433	0.840533	0.187833	0.559433	-0.297367	-0.594067	-0.647367	-1.36627	-1.13317	-1.44197	0.826533	0.659433	1.05513	-1.83307	-1.38607	-0.831767	2.27143	1.71223	1.86373	2.02713	2.05233	1.95633	-0.744967	-0.767367	-0.672467	-1.05827	-1.41937	-1.06727	-0.596167	-0.410067	-1.39727	-0.396067	-0.133967	0.0785333	-0.281967	-0.929067	-0.554267	-0.577867	-0.428967	-0.705067	0.256533	0.313533	0.768833	1.07503	-0.699067	-0.277967	1.07303	1.45223	0.849833	1.29523	0.0152333	1.17783
new_1130759_1130917_c	0.2876	-0.0868	-0.2008	-0.9446	-1.0532	-0.5859	-1.543	-1.6632	-2.0665	0.2764	-0.4454	0.6634	0.0027	0.3251	0.108	0.0046	-0.0948	0.1245	0.1521	-0.3463	-0.5658	0.0186	0.0334	-0.2912	-0.4608	-0.3395	-0.5064	-0.7426	-0.0143	-0.1048	-0.7427	-0.6875	-0.622	-1.167	-0.8603	-1.1484	-1.1387	-1.0512	-0.0141	0.4446	0.3316	0.2398	-0.2846	0.1806	0.1002	0.6609	1.129	1.4092	0.6541	1.1508	1.7811	1.8977	1.1176	1.4491	1.5963	1.2588	0.6206	0.6395	1.0207	0.7449	0.9414	0.6444	1.0261	0.0216	-0.3228	0.5995	-0.6086	-1.19	-1.1605	-0.4427	-0.6038	2.4241	1.3452	2.0749	2.3811	-1.8431	-1.4677	-1.2697	-2.2	-2.0715	-2.1778	-1.8152	-2.0896	-2.1369	-1.2188	-1.3464	-0.5114	-0.0984	-0.6666	-0.4663	-0.6745	-0.2056	-1.1482	-2.1493	-0.8126	-0.8115	-2.3676	-1.1183	-0.6604	-0.7211	-0.5515	-0.6119	-0.0896	-0.8258	-0.8029	-0.8251	-1.7221	-1.2994	-0.8837	-0.9535	-1.2441	-0.8524	-1.5646	0.6018	0.3259	-0.3154	-0.7789	-0.9215	-0.5782	-0.7446	-0.6377	-1.4863	-1.5234	-1.3508	-1.0956	-0.778	-1.1012	-0.7823	-0.5605	-0.5511	-0.8988	0.6685	0.4111	0.3572	-1.2527	-1.3466	-0.7503	-0.7466	-0.8273	-1.5489	-1.5322	-1.1701	-1.6176	-0.8251	-1.6942	-2.0577	-0.9934	0.9475	-1.343	-0.7542	1.6058	-1.2359	-0.102	0.0972	-0.2185	-0.8363	-0.0236	-1.1275	0.414	0.274	0.6352	-0.5066	0.8208	1.5896	-1.7944	-0.9556	-1.2587	0.7029	2.4557	0.4244	0.662	0.7986	-0.9361	-1.4081	-0.4604	-0.4578	-0.5849	0.5101	0.4485	0.4213	-0.2989	-0.7912	-0.7165	0.1338	-0.2688	-0.1838	0.1018	-0.2738	-1.0868	-1.2892	-0.3714	-0.7865	-0.4254	-0.2458	-0.5322	0.0757	-0.0446	-1.0091	-0.5821	-1.2495	-0.1455	0.2208	-0.9484	1.9475	2.1312	-0.2832	-0.4417	0.2154	-0.7371	1.9786	1.9842	-1.0942	-1.3637	-0.9957	-0.7332	-1	-0.9748	2.0993	1.391	1.3032	-2.0625	-1.8539	-2.1965	-0.9784	-1.0516	-0.7201	-0.67	-0.6453	-0.6469	0.2058	0.7008	0.2586	0.8161	0.5821	0.6665	-1.3564	-1.552	-1.3789	-1.309	-1.2989	-1.0203	-0.8445	-1.2226	-2.1288	0.2028	-0.1542	-0.1152	-1.3466	-1.3783	-1.0765	-1.3206	-1.2421	-1.3393	-0.4426	-0.3315	-0.3031	-1.5704	-1.4566	-1.443	-1.8321	-1.7946	-1.7639	-1.9586	-2.3517	-1.5954
BSU10570	0.393733	-0.0684667	-0.325267	-1.25567	-1.34057	-0.459367	-1.75247	-1.96517	-2.04337	-0.236467	-1.01877	0.232433	-0.286067	-0.370667	-0.544067	-0.496167	-0.603467	0.0256333	-0.198267	-0.960067	-0.962067	-0.163867	-0.270667	-0.592667	-0.987967	-0.597967	-1.08277	-1.00987	-0.218267	-0.617767	-0.747767	-1.14107	-0.800767	-1.58687	-1.19587	-1.51357	-1.45507	-1.28017	-0.391967	0.202533	0.359833	-0.445067	-0.250367	0.248033	-0.173267	0.514833	0.865633	1.23203	0.391133	0.632633	1.46443	1.24563	0.992833	1.31883	0.877733	0.836333	0.355433	0.542033	0.683933	0.117733	0.209133	0.374833	0.640433	-0.198567	-0.793567	-0.0437667	-0.858467	-1.44857	-1.32167	-0.741267	-1.35147	1.82023	1.11223	1.64483	2.27873	-1.91487	-1.79497	-2.06337	-2.32757	-2.45227	-2.53027	-1.74507	-2.24657	-2.50307	-1.24527	-0.992867	-0.605667	-0.600067	-0.988367	-0.535567	-0.560367	-0.209667	-1.22077	-2.58797	-1.01757	-1.08187	-2.54937	-1.60287	-1.03077	-1.00387	-1.09377	-1.31087	-0.954067	-1.07057	-1.45837	-1.15877	-2.20477	-1.37907	-0.924867	-1.31597	-1.56307	-1.40847	-2.20717	0.724133	0.619033	0.0334333	-0.539367	-0.692367	-0.522467	-0.518367	-0.646067	-1.27087	-1.62557	-1.55417	-1.44027	-0.893767	-1.41927	-0.931067	-0.756267	-1.00397	-0.768967	0.403333	0.0418333	0.565733	-1.39367	-1.40187	-0.805267	-1.04747	-1.02117	-1.77247	-1.70567	-1.27157	-1.95257	-1.04857	-1.99877	-2.04227	-1.59187	0.643233	-1.64147	-1.18457	0.982433	-1.61457	-0.624567	0.0270333	-0.436667	-1.37417	-0.250067	-1.25637	0.486233	0.212333	0.453833	-0.714267	0.606933	1.01453	-1.92077	-0.931967	-1.08607	0.859233	2.42203	0.777633	-0.0300667	0.411733	-1.21957	-1.33427	-0.565167	-0.500567	-0.423467	0.480033	0.380833	0.378833	-1.13587	-0.694767	-0.660367	-0.290167	-0.175667	-0.0798667	-0.0559667	-0.392167	-1.11277	-1.53407	-0.727067	-0.828267	0.217833	-0.0389667	-1.04957	-0.199967	-0.619667	-1.51697	-0.811467	-1.83997	-0.759767	-0.250267	-0.854867	1.88413	1.87843	0.374533	0.0932333	0.525933	-0.117867	1.84313	1.78813	-1.34437	-1.63287	-1.22767	-0.665367	-1.11797	-1.27237	2.21993	1.39303	0.999933	-2.13697	-2.36177	-2.16157	-1.16027	-1.16807	-1.08617	-1.13277	-0.996367	-0.776167	0.362933	0.525733	0.205833	0.737433	0.573033	0.788133	-1.91727	-2.05197	-1.69857	-1.51327	-1.67667	-1.64717	-1.58937	-1.55177	-2.41197	-0.603967	-0.430567	-0.687367	-1.75137	-2.07367	-1.85887	-1.86477	-1.49707	-1.88367	-1.34987	-1.07817	-0.683067	-1.76527	-1.33707	-1.67037	-1.86527	-2.00967	-2.09357	-2.24417	-2.44567	-1.68067
new_1132073_1132144_c	0.384967	-0.218833	-0.166133	-0.937633	-1.20303	-0.318833	-1.51933	-2.03403	-2.41563	-0.310933	-3.55483	0.312367	-1.71003	-0.320433	-0.0219333	-0.661933	-0.794633	-0.864633	-0.718633	-2.44153	-1.45483	0.0453667	-0.472033	-1.03603	-0.877333	-1.22143	-0.629533	-1.33283	-0.422633	-1.62213	-1.54383	-1.45933	-2.01573	-2.89803	-1.40113	-2.27253	-1.07523	-1.33803	-0.368333	-0.412733	0.288267	-0.291333	0.298867	0.443267	-0.380533	-0.462633	0.907867	1.05667	0.0842667	0.604067	1.68367	1.31147	0.760467	1.43057	-1.37633	0.684467	-0.938733	-2.43473	0.628667	-3.04953	-2.87503	0.425067	0.642767	0.156767	-0.964233	0.120267	-0.879833	-2.70013	-0.953833	-3.16563	-3.67983	-0.515433	-0.522133	-0.0727333	1.17507	-3.51293	-3.39563	-2.83123	-3.03543	-3.08053	-2.43163	-1.58573	-2.85963	-3.26393	-2.08943	-1.50213	-0.711933	-1.45103	-1.61453	-1.53413	-2.00893	-0.897333	-2.61833	-3.30353	-2.19363	-2.67553	-3.23523	-3.00223	-2.44373	-2.64853	-2.12613	-2.23793	-2.01423	-2.11113	-1.69833	-1.72913	-3.03703	-1.81723	-1.21213	-1.71933	-2.02023	-2.05073	-3.02313	0.113767	0.444067	-0.179533	-0.863333	-0.941833	-1.29983	-0.865733	-0.964033	-1.65563	-2.82833	-2.00803	-1.95743	-1.15783	-1.21273	-0.770233	-1.08693	-1.29433	-0.962533	0.127767	-0.548733	0.329667	-1.81753	-1.96923	-1.74863	-1.74193	-2.03133	-3.16433	-2.23473	-1.91433	-2.60413	-1.48183	-2.91303	-2.90643	-2.25883	0.236067	-2.59613	-2.05253	-0.421133	-3.09793	-1.16283	-1.15793	-1.17323	-1.84193	-0.773433	-2.46823	-0.288733	-0.796133	-0.627833	-0.848633	0.274767	0.695167	-1.93313	-1.18603	-2.49753	1.10117	2.50667	0.0633667	-1.37073	-0.833533	-1.90703	-1.88023	-1.11753	-0.982333	-0.776433	0.170267	0.368067	0.163067	-1.93333	-0.733533	-1.33003	-0.351833	-0.252233	-0.0893333	-0.538433	-1.21893	-1.24513	-2.13373	-0.859233	-1.77383	0.269867	-0.505833	-1.27433	-0.307033	-0.999633	-2.24433	-1.60253	-2.58273	-1.07893	-0.507333	-1.69433	0.667767	0.687967	0.746167	0.226067	0.478167	-0.163233	0.181267	-0.0763333	-1.60653	-1.75943	-1.92033	-0.949633	-2.52353	-2.99623	1.99197	0.461667	0.514867	-2.59763	-2.55393	-2.24283	-1.30833	-1.40223	-1.45613	-2.68173	-1.32503	-1.12233	0.204267	0.363267	0.193967	0.426067	0.0678667	0.549067	-2.78193	-2.48383	-2.24783	-1.70613	-1.89933	-2.34283	-2.69253	-1.95823	-3.87773	-3.48873	-1.12633	-1.14083	-1.86123	-1.84403	-1.94523	-1.80703	-1.77543	-2.12443	-1.61773	-1.86013	-2.44613	-2.50113	-1.64293	-2.02533	-2.30253	-2.58763	-2.51143	-2.76713	-2.70243	-1.86083
BSU10580	0.0303	0.0266	-0.0569	0.2373	0.2974	0.0207	0.7643	0.8386	0.5851	-0.2204	-0.8751	-0.1179	-0.4442	0.205	0.0654	-0.6148	0.3929	-0.1679	-0.3694	0.3428	-0.0033	0.3977	-0.0496	-0.0481	0.0108	-0.103	0.0636	0.0724	-0.1195	-0.0317	0.2899	-0.6558	-0.2983	0.3232	-0.0161	-0.1888	0.2327	-0.0169	0.0115	-0.261	0.2645	0.7644	0.4263	-0.4428	-0.0792	-0.5348	-0.1146	-0.5096	-0.2115	-0.1663	0.0546	-0.1215	-0.362	-0.1284	0.2508	-0.0431	-0.6078	0.6271	-0.3031	0.2328	0.5231	0.1125	0.5887	0.4196	0.9795	1.0196	0.37	0.3116	0.1037	-0.0307	-0.1449	-0.1781	-0.0205	0.0956	0.166	-0.4276	-0.1575	0.0432	-0.1373	-0.1227	-0.3347	0.3605	-0.1934	-0.1295	-0.1634	-0.5536	0.2706	-0.3535	-0.2745	-0.2478	-0.1243	-0.1932	0.0172	0.1148	-0.1289	0.7351	0.4102	0.4874	0.4207	0.3697	1.198	1.2013	1.4563	1.1626	1.5211	0.0447	0.3481	0.1401	-0.2227	0.3284	0.13	-0.0683	-0.0365	-0.1372	0.0368	-0.0274	-0.0275	-0.0945	-0.344	-0.2733	-0.2304	0.7373	0.3207	0.6831	0.8748	0.5852	0.3283	0.5803	0.2964	0.4298	-0.0872	-0.1733	0.0566	0.1837	-0.0237	0.1248	0.1137	0.3163	0.4028	-0.1025	-0.1544	-0.0107	0.4327	0.4128	0.3012	0.2569	0.6985	-0.0357	-0.6177	-0.0105	-0.2524	-0.285	0.349	-0.1418	0.025	0.2743	0.1405	-0.3932	0.0809	0.0316	0.1232	-0.1334	-0.0578	-0.5599	0.0704	0.2588	-0.3083	-0.0432	0.036	0.1111	1.4141	1.9046	0.5847	-0.2317	0.0461	-0.1975	-0.2481	-0.0085	-0.0873	-0.0266	1.0944	0.0811	0.1301	0.2598	0.1596	0.1805	0.0477	0.4146	0.2751	-0.1029	0.3227	0.0539	0.1192	0.1893	0.4465	0.2943	1.1186	0.489	0.4302	0.8867	0.8995	0.6413	1.1697	-0.0629	-0.1798	-0.2556	0.3378	1.4363	0.0647	-0.2275	-0.2934	-0.3354	-0.268	-0.0388	0.1846	-0.277	0.3397	-0.1297	0.0325	0.2201	0.4962	0.6296	0.2621	-0.5153	-0.0791	0.0388	0.2307	-0.0899	0.0929	-0.0102	0.0151	-0.1624	-0.0058	0.1988	0.1246	0.6777	0.5669	0.1213	0.4892	-0.0206	0.7243	0.3242	-0.0348	0.1023	0.1308	0.2537	0.5324	0.4031	-0.1069	0.4552	0.2891	-0.0847	0.4114	0.6504	0.3276	0.5098	-0.0824	0.076	-0.2871	-0.1016	-0.2245	-0.3898	-0.0525	-0.0993	0.0102
BSU10590	0.258433	0.00743333	-0.265867	-0.221067	-0.267767	-0.166067	-0.723667	-0.722967	-0.991067	0.157833	-0.612467	0.447133	-0.0418667	0.151833	0.143533	-0.0879667	0.0349333	0.471833	0.151733	-0.166667	-0.210767	0.795233	0.329733	0.172133	-0.0374667	0.342733	0.0105333	-0.0728667	0.649833	0.236633	0.290133	-0.250467	0.211433	-0.278467	0.0143333	-0.285567	-0.0997667	-0.169967	0.0744333	0.0777333	0.0624333	0.307133	0.268233	-0.132967	-0.101067	0.0699333	0.271333	0.122533	-0.504267	0.281333	0.0938333	0.0100333	0.340933	0.151933	-0.0566667	0.447933	-0.532167	-0.00916667	0.342433	-0.457067	-0.132767	0.454833	0.345233	-0.109167	0.206333	0.340633	-0.108467	-0.461267	-0.155267	-0.663267	-1.14377	-0.521667	-0.510367	-0.596667	-0.703667	-0.354767	-0.267467	-0.175267	-0.296867	-0.351767	-0.348267	-0.549367	-0.771167	-0.894867	-0.355367	-0.570767	-0.179667	-0.460067	-0.779267	-0.682867	-0.660767	-0.527567	-1.07167	-1.58387	-0.986667	-0.624867	-1.39667	-0.760867	-0.441167	-0.654367	-0.194567	-0.280967	-0.0723667	-0.440467	-0.177667	0.0657333	-0.671667	-0.0927667	0.139633	0.0176333	-0.160867	0.0876333	-0.756467	0.385933	0.439633	0.240033	0.134733	0.0294333	0.142033	0.0991333	0.0279333	0.168933	0.00893333	-0.164067	-0.120267	-0.0606667	-0.398167	-0.134767	-0.499767	-0.544667	0.115833	0.285933	0.0525333	0.265433	-0.00466667	0.133333	-0.361567	-0.483067	-0.444167	-0.0452667	0.318833	0.240533	0.541933	0.860433	-0.293367	-0.250867	0.0482333	-0.0613667	0.216233	0.0608333	0.226033	0.383433	-0.403267	0.0657333	-0.197867	0.0431333	0.298633	0.551333	-0.233367	0.210033	0.450133	-0.112367	0.0604333	0.169633	0.101033	0.166833	-0.0924667	0.589333	0.859233	0.0917333	-0.0111667	0.327933	0.176633	0.242833	-0.00376667	-0.0635667	-0.0849667	-0.256267	-0.409467	-0.362167	-0.126567	-0.0943667	-0.0479667	0.0599333	0.198633	0.238733	0.395333	0.394933	-0.197567	-0.425867	-0.0539667	-0.109867	-0.248767	-0.173167	-0.643867	-0.100167	-0.197267	-0.582767	-0.122767	-0.513967	-0.256767	-0.117467	-0.115167	0.405133	0.382433	-0.358567	-0.494367	-0.0319667	-0.760267	0.0520333	0.246033	-0.107467	-0.313767	-0.284867	0.0374333	-0.398367	-0.291167	0.492133	-0.0240667	-0.294667	-0.558467	-0.575867	-0.625967	-0.454667	-0.257267	-0.124367	0.0377333	0.197833	0.0541333	0.912433	0.331533	0.366933	0.465033	0.480533	0.433533	-0.0481667	-0.102967	0.179433	0.0581333	0.210633	0.267633	0.335933	0.402733	-0.782067	0.278133	0.721233	0.639233	0.375233	0.0864333	0.271133	0.247133	0.655833	0.386733	-0.381867	-0.527367	-0.230667	0.327933	-0.201467	0.346533	-0.120067	0.105933	-0.130767	-0.466367	-0.187167	0.431533
BSU10600	0.120667	0.163367	-0.284033	0.0216667	0.0274667	-0.0306333	1.28887	0.803767	0.513267	0.0234667	-0.553733	-0.0432333	-0.285733	0.126467	0.0867667	-0.394333	0.259767	-0.0423333	-0.229633	0.137567	-0.122633	0.382067	-0.0164333	-0.0843333	-0.00653333	-0.149833	-0.0394333	-0.0325333	0.0459667	-0.0899333	0.140567	-0.649433	-0.272933	0.00986667	-0.230033	-0.323733	0.0478667	-0.0889333	-0.0436333	-0.317533	0.0571667	0.549767	0.214567	-0.620033	-0.170033	-0.477133	-0.0291333	-0.361133	-0.404233	-0.0938333	0.0255667	-0.120133	-0.406433	-0.253133	0.000866667	0.0155667	-0.596133	0.510067	-0.154533	0.125167	0.335467	0.0418667	0.398367	0.128767	0.814067	0.880167	0.238767	0.262467	0.170867	2.79877	2.09167	1.53157	1.67537	0.887867	1.17727	-0.471633	-0.202633	-0.0506333	-0.417233	-0.333233	-0.722633	0.193067	-0.0806333	-0.405633	3.29407	3.08157	3.95747	3.88977	3.25667	4.56637	5.04917	4.91277	4.44767	3.00447	4.92387	4.37027	2.73777	3.66967	4.59427	4.41717	4.56977	4.29267	4.18187	4.09257	3.48527	0.230167	0.119867	0.132467	-0.244533	0.486467	0.0223667	-0.106433	-0.231233	0.110667	0.157867	0.0581667	-0.286633	-0.218333	-0.457533	-0.410633	-0.289733	0.447767	0.0383667	0.410367	0.573167	0.250767	0.274867	0.650867	0.891367	0.899367	-0.0632333	-0.149033	-0.0665333	-0.140833	-0.239133	-0.0429333	-0.292233	-0.0155333	0.138067	-0.189333	-0.109733	0.0396667	0.229367	0.261867	-0.0638333	-0.0672333	0.407167	-0.00773333	-0.559033	-0.181633	-0.0360333	-0.400333	-0.00993333	-0.485133	-0.322533	0.0356667	0.0430667	-0.339333	-0.262433	-0.340333	-0.191433	-0.179933	-0.158133	-0.484133	-0.0865333	-0.00503333	-0.315533	0.0277667	0.771767	0.646367	1.84897	2.24367	0.798267	-0.229833	-0.0812333	-0.186033	-0.273533	1.57427	1.77897	1.84527	1.22647	-0.0300333	0.0298667	0.454067	-0.00823333	0.0619667	0.0322667	0.270967	0.140967	-0.213533	0.168667	-0.0521333	1.86927	2.37197	1.70827	2.40417	2.37157	0.764367	1.10247	0.839467	1.40217	0.904267	0.861867	-0.408633	-0.418433	0.0125667	0.420367	1.58347	-0.193133	-0.383033	-0.299433	-0.450533	-0.239233	0.216167	2.00027	1.89367	1.83667	-0.110633	0.0230667	0.0126667	3.31787	2.61617	3.33227	0.670167	0.487867	0.530267	0.933667	-0.00463333	0.205167	1.79037	1.78097	1.75727	0.111567	0.348867	0.314967	0.691167	0.550867	0.330667	0.524667	0.0813667	0.754867	0.182967	0.120967	0.0897667	0.179967	0.581367	0.573467	0.531367	-0.00183333	0.588267	0.369667	0.302467	0.317767	0.549367	0.547667	0.540567	0.590167	-0.0224333	0.359567	1.97147	0.491967	0.789967	1.84327	0.111867	0.851267
BSU10610	0.4289	0.2648	-0.6937	-0.3516	-0.3208	-0.5512	1.4579	0.5031	0.3694	-0.7282	-1.3046	-0.6445	-1.0605	-0.3756	-0.4984	-1.2711	-0.2944	-0.7793	-0.911	-0.2472	-0.5963	-0.1185	-0.6286	-0.5588	-0.501	-0.7068	-0.521	-0.6339	-0.6441	-0.5712	-0.2539	-1.1467	-0.8556	-0.3541	-0.6781	-0.7856	-0.3509	-0.6535	-0.6985	-0.7281	-0.322	0.1444	-0.1541	-0.9853	-0.754	-1.2778	-0.778	-1.1193	-0.8479	-0.7391	-0.508	-0.8021	-0.8294	-0.6438	-0.5164	-0.5466	-1.2355	0.1704	-0.7657	-0.6247	-0.2799	-0.5129	0.022	-0.0959	0.4384	0.4534	-0.2216	-0.6519	-0.2338	3.6467	3.2866	2.3872	2.725	1.596	1.8352	-0.9915	-0.7873	-0.4712	-0.8058	-0.7799	-1.0358	-0.2192	-0.5489	-0.4979	3.0779	3.1246	3.997	4.1949	3.8698	5.9468	6.4715	6.449	6.7775	5.3216	6.9266	6.7456	4.4625	6.0022	6.6168	6.6379	6.1232	5.823	5.9201	5.4688	4.5928	-0.3687	-0.1961	-0.2838	-0.7638	0.0576	-0.2972	-0.6536	-0.6163	0.0032	-0.0795	-0.4738	-0.6076	-0.7259	-0.9514	-1.0479	-0.8967	0.0204	-0.2603	-0.0117	0.2832	-0.0119	0.3501	1.0027	0.9403	1.2165	-0.5976	-0.792	-0.547	-0.4772	-0.7415	-0.4707	-0.591	-0.3471	-0.2784	-0.6888	-0.6144	-0.6136	-0.2049	-0.2173	-0.4518	-0.393	0.0452	-0.5551	-1.1554	-0.6794	-0.709	-0.9618	-0.3415	-0.9196	-0.7986	-0.4148	-0.5312	-1.1579	-0.5843	-0.8926	-0.6949	-0.7158	-0.6073	-1.0134	-0.5212	-0.4106	-0.8686	-0.8622	-0.6657	-0.4727	1.085	1.037	0.08	-1.0315	-0.3659	-0.5393	-0.4971	-0.5199	-0.6176	-0.6835	0.8898	-0.4608	-0.4585	0.1719	-0.5097	-0.3162	-0.6068	-0.2025	-0.2569	-0.716	-0.3117	-0.5131	2.8936	3.6905	2.2935	3.4089	3.262	0.1565	0.0039	0.2924	1.2964	1.0992	0.639	-0.8441	-1.0724	0.7906	0.0777	1.2957	-0.2802	-1.1928	-1.2352	-0.8959	-0.7714	-0.6099	-0.2762	-0.8548	-0.3268	-0.7493	-0.4833	-0.3044	-0.1282	-0.0179	-0.317	1.6223	1.3028	1.1417	-0.3933	-0.6072	-0.4055	1.7876	1.6368	1.9266	-0.1775	0.1403	-0.1572	0.2689	0.1494	-0.2073	-0.1198	-0.4371	0.2301	-0.0174	-0.4431	-0.4172	-0.3206	-0.2534	-0.1407	-0.0222	-0.5794	0.129	-0.2508	-0.5123	-0.0775	-0.0635	-0.603	-0.3511	1.1876	-0.1876	0.9234	3.6295	1.3633	2.0231	3.1128	0.6911	1.7597
BSU10620	0.387033	-0.0792667	-0.307767	-0.484567	-0.265267	-0.231167	-2.16257	-2.03607	-2.26937	0.0873333	-0.771767	0.521933	-0.201467	-0.0589667	-0.0473667	-0.0405667	-0.254767	0.566633	0.253133	-0.365167	-0.248567	0.775033	0.405333	0.256933	-0.233467	0.262033	-0.256667	-0.454567	0.640733	0.0560333	-0.0306667	-0.477467	0.0832333	-0.692067	-0.0659667	-0.295767	-0.192667	-0.459467	-0.287967	0.238033	-0.0947667	-0.121267	0.193833	-0.0375667	-0.232967	0.248433	0.379533	-0.0926667	-0.759767	-0.0393667	-0.239167	-0.274567	0.345333	-0.105167	-0.541867	0.272333	-0.631867	-0.551067	0.248033	-0.681067	-0.625867	0.188233	0.101633	-0.0513667	-0.587767	-0.226167	-0.260067	-0.371467	0.0825333	-1.51677	-2.18167	-1.31187	-1.76407	-0.660667	-0.889167	-0.712667	-0.148367	-0.0192667	-0.222867	-0.411067	0.00543333	-0.791467	-0.917567	-1.00727	-1.23357	-1.20457	-1.67427	-1.96327	-2.38167	-2.33857	-2.10077	-2.03477	-3.29867	-4.01687	-2.82517	-2.64977	-3.85607	-2.72297	-2.43907	-2.49517	-2.15687	-2.20287	-2.05737	-2.33307	-2.30887	0.101133	-1.86257	-0.172267	0.0853333	0.230833	-0.502967	-0.0708667	-1.40687	0.428933	0.290233	0.335733	0.136833	0.401033	0.830433	1.07483	0.964333	0.938933	0.428133	-0.156867	-0.698867	-0.119067	-0.754667	-0.650267	-0.741067	-1.43217	0.228333	0.426133	0.226533	-0.193767	-0.455567	-0.266167	0.366233	0.233933	-0.0885667	-0.240767	-0.431567	-0.161267	1.18323	1.02323	1.02003	0.795233	0.835433	0.380233	0.120633	0.409933	0.312933	0.487133	-0.675867	0.414533	0.164133	0.300333	0.0562333	0.614433	-0.102167	0.677733	0.762433	-0.0149667	0.183833	0.264733	0.594433	1.02523	0.798933	1.79263	1.29123	-0.325667	-0.200167	0.252633	0.400533	0.780033	-0.226967	-0.324967	-0.312567	0.404333	0.350033	0.552533	-0.282167	-0.218967	-0.275467	0.202533	0.286433	0.239033	0.111133	0.146033	-0.416367	-0.417267	-0.223767	0.0704333	-0.557267	-0.288367	-1.16757	-0.279567	-0.534367	-0.500167	-0.0877667	-1.18137	-0.619667	-0.293967	-0.804467	0.0767333	0.251833	-0.408767	-0.730367	-0.422367	-0.821767	-0.296367	0.186833	-0.0685667	-0.393767	-0.312267	1.07823	0.994733	0.606233	0.137733	-0.649167	-1.27707	-0.307967	-0.847867	-0.259467	-0.284567	-0.0644667	0.0180333	0.607533	0.752633	0.574233	-1.62127	-2.04647	-2.10077	0.409433	0.143833	0.380233	-0.593567	-0.569467	-0.0915667	0.690533	0.979433	0.898333	-0.324367	0.189133	-1.69457	0.547633	1.13443	1.21453	-0.454767	-0.760867	-0.782567	-0.352767	0.125633	-0.275967	0.582733	0.500133	0.924833	-0.0311667	-0.835067	-0.0820667	-0.236467	-0.118567	-0.362967	-0.312767	-0.179467	0.285733
BSU10630	0.3283	-0.0257	-0.3026	-0.3349	-0.277	-0.2224	-2.5775	-2.5629	-2.6885	0.2082	-0.8267	0.5595	-0.3707	-0.1925	-0.134	-0.0567	-0.4103	0.5418	0.2944	-0.3908	-0.37	0.7072	0.3713	0.323	-0.0951	0.1156	-0.2328	-0.4827	0.6136	0.1367	-0.0484	-0.304	0.0103	-0.8386	0.0255	-0.389	-0.2332	-0.502	-0.1891	0.0824	-0.2812	-0.0138	0.1528	-0.2612	-0.2373	0.1036	0.2437	-0.036	-0.8469	-0.0098	-0.393	-0.2399	0.1788	-0.3424	-0.5776	0.4211	-0.7044	-0.8031	0.3123	-0.6584	-0.669	0.3089	0.0754	-0.1906	-0.5277	-0.28	-0.3705	-0.3961	0.0395	-1.6322	-2.0957	-1.791	-2.2491	-1.3668	-1.8825	-0.1846	-0.0609	0.2649	-0.4293	-0.5883	-0.2198	-1.0078	-1.1016	-1.0994	-1.5291	-1.4655	-1.9336	-1.9909	-2.4807	-2.5767	-2.385	-2.2269	-3.093	-4.4892	-2.7293	-2.923	-4.3183	-3.1806	-2.7595	-2.9503	-2.7576	-2.9282	-2.648	-3.0016	-3.0091	0.1803	-1.7718	-0.1823	0.2368	0.2843	-0.388	0.1009	-1.3905	0.587	0.4494	0.315	0.1528	0.0994	0.4847	0.5044	0.6587	0.9906	0.5208	-0.0305	-0.5923	0.0289	-0.6959	-0.6773	-0.9674	-1.5807	0.233	0.1923	0.0954	-0.4245	0.0092	0.2065	0.2624	0.2183	0.0446	-0.3021	-0.6267	-0.3222	0.8957	0.8719	0.685	0.3962	0.8539	0.5667	0.1477	0.4856	0.2619	0.4875	-0.6975	0.4566	-0.1143	0.3121	0.1879	0.6973	-0.177	0.6003	0.5516	-0.002	-0.0585	0.2507	-0.4399	0.2396	-0.1436	1.6563	1.5406	-0.2771	-0.2837	0.2637	0.3991	0.7623	-0.3373	-0.3854	-0.2826	0.1752	-0.0933	0.2299	-0.4944	-0.2978	-0.4357	-0.0323	0.242	0.1756	0.2382	0.2479	-0.4526	-0.398	-0.3612	-0.0964	-0.7106	-0.4534	-1.4637	-0.4687	-0.7563	-0.5019	0.1356	-1.253	-0.901	-0.6968	-1.0276	0.0337	0.2013	-0.5629	-0.8914	-0.6695	-1.0373	-0.137	0.0952	-0.0525	-0.3749	-0.4064	1.0792	1.0662	0.6096	0.1425	-0.8925	-1.5196	-1.1147	-1.5408	-1.1689	-0.3814	-0.2735	-0.0831	0.7306	0.7018	0.5	-1.8344	-2.3356	-2.32	0.1429	-0.2009	0.1096	-0.6033	-0.6374	-0.0762	0.3969	0.6504	0.7251	-0.1657	0.2583	-1.4288	0.8504	1.338	1.2898	-0.3317	-0.7341	-0.7173	-0.1366	0.1878	-0.2569	0.1898	0.1495	0.3724	0.0369	-0.7567	0.0002	-0.4403	-0.2766	-0.5764	-0.3554	-0.4057	0.1746
new_1143506_1143576	0.327367	-0.0881333	-0.239233	-0.325133	-0.376933	-0.416833	-2.85533	-3.02763	-3.32393	0.106767	-0.738333	0.380167	-0.263033	-0.0753333	-0.0964333	0.0108667	-0.414233	0.656667	0.326567	-0.298633	-0.219633	1.10137	0.304067	0.247667	-0.0803333	0.365967	-0.218833	-0.326633	0.638267	0.222967	-0.0692333	-0.462933	0.220067	-0.862633	0.0417667	-0.282933	-0.181933	-0.467033	-0.156133	0.319267	-0.228733	-0.135333	0.206367	-0.336533	-0.233133	0.158267	0.185867	-0.0804333	-0.937933	-0.0543333	-0.386933	-0.216933	0.343367	-0.385233	-0.574533	0.317367	-0.625633	-0.557033	0.203767	-0.550333	-0.560733	0.303067	-0.0470333	0.110967	-0.651833	-0.303033	-0.413233	-0.404633	-0.0554333	-2.01813	-2.25713	-2.44903	-2.60063	-2.27163	-2.69153	-0.184333	0.0209667	0.144567	-0.254733	-0.327033	0.117267	-1.01433	-0.867433	-1.34773	-1.44143	-1.38193	-1.85593	-2.23433	-2.83723	-2.69613	-2.50933	-2.24223	-3.40843	-4.36053	-2.80753	-3.03483	-4.18773	-3.25493	-3.00893	-3.24213	-2.71753	-2.92233	-2.56763	-3.00713	-2.90113	0.272867	-1.88873	-0.169533	0.181567	0.216867	-0.450233	0.385067	-1.38563	0.762067	0.552067	0.314767	0.100967	-0.0963333	0.00546667	-0.127133	-0.0430333	-1.68683	-1.43733	-1.74703	-1.96093	-1.25663	-1.81963	-1.40873	-1.56883	-2.10423	0.323567	0.229867	6.66667e-05	-0.376733	0.273267	0.119867	-0.233433	-0.413133	-0.444933	-0.305633	-0.703733	-0.259533	0.268967	0.721567	-1.35423	-1.53993	-0.659533	0.316067	0.0860667	0.0969667	0.260067	0.267867	-1.21933	-0.0357333	-0.211933	0.287567	-0.215333	0.636167	-0.375733	0.468767	0.363867	-0.168833	0.122067	0.288167	-0.622133	-0.214633	-0.414433	1.73837	1.72767	-0.214733	-0.454633	0.0344667	0.617867	0.861067	-0.311433	-0.268833	-0.421833	0.0764667	-0.0674333	0.233967	-0.281833	-0.369233	-0.369633	0.233467	0.265767	0.153267	0.120267	0.0350667	-0.528133	-0.691033	-0.351133	-0.0592333	-0.687433	-0.432133	-1.53173	-0.483533	-0.767333	-0.825433	-0.217033	-1.64633	-0.770733	-0.318633	-1.20593	-0.361533	-0.354033	-1.24163	-1.71043	-1.36703	-1.81213	-1.20353	-1.30713	0.198467	-0.0654333	-0.0542333	1.41017	1.43947	0.874367	0.113367	-0.664733	-1.45253	-0.943733	-1.50553	-0.863333	-0.372733	-0.101933	-0.0971333	0.445067	0.462567	0.589967	-1.66113	-2.17233	-2.33173	0.310167	-0.163933	-0.0359333	-0.636033	-0.664533	0.130767	0.155367	0.740167	0.445867	-0.295433	0.398267	-1.35453	1.22557	1.63537	1.57707	0.167167	-0.158533	-0.269233	0.212967	0.646567	0.105767	-0.318833	-0.361033	-0.114933	0.191267	-0.925133	0.0494667	-0.317733	-0.219033	-0.383133	-0.657233	-0.590433	0.261067
BSU10640	0.3003	-0.0448	-0.2555	-0.3531	-0.445	-0.3212	-2.8532	-3.0084	-3.1483	0.0894	-0.805	0.5845	-0.1947	-0.2527	-0.3651	-0.0619	-0.5544	0.5233	0.3953	-0.3035	-0.3784	0.5417	0.258	0.185	-0.2533	0.3826	-0.3946	-0.4648	0.7927	0.1124	0.0674	-0.3135	0.0967	-0.7138	-0.1306	-0.2788	-0.366	-0.6168	-0.4333	0.1161	-0.3768	-0.1118	-0.1105	-0.238	-0.474	0.0877	0.1998	-0.1969	-0.8632	-0.2141	-0.7115	-0.3131	0.2187	-0.5835	-0.6331	0.2611	-0.8492	-0.74	0.1679	-0.7447	-0.6054	0.0798	-0.0268	-0.2966	-0.4465	-0.3967	-0.3877	-0.3499	-0.1149	-1.9516	-2.4125	-1.9927	-2.4009	-2.268	-2.4327	-0.1376	-0.1224	0.2938	-0.4492	-0.4726	-0.3032	-1.0688	-1.0628	-1.2854	-1.6732	-1.5169	-1.9971	-2.1662	-2.7619	-2.7118	-2.418	-2.2153	-3.2528	-4.2903	-2.7169	-2.8198	-4.0916	-3.1489	-2.7234	-2.7746	-2.2402	-2.5579	-2.3439	-2.7464	-2.704	0.1986	-1.7937	-0.3953	0.1601	0.1744	-0.3249	0.18	-1.306	0.6523	0.3025	0.1354	0.0801	-0.1641	-0.0972	-0.2983	-0.1655	-1.188	-1.0604	-1.3963	-1.6496	-0.8213	-1.5156	-1.2163	-1.3647	-1.9878	0.1466	0.139	-0.0884	-0.5296	0.034	0.2115	-0.0921	-0.3396	-0.434	-0.1811	-0.7414	-0.5212	0.3489	0.6674	-1.0604	-0.9326	-0.2453	0.4063	-0.0023	0.2426	0.1298	0.2648	-1.0266	-0.0126	-0.3732	0.2526	-0.0529	0.4916	-0.2638	0.5213	0.3599	-0.2084	-0.0529	0.1986	-0.6168	-0.519	-0.7026	1.7405	1.5539	-0.2688	-0.3601	-0.0108	0.2903	0.809	-0.4205	-0.4254	-0.4479	-0.1604	-0.3703	-0.0213	-0.3495	-0.3451	-0.6387	-0.0748	-0.0843	0.1733	-0.0171	0.1597	-0.5881	-0.5505	-0.4049	-0.0135	-0.6774	-0.5118	-1.6603	-0.5334	-0.8208	-0.7693	-0.154	-1.5113	-0.9545	-0.6231	-1.1518	-0.256	-0.1255	-1.2994	-1.496	-1.1031	-1.6437	-1.3151	-0.7838	0.0971	-0.2793	-0.2998	1.2615	1.2816	0.8456	-0.0251	-0.6461	-1.5011	-1.1692	-1.7109	-0.9331	-0.4158	-0.2281	-0.248	0.4555	0.3668	0.2245	-1.4939	-2.0729	-2.0871	0.0552	-0.3254	-0.1507	-0.5618	-0.4634	-0.0452	0.1671	0.373	0.3682	-0.225	0.3458	-1.4019	0.8506	1.3895	1.419	-0.0908	-0.3822	-0.6504	0.0832	0.4599	-0.0135	-0.7873	-0.7605	-0.4032	0.1051	-0.7789	-0.0294	-0.4448	-0.3629	-0.7689	-0.7046	-0.6511	-0.0374
BSU10650	0.342067	-0.0266333	-0.315433	-0.422433	-0.390833	-0.310133	-2.67763	-2.85733	-3.03103	-0.0723333	-1.07013	0.356567	-0.479033	-0.306533	-0.126533	-0.284833	-0.553833	0.432067	0.112067	-0.552433	-0.576233	0.591767	0.103767	0.0539667	-0.294933	0.0669667	-0.213633	-0.694933	0.525267	-0.243433	0.0881667	-0.575733	-0.104133	-0.848933	-0.181533	-0.582833	-0.322433	-0.728333	-0.442933	0.0691667	-0.368633	-0.280333	0.138067	-0.284333	-0.729733	-0.223633	0.0304667	-0.231833	-1.15313	-0.313233	-0.690833	-0.464733	0.133467	-0.459933	-0.844733	0.0923667	-1.12123	-0.719133	-0.0302333	-0.977033	-0.813033	0.0809667	-0.0893333	-0.392233	-0.769033	-0.467833	-0.431433	-0.694433	-0.00583333	-1.67683	-2.04613	-1.82643	-2.17193	-1.94333	-2.33913	-0.0560333	-0.0704333	0.330067	-0.626533	-0.674933	-0.335833	-1.22753	-1.22483	-1.17503	-1.60403	-1.41653	-1.73753	-1.80683	-2.22403	-2.39803	-2.04963	-2.00933	-2.96943	-4.06413	-2.50403	-2.59873	-4.04983	-2.87073	-2.40773	-2.61523	-2.49223	-2.53833	-2.43153	-2.62503	-2.48173	0.120867	-1.99133	-0.521433	0.0341667	0.0166667	-0.517033	0.0187667	-1.53693	0.496267	0.288167	0.169167	-0.129633	-0.308633	-0.139733	-0.292533	-0.122533	-0.443833	-0.576333	-0.907433	-1.11893	-0.446333	-1.15163	-0.956733	-1.17603	-1.66083	-0.0741333	-0.114933	-0.388833	-0.549433	-0.0175333	0.185867	-0.208033	-0.239933	-0.347033	-0.434633	-0.748633	-0.523733	0.440367	0.655267	-0.784933	-0.891933	0.130267	0.218867	-0.227933	0.182967	0.144267	0.271467	-0.929233	0.0622667	-0.466233	0.179267	0.193267	0.458467	-0.229633	0.461467	0.311367	-0.292433	-0.273533	0.282067	-0.793033	-0.804533	-0.970233	1.42237	1.30337	-0.277533	-0.618233	-0.264433	0.124067	0.684167	-0.405333	-0.444933	-0.452633	-0.314633	-0.538933	-0.276233	-0.531533	-0.524433	-0.701733	-0.121533	-0.129733	-0.0429333	-0.187233	-0.185433	-0.700733	-0.497333	-0.674833	-0.262833	-0.795933	-0.561633	-1.44143	-0.697933	-0.849833	-0.489833	0.0334667	-1.61063	-1.08843	-0.736533	-1.21783	-0.295833	-0.0674333	-0.617733	-1.16513	-0.837133	-1.25943	-0.616133	-0.194033	-0.0768333	-0.511433	-0.328433	1.12447	1.14797	0.761567	0.0765667	-0.910633	-1.36333	-1.41473	-1.79433	-1.28753	-0.435933	-0.247433	-0.304433	0.507567	0.265767	0.217167	-1.52633	-1.89223	-1.86533	0.0250667	-0.408033	-0.290133	-0.789633	-0.642033	-0.254533	-0.202333	0.0284667	0.159567	-0.267433	0.0442667	-1.44713	0.956567	1.23897	1.25137	-0.128633	-0.442233	-0.545633	-0.0655333	0.527367	-0.114033	-0.698033	-0.689833	-0.358133	0.00346667	-0.678933	0.137567	-0.410233	-0.357433	-0.490033	-0.479733	-0.568333	0.0310667
new_1147493_1148466_c	0.105533	0.0336333	-0.139167	0.191233	0.294333	0.0619333	0.765833	0.847833	0.551233	-0.338867	-0.676767	-0.240267	-0.367967	0.201233	0.119633	-0.589167	0.298133	-0.246867	-0.482967	0.245633	0.0297333	0.279833	-0.0202667	-0.0771667	-0.207667	-0.106567	0.0450333	-0.0320667	-0.179267	-0.0917667	0.177133	-0.656667	-0.350767	0.226933	-0.0979667	-0.189767	0.183933	0.0546333	0.0115333	-0.285967	0.170833	0.695933	0.340633	-0.551767	-0.271067	-0.639767	-0.190267	-0.512167	-0.0681667	-0.422267	0.298733	-0.269367	-0.384267	-0.216067	0.0859333	-0.212567	-0.667167	0.599733	-0.577467	-0.139767	0.302933	-0.103167	0.575633	0.408533	1.15933	1.04583	0.330033	-0.350567	0.296533	2.75783	2.43053	2.26803	2.32523	1.01643	1.12883	-0.365067	-0.0608667	0.144633	-0.0983667	-0.0185667	-0.389467	0.451133	-0.00396667	-0.0404667	0.188133	-0.143767	0.639033	0.309133	0.306633	2.18493	2.36733	2.26753	4.95933	4.89313	4.73213	4.68523	4.43083	3.89973	4.35363	4.19183	4.16673	3.90353	3.79423	3.83763	3.87923	0.205733	0.457133	0.312833	-0.214667	0.644633	0.306433	-0.202167	-0.000166667	-0.261667	0.104933	-0.0649667	-0.131667	-0.193067	-0.448467	-0.633367	-0.449967	0.563633	0.204533	0.604133	0.900233	0.436433	0.308133	0.585633	0.239133	0.562633	-0.0981667	-0.0958667	0.0573333	0.168333	-0.0220667	0.164933	0.104233	0.435833	0.434433	-0.0727667	-0.0853667	0.0560333	0.384033	0.317933	0.0939333	0.180533	0.614033	0.0678333	-0.494967	-0.0222667	0.197733	-0.246067	0.310333	-0.191267	-0.0327667	0.216133	0.182533	-0.450567	0.0563333	-0.179467	-0.0153667	-0.139967	-0.0897667	-0.484267	0.0149333	0.174133	-0.285767	-0.178067	-0.0585667	0.112433	2.15053	2.68513	1.94193	0.143333	0.0899333	-0.0840667	-0.174167	0.0696333	-0.100267	-0.120567	1.80173	0.264933	0.179633	0.602433	0.118733	0.240733	0.598333	0.639133	0.331833	0.0869333	0.736933	0.232633	1.10553	1.21383	1.19083	1.46963	1.83163	0.676833	0.884833	1.16633	1.32713	0.933333	1.22423	-0.126967	-0.312067	-0.144967	0.637533	1.75703	-0.0562667	-0.128267	-0.498767	-0.364667	-0.247567	0.0332333	0.245433	-0.281467	0.372733	-0.110367	0.223533	0.267833	0.481433	0.664933	0.233833	-0.0976667	0.119333	0.279733	0.325133	0.0151333	0.188133	0.156033	0.142333	0.0190333	-0.0391667	0.489233	0.160033	0.758833	0.709333	0.166133	0.541833	0.0549333	0.677033	0.467833	0.0642333	0.136133	0.122933	0.0980333	0.288233	0.451133	-0.0653667	0.651033	0.287133	-0.0520667	0.462233	0.467633	-0.0355667	0.112733	0.361633	0.198833	0.0956333	1.11193	0.175133	0.147233	0.600133	-0.00886667	0.366133
BSU10660	0.421333	-0.129567	-0.291767	-0.356367	-0.266567	-0.249767	-2.39577	-2.63667	-2.85327	0.0373333	-0.529067	0.472633	-0.326967	0.0748333	0.145133	0.0408333	-0.0925667	0.819133	0.210933	0.0486333	-0.207467	0.496133	0.298033	0.303833	-0.137867	0.381933	-0.193967	-0.286667	0.618033	0.161033	0.408633	-0.398167	0.181833	-0.273467	0.204833	-0.282467	-0.497267	-0.409967	-0.203967	0.706533	0.171233	-0.0555667	-0.0319667	0.134033	-0.387467	0.100733	0.216733	0.222533	-0.863867	-0.00166667	-0.173967	-0.203567	0.349433	0.0496333	-0.266967	0.270133	-0.446467	-0.0587667	0.249233	-0.560867	-0.375067	0.404933	0.388133	-0.405567	-0.458467	0.0145333	-0.106067	-0.436567	-0.0683667	-0.448867	-0.767967	-1.47327	-1.36627	-1.43987	-1.94697	0.233533	0.0426333	0.241033	-0.661167	-0.438067	-0.360867	-0.928467	-1.05557	-0.945367	-0.998267	-0.940167	0.828633	1.14313	0.307833	1.13353	1.11483	1.48243	0.445333	-0.844367	-0.00316667	0.405633	-1.12307	0.132733	0.392233	0.463933	0.452333	0.396733	0.657233	0.0607333	0.386733	0.155033	-1.42247	-0.457067	-0.00596667	-0.235467	-0.770567	-0.0267667	-1.39747	0.428733	0.402333	0.165533	-0.0139667	-0.251367	0.0534333	0.0707333	0.0474333	0.258733	-0.0171667	-0.460467	-0.718067	-0.0638667	-0.844167	-0.658867	-0.744167	-0.864067	-0.0702667	0.120433	-0.211567	-0.126567	0.319133	0.434933	0.150333	0.134033	-0.0201667	-0.610667	-0.379467	-0.275867	0.295533	0.544433	-0.673067	-0.972767	0.186133	0.492433	-0.0195667	0.514833	0.430533	0.373633	-0.864167	0.471233	-0.240967	0.250833	0.453933	0.413233	-0.336467	0.676933	0.451033	-0.127967	-0.187967	0.327933	-0.455567	-0.524767	-0.777567	1.14683	1.39323	0.289533	-0.272567	-0.0573667	0.504733	0.824533	-0.0482667	-0.0425667	-0.0563667	-0.0959667	-0.125867	0.0189333	-0.318567	-0.315567	-0.278267	0.225333	0.185433	0.0839333	0.122233	0.103933	-0.344467	-0.204667	-0.442667	0.0500333	-0.172167	0.118333	-0.507967	0.0813333	-0.120767	-0.107867	0.558533	-1.03127	-0.677567	-0.299467	-0.695067	0.0412333	0.347233	-0.281767	-0.833067	-0.566567	-0.821467	-0.0990667	0.0900333	0.196933	-0.192667	0.0476333	1.69173	1.58563	1.24473	0.244833	-0.341267	-0.846767	-1.26737	-1.34547	-0.923067	0.0501333	0.0700333	0.0931333	0.918133	0.690633	0.680733	-0.870067	-1.11527	-0.770967	0.279433	-0.0131667	0.109333	-0.495367	-0.550367	-0.127267	-0.0864667	0.229233	0.295933	0.170133	0.307133	-1.09417	1.31393	1.45283	1.12463	0.354233	0.326933	0.0729333	0.429433	0.962933	0.272733	-0.397267	-0.324567	-0.00116667	0.353733	-0.409867	0.384533	0.344033	0.111433	0.135633	-0.000366667	-0.373667	0.694433
BSU10670	0.9607	0.7522	-1.7129	-1.2413	-1.1113	-1.157	-0.145	-0.6621	-0.9951	-0.4544	-2.1255	-1.5847	-1.6235	-1.3455	-0.7001	-2.0019	-1.3642	-0.994	-1.6986	-0.9806	-1.2503	-1.1343	-1.5377	-1.2608	-1.6333	-1.6076	-1.2553	-1.7769	-1.6099	-1.5269	-1.4165	-2.1608	-1.8292	-1.2296	-1.3549	-1.725	-1.18	-1.438	-1.3318	-1.5952	-1.2884	-0.883	-1.1796	-1.7263	-1.3965	-2.0521	-1.4996	-1.9946	-1.8107	-1.3157	-1.6122	-1.6129	-1.3191	-1.6899	-1.4726	-1.4015	-2.1721	-1.0974	-1.5567	-1.6916	-1.334	-1.3096	-1.0045	-1.2721	-0.9889	-0.5569	-1.0608	-1.5229	-1.2249	5.336	4.8677	4.7638	4.7458	3.4827	3.7205	-1.7221	-1.4084	-1.1585	-1.2	-1.0314	-1.0015	0.4246	0.0511	-0.0199	0.8135	0.7086	2.2744	2.4045	2.0099	5.6866	5.784	5.958	7.051	7.3809	6.3618	6.9974	6.5498	6.4687	7.2856	7.0079	6.6949	6.9736	6.1549	6.2246	6.8827	-1.1721	-1.3924	-1.3124	-1.5002	-0.8107	-1.183	-1.3967	-1.5107	-0.6477	-0.7055	-0.8895	-0.997	-1.2205	-1.3855	-1.2463	-1.0898	-0.6677	-1.1483	-0.864	-0.5426	-0.3887	-0.5089	0.2185	0.3587	0.3289	-1.5025	-1.7287	-1.5956	-1.5689	-1.7215	-1.519	-1.3244	-1.1809	-1.1578	-1.5814	-1.4062	-1.3984	-1.3286	-1.2641	-1.2396	-1.4664	-1.0124	-1.5548	-1.8544	-1.6096	-1.3699	-1.766	-1.2817	-1.5163	-1.4226	-1.4281	-1.5937	-1.9524	-1.6008	-1.386	-1.5246	-1.6838	-1.5866	-1.852	-1.6876	-1.5034	-1.6186	-1.2148	-0.9513	-1.1635	0.5053	0.2791	-0.3511	-1.4871	-1.2538	-1.3958	-1.3546	-1.2418	-1.3884	-1.3943	0.2929	-1.4724	-1.5391	-0.6064	-1.4561	-1.1975	-1.6615	-0.9357	-1.3216	-1.5291	-1.2589	-1.5619	3.3369	4.4116	2.1739	4.3384	4.1988	-0.324	-0.15	-0.68	1.2808	1.452	-0.5656	-1.1713	-1.2693	2.0532	0.8754	2.0335	0.5792	-0.1463	0.1432	-1.78	-1.79	-1.6362	-1.1301	-1.6907	-1.1884	-0.5866	-0.8584	-0.8876	-1.3537	-1.108	-1.4693	1.7884	1.5446	1.7596	-1.1792	-1.4592	-1.2478	0.7731	0.5661	0.7936	-0.7023	-0.1484	-0.7152	-0.7038	-0.8611	-1.0853	-1.0856	-1.1833	-0.6969	-0.7255	-1.0285	-1.5536	-1.1561	-0.9236	-0.906	-0.9978	-1.5425	-1.0591	-1.214	-1.2664	-1.1152	-1.1627	-1.344	-1.2105	2.1546	-0.6599	1.4396	4.0112	1.6286	2.0437	3.7165	0.7437	1.675
BSU10680	0.674133	0.518633	-1.19277	-0.584267	-0.580367	-0.602367	0.261833	-0.124967	-0.320167	-1.18107	-1.78787	-1.14317	-1.47617	-0.953767	-0.962567	-1.66037	-0.830467	-1.17297	-1.53207	-1.02987	-1.17887	-0.750967	-1.25237	-1.13717	-1.37207	-1.23027	-1.16367	-1.23117	-1.21657	-1.23827	-0.939467	-1.64687	-1.39777	-0.788267	-0.811967	-1.16657	-0.700267	-1.03947	-0.916567	-1.32447	-0.754767	-0.247067	-0.798467	-1.31637	-1.09517	-1.61877	-0.959367	-1.47767	-1.31587	-1.07997	-1.12267	-1.23617	-1.08967	-1.28487	-0.995067	-0.953867	-1.75967	-0.467967	-1.17937	-1.32337	-0.853667	-0.833067	-0.533767	-0.670567	-0.253167	-0.0224667	-0.554967	-1.17177	-0.822967	4.82913	4.48273	4.78463	4.94833	3.45873	3.51123	-1.09147	-0.973967	-0.768767	-0.623867	-0.645367	-0.537567	1.24413	0.711133	0.570233	1.11863	0.773933	2.05573	2.21583	1.74613	6.10113	6.49463	6.51753	7.61603	8.03413	6.99063	7.75753	7.56183	6.90853	7.11483	7.01633	6.71653	6.80543	6.65223	6.26843	6.93293	-0.725567	-0.791867	-0.660167	-0.897467	-0.479267	-0.744867	-0.881867	-1.05787	-0.422767	-0.129367	-0.327867	-0.511067	-0.569367	-0.683867	-0.629067	-0.525067	-0.322667	-0.705267	-0.347367	0.113533	0.576433	0.585633	1.23653	1.34243	1.18523	-1.10667	-1.31117	-1.09407	-0.953767	-1.20717	-1.06137	-0.734767	-0.494567	-0.524567	-1.16927	-1.17237	-1.06427	-0.808567	-0.819867	-0.880367	-0.896067	-0.546367	-1.08237	-1.31027	-1.15377	-1.13337	-1.27027	-0.820267	-0.906467	-0.753167	-0.943167	-0.982467	-1.34477	-0.966267	-0.855967	-0.908667	-1.18667	-1.09267	-1.50667	-1.08217	-0.881767	-1.27157	-0.741567	-0.696767	-0.838867	0.206933	0.322833	-0.500367	-1.30667	-0.837067	-0.936967	-0.901567	-0.691567	-0.812567	-0.828567	0.0705333	-0.967067	-0.972867	-0.692467	-0.710767	-0.720167	-1.14627	-0.198967	-0.745467	-0.857267	-0.597767	-0.878767	3.13073	4.02313	2.21003	4.04523	3.84953	-0.266867	0.0719333	-0.197667	1.16583	1.22813	0.00683333	-0.595167	-0.697467	2.43083	1.32433	2.31723	1.14253	0.506833	0.785333	-1.29817	-1.33567	-1.16607	-0.633367	-1.22367	-0.800767	-0.00576667	-0.253767	-0.267867	-0.834867	-0.585567	-0.987267	2.13833	1.65963	1.81293	-0.606667	-0.962067	-0.837867	1.11173	0.623533	0.861133	-0.347867	0.0895333	-0.277567	-0.320267	-0.469667	-0.798467	-0.620267	-0.913467	-0.318267	-0.267467	-0.830867	-1.10257	-0.733567	-0.625067	-0.532667	-0.719967	-1.18867	-0.928867	-0.849967	-1.01397	-0.730667	-0.539067	-0.837067	-0.629267	1.78933	-0.297267	1.41143	4.08013	1.77723	2.29173	3.67143	1.01963	1.97253
BSU10690	0.6044	0.3911	-0.9955	-0.5667	-0.5653	-0.5684	0.4004	-0.0042	-0.1965	-1.2555	-1.8422	-1.1605	-1.4907	-0.8944	-0.9957	-1.685	-0.9087	-1.1348	-1.3817	-1.0418	-1.1149	-0.5664	-1.127	-1.0467	-1.3726	-1.1164	-1.118	-1.1763	-1.0693	-1.1256	-0.9736	-1.519	-1.2867	-0.7081	-0.8259	-1.0725	-0.6131	-0.9172	-1.0041	-1.3565	-0.7327	-0.3084	-0.6509	-1.2253	-1.0426	-1.5335	-0.9325	-1.3817	-1.4332	-1.0805	-1.0828	-1.1834	-1.0341	-1.1343	-0.8503	-0.8465	-1.6584	-0.3707	-1.1032	-1.2189	-0.8231	-0.8489	-0.4056	-0.5372	-0.1676	0.0502	-0.5546	-0.9416	-0.8043	4.9767	4.5101	4.9121	5.1065	3.5881	3.6832	-1.0121	-0.8	-0.6738	-0.4512	-0.4028	-0.4456	1.5213	0.6898	0.5681	1.3846	0.9267	2.1788	2.2003	1.9094	6.1389	6.3375	6.5553	7.5076	8.2033	6.9722	7.3747	7.3339	6.458	7.1826	6.9522	6.786	6.5614	6.4691	6.1017	6.5965	-0.665	-0.6533	-0.5786	-0.7574	-0.3744	-0.6433	-0.8336	-0.9381	-0.0898	-0.0284	-0.2377	-0.4065	-0.4995	-0.585	-0.685	-0.4666	-0.2545	-0.644	-0.2017	0.2122	0.658	0.7073	1.3796	1.4412	1.2384	-0.9641	-1.1639	-0.9395	-1.0542	-1.1465	-0.9439	-0.5792	-0.5463	-0.4028	-1.0695	-1.0768	-0.9081	-0.6652	-0.6936	-0.851	-0.8311	-0.418	-0.9336	-1.114	-1.0077	-1.2066	-1.3443	-0.6873	-0.8096	-0.6604	-0.8139	-0.9397	-1.286	-0.8685	-0.7379	-0.8363	-1.1429	-0.9917	-1.3387	-1.0636	-0.7507	-1.2522	-0.6616	-0.5216	-0.7069	0.2439	0.3946	-0.2128	-1.4088	-0.6886	-0.8353	-0.7972	-0.6343	-0.673	-0.7647	0.4664	-0.902	-0.8276	-0.7634	-0.477	-0.5315	-1.0004	-0.08	-0.6144	-0.7081	-0.4639	-0.7154	3.2976	4.1788	2.315	4.0591	3.996	-0.1295	0.2266	-0.125	1.2023	1.3433	0.0788	-0.7099	-0.6856	2.4278	1.3237	2.2831	1.1817	0.5689	0.8039	-1.2428	-1.1758	-0.9706	-0.6136	-1.1106	-0.7318	-0.0036	-0.0411	-0.1316	-0.6594	-0.5055	-0.8762	2.157	1.7432	1.8813	-0.5867	-0.7973	-0.804	1.1192	0.6635	0.925	-0.3008	0.1063	-0.3191	-0.2581	-0.4113	-0.7136	-0.6597	-0.9067	-0.2778	-0.4605	-0.6981	-0.9329	-0.6065	-0.4751	-0.4847	-0.6003	-1.0758	-0.5898	-0.7479	-0.9538	-0.6934	-0.4769	-0.8236	-0.544	1.8908	-0.225	1.3912	3.934	1.8551	2.4533	3.7976	1.1484	2.1661
BSU10700	0.848033	0.477533	-1.32557	-0.886167	-0.680167	-0.700967	0.0973333	-0.335067	-0.527367	-1.33417	-1.89057	-1.33587	-1.59787	-1.16157	-1.15747	-1.93397	-1.08137	-1.35907	-1.75727	-0.892167	-1.38687	-0.856167	-1.48837	-1.41497	-1.58997	-1.46997	-1.28117	-1.34537	-1.33007	-1.36557	-1.08137	-1.92857	-1.56737	-0.994767	-1.06277	-1.42317	-0.775767	-1.14867	-1.05627	-1.69747	-1.00807	-0.431167	-0.902967	-1.49587	-1.22777	-1.89347	-1.21367	-1.76817	-1.63907	-1.20097	-1.34317	-1.32317	-1.22877	-1.57567	-1.16487	-1.06407	-1.88907	-0.671067	-1.24377	-1.32737	-0.995567	-0.957067	-0.722867	-0.885767	-0.316067	-0.232767	-0.674367	-0.946867	-0.833467	4.74193	4.24773	4.87013	5.00503	3.58413	3.75023	-1.28777	-1.07797	-0.913267	-0.368067	-0.272567	-0.288667	1.73993	0.681933	0.631933	1.76503	1.13383	2.06633	2.22473	1.61733	6.21133	6.62573	6.49823	7.40573	7.81593	7.32073	7.22633	6.95383	6.70253	7.21513	7.14663	6.66053	6.45823	6.46393	6.26873	6.65123	-0.760367	-0.970267	-0.846667	-0.866267	-0.512967	-0.775867	-0.795467	-1.27517	-0.238067	-0.220767	-0.383067	-0.623567	-0.666667	-0.773767	-0.737867	-0.610367	-0.549967	-0.701867	-0.383667	-0.0384667	0.581633	0.634733	1.37163	1.52633	1.47503	-0.904567	-1.16657	-1.00487	-1.23357	-1.46867	-1.29787	-0.711267	-0.742267	-0.769067	-1.22597	-1.36507	-1.20177	-0.954067	-0.936867	-1.04657	-1.04977	-0.734267	-0.883867	-0.969567	-1.05227	-1.15897	-1.32447	-0.950367	-0.899367	-0.794167	-0.989867	-1.05377	-1.45677	-1.14207	-0.919167	-0.788867	-1.33787	-1.21687	-1.44447	-1.30417	-0.669567	-1.42597	-0.453867	-0.493467	-1.03337	-0.116967	0.0864333	-0.924267	-1.60417	-1.03227	-1.08737	-1.05357	-0.945467	-1.08997	-1.11937	0.0232333	-0.713867	-0.922367	-0.731667	-0.301267	-0.562367	-1.47477	0.0179333	-0.667467	-0.816967	-0.511667	-0.791467	3.06303	3.92673	2.26833	3.94163	3.79683	-0.542667	-0.281767	-0.505567	1.09633	1.27763	-0.0752667	-0.791167	-0.844667	1.91593	0.622033	1.97593	0.713733	-0.121567	0.280633	-1.46127	-1.50377	-1.34217	-0.635167	-1.34437	-0.793767	-0.00916667	-0.270667	-0.438067	-1.01437	-0.867267	-1.23357	2.01283	1.64533	1.62923	-0.997767	-1.27177	-1.06187	0.830033	0.490833	0.757033	-0.562867	-0.228967	-0.540967	-0.363267	-0.573867	-0.837767	-0.770367	-1.21057	-0.603967	-0.487867	-0.664767	-1.15857	-0.727067	-0.708767	-0.653767	-0.833967	-1.36677	-0.745767	-1.05597	-1.21387	-0.888767	-0.655467	-1.07797	-0.732567	1.72623	-0.444667	1.46413	4.18253	1.94893	2.38713	3.78283	1.29933	1.99813
BSU10710	0.8194	0.5193	-1.3387	-0.7176	-0.5912	-0.8916	0.2064	-0.1747	-0.4885	-1.1036	-1.6504	-1.1888	-1.5782	-0.978	-0.9872	-1.8667	-0.9162	-1.2207	-1.6109	-0.8734	-1.1841	-0.7856	-1.307	-1.2447	-1.2647	-1.3688	-1.3289	-1.1846	-1.2347	-1.2863	-0.9647	-1.9966	-1.3634	-0.8482	-0.9792	-1.2837	-0.7385	-1.021	-0.9619	-1.4957	-0.8397	-0.2603	-0.7762	-1.3115	-1.0895	-1.6136	-0.9927	-1.6915	-1.5588	-1.0682	-1.2711	-1.2913	-1.1694	-1.3872	-1.0493	-1.0369	-1.8932	-0.5742	-1.2613	-1.1666	-0.9264	-0.9787	-0.5417	-0.7039	-0.0596	-0.1314	-0.6681	-0.8181	-0.6749	4.4966	4.188	4.7797	4.8311	3.46	3.6174	-1.4315	-0.958	-0.7383	-0.2441	-0.3611	-0.1672	1.7195	0.4894	0.5264	1.3304	1.2336	1.9674	1.9965	1.4427	5.9152	6.6518	6.3887	7.3603	8.0133	7.3629	7.4044	6.9903	6.7616	7.3629	7.0299	6.7476	6.3642	6.3531	6.2668	6.4746	-0.6738	-0.8535	-0.7	-0.8145	-0.4905	-0.6298	-0.7084	-1.071	-0.4551	-0.3148	-0.542	-0.5456	-0.8399	-0.8577	-0.8398	-0.7188	-0.5014	-0.6817	-0.0987	0.1269	0.5399	0.5583	1.1757	1.2882	1.0961	-0.7785	-0.8614	-0.8601	-1.0001	-1.2337	-0.993	-0.5993	-0.6155	-0.6467	-0.9348	-1.1678	-0.957	-0.7709	-0.7787	-0.8679	-0.9924	-0.603	-0.7564	-0.9327	-0.8616	-1.0749	-1.1604	-0.7507	-0.6623	-0.3887	-0.7943	-0.7546	-1.1026	-1.0142	-0.7109	-0.5682	-1.1749	-1.0219	-1.3046	-1.1254	-0.3629	-1.2056	-0.3086	-0.3164	-0.9936	0.0725	0.568	-0.6198	-1.2942	-0.9532	-1.0916	-0.8453	-0.933	-1.0102	-1.0072	0.1615	-0.4157	-0.6254	-0.327	-0.0918	-0.3047	-1.3179	0.3057	-0.383	-0.676	-0.3994	-0.6508	3.1039	3.9974	2.2187	3.8874	3.7732	-0.4143	-0.1508	-0.3229	1.3858	1.3315	0.2152	-0.7546	-0.782	1.786	0.447	1.899	0.3082	-0.6838	-0.1054	-1.1489	-1.1518	-1.0459	-0.3753	-1.0874	-0.6312	-0.1543	-0.4775	-0.3775	-0.8272	-0.6658	-1.0509	1.9806	1.6562	1.6483	-0.8667	-1.1481	-0.9971	0.2007	-0.0343	0.3758	-0.5568	-0.1228	-0.5922	-0.3099	-0.3375	-0.7513	-0.6386	-1.0724	-0.4901	-0.4761	-0.6306	-1.0416	-0.5449	-0.4846	-0.4804	-0.8288	-1.3119	-0.8278	-1.0329	-1.1336	-0.7553	-0.7008	-1.0214	-0.7838	1.7406	-0.3706	1.4004	4.1525	1.8342	2.4722	3.881	1.2576	1.9906
BSU10720	0.826167	0.540767	-1.36693	-0.766933	-0.694533	-0.831533	0.190567	-0.179633	-0.486533	-0.995533	-1.72033	-0.947733	-1.45713	-0.959833	-0.931733	-1.94303	-0.945733	-1.20523	-1.60433	-0.991833	-1.19723	-0.805233	-1.25063	-1.23863	-1.30433	-1.36073	-1.25543	-1.24703	-1.34783	-1.31883	-0.988033	-1.88683	-1.54323	-0.785933	-1.03983	-1.31493	-0.823733	-1.00413	-0.775033	-1.44713	-0.694533	-0.505933	-0.866733	-1.22463	-1.00433	-1.41413	-0.826733	-1.53133	-1.32433	-0.928433	-1.18033	-1.20353	-1.15403	-1.38603	-0.745933	-0.725133	-1.90403	-0.350633	-1.15193	-1.24973	-0.734033	-0.775033	-0.639333	-0.709033	-0.136133	-0.105833	-0.691833	-0.375133	-0.831933	4.59747	4.25797	4.67977	4.76017	3.38937	3.57637	-1.46883	-0.953233	-0.822833	-0.239833	-0.347533	-0.214533	1.30857	0.405267	0.273667	1.12507	1.14507	2.00607	1.82727	1.46207	6.08467	6.38017	6.42577	7.27027	7.78657	7.19507	6.98917	6.90067	6.67417	7.28757	7.07587	6.58537	6.35067	6.22787	6.10767	6.38267	-0.906433	-0.913333	-0.961733	-1.07433	-0.652433	-0.954433	-1.06623	-1.16803	-0.445933	-0.367233	-0.594733	-0.741333	-0.828933	-1.01923	-1.03183	-0.778233	-0.580933	-0.706133	-0.342433	0.0739667	0.481367	0.525167	1.08947	1.24947	1.05767	-0.997033	-0.813533	-1.05033	-0.651833	-1.05313	-1.00703	-0.634633	-0.709533	-0.678433	-1.00203	-1.20283	-0.989833	-0.927733	-0.874033	-0.910333	-1.07373	-0.667933	-1.00113	-1.34233	-0.903833	-1.11233	-1.04823	-0.765233	-0.418933	-0.321633	-0.936733	-0.717533	-0.847033	-1.02673	-0.505533	-0.434833	-1.20053	-1.03113	-1.40223	-1.20033	-0.433433	-1.07853	-0.212833	-0.349333	-1.04043	-0.231633	0.0751667	-0.640933	-1.09183	-0.995233	-1.07933	-0.539033	-0.854433	-0.963033	-1.01913	-0.288833	-0.336433	-0.535933	-0.110033	-0.211333	-0.0929333	-1.19293	0.353967	-0.215333	-1.13283	-0.490133	-0.707433	3.01867	3.88057	2.30947	3.93337	3.80767	-0.466833	-0.107333	-0.320733	1.44407	1.39407	0.115467	-0.948833	-1.28583	1.67557	0.174367	1.95887	-0.142033	-0.941033	-0.783533	-0.811433	-0.998933	-0.771033	-0.278133	-0.675433	-0.481133	-0.140033	-0.508233	-0.403033	-0.888533	-0.737933	-1.06093	1.94427	1.69427	1.57737	-1.06353	-1.34813	-1.04773	0.389567	-0.0395333	0.344167	-0.574333	-0.154233	-0.561933	-0.463433	-0.519233	-0.736833	-0.655133	-1.13353	-0.455233	-0.609933	-0.742833	-1.09303	-0.630033	-0.600533	-0.491433	-0.879433	-1.37603	-0.814133	-1.07113	-1.20103	-0.906633	-0.716133	-1.05773	-0.903933	1.99657	-0.343133	1.57257	4.19577	2.01727	2.47637	4.02067	1.35307	2.11187
new_1150428_1150514_c	0.979433	0.783533	-1.76297	-1.02197	-0.987267	-1.10247	-0.146967	-0.553567	-0.709067	-1.48887	-2.20627	-1.32787	-1.83917	-1.18707	-1.29867	-2.14477	-1.32837	-1.34567	-1.98847	-1.56317	-1.45817	-1.20927	-1.57887	-1.40187	-1.65727	-1.60037	-1.65597	-1.68047	-1.64637	-1.79267	-1.41437	-2.27047	-1.70557	-1.06737	-0.908067	-1.17657	-1.07497	-0.751067	-1.24587	-1.42807	-0.806767	-1.04067	-1.24387	-0.957967	-1.13227	-1.60577	-0.856067	-1.75607	-1.49067	-1.21647	-1.26837	-1.27457	-1.00617	-1.43927	-0.972167	-0.999467	-2.16717	-0.771967	-1.35007	-1.84317	-1.21957	-1.11017	-0.878967	-0.925767	-0.866667	-0.359167	-0.858567	-0.646467	-1.15267	5.14653	4.55983	4.69533	4.72413	3.82343	4.29243	-2.06277	-1.41827	-1.26357	-0.319667	-0.541767	-0.614067	0.964033	0.298133	-0.119167	0.950733	1.26533	2.20703	1.52793	1.48173	5.92733	5.94093	6.61843	6.52133	7.34753	6.67703	6.88903	6.52453	6.23493	7.03413	6.73133	6.08273	6.10983	6.01583	5.96863	6.15243	-1.26317	-1.34197	-1.41647	-1.69837	-1.23667	-1.40237	-1.58107	-1.58677	-0.122667	-0.167667	-0.618467	-0.893167	-1.04727	-1.13047	-1.08937	-0.793767	-1.01747	-1.06177	-0.673767	-0.309067	0.332833	0.261633	1.15233	1.32363	1.12443	-1.37897	-1.14307	-1.45497	-1.02017	-1.39687	-1.43327	-1.02767	-1.16097	-1.16277	-1.66107	-1.76447	-1.55117	-1.35997	-1.41997	-1.56757	-1.51727	-1.10247	-1.45967	-1.77777	-1.34457	-1.53097	-1.28717	-1.16737	-0.740567	-0.728067	-1.39867	-1.14277	-1.21817	-1.42237	-0.869367	-0.705167	-1.73537	-1.41807	-1.87257	-1.52727	-0.749867	-1.27997	-0.396067	-0.412667	-1.51017	-0.349867	-0.335667	-0.721067	-1.42947	-1.03847	-1.01817	-0.392167	-1.00327	-0.953167	-1.16997	-0.0378667	-0.485167	-0.644267	-0.148167	-0.595567	-0.356367	-1.30947	0.215033	-0.544467	-1.56797	-0.882267	-1.13527	3.45613	4.45273	2.34113	4.45223	3.94443	-0.881267	-0.384067	-0.720167	1.34273	1.10623	-0.382467	-1.44167	-1.72527	1.60063	-0.312767	1.83693	-0.619167	-1.71027	-1.32927	-1.07697	-1.11517	-1.01867	-0.448167	-0.923667	-0.769967	-0.151267	-0.496167	-0.649267	-1.29817	-0.986467	-1.40337	2.71553	2.30603	1.88203	-1.50557	-1.75117	-1.06857	0.317133	-0.161267	0.134133	-0.755667	-0.250667	-0.694167	-0.942967	-0.994767	-1.14097	-1.11797	-1.58967	-0.866967	-1.07947	-1.21207	-1.52107	-1.03647	-0.888967	-0.919867	-1.33037	-1.74737	-1.23037	-1.49417	-1.81547	-1.32127	-1.10287	-1.31057	-1.13997	2.16723	-0.647167	1.77503	4.74463	2.32743	3.02443	3.94713	1.63933	2.06063
new_1150464_1151119	0.909	0.5717	-1.4807	-0.8654	-1.142	0.6997	0.1006	1.3682	0.7327	1.7273	0.5702	1.5708	1.4439	0.8915	0.2091	0.0474	-0.0927	0.4223	0.3977	-1.2102	-0.1861	0.149	-0.0952	0.0749	-0.3069	-0.2779	-0.176	-0.5875	-0.2326	-0.3249	-0.8735	-0.7979	-0.5329	-0.4774	-0.0581	-0.7189	-1.6161	-0.7134	0.1304	0.875	0.6994	-0.2721	-0.2069	0.3202	-0.005	0.7725	0.6174	0.2751	-0.5229	-0.2187	-0.186	-0.2907	-0.3616	-0.3264	-0.5583	-0.4596	-1.1657	-0.7743	-0.6727	-1.0279	-0.8191	-0.7957	-0.4033	-1.354	-1.2805	-0.263	-0.6746	-0.643	-1.4537	-0.2129	-0.8506	0.8152	0.6113	1.3594	1.383	-0.2948	-0.2531	-0.3003	0.6562	0.8746	0.7419	0.5005	0.3346	-0.236	0.536	0.1503	0.6687	0.631	0.0619	0.6646	0.1016	0.564	0.5858	-0.8328	-0.2315	1.1104	-0.9979	0.3005	0.6443	0.5671	1.7041	1.7246	1.8437	1.2929	2.1451	-1.0768	-1.6614	-1.0639	-1.3129	-0.9664	-1.7976	-1.8164	-1.7369	-1.4844	-1.2003	-1.2148	-1.391	-1.3092	-1.3657	-1.5555	-0.6365	0.0264	-0.2345	-0.1695	-0.2097	0.0194	-0.3678	-0.0527	-0.3688	-0.9066	-1.1304	-1.5605	-1.6309	2.0915	0.4464	0.2006	0.1279	-0.0309	-0.2895	-1.8582	-1.6476	-1.6856	-1.4889	-1.6038	-2.0129	-2.0388	-1.5119	-1.4633	-0.6298	-0.8346	-1.4737	-1.0626	-0.3593	0.4551	0.3554	-0.7149	1.2769	-0.9833	-0.2496	0.3526	0.6882	-1.3238	-1.0063	-1.6005	-0.978	-0.5928	-0.9512	0.0655	-0.3826	-1.239	-0.4626	-0.32	-0.7306	-1.7175	-0.1241	0.1298	0.2581	3.3901	3.5329	3.5767	-0.3425	-0.5532	-0.5035	0.3567	0.6395	0.6268	1.7172	0.1959	-0.7131	-0.4544	0.7912	1.3774	0.5667	0.5631	1.2078	0.7765	0.8325	0.3127	0.9927	0.333	0.9354	1.5748	0.3355	0.1524	0.163	3.3567	2.1713	3.0724	2.206	2.1806	3.2519	0.6381	0.9169	2.8971	3.0632	2.3878	2.5915	0.013	-0.9272	-1.0156	0.5357	1.2269	0.9618	-0.8716	-0.7549	-0.5804	-1.2275	-0.8378	-0.5102	1.1251	1.2585	0.659	-0.3383	0.4082	-0.0061	-0.637	0.4663	1.6657	-1	-0.895	-0.7014	-0.9841	1.1475	-0.7848	-0.2429	2.0818	0.6886	-0.4167	-0.7854	-0.6765	1.2886	-0.2987	-0.8289	0.2191	0.8755	0.8213	0.6034	-1.1601	0.058	-0.7504	-0.4554	-0.8283	-1.1162	-1.256	-0.53
new_1150516_1150645_c	-0.0194333	0.142967	-0.123533	0.470067	0.739267	0.711567	1.10927	1.00867	0.711467	-0.255833	-0.743633	0.0366667	-0.302533	0.129667	0.336567	-0.631733	0.198267	0.00996667	-0.338933	0.0795667	-0.0766333	0.116367	-0.0731333	-0.0737333	-0.329733	-0.190333	0.125367	-0.563333	0.0916667	-0.0422333	-0.103033	-0.286733	-0.0519333	0.498367	0.667167	0.0976667	0.300867	0.683267	0.242967	0.108267	0.600767	0.216767	0.275067	0.375067	0.0786667	-0.118133	0.832867	-0.207733	-0.0867333	0.354967	0.402367	0.453567	0.330767	-0.0230333	0.333367	0.580067	-0.564233	0.595967	0.314367	-0.379433	0.172367	0.510467	0.602467	0.317867	0.593467	0.943967	0.579967	0.661567	0.284967	0.713167	0.600967	0.727667	0.682667	0.654267	1.70467	-0.705133	-0.131133	-0.00913333	0.379067	0.338067	0.425767	1.62537	1.05867	1.16527	1.18637	1.68687	2.45617	1.74277	1.19427	2.86337	3.63977	3.48967	4.67557	2.72257	4.95207	4.77997	2.02397	3.84307	4.18227	4.26187	3.86227	3.74567	3.74887	3.60977	3.14187	0.236467	-0.0992333	-0.0947333	-0.480533	0.183467	-0.181733	-0.514433	-0.333533	1.55107	1.31717	1.28627	0.978267	0.881767	0.507767	0.312367	0.617067	0.280167	0.307467	0.848167	1.19917	1.73707	1.85487	2.64587	2.62757	2.61717	-0.400433	-0.164733	-0.293033	0.275867	-0.146133	-0.0462333	-0.0940333	0.0576667	0.117167	-0.518033	-0.417433	-0.382633	-0.113833	-0.171333	-0.268033	0.0660667	0.285367	-0.251833	-1.08013	-0.252533	-0.559733	-0.474433	0.0696667	0.405567	0.379667	-0.168733	0.0448667	-0.504033	-0.150933	0.398967	0.180767	-0.492433	-0.308033	-0.683733	-0.157233	0.161567	-0.0273333	0.526567	0.0918667	-0.0292333	1.62907	1.73927	1.25677	-0.310933	0.271467	0.485267	0.827167	0.593567	0.312067	0.139367	2.30847	0.327367	0.188167	1.30887	0.203467	0.729167	0.971767	1.26207	0.537667	-0.377733	0.476867	0.0412667	1.01377	1.46167	2.08457	1.83367	2.03517	0.355467	0.715767	0.894067	1.85977	0.899367	0.850767	-0.305333	-0.309933	0.653367	1.04847	2.08147	0.308767	0.211267	-0.176333	0.189467	0.143467	0.277767	0.764967	0.269667	0.513867	0.981367	0.725067	0.639167	0.323667	0.461167	-0.0725333	0.668667	1.01547	0.378167	-0.227433	-0.260033	0.245567	1.82487	1.28287	1.33967	0.270267	0.820967	0.438467	0.274067	0.209167	-0.0154333	0.307867	-0.395233	0.358267	-0.0847333	-0.0724333	-0.181533	0.152867	0.0485667	0.256667	-0.0226333	-0.446033	0.0387667	-0.260333	-0.532633	-0.0226333	0.402167	0.115367	0.393367	0.489767	0.151067	0.146967	1.62007	1.61667	1.23937	1.42727	0.497267	1.66037
new_1150647_1150849_c	0.3232	0.1471	-0.4703	1.2706	1.6487	1.738	1.9598	1.5138	1.4576	-1.4343	-2.0279	-1.1886	-1.6611	-0.8705	-0.9934	-1.1504	-0.7795	-0.8064	-0.8949	-1.2784	-0.9283	-0.5026	-1.09	-0.7917	-1.4532	-0.9334	-1.0376	-1.6581	-0.7722	-0.9412	-0.7637	-1.1715	-0.7492	0.6316	1.1382	0.7419	0.8593	1.1347	-0.0856	-0.4359	0.4593	-0.0977	-0.3621	0.2252	0.1065	-0.5885	0.8026	-0.7259	-0.5205	0.0283	-0.5886	0.387	0.6927	-0.3736	-0.001	0.5027	-1.1034	0.1953	0.3761	-0.7519	-0.2135	0.308	0.3549	-0.1331	-0.2005	0.6237	0.5206	0.9496	0.1904	0.5662	-0.0377	-0.0328	0.3718	0.3378	1.2641	-1.6622	-1.4676	-1.2697	-0.0022	0.1122	0.3607	2.2613	1.87	2.1458	1.4781	1.8127	2.5945	2.2695	1.8339	2.6275	3.6447	3.3693	3.9455	1.794	4.3545	3.8655	1.0426	2.8034	3.2713	3.3578	2.9979	2.8939	2.6599	2.5745	1.8688	-2.2881	-2.3284	-2.3148	-2.7416	-2.0072	-2.5618	-2.8668	-2.6583	2.5488	2.1296	2.2701	2.0523	1.7889	1.5479	1.6945	1.4151	-0.2246	0.3874	0.7893	1.3043	2.4784	2.6637	3.2984	3.6414	3.4131	-2.5569	-2.1916	-2.5605	-1.1343	-1.5606	-1.8976	-1.5161	-1.6391	-1.5929	-2.7114	-2.6414	-2.3637	-1.9389	-1.3205	-0.5017	0.0228	-0.4692	-2.3386	-3.0083	-1.9424	-2.4489	-2.0382	-0.8616	-0.1354	-0.4754	-2.2657	-1.2908	-1.6647	-1.0281	0.1528	-0.4811	-2.443	-2.414	-2.3802	-1.7127	-1.6608	-1.2627	-0.7508	-1.3727	-0.8063	-0.9468	-0.8058	-1.4677	-2.2239	0.3432	0.4388	0.2952	0.1542	-0.5164	-0.6165	-0.0457	-0.6621	-0.4303	0.1154	-1.1739	-0.1576	-1.2911	0.539	-0.2122	-1.9641	-0.7528	-1.4498	0.8878	1.1994	1.5295	1.2662	1.534	-1.5784	-1.2735	-1.4186	0.0708	-0.568	-0.7614	-1.6115	-1.5161	0.963	0.6437	1.3061	0.629	-2.4988	-2.3397	-0.8592	-1.2054	-1.0748	-0.5795	-0.8234	-0.8531	-0.1894	-0.3048	-0.6319	-1.0254	-0.7806	-1.1111	1.6604	1.8207	1.7073	-1.3377	-1.2722	-0.2178	1.7753	1.8428	1.6253	1.2659	1.1337	1.3231	-1.7391	-1.5217	-2.0311	-1.8369	-1.9628	-1.2201	-1.9686	-1.8416	-2.215	-1.378	-1.9209	-1.2333	-0.9645	-1.2669	-0.9628	-1.4057	-1.4313	-1.3678	0.4769	-0.0654	0.1599	-0.6643	-1.1128	-1.2874	0.8353	1.0681	0.5456	1.4334	-0.4555	0.5017
BSU10730	0.413167	0.0455667	-0.458733	0.925267	1.19677	1.39747	1.64797	1.09377	1.04787	-1.37113	-2.15053	-0.943933	-1.58953	-0.842133	-0.830433	-1.36493	-1.06953	-0.858133	-1.09433	-1.55343	-1.24123	-0.378533	-0.969133	-0.896933	-1.22933	-0.766633	-0.486433	-1.78043	-0.721233	-1.24923	-1.21953	-1.50693	-0.687633	0.155367	0.985067	0.530267	0.947267	1.19177	-0.168433	-0.706133	0.279467	-0.311733	-0.157133	0.120967	-0.0815333	-0.700133	0.633167	-0.824633	-0.693133	-0.157933	-0.653333	0.210267	0.468067	-0.440433	-0.0524333	0.388167	-1.25373	-0.270133	0.486067	-0.974633	-0.507033	0.233667	0.0989667	-0.0640333	-0.355533	0.212667	0.279567	0.529967	0.223967	0.0966667	-0.516333	-0.138433	0.0446667	0.0847667	1.43177	-1.87053	-1.72123	-1.51503	0.146667	0.0510667	0.409667	1.95767	1.53977	1.56997	1.37817	1.78577	2.30007	1.79897	1.61627	2.47367	3.01437	3.14837	3.40827	1.32767	3.82407	3.35637	0.232567	2.39677	2.88137	2.84117	2.50797	2.41597	2.11527	1.99637	1.45217	-2.37413	-2.61413	-2.60343	-2.91333	-2.47333	-2.52293	-2.78963	-2.85773	2.24297	1.76057	2.00147	1.60957	1.54357	1.12467	1.38137	1.12997	-0.643433	0.0239667	0.467867	0.836567	2.04397	2.37537	2.95687	3.23787	3.02577	-2.41333	-1.95273	-2.66803	-1.08033	-1.61783	-1.95783	-1.87343	-2.17603	-2.22303	-2.23913	-1.81293	-1.93803	-2.12913	-1.44543	-0.751333	-0.413433	-0.808033	-2.19303	-3.01853	-1.85053	-2.51873	-1.62373	-1.25513	-0.483333	-0.805233	-2.30173	-1.33893	-1.43943	-1.60403	-0.345533	-0.954433	-2.33563	-1.89983	-2.10263	-1.37303	-1.17383	-1.03143	-0.113833	-0.368033	-0.753933	-1.54203	-1.23873	-1.89153	-2.10473	0.234867	0.452467	0.375967	0.159767	-0.231233	-0.583833	-0.449333	-0.507633	-0.791633	0.171967	-1.01643	-0.148933	-1.40293	0.293267	-0.204933	-2.09633	-1.00113	-1.40713	0.916767	1.22217	1.24427	1.01967	1.12927	-1.70363	-1.42843	-1.71673	0.0699667	-0.394133	-1.17023	-1.84223	-1.91423	0.493767	-0.333433	0.742867	-0.0782333	-3.01833	-2.81483	-0.823433	-0.964033	-0.968933	-0.476233	-0.882133	-1.03453	-0.00333333	-0.277133	-0.850933	-1.12763	-1.10063	-1.06293	1.27207	1.41047	1.35147	-1.64183	-1.18843	-0.294233	1.87427	1.68997	1.56287	0.933467	0.592167	0.818667	-1.85213	-1.86753	-1.69223	-1.68963	-1.92753	-1.44683	-2.22993	-1.63503	-2.57963	-1.69373	-1.87293	-1.35423	-1.02903	-1.29103	-0.912333	-1.42383	-1.32473	-1.32633	0.0533667	-0.401333	-0.268333	-0.774333	-1.06693	-0.895833	0.834067	0.959367	0.592967	1.38217	-0.409333	0.539567
new_1151069_1151165_c	0.333567	0.212167	-0.545733	-0.189533	-0.132933	-0.306133	0.423167	0.334067	0.208367	-0.546933	-0.862533	-0.395333	-0.855133	-0.390833	-0.337633	-1.19243	0.431367	-0.715633	-0.716833	0.510967	-0.515133	-0.154733	-0.581333	-0.545033	-0.635733	-0.653533	-0.192133	-0.643133	-0.719833	-0.0905333	-0.434133	-1.13533	-0.711633	-0.299133	-0.250133	-0.720933	-0.0173333	-0.427533	-0.384333	-0.439133	-0.300133	0.123467	0.0187667	-1.06593	-0.580033	-0.912533	-0.506533	-1.18643	-0.701033	-0.780233	-0.426033	-0.479533	-0.751033	-0.670233	-0.314133	-0.644433	-1.45463	-0.0597333	-0.783733	-0.161633	0.0792667	-0.793933	0.607467	0.00196667	-0.220033	0.626767	-0.0847333	-0.215033	-0.0345333	2.22847	1.33787	0.652267	0.830767	-0.0385333	0.681967	-0.902333	-0.689133	-0.319633	-0.584733	-0.641533	-0.931633	0.150467	-0.228333	-0.742833	-0.359533	-0.893433	0.476667	0.324067	0.112167	4.93057	5.47487	5.41047	6.33527	3.15417	6.51237	6.04277	2.57927	5.08557	5.54857	5.38307	5.11327	4.97677	4.77967	4.50847	3.88727	-0.125733	0.00746667	-0.0885333	-0.713033	0.116167	0.00316667	-0.560733	-0.525833	-0.591033	-0.522533	-0.433333	-0.121533	-0.640333	-1.02643	-0.943333	-0.818533	0.338467	-0.283933	0.312167	0.420767	-0.100633	-0.236533	0.162767	-0.295933	0.348967	0.0410667	-0.739933	-0.218133	-0.283633	-0.532533	-0.346833	-0.520633	-0.106833	0.102567	-0.690133	-0.398533	-0.612833	0.0740667	-0.0884333	-0.394233	-0.288933	0.0689667	-0.221433	-1.16553	-0.509633	-0.510533	-0.800333	-0.227233	-0.787833	-0.602833	-0.317433	-0.296133	-1.19913	-0.434933	-0.545733	-0.625533	-0.674833	-0.588833	-1.10083	-0.327633	-0.347333	-0.918533	-0.492133	-0.553733	-0.308433	1.42607	1.42547	0.749467	-0.771333	-0.417633	-0.629333	-0.727533	-0.475233	-0.533333	-0.610333	1.86527	-0.299533	-0.334233	0.611967	-0.276933	-0.272733	-0.549133	-0.148433	-0.159433	-0.596233	0.171367	-0.426533	1.82997	2.80577	1.49247	2.53397	2.74927	0.612267	0.134967	0.466667	1.54477	1.31077	0.800567	-0.595533	-0.914933	-0.264533	0.858767	2.64037	-0.493633	-0.791433	-0.966633	-0.747033	-0.638333	-0.477933	-0.0606333	-0.804033	-0.0129333	-0.558733	-0.238433	-0.163233	0.0325667	0.286367	-0.0866333	0.910567	0.861367	1.03917	-0.103633	-0.493333	-0.268833	-0.760733	-0.571333	-0.895933	-0.456333	-0.0561333	-0.333733	0.514167	0.555867	0.0204667	0.113367	-0.452433	0.0559667	-0.204733	-0.366333	-0.265433	-0.268933	-0.206333	0.120267	-0.0154333	-0.337233	0.269767	-0.222833	-0.345333	0.0349667	0.00656667	-0.329633	-0.111033	1.12457	-0.163633	0.282167	2.29207	0.429867	0.444067	1.88527	-0.140033	0.0655667
new_1151121_1151285	0.736433	0.342133	-1.07857	-0.727667	-0.594767	0.769033	-0.377467	0.673133	-0.458167	1.29373	-0.00296667	0.826333	0.700433	0.839133	-0.373067	-0.497767	-0.163667	0.106633	0.0246333	-1.11717	-0.284067	0.379933	-0.456267	-0.0400667	-0.430067	-0.361167	-0.674467	-0.871167	-0.450767	-0.226667	-0.753167	-0.806467	-0.865967	-0.496967	0.0436333	-0.884767	-0.950867	-0.939667	-0.344067	0.772533	0.585133	-0.232767	0.0781333	0.328233	-0.0293667	0.157733	0.406733	-0.0161667	-0.422967	-0.476067	-0.368367	-0.100267	-0.248667	-0.358767	-0.548967	-0.571467	-1.09567	-0.423567	-0.702067	-0.828167	-0.819967	-0.959267	0.0725333	-0.775467	-0.710567	0.115033	-0.367867	-1.31547	-0.939967	-0.950167	-1.61997	-1.11917	-0.758667	-0.0653667	0.103633	-1.29237	-1.13717	-0.736567	-0.433667	-0.513567	-0.404867	-0.0478667	-0.682067	-1.38767	-0.518467	-0.888067	0.236233	-0.625667	-0.880167	-0.814267	-0.129067	-0.481167	0.0820333	-0.489667	-1.05157	1.80103	-0.742867	1.01123	1.09773	0.970833	2.43573	2.56143	2.52013	2.04123	2.62783	-0.697967	-1.02037	-0.785467	-1.04307	-0.452067	-1.01767	-1.31267	-1.32847	-1.00567	-1.04007	-1.13927	-1.10417	-1.40227	-1.57537	-1.53047	-1.20127	-0.613067	-0.675567	-0.595267	-0.414967	-0.464667	-0.993567	-0.809867	-0.594667	-0.483267	-1.05437	-1.26807	-1.17687	0.503733	-0.593867	-0.877067	-0.704167	-0.892767	-0.781867	-1.26547	-1.35717	-1.21167	-0.826267	-0.846667	-1.18257	-1.17307	-0.750467	-0.923467	-0.880567	-1.28987	-1.34147	-1.44117	-1.01707	-1.18367	-1.16117	-0.941267	-0.592167	-1.32517	-1.17377	-1.00527	-1.08537	-1.29347	-1.01777	-1.31607	-1.22107	-0.845067	-1.15027	-0.0819667	-0.131667	-0.928467	0.342233	0.433433	-0.460367	-1.84447	-0.392167	-0.455367	-0.164767	3.01683	3.45993	3.53533	0.203833	-0.640167	-0.865567	-0.289567	0.0901333	-0.191467	1.10243	-0.224867	-0.880167	-1.31767	0.637333	0.312133	-0.610667	-0.142767	0.975233	0.284233	0.965333	-0.670667	-0.489367	-0.438867	0.784133	1.19943	0.343133	-0.591167	-0.668467	2.07213	1.57223	1.88643	1.59613	0.508733	1.01833	-0.0189667	-0.149567	2.13013	2.00813	1.44533	1.71923	-0.441367	-0.928567	-0.890967	-0.909767	-0.678267	-1.09627	-1.21527	-1.22067	-1.02577	-1.09887	-0.729967	-0.585167	-0.584567	-0.807567	-0.947067	-0.153967	0.128433	-0.227967	-0.0947667	0.711433	1.59713	-0.738267	-0.933667	-0.579267	-0.562667	1.11903	-0.378567	0.0293333	1.92743	1.21353	-0.402367	-0.830767	-0.490567	0.440133	-0.779167	-0.654967	-0.456567	-0.562167	-0.665367	0.146033	-1.06467	-0.758967	-1.01947	-1.41217	-1.05917	-1.02557	-1.30317	-0.939567
BSU10740	0.300467	0.169367	-0.469833	-0.0560333	-0.0897333	-0.240933	0.479767	0.560967	0.355167	-0.511133	-0.971333	-0.514833	-0.745333	-0.172533	-0.199133	-1.12083	0.0664667	-0.495933	-0.736033	0.0466667	-0.361333	0.101667	-0.500033	-0.390533	-0.484533	-0.521833	-0.249033	-0.393133	-0.523933	-0.390433	-0.129233	-1.09933	-0.698133	0.00516667	-0.376933	-0.619433	0.0651667	-0.374533	-0.259233	-0.350833	-0.134533	0.234167	0.0902667	-0.864133	-0.449833	-0.945733	-0.556133	-0.896133	-0.565933	-0.701433	-0.246233	-0.565033	-0.601433	-0.464233	-0.222033	-0.442933	-1.09823	0.339167	-0.722333	-0.185233	0.0812667	-0.419233	0.295767	0.176567	0.497567	0.709267	0.118567	-0.346833	0.288867	2.26347	1.72327	0.846667	1.33257	0.107067	0.563067	-0.780333	-0.444533	-0.261633	-0.518533	-0.469633	-0.784933	0.481367	0.0406667	-0.540333	-0.282733	-0.640333	0.473567	0.0751667	-0.113633	4.55847	4.98167	4.98087	6.26447	2.92047	6.31907	5.91017	2.26817	4.70057	5.49637	5.36287	4.80327	4.54557	4.63757	4.19397	3.13657	-0.0611333	0.0867667	-0.0304333	-0.544433	0.191467	-0.0645333	-0.514233	-0.362733	-0.437833	-0.192133	-0.317333	-0.358233	-0.419933	-0.742133	-0.808233	-0.635633	0.279767	-0.0340333	0.353367	0.528467	0.190567	-0.0875333	0.323767	-0.0697333	0.197267	-0.408133	-0.556333	-0.239633	-0.194233	-0.411733	-0.169333	-0.301233	-0.0129333	0.103767	-0.421333	-0.439033	-0.387333	0.116267	0.0876667	-0.230733	-0.161533	0.299967	-0.309133	-0.860133	-0.324933	-0.327833	-0.675233	-0.0168333	-0.560133	-0.323933	-0.0347333	-0.230233	-0.888533	-0.245033	-0.421733	-0.562333	-0.485433	-0.394633	-0.890633	-0.264133	-0.0650333	-0.646033	-0.302333	-0.302833	-0.216533	1.49807	1.49217	1.07787	-0.585533	-0.308633	-0.445533	-0.574133	-0.138833	-0.299333	-0.318533	2.06327	-0.200133	-0.184833	0.703667	-0.120333	-0.142033	-0.247933	0.122567	0.0134667	-0.389433	0.142267	-0.208233	1.82587	2.58207	1.81447	2.49327	2.64517	0.501967	0.225067	0.585267	1.49367	1.40117	0.968767	-0.494633	-0.610233	-0.233733	0.660267	2.35717	-0.324833	-0.576233	-0.851433	-0.710133	-0.598633	-0.252733	-0.0134333	-0.603633	0.0257667	-0.440433	-0.169433	-0.0747333	0.251267	0.393067	0.0207667	0.753367	0.689967	0.820567	-0.0770333	-0.474233	-0.247333	-0.448833	-0.467633	-0.517133	-0.314533	0.0354667	-0.129733	0.510967	0.548367	0.0528667	0.167767	-0.313533	0.348267	0.0407667	-0.0857333	-0.112833	-0.128633	-0.120933	0.225667	0.160667	-0.287833	0.177467	-0.0824333	-0.307333	0.160067	0.255467	-0.222233	-0.0540333	0.862667	-0.0184333	0.411567	2.02017	0.355167	0.608867	1.26287	-0.00893333	0.241767
BSU10750	0.6363	-0.0086	-0.6277	0.1789	0.1412	0.5236	-1.2012	-1.6795	-1.8843	-0.1429	-1.183	0.1776	-0.6579	-0.3953	0.044	-0.4155	-0.8813	0.0281	-0.4189	-1.0269	-1.1006	0.1949	-0.2001	-0.7544	-0.6053	-0.486	-0.6653	-1.0838	-0.1185	-0.7889	-0.6159	-0.6291	-0.0666	-0.3538	0.6802	0.5017	-0.1263	-0.3354	0.3714	0.1659	0.0046	0.2157	0.095	-0.0817	-0.0074	0.2156	0.1961	0.0423	-1.0096	0.3925	-0.3245	-0.2484	0.2271	-0.4883	-0.9045	0.4752	-1.2091	-0.8049	0.1913	-1.1645	-1.1049	0.3636	-0.816	-0.6235	-0.9689	-1.1289	-0.2101	0.0146	-0.3266	-0.0705	-0.3252	-0.8777	-0.9135	-0.5527	-0.5931	0.5666	-0.0921	0.0117	1.2536	1.2373	1.6545	1.277	1.3924	1.2607	0.3243	0.5233	0.0818	-0.363	-0.4104	-0.8193	-0.7298	-0.3496	-1.9357	-4.321	-1.5613	-1.9989	-4.1991	-2.0917	-1.6624	-1.7531	-1.717	-1.9707	-1.8383	-2.11	-2.5729	-3.6864	-4.1648	-3.2031	-3.1195	-3.1552	-3.4995	-3.4068	-4.3187	1.2026	1.0088	0.9932	0.6433	0.4756	0.5828	0.2472	0.3148	-1.3107	-0.7102	-0.7705	-0.4506	0.3268	0.0506	0.1387	-0.0628	-0.742	-1.0126	-0.3103	-0.6634	0.7429	-0.0686	-0.0651	0.7385	0.5445	0.1651	-2.1742	-1.758	-2.3304	-0.9893	-0.4397	-3.616	-3.5538	-2.4732	-0.6647	-0.5539	-0.0371	-0.1883	0.6677	-0.3792	0.9017	0.5376	-0.3813	0.3933	0.8041	0.0476	0.7114	0.9184	-1.0198	-0.6552	-0.1916	-1.5561	-1.547	-1.6308	-2.2137	-2.6812	-2.5292	-3.0271	-2.7725	-0.1131	0.1574	-0.0052	-0.0326	-0.0988	-0.4867	-0.6888	-0.1818	-0.55	-0.3293	-0.2892	0.2334	0.2186	0.3505	0.3349	0.5864	-0.1332	-0.5095	-0.4612	0.025	0.7831	0.5614	0.0509	0.2334	0.0371	-1.1672	-0.4153	-1.8706	-0.2495	0.0925	-0.9608	0.4798	0.7446	0.5161	-0.0891	0.1878	-0.5067	-1.3192	-0.8856	-0.4859	-0.6411	-0.6012	-2.0568	-2.36	-2.4004	1.0553	-0.097	-0.604	0.8641	0.1256	0.6672	0.9121	0.9194	0.7731	0.3223	-0.1888	0.5362	1.0919	0.7502	0.8442	0.4565	0.2832	0.5147	-2.3306	-2.2193	-1.518	-4.0222	-3.9364	-3.822	-1.8952	-1.4845	-2.7993	-2.1576	-1.3347	-1.8741	-1.0618	-1.2147	-1.1418	-0.9501	-0.2651	-0.8842	-1.432	-1.2737	-0.9455	-0.119	-0.686	-0.0524	0.5783	1.0552	0.894	0.068	0.431	0.8106
new_1153150_1153230	0.511967	0.0173667	-0.529333	0.0209667	0.0842667	0.559567	-1.52253	-1.94083	-1.89603	-0.210933	-1.02793	0.174367	-0.642333	-0.158533	-0.355233	-0.393933	-0.657433	0.173767	-0.487633	-0.859033	-1.20443	0.124067	-0.373033	-0.782933	-0.839333	-0.561033	-0.664833	-1.19123	-0.0998333	-0.574933	-0.420233	-0.944133	-0.179833	-0.357833	0.617067	0.246467	-0.311333	-0.120133	0.0335667	0.197767	-0.00223333	0.000966667	0.0950667	-0.0807333	-0.0732333	0.0212667	0.00676667	-0.170433	-1.28813	0.0192667	-0.351933	-0.380033	0.264667	-0.562933	-0.972033	0.199367	-1.21663	-0.706633	0.195467	-1.14153	-1.24243	0.211067	-0.687933	-0.603033	-1.04553	-0.967333	-0.134633	-0.148933	-0.193133	-0.000733333	-0.579233	-1.19203	-0.920833	-0.788033	-0.917933	0.482167	-0.0370333	-0.0461333	1.12417	1.46037	1.53147	1.23107	1.46057	1.19717	0.507467	0.446767	-0.271533	-0.758933	-0.731833	-0.899633	-0.908233	-0.525533	-2.16983	-4.43243	-1.83783	-2.28793	-4.28323	-2.27353	-1.89433	-2.01833	-1.99053	-2.33293	-2.03143	-2.28403	-2.94423	-3.70983	-3.96493	-3.13643	-3.08293	-3.20673	-3.54613	-3.25973	-4.20683	1.09067	1.05617	0.965367	0.589267	0.466867	0.340967	0.438667	0.237467	-1.36093	-0.921833	-1.12303	-1.07313	-0.147433	-0.564133	-0.189533	-0.554733	-1.05343	-0.944133	-0.329733	-0.770033	0.255167	-0.263433	-0.177733	0.881467	0.321567	0.281967	-2.38513	-1.83063	-2.32033	-0.990533	-0.422033	-3.67743	-3.40523	-2.72883	-0.426433	-0.432333	-0.0960333	-0.255733	0.738167	-0.754233	0.629367	0.356267	-0.545833	0.458767	0.812467	-0.105733	0.535767	0.946867	-0.919033	-0.742633	-0.383033	-1.53493	-1.64093	-1.37953	-2.06633	-2.67043	-2.64443	-3.19503	-2.85423	-0.219833	0.145367	-0.356233	-0.105533	0.0188667	-0.576733	-0.748333	-0.576933	-0.348633	-0.502733	-0.514333	0.249667	0.164567	0.366067	0.0155667	0.494467	-0.120733	-0.520033	-0.423733	-0.111733	0.490367	0.347567	-0.0491333	0.258967	-0.346333	-1.29203	-0.368733	-2.04043	-0.259433	0.197467	-0.975633	0.319867	0.520767	0.0263667	-0.731733	-0.294833	-1.02903	-1.69963	-1.18193	-0.256933	-0.856533	-0.505533	-1.79523	-2.11483	-2.87423	0.918767	-0.221833	-1.00553	0.740667	-0.292133	0.315667	0.922767	0.924567	0.615267	0.401267	-0.354733	0.302167	1.21487	0.412767	0.560267	0.351267	0.0331667	0.337867	-2.30623	-2.05293	-1.47873	-3.93113	-4.05553	-3.62503	-1.79103	-1.36463	-2.78193	-2.14263	-1.14863	-1.90673	-0.653533	-0.941733	-1.11793	-0.916033	-0.354033	-1.13143	-1.37453	-1.44313	-0.978133	-0.273233	-0.521933	0.0260667	0.665167	1.05657	0.689467	0.165867	0.388267	0.446467
BSU10760	0.382967	-0.00943333	-0.373533	0.00716667	0.00666667	0.321667	-1.64213	-2.00403	-2.29813	0.227267	-0.883133	0.633767	-0.00753333	-0.0972333	0.314967	-0.0981333	-0.196233	0.359967	0.123967	-0.835633	-0.132933	0.593467	0.275867	0.156667	-0.273233	0.148367	0.0109667	-0.428333	0.386567	-0.126933	-0.0654333	-0.246633	0.297267	-0.0906333	0.488967	0.0579667	-0.279933	-0.0249333	0.155567	0.203167	-0.0297333	-0.0713333	0.0149667	-0.159333	-0.139333	0.0891667	0.0525667	-0.0980333	-1.15003	0.0878667	-0.297433	-0.342833	0.132667	-0.456733	-0.964733	0.398367	-1.19043	-0.806733	0.246167	-1.11563	-1.04553	0.273467	-0.0370333	-0.686433	-0.862133	-0.683733	-0.0767333	-0.303033	-0.182133	-0.334233	-0.790733	-2.44633	-2.05633	-1.87913	-1.63643	0.627067	0.374267	0.236467	0.825067	0.754667	0.946067	0.762967	0.406167	0.315467	0.00306667	-0.197433	-0.494033	-0.820233	-1.14343	-1.13903	-1.13103	-0.889033	-2.23803	-4.32303	-2.01593	-2.19043	-4.00823	-2.03503	-1.44483	-1.64643	-1.34023	-1.38243	-1.30953	-1.70723	-2.39913	-0.984333	-1.78103	-1.06703	-0.473033	-1.47663	-0.223333	0.222867	-0.471633	0.411467	0.846467	0.580367	0.459667	0.235667	0.407467	0.135567	-0.0537333	-1.37053	-1.03933	-1.31973	-1.14363	-0.544333	-0.958033	-0.814633	-0.754333	-1.48693	0.539167	0.540267	0.274467	-0.0100333	-0.424233	-0.255533	0.353867	-0.00863333	-0.209233	0.152267	0.394367	0.128267	0.0230667	0.448167	-0.792933	-1.75013	-0.548133	0.685567	0.786467	-0.122133	0.697067	0.353467	-0.992733	0.434667	0.0127667	-0.635633	-0.0986333	0.295767	-0.723933	0.0154667	0.366667	0.330067	0.758467	0.234767	-0.636733	-0.339533	-0.593133	0.170367	0.847067	0.834467	-0.794733	-0.435233	0.0874667	0.225167	0.151567	0.0375667	0.189867	-0.640733	-0.800833	-0.684133	-0.300833	-0.234433	0.0592667	0.347267	0.194667	0.294367	0.783067	0.721967	-0.124033	-0.502733	0.0442667	0.108067	0.534267	0.411067	-0.454833	0.319067	-0.0555333	-1.05593	-0.205633	-1.39993	-0.446733	0.0195667	-1.00693	-0.291133	-0.275433	-0.413333	-0.335833	0.0366667	-0.863133	-1.29183	-1.10443	-0.122933	-0.227133	0.122467	0.710467	0.282767	0.0849667	0.167867	-0.304233	-0.805133	0.286667	-0.167533	0.243167	0.661767	0.617867	0.894967	0.993867	0.376767	0.589967	0.746167	0.148367	0.133467	0.129267	0.131667	0.157167	-0.248733	-0.0552333	0.734967	-0.835233	-0.767233	-0.679833	0.173867	0.452067	-0.921033	0.248967	0.554567	0.280467	0.905967	0.741267	0.918067	0.976267	1.23427	0.974467	-0.0696333	-0.247733	-0.0716333	0.765467	-0.476833	0.420167	0.0824667	0.637767	0.0847667	-0.125933	0.0117667	0.653667
BSU10770	0.263233	-0.108967	-0.154267	0.243733	0.136033	0.178733	-0.894067	-1.86327	-1.86947	0.0620333	-0.872267	0.462933	-0.236767	-0.0129667	0.206433	-0.175367	-0.329267	0.233533	-0.311567	-0.932867	-0.824367	0.117133	-0.456567	-0.371467	-0.811367	-0.499567	-0.195267	-0.941667	-0.0249667	-0.238167	-0.159667	-0.184967	0.241933	-0.0204667	0.598433	-0.0489667	0.0603333	0.0452333	-0.167167	0.420133	0.0511333	-0.160267	0.333333	-0.00636667	-0.508667	0.0824333	0.199633	-0.0481667	-1.11857	-0.354367	-0.507467	-0.558067	-0.0898667	-0.336867	-1.12807	-0.326167	-1.24237	-1.39257	-0.461667	-1.24057	-1.52927	-0.302167	0.0646333	-0.981867	-0.888167	-0.747767	-0.0688667	-0.621167	-0.101167	-1.05277	-1.84077	-2.10937	-2.36007	-2.15447	-2.49007	-0.0500667	0.153733	0.393533	-1.64967	-1.67967	-1.26487	-1.86457	-1.64597	-1.72727	-2.32547	-2.07197	-2.60957	-2.72377	-2.93127	-3.52447	-3.07507	-2.79867	-4.76027	-6.63527	-3.51347	-4.79477	-6.79367	-3.96037	-3.36127	-3.51057	-3.87827	-4.21227	-3.99437	-4.40757	-5.71517	-3.37057	-5.20987	-2.40187	-2.03417	-1.67097	-2.98577	-2.66217	-3.85197	0.461533	0.687733	0.807233	0.811333	0.552233	0.157233	0.211733	0.285033	-1.91357	-0.0462667	0.213433	0.757733	1.16083	1.00963	1.22193	0.794633	0.535933	0.0565333	0.195933	-0.00376667	-1.37807	-0.908967	-0.849467	-0.756467	-0.554067	-0.788367	-0.490167	-0.741967	-0.485967	-2.27857	-1.39407	-6.74167	-6.22207	-5.23577	0.425333	0.0815333	-0.325467	0.425333	-0.136567	-1.86607	-1.62917	-1.72817	-0.542867	-0.630167	-0.227167	-1.23397	-1.43217	-1.57147	0.163833	0.304833	0.374633	-0.137367	-0.550267	-0.681767	-3.18107	-3.06057	-2.46287	-2.01057	-1.65637	-0.710467	-0.372467	0.221433	-0.209867	-0.253367	-1.82267	-2.05417	-1.22577	0.0313333	-0.461167	-0.478867	0.370033	0.309133	0.209533	-0.256667	0.191133	-0.00416667	-0.343767	-0.306367	0.0156333	-0.292067	-0.621967	-0.345267	-0.116867	-0.208267	0.108433	0.952433	-0.871967	-0.676767	-0.368467	-0.892567	0.243533	0.212533	0.216933	-0.484267	0.201933	-0.492467	-1.19847	-0.553967	-0.772467	-1.05477	-1.29577	-1.83967	-1.71197	-2.12487	-3.15747	-3.55007	-4.29227	-1.12347	-1.59027	-0.944567	0.647033	0.778233	0.883933	-1.40227	-1.08137	-1.35157	-0.547767	-1.13237	-1.23777	-2.43397	-2.88127	-2.50337	-0.872867	-0.672467	-0.447067	-3.74687	-2.71937	-3.11867	-1.16887	-0.512967	-2.24607	-2.18767	-1.79627	-2.40857	-0.0444667	-0.290967	0.0247333	-0.244667	0.209933	-0.334567	-4.42367	-4.58267	-4.47347	-0.491367	-1.06357	-0.237467	-0.584767	-0.245967	-0.741867	-0.770067	-0.767667	-0.684467
BSU10780	0.1368	-0.0162	-0.1206	0.2244	0.1661	0.0983	1.8024	0.9769	0.8023	0.084	-0.7573	0.1582	-0.3037	0.12	0.4071	-0.6055	0.2886	-0.1116	-0.0573	0.525	-0.0571	0.469	0.099	0.0076	0.0071	-0.0879	0.162	0.0726	-0.0363	0.0855	0.2857	-0.4697	-0.2313	0.1575	0.0448	-0.1845	0.4124	0.0282	0.2099	-0.1866	0.3123	0.7742	0.4167	-0.3724	-0.0125	-0.2009	0.1029	-0.4452	-0.2622	0.2425	-0.004	0.1547	-0.1772	-0.0832	0.2983	0.0975	-0.5139	0.6132	-0.0676	0.1997	0.5829	0.2391	0.5437	0.4309	1.0143	0.9496	0.3792	0.3147	0.437	2.6786	1.9884	2.6626	2.7524	2.3007	2.0745	-0.3377	-0.0992	0.1382	-0.0543	-0.0349	-0.1531	0.7988	0.4959	0.2408	4.5809	4.9114	5.2883	5.0019	4.7942	4.346	4.4991	4.6461	3.8376	0.846	4.0248	3.8922	0.8851	3.7625	4.3438	4.2581	4.0529	4.0878	4.0758	3.6405	2.5517	0.1738	0.2678	0.3437	-0.0969	0.8014	0.261	-0.0175	-0.1236	0.7679	0.4815	0.3006	0.0864	0.0813	-0.0722	-0.0467	-0.057	1.0331	0.5869	0.8846	0.9357	0.8926	1.0123	1.6021	2.1249	2.0358	-0.0929	-0.1707	0.1112	0.1324	-0.0366	0.0756	0.0171	0.2686	0.4129	-0.1511	-0.067	-0.0155	0.3041	0.2756	-0.072	0.044	0.4465	0.0349	-0.4346	-0.0175	0.1973	-0.2778	0.185	-0.2119	-0.0632	0.1948	0.1035	-0.3481	-0.0676	-0.1581	-0.1367	-0.1266	-0.1245	-0.4645	-0.1144	0.1437	-0.2921	-0.1097	0.0313	0.0099	2.0288	2.0591	1.2905	0.1096	0.1586	0.0714	0.0782	0.3752	0.2837	0.1808	2.1104	0.1393	0.1376	0.7998	0.1837	0.2025	0.0132	0.5235	0.1997	-0.1697	0.2829	-0.0008	2.559	2.8638	2.9448	2.5322	2.8726	0.9635	0.5843	0.8119	1.7535	1.2927	1.1035	0.0817	0.1265	0.7794	1.5675	2.7027	0.6366	-0.077	0.015	-0.2259	-0.2783	-0.1142	0.3027	-0.2342	0.3406	0.34	0.1361	0.2676	0.4452	0.5497	0.2615	0.7041	0.6803	0.5285	0.6959	0.337	0.564	2.9493	2.9496	3.26	0.7712	0.8666	0.6375	0.9035	0.8416	0.4298	0.4747	0.028	0.7973	0.7174	0.4286	0.0736	0.3594	0.4339	0.7169	0.4793	-0.0721	0.3547	0.3915	0.2533	0.4868	0.3981	0.0121	0.1718	0.3433	0.2342	0.0195	1.2169	0.5125	1.1288	0.84	0.1662	1.4351
new_1157170_1157236	0.7816	0.5079	-1.2895	-0.9077	-0.8989	-1.1463	1.3895	-0.0492	-0.4134	-1.1048	-1.5069	-1.1041	-1.61	-1.0322	-0.7424	-1.8495	-0.978	-1.3537	-1.5711	-0.4496	-1.2629	-0.7551	-1.2938	-1.2007	-1.1206	-1.3125	-0.8095	-1.457	-1.2609	-1.1625	-1.0376	-1.7177	-1.4165	-1.0138	-1.2419	-1.3252	-1.1026	-1.1168	-1.0392	-1.4531	-0.9726	-0.5378	-0.6832	-1.517	-1.1062	-1.4347	-1.2407	-1.6312	-1.5879	-1.0509	-1.249	-1.3922	-1.2907	-1.3505	-1.079	-1.0132	-1.85	-0.5284	-1.2786	-0.6001	-0.8541	-1.1066	-0.5664	-0.8429	-0.62	-0.2251	-0.7233	0.1241	-1.1501	5.1499	4.908	5.8147	5.7138	4.4598	4.0855	-1.3742	-1.0303	-0.9624	-1.4993	-1.4014	-1.7246	-0.8412	-1.4398	-1.3427	2.9339	4.2775	5.841	5.3752	5.6748	5.9508	6.7795	7.1273	6.8028	6.5562	6.3154	7.3806	5.1398	6.0062	7.3278	6.7491	6.0101	5.8777	5.9834	5.2702	4.7934	-0.4001	-0.7823	-0.942	-0.8329	-0.706	-0.8437	-0.9542	-1.1246	2.1526	1.2088	0.5242	-0.3709	-0.8758	-1.0043	-1.1786	-1.1968	-0.6793	-1.0061	-0.3189	-0.1172	-0.0949	0.4439	1.5776	2.3242	2.8067	-1.049	-1.4885	-1.2029	-1.323	-1.4005	-1.2209	-1.3512	-0.997	-0.9249	-0.9598	-1.4263	-1.1128	-0.9805	-0.9588	-1.2503	-1.2554	-0.7402	-1.0128	-1.2097	-1.3601	-1.3001	-1.6987	-1.0421	-1.634	-1.4097	-1.1194	-1.2709	-1.8123	-1.3632	-1.6671	-1.6882	-1.2481	-1.1152	-1.645	-1.3367	-1.1553	-1.6711	-1.4984	-1.3249	-1.1696	0.3372	0.4561	-0.4366	-1.3333	-0.4592	-0.6371	-0.3902	-0.9793	-0.9933	-1.3072	0.1896	-0.8986	-1.0978	-0.9936	-0.5441	-0.7043	-1.1772	-0.5771	-0.7815	-1.2827	-0.7983	-1.1342	4.2684	4.6176	3.3077	4.6965	4.0511	-0.5675	0.1236	-0.2062	1.5341	1.4054	-0.2241	-1.2248	-1.4194	1.8459	0.6759	1.7636	0.3647	-1.4692	-1.2449	-1.3576	-1.3688	-1.2339	-0.9683	-1.5122	-0.8891	-0.5606	-0.769	-0.6471	-0.7633	-0.6183	-1.0044	2.1165	2.3657	2.0615	-1.1107	-1.4519	-1.1712	3.3686	3.3073	3.9915	0.4246	0.3118	-0.0433	0.0999	-0.1253	-0.2762	-0.8361	-1.3857	-0.7446	0.1832	-0.032	-0.6588	-0.4971	-0.278	-0.4721	-0.2823	-0.7627	-0.3351	-0.6514	-0.5323	-0.4374	-0.651	-0.6824	-0.5991	1.5228	-0.6982	1.1758	4.1581	1.8856	3.0019	3.1413	1.0394	2.6322
BSU10790	0.658133	0.370633	-1.02877	-0.676367	-0.605167	-0.861367	1.44783	0.0875333	-0.187767	-0.848667	-1.36287	-1.00507	-1.33697	-0.746867	-0.716667	-1.55197	-0.614067	-1.03627	-1.25037	-0.444467	-0.975967	-0.535967	-1.04317	-0.926667	-1.04347	-1.04797	-0.739267	-0.920167	-1.06707	-0.901467	-0.740267	-1.43577	-1.17487	-0.741767	-0.983767	-1.06817	-0.764867	-1.01107	-0.671067	-1.17407	-0.650167	-0.157967	-0.418167	-1.29597	-0.819867	-1.19987	-0.929967	-1.34957	-1.22437	-0.845367	-0.940967	-1.05357	-1.02967	-1.05817	-0.765167	-0.764367	-1.47187	-0.381467	-1.05687	-0.716467	-0.533567	-0.776067	-0.350067	-0.569367	-0.00676667	0.0532333	-0.474467	-0.645667	-0.860467	5.42983	5.05903	6.01423	6.00293	4.54293	4.69663	-1.02927	-0.834267	-0.661367	-1.20877	-1.18427	-1.48867	-0.612567	-1.09237	-1.08787	3.53083	4.10893	5.91823	5.75583	5.47223	6.56603	6.88563	6.92293	7.32463	6.24253	6.99173	7.15043	5.59213	6.56583	7.25173	7.05823	6.44313	6.24803	6.29873	5.84013	5.03643	-0.644767	-0.537867	-0.689967	-0.782367	-0.561867	-0.682567	-0.803967	-0.888767	1.96313	1.17673	0.438233	-0.0955667	-0.556167	-0.770767	-0.860467	-0.894867	-0.358967	-0.637367	-0.190867	0.0878333	0.135833	0.394233	1.34623	2.14923	2.66583	-0.906167	-1.18627	-0.937567	-0.925067	-1.13337	-0.891967	-1.02147	-0.734567	-0.627767	-0.872167	-1.09237	-0.845667	-0.639467	-0.670067	-0.978267	-0.906767	-0.391267	-0.861367	-1.14867	-1.08237	-1.10497	-1.36817	-0.760867	-1.36767	-1.11367	-0.790467	-0.950567	-1.52877	-1.00267	-1.24727	-1.25297	-0.961667	-0.941167	-1.27857	-0.952367	-0.878967	-1.39117	-1.20637	-1.08387	-0.911667	0.616033	0.865833	-0.448067	-1.38197	-0.414967	-0.540167	-0.280367	-0.728567	-0.571667	-0.908267	0.315133	-0.852867	-0.827767	-0.793567	-0.590667	-0.551067	-0.948267	-0.353167	-0.608467	-0.990567	-0.634067	-0.892067	3.97113	4.71653	3.29723	4.44403	4.19173	-0.0849667	0.274933	0.101933	1.49763	1.32643	0.139633	-0.962967	-1.02817	1.54293	0.668533	1.71463	0.508233	-1.15977	-0.961167	-1.07937	-1.13327	-0.962967	-0.702267	-1.27067	-0.641867	-0.329267	-0.453467	-0.421067	-0.499967	-0.346767	-0.692567	2.62863	2.16353	2.14953	-0.816467	-1.13187	-0.912167	3.09643	3.03863	3.83643	0.308533	0.597933	0.0850333	0.273733	-0.00846667	-0.229967	-0.575867	-0.952267	-0.414267	0.273733	0.0851333	-0.565267	-0.366867	-0.102867	-0.166167	-0.238067	-0.598767	-0.0864667	-0.385767	-0.293767	-0.167367	-0.494367	-0.888667	-0.738367	1.53433	-0.382867	1.02423	3.89983	1.86663	2.90843	3.01813	1.13963	2.66423
new_1159082_1159149	0.257533	0.247833	-0.505367	-0.156867	-0.0382667	-0.416067	1.15523	0.542933	0.225533	-0.702367	-1.16637	-0.582567	-0.624367	-0.296567	-0.320267	-1.04087	-0.0275667	-0.668167	-0.872067	-0.354167	-0.456667	-0.0224667	-0.484367	-0.474367	-0.556167	-0.520367	-0.279167	-0.595467	-0.555867	-0.512367	-0.259167	-1.05067	-0.761467	-0.315767	-0.466567	-0.608767	-0.390767	-0.411267	-0.438167	-0.869867	-0.221567	-0.0686667	0.0637333	-0.939567	-0.611067	-0.960467	-0.726567	-1.02637	-0.677767	-0.688967	-0.467567	-0.430567	-0.580067	-0.442467	-0.354067	-0.292067	-1.06687	0.146933	-0.778567	-0.620867	-0.221767	-0.480267	0.195533	0.00183333	0.154333	0.658333	-0.00436667	-0.702167	-0.442367	5.22603	5.21533	6.02313	5.61883	4.32033	4.66303	-0.798267	-0.511867	-0.298367	-0.637467	-0.591867	-0.923867	0.0373333	-0.528167	-0.428267	2.99703	3.41563	5.63983	5.75093	5.18063	6.31413	6.62843	6.71533	7.16443	5.94033	7.02723	6.29353	4.94853	5.50703	6.66483	6.51733	5.40873	5.86413	5.42033	4.30653	4.40913	-0.0415667	0.0149333	-0.203167	-0.592167	-0.200567	-0.194767	-0.611867	-0.445967	1.18533	0.492533	0.115933	-0.0459667	-0.452967	-0.749867	-0.899667	-0.835467	0.0727333	-0.240467	0.244233	0.441933	0.0170333	0.0264333	0.844633	1.20893	1.66093	-0.516767	-0.652567	-0.398967	-0.351067	-0.584867	-0.317167	-0.372567	-0.0925667	0.0172333	-0.581767	-0.596367	-0.372167	-0.0396667	-0.112167	-0.167367	-0.350567	0.176433	-0.413767	-0.923567	-0.553267	-0.679767	-0.777167	-0.136267	-0.775267	-0.520867	-0.227467	-0.315567	-0.974767	-0.371867	-0.729967	-0.698867	-0.518567	-0.509967	-0.981667	-0.366867	-0.238467	-0.825567	-0.562067	-0.489467	-0.242667	1.36773	1.41033	0.609433	-0.807367	-0.0602667	-0.295767	-0.271267	-0.309567	-0.312267	-0.431767	1.39373	-0.254567	-0.190667	-0.0145667	-0.283767	-0.0603667	-0.315967	0.401433	-0.183667	-0.365167	0.159433	-0.321067	3.11903	4.45363	2.94613	4.29923	3.59963	0.162833	0.395533	0.648533	1.35113	1.29843	0.616433	-0.620667	-0.633267	1.14913	0.220033	1.71293	-0.0960667	-0.699767	-0.803767	-0.683267	-0.662567	-0.326867	-0.257867	-0.760167	0.135533	-0.0802667	-0.115767	0.0189333	0.139933	0.338833	-0.0642667	2.18133	1.98583	1.78053	-0.130267	-0.492867	-0.354167	2.76493	2.66603	3.32153	0.208633	0.587333	0.344633	0.309033	0.131333	-0.193667	-0.0541667	-0.545167	-0.0173667	-0.0453667	0.0377333	-0.311267	-0.423867	-0.240967	-0.0756667	0.191533	-0.0519667	0.328133	-0.0990667	-0.126867	0.317333	0.0243333	0.0911333	0.0491333	1.30023	-0.252467	0.812733	3.65323	1.33003	2.44693	2.81693	0.705833	1.91143
BSU10800	0.1849	0.0445	-0.2294	0.0811	0.1441	0.2086	0.6824	0.475	0.1387	-0.1992	-0.8358	0.2342	-0.4045	0.1312	-0.1841	-0.4679	-0.0413	0.1968	-0.2856	-0.7163	-0.2735	0.5798	0.2341	-0.0635	-0.4091	0.1706	-0.2382	-0.7648	0.2256	-0.239	-0.156	-0.7825	0.104	-0.3977	0.2676	0.2248	-0.0338	0.1859	0.0259	0.2075	0.3704	-0.2141	0.4172	0.0855	-0.1048	-0.1031	0.1577	-0.1165	-0.5659	0.1139	0.1414	0.0666	0.3986	0.2125	0.0188	0.2309	-0.7036	-0.1632	0.1682	-0.6566	-0.2819	0.0342	0.2534	0.156	-0.6993	0.2697	0.0048	-0.1748	-0.14	0.8145	0.33	0.7599	0.7492	1.2241	1.497	0.3729	0.2876	0.1642	1.1985	0.9995	1.1033	1.4372	1.3614	1.171	2.1461	2.1869	2.5688	2.156	2.0727	1.8989	2.088	2.1961	1.2705	0.252	1.4419	1.6058	-0.1558	1.2606	1.7123	1.8797	1.9914	1.9716	2.0227	1.6253	1.5942	-0.5147	-1.0405	-0.6982	-0.5622	-0.7478	-0.4594	-0.3777	-0.8305	0.7262	0.4281	0.3153	0.1059	0.1585	0.3363	0.3491	0.0797	0.45	0.1296	0.2085	0.15	0.6234	0.2968	0.6833	0.975	0.4658	-0.2032	0.1077	-0.2147	1.0616	0.2513	0.0723	1.0927	0.5692	0.3684	-0.5946	-0.2658	-0.3873	-0.1502	0.2195	0.2323	-0.3455	-0.1138	-0.2492	-0.3026	0.0421	-0.2215	0.5853	0.2393	1.2345	1.032	-0.2523	0.9576	0.6327	-0.0354	0.8809	1.001	-0.4778	-0.1158	-0.231	0.0128	0.0503	0.0079	0.7703	0.7486	-0.0707	0.409	0.451	0.6223	0.2398	0.0614	0.1498	0.1244	-0.0695	-0.0872	-0.0135	0.6468	-0.0516	0.1095	0.3256	0.0535	0.3633	0.2199	0.5558	0.0544	-0.5317	-0.1966	0.0049	0.9444	1.0245	0.7139	0.8601	0.8208	-0.341	0.0044	-0.3243	0.2787	0.2703	-0.2381	0.7313	0.6871	1.9938	1.4458	2.0512	1.4771	0.8065	1.0274	0.0163	-0.0753	0.2688	0.127	-0.3135	0.0358	1.6518	1.3005	1.0406	0.1951	0.3756	0.2844	0.3698	0.4707	0.4198	0.1829	-0.0023	0.5178	1.8852	1.7232	1.6115	0.7465	0.6642	0.7478	-0.3823	-0.4122	-0.2153	-0.1273	0.3132	0.2845	-0.1979	0.151	-0.7599	-0.0408	0.2132	0.0619	0.3865	0.0101	0.4209	0.1611	0.4088	0.2473	0.6085	0.4352	0.6358	0.3797	-0.2401	0.2391	0.6104	1.0498	0.8087	0.9094	0.5872	0.9215
BSU10810	0.415667	0.00506667	-0.420733	-0.348533	-0.339633	-0.0391333	-0.905333	-0.726133	-0.892133	0.0382667	-0.872833	0.346367	-0.206233	-0.130133	-0.112633	-0.0679333	-0.343833	0.171867	0.0829667	-0.569233	-0.527833	0.733867	-0.0246333	-0.194433	-0.320633	-0.130733	-0.436133	-0.508033	0.208567	-0.219733	-0.0984333	-0.551933	-0.157733	-0.482233	-0.172833	-0.535333	-0.284833	-0.277833	-0.152333	-0.0356333	-0.0196333	-0.0351333	0.0704667	-0.191033	-0.447133	-0.0987333	0.132967	-0.0301333	-0.798133	0.0511667	-0.0949333	-0.0421333	0.166867	-0.104133	-0.409733	0.186467	-0.955333	-0.282733	0.00626667	-0.708733	-0.604733	0.0927667	0.104467	-0.301033	-0.197633	-0.0700333	-0.262633	-0.545433	-0.267033	-0.876533	-1.38803	0.377567	0.308867	0.255567	0.628667	-0.210633	-0.352833	-0.348133	-0.000133333	-0.0919333	0.0872667	-0.236833	-0.424533	-0.724033	-0.309533	-0.114833	-0.304033	-0.705933	-0.980033	-0.451233	-0.310033	-0.275933	-0.622933	-1.82873	-0.568833	-0.641933	-1.85323	-0.908133	-0.429633	-0.536533	-0.422833	-0.707333	-0.663733	-0.812333	-0.777233	-0.441133	-1.33193	-0.506033	-0.223433	-0.169533	-0.543033	-0.112833	-1.06193	0.439467	0.121867	-0.0130333	-0.266333	-0.304633	-0.447433	-0.467133	-0.646633	-0.688833	-0.855633	-0.975233	-0.804133	-0.508033	-0.800133	-0.516533	-0.761433	-0.945133	0.0426667	-0.0707333	-0.537233	-0.0320333	-0.735633	-0.684533	-0.582733	-1.00083	-0.974133	-0.395433	-0.0647333	-0.183133	-0.262633	0.417967	-1.19163	-1.27343	-0.586733	-0.0960333	0.0253667	-0.113633	-0.203833	0.115667	-0.756733	-0.148433	-0.473933	-0.474233	-0.156733	0.323367	-0.654533	-0.0564333	-0.00433333	-0.328233	-0.175033	0.0638667	-0.295133	-0.370333	-0.305233	-0.177133	0.00886667	-0.145533	-0.279433	0.0258667	0.0534667	0.185367	-0.143833	-0.135933	-0.126633	2.13137	2.31467	2.08417	-0.597733	-0.430633	-0.475433	0.0397667	0.140167	0.152867	0.382667	0.0911667	-0.396133	-0.996333	-0.442433	-0.180033	-0.633033	-0.352133	-0.667833	-0.385733	-0.695133	-0.213233	0.601667	-0.261933	-0.541033	-0.166933	-0.422233	0.263867	0.343567	0.673967	0.132567	0.600967	-0.212733	1.23267	1.72547	0.0211667	-0.0530333	0.612867	1.20337	1.03817	0.893567	0.664767	-0.0421333	-0.458933	2.82467	1.93147	2.58347	-0.647233	-0.508733	-0.634233	0.487567	-0.404433	-0.325233	0.630367	1.08037	0.338467	0.337067	0.250167	0.239367	-0.334533	-0.279133	0.188567	-0.411733	-0.329933	-0.286233	-0.148933	0.264567	-0.945733	-0.454833	-0.0376333	-0.297433	0.108967	-0.187433	-0.00353333	0.462867	0.446067	0.0154667	0.0384667	0.374467	0.393367	0.221467	-0.641033	0.0188667	-0.331233	0.0344667	-0.422233	-0.739733	-0.379533	-0.187033
new_1160756_1162206	0.375367	0.102167	-0.477533	-0.410633	-0.420133	-0.109933	-1.12403	-0.923133	-1.12243	-0.161833	-0.844133	0.220267	-0.402033	-0.337533	-0.407933	-0.436433	-0.560933	0.124367	-0.0510333	-0.604533	-0.587833	0.546467	-0.128233	-0.294333	-0.422733	-0.181633	-0.563833	-0.715933	0.163567	-0.345033	-0.261333	-0.753733	-0.191233	-0.572733	-0.194533	-0.465933	-0.383933	-0.380133	-0.331333	-0.141833	-0.105133	-0.245733	0.105567	-0.215733	-0.482833	-0.105033	0.0721667	-0.298233	-0.860333	-0.149033	-0.423733	-0.278733	0.104767	-0.245933	-0.430333	-0.00183333	-1.00523	-0.345733	-0.106333	-0.955933	-0.499733	0.0171667	-0.0547333	-0.343333	-0.447833	-0.192833	-0.384133	-0.818933	-0.378233	-0.892933	-1.18603	0.330067	0.211967	0.131867	0.468067	-0.592433	-0.527733	-0.568733	0.0614667	-0.0881333	0.0519667	-0.256833	-0.394033	-0.650633	-0.394733	-0.199133	-0.530833	-0.883533	-1.39293	-0.885733	-0.784033	-0.730633	-1.06893	-2.01463	-0.973433	-0.932433	-1.91913	-1.13363	-0.816733	-0.938433	-0.778633	-0.740733	-0.603533	-0.845833	-0.714033	-0.347833	-1.30093	-0.580633	-0.0530333	-0.184533	-0.623833	-0.216633	-1.12493	0.408367	0.148667	-0.111033	-0.310933	-0.443533	-0.350933	-0.535133	-0.623733	-1.06183	-0.919733	-0.956233	-0.858833	-0.509633	-0.854233	-0.518733	-0.787833	-0.861333	-0.467633	-0.418333	-0.628333	-0.550333	-1.10743	-0.969233	-0.519033	-0.794533	-0.792633	-0.633733	-0.643933	-0.669033	-0.472933	-0.324533	-1.43123	-1.44703	-0.943233	-0.491633	-0.383833	-0.474333	-0.412133	-0.179433	-0.932733	-0.352533	-0.674133	-0.558333	-0.492233	-0.0730333	-0.839333	-0.250333	-0.308533	-0.719933	-0.432233	-0.0722333	-0.914833	-0.583633	-0.815633	-0.0530333	-0.00733333	-0.579633	-0.296533	-0.166333	-0.677533	-0.430733	-0.230433	-0.329833	-0.215633	2.11687	2.30167	2.04087	-0.323333	-0.450633	-0.426033	-0.0279333	0.222067	0.145567	0.127567	0.182167	-0.369333	-0.822633	-0.451933	-0.115733	-0.683933	-0.291833	-0.684233	-0.408333	-0.534833	-0.699233	-0.172633	-0.651333	-0.391133	-0.314733	-0.295333	0.0189667	0.0744667	0.689167	-0.103433	0.574467	-0.0866333	0.817367	1.62217	-0.103433	-0.312333	0.227467	0.751167	0.637667	0.693867	0.606567	-0.0916333	-0.408233	0.802467	0.651867	0.981167	-0.727833	-0.700833	-0.481433	-0.433833	-0.607033	-0.554833	0.497367	0.870467	0.414967	0.263067	0.0962667	0.125667	-0.457733	-0.474833	-0.0640333	-0.807733	-0.597533	-0.504533	-0.102233	0.0738667	-0.849633	-0.252733	0.165467	0.0708667	-0.0488333	-0.391533	-0.324633	0.129467	0.316867	-0.116233	-0.282133	0.0171667	0.0114667	0.0983667	-0.741833	-0.0693333	-0.382733	-0.0697333	-0.466333	-0.690533	-0.651533	-0.235733
BSU10820	0.0499	0.0863	-0.1362	0.1293	0.1396	-0.0484	0.5331	0.6492	0.3449	-0.1273	-0.6337	0.0368	-0.2509	0.2772	0.2956	-0.506	0.3554	-0.0372	-0.201	0.1382	0.0415	0.508	0.1637	0.048	-0.0835	0.0265	0.0884	-0.0688	0.0827	0.0661	0.2316	-0.5259	-0.2123	0.12	-0.2213	-0.2573	0.1163	0.0163	-0.1659	-0.265	0.0771	0.4555	0.2874	-0.5138	-0.2785	-0.5188	-0.1199	-0.3926	-0.3734	-0.1674	0.1231	-0.1727	-0.158	-0.0464	0.1104	0.0168	-0.489	0.5561	-0.1983	-0.2598	0.1787	0.1054	0.5482	0.3565	0.8038	0.9356	0.3199	-0.4324	0.1538	0.6531	0.2754	0.0207	0.2113	-0.2532	-0.0285	-0.4631	-0.041	0.0752	-0.1495	-0.2161	-0.4735	0.257	-0.2582	-0.2854	-0.0445	-0.3591	0.4298	-0.1066	-0.0819	0.0547	0.1802	0.2228	0.6408	0.7421	0.5744	0.9486	0.8722	0.8581	1.1177	0.9025	1.3671	1.5162	1.4572	1.2614	1.4643	0.7137	0.4972	0.5744	0.6766	0.8574	0.6861	0.741	0.345	-0.222	-0.0187	-0.1904	-0.2139	-0.2574	-0.4225	-0.5911	-0.5157	0.4406	0.1208	0.4372	0.7322	0.2577	0.1391	0.2784	-0.0543	0.3228	0.5049	0.1947	0.2263	0.0034	-0.1707	0.0352	-0.0593	0.1717	0.2557	0.4192	0.3482	0.6622	0.3747	0.5334	1.9584	0.9361	0.9079	0.3791	0.1943	-0.1075	0.2569	-0.2016	0.1198	-0.2777	-0.2529	0.1623	0.042	-0.2929	-0.1769	-0.2578	-0.2277	0.1845	0.3526	0.0608	-0.0722	0.195	-0.2209	0.6678	0.7777	0.1701	1.603	1.8472	0.6208	-0.2648	0.0361	-0.1418	-0.2106	0.1631	0.1033	-0.0055	1.1186	0.1479	0.1729	0.3931	0.143	0.2687	0.4248	0.6282	0.2241	-0.1043	0.4482	0.1056	0.2939	0.505	0.5392	0.4248	0.7487	0.458	0.4373	0.802	0.8723	0.6246	1.0253	-0.2011	-0.3553	-0.3698	0.3452	1.395	-0.0961	0.0503	-0.3305	-0.024	-0.0154	0.2506	0.7481	0.2085	0.5502	-0.1144	0.1033	0.1818	0.4468	0.6017	0.2264	-0.4675	-0.163	-0.0737	0.3906	0.1676	0.1914	-0.199	-0.1799	-0.4241	-0.0879	0.3456	0.1508	0.9384	0.8647	0.7767	0.4213	0.1575	0.8045	0.9538	0.9448	0.4034	0.6958	0.7677	0.8675	0.6227	0.1083	0.6205	0.4764	0.3479	0.5864	0.5958	0.2949	0.421	0.2714	0.0622	-0.0805	-0.0773	-0.1931	-0.3376	-0.07	-0.1313	-0.0234
BSU10830	0.370133	-0.0193667	-0.350767	-0.422067	-0.372767	-0.132967	-1.27387	-0.907867	-1.09397	0.0434333	-0.748067	0.522233	-0.177267	0.0107333	-0.0485667	-0.0964667	-0.324867	0.331733	0.0897333	-0.377967	-0.474067	0.682933	0.187833	-0.0144667	-0.233767	0.116733	-0.262567	-0.616667	0.616633	-0.0477667	0.0432333	-0.661667	-0.0410667	-0.709267	0.0499333	-0.234567	-0.197867	-0.256467	-0.288967	0.213833	-0.0781667	-0.126267	0.0806333	-0.122767	-0.445167	0.0148333	0.150233	-0.0489667	-0.915267	-0.0113667	-0.299267	-0.185267	0.313133	0.00153333	-0.369267	0.168333	-0.864167	-0.669467	0.160133	-0.608167	-0.700767	0.0383333	0.122033	-0.313667	-0.512267	-0.0911667	-0.283167	-0.732467	-0.256767	-1.02687	-1.56047	0.178633	-0.113367	-0.137867	-0.174867	-0.860667	-0.633467	-0.561167	-0.0788667	-0.105567	0.0242333	-0.320167	-0.367267	-0.473767	0.0473333	0.112033	0.464933	0.241033	-0.258467	0.184533	0.463433	0.490433	-0.447667	-1.66927	-0.282767	-0.609267	-2.17107	-0.907267	-0.279667	-0.176167	-0.510667	-0.615667	-0.360367	-0.858567	-1.06637	-0.375167	-1.83697	-0.534167	-0.0941667	-0.0467667	-0.415467	0.0260333	-1.15717	0.314933	-0.131667	-0.200867	-0.459067	-0.402767	-0.132767	-0.347067	-0.391667	-0.0728667	-0.485067	-0.604267	-0.856467	-0.233167	-0.894367	-0.627167	-0.740267	-0.974167	-0.127267	-0.0580667	-0.327467	-0.219067	-0.577367	-0.704867	-0.509867	-0.788967	-0.956267	-0.432767	-0.331667	-0.403167	0.348733	0.506133	1.07933	0.802933	0.226333	-0.216367	0.0805333	-0.234967	0.0581333	0.306833	-0.879967	0.0803333	-0.405467	-0.307467	0.148433	0.317033	-0.514667	0.183833	0.217133	-0.364767	-0.159667	0.372533	-0.439567	-0.603767	-0.525167	-0.00676667	0.112233	-0.577967	-0.597067	-0.198367	-0.519167	-0.170467	-0.302567	-0.391067	-0.323667	1.30123	1.50683	1.38333	-0.314067	-0.453467	-0.515867	-0.0193667	0.0421333	0.0947333	0.0142333	0.0937333	-0.502167	-0.960267	-0.526267	-0.290867	-0.549767	-0.0868667	-0.718667	-0.447467	-0.590867	-1.12667	-0.702167	-1.53427	-0.643767	-0.353767	-0.826867	0.0243333	0.162433	0.568033	-0.0594667	0.418833	-0.0271667	0.809433	1.42623	-0.0769667	-0.399967	-0.119867	0.957033	0.736333	0.466233	0.0410333	-0.713567	-1.26287	-0.329567	-0.772867	-0.326767	-0.437267	-0.547267	-0.406267	0.132733	0.274733	0.178033	-0.0436667	-0.0355667	-0.206667	0.262233	-0.0698667	0.0324333	-0.493067	-0.516867	-0.222767	-0.449467	-0.246067	-0.0375667	-0.0433667	0.144933	-1.35597	-0.376667	0.117333	-0.0173667	-0.220867	-0.489767	-0.566367	-0.0805667	0.331033	-0.204567	0.101033	0.215533	0.556833	-0.0591667	-0.870567	-0.135867	-0.421767	-0.339067	-0.502567	-0.619667	-0.765367	-0.346567
BSU10840	0.3966	-0.0813	-0.3153	-0.3974	-0.3159	-0.14	-1.0996	-0.8946	-1.1581	0.2696	-0.6937	0.5916	-0.0837	0.2243	0.0864	0.0468	-0.0633	0.5012	0.2588	-0.0993	-0.197	0.8784	0.4605	0.2923	-0.1337	0.3074	-0.1789	-0.3482	0.6718	0.0939	-0.0092	-0.3653	0.0571	-0.5073	-0.0513	-0.3159	-0.1552	-0.1276	-0.1421	0.4486	0.1091	-0.0117	0.3174	0.1742	-0.2838	0.2325	0.2529	0.1833	-0.7132	0.1667	-0.0592	-0.0257	0.3783	0.1749	-0.3422	0.3998	-0.6201	-0.3247	0.2292	-0.3652	-0.4873	0.2499	0.2065	-0.3549	-0.3142	0.0714	-0.282	-0.4617	-0.1647	-0.4658	-0.9431	0.6091	0.3878	0.1699	0.0675	-0.246	-0.185	-0.0268	0.3023	0.2	0.2236	-0.1729	-0.2623	-0.2413	0.4702	0.3818	0.4274	0.4052	-0.1577	0.4062	0.6761	0.6168	-0.2399	-1.3448	-0.2686	-0.2934	-1.6134	-0.4341	0.0129	0.1839	-0.085	-0.3678	-0.08	-0.6004	-0.8923	-0.0184	-1.2548	-0.2575	0.2561	0.1933	-0.2362	0.1668	-0.9817	0.2825	0.1418	0.0299	-0.1148	-0.214	0.2245	-0.0567	-0.1161	0.0563	-0.0652	-0.2416	-0.5404	-0.1133	-0.727	-0.3731	-0.5603	-0.764	0.0877	0.1842	-0.0404	0.1278	-0.2708	-0.2562	0.0841	-0.1629	-0.3566	-0.3732	-0.2199	-0.0949	0.407	0.6283	1.3041	0.8569	0.4012	0.1348	0.3578	0.2902	0.5198	0.5651	-0.5199	0.4399	-0.0263	-0.0435	0.2521	0.6836	-0.0923	0.4108	0.5453	0.0117	0.1453	0.4534	-0.232	-0.2494	-0.3114	0.0775	0.3762	-0.2709	-0.2658	0.0566	-0.0135	0.4097	-0.1141	-0.0797	0.0658	1.5415	1.6874	1.5882	-0.3451	-0.1371	-0.2364	0.1671	0.3255	0.4448	0.5893	0.5098	-0.1226	-0.4704	-0.1261	0.1497	-0.1595	0.1323	-0.4788	-0.0095	-0.2822	-0.6446	-0.0576	-1.0512	-0.3752	-0.0152	-0.544	0.5223	0.7353	1.0088	0.6415	0.929	0.4763	1.4609	1.8412	0.0499	-0.222	0.1858	0.9527	0.8917	0.5998	0.2297	-0.5547	-0.9384	-0.37	-0.7382	-0.3144	-0.525	-0.4437	-0.4095	0.4911	0.615	0.431	0.1267	-0.0117	-0.0871	0.4115	0.344	0.4844	-0.3447	-0.183	0.2781	0.0027	0.1567	0.2657	0.3295	0.4238	-1.1085	-0.0336	0.3827	0.2369	0.1997	-0.047	-0.1109	0.2894	0.6189	0.2759	0.5888	0.8147	1.0028	0.2701	-0.6256	0.0924	-0.2688	-0.0519	-0.3752	-0.6269	-0.5007	-0.0319
new_1164254_1164369	0.144167	-0.184733	0.0405667	0.890267	0.862467	0.812267	0.300467	0.482967	0.417267	-0.0806333	-0.836633	0.332267	-0.272733	0.196767	-0.492533	-0.830133	-0.135833	-0.323333	-0.697133	-0.318933	-0.713033	0.0528667	-0.568633	-0.462133	-0.664133	-0.509333	-0.627533	-0.594633	-0.215233	-0.505133	-0.293433	-0.527333	-0.166833	0.336267	0.527667	0.145867	0.666567	0.484867	-0.0870333	-0.202933	0.347167	0.196967	0.268267	-0.273933	-0.404233	-0.607133	0.0119667	-0.657033	-0.746633	-0.387533	-0.437833	-0.204133	-0.0535333	-0.350833	-0.276633	-0.108833	-1.18723	-0.105633	-0.337733	-0.559533	-0.257133	0.212667	0.431967	0.0998667	0.235967	0.837867	0.653167	-0.0572333	0.268867	-0.141933	-0.568233	0.177567	-0.0768333	0.0741667	0.0488667	0.332667	0.471967	0.573467	0.953367	0.757867	1.39047	0.824367	0.916567	0.595867	0.887367	1.00357	1.05737	0.207667	0.218567	0.167067	0.424067	0.459367	-0.290633	-0.737233	-0.251233	0.0516667	-0.541833	-0.166933	0.142967	-0.160533	0.398867	0.371167	0.771867	0.273167	0.715067	0.595267	-0.334033	1.54517	1.08097	2.02347	0.330167	0.456667	0.119367	0.599467	0.491067	0.697367	0.760167	0.529567	0.541267	0.582467	1.28167	0.788467	0.507267	0.547667	0.885667	1.37807	1.06767	1.28567	1.27777	0.562567	1.80297	1.75977	1.31647	1.85507	0.973367	0.921967	2.80027	2.32907	2.27007	-0.385633	0.482067	1.00797	-0.272033	0.531267	-0.628633	-0.581933	-0.186233	1.42007	2.17407	0.898767	0.813167	0.963167	1.48637	2.88357	3.08067	0.797067	1.42397	1.11827	2.58027	3.28957	3.00097	1.84367	2.11697	1.96607	1.34127	1.52417	1.38837	1.07497	0.826267	0.513067	0.267967	0.293467	0.485067	0.180367	0.429567	0.381667	0.365967	-0.324833	-0.336233	-0.299033	0.776567	0.254667	0.159967	0.575067	0.498867	0.496067	-0.310133	1.11077	0.529767	0.0925667	0.430967	0.367367	0.276767	0.582467	0.140467	0.549267	0.333167	0.125067	0.219167	0.0473667	0.459067	0.258967	0.291267	2.45427	2.78547	0.668567	0.844567	1.13987	0.590667	1.02407	1.60637	0.296567	0.138167	0.224567	1.55577	1.40017	1.25077	0.100967	-0.164733	-0.475333	-0.454733	-0.249933	-0.552633	0.425367	0.573367	0.716167	-0.228633	0.180667	0.211367	1.22617	0.751267	0.523967	-0.362133	-0.429133	-0.240233	1.02617	1.30457	1.53777	0.870767	1.14247	1.21607	0.899067	1.46437	-0.170633	-0.00493333	0.667067	0.142867	0.668767	0.141267	0.541667	0.462767	0.265367	0.276667	-0.439733	-0.580633	-0.195233	0.833867	0.134267	0.944667	-0.188033	-0.157733	-0.254733	-0.519433	-0.624633	-0.396733
BSU10850	0.133633	-0.0114667	-0.122167	0.867933	0.632533	0.925033	0.362633	0.617533	0.347633	0.143433	-0.557467	0.296033	-0.288667	0.0839333	-0.124867	-0.752667	-0.119867	-0.253867	-0.649667	-0.215667	-0.542167	0.142033	-0.447367	-0.387967	-0.496967	-0.432167	-0.278167	-0.477467	-0.230867	-0.421267	-0.0590667	-0.609567	-0.176367	0.303433	0.340733	-0.0113667	0.629033	0.361933	0.0609333	-0.127967	0.269533	0.500033	0.149833	-0.0782667	-0.348167	-0.472667	0.145233	-0.446567	-0.448667	-0.113867	-0.229067	-0.162367	-0.147567	-0.342367	-0.182567	-0.0599667	-0.909867	0.194133	-0.246067	-0.416167	0.0762333	0.203933	0.437533	0.0891333	0.609933	0.682733	0.439533	-0.151067	0.436433	0.365733	0.0594333	0.348233	0.295633	0.202333	0.0762333	0.589533	0.685333	0.632533	1.13143	1.04273	1.12543	0.897133	0.881033	0.709433	1.06643	0.878533	1.00783	0.438933	0.484833	0.413133	0.480833	0.427633	0.126633	-0.429767	0.0232333	0.379833	-0.408667	0.153333	0.420533	0.487433	0.514433	0.488633	0.789233	0.330333	0.709733	0.871533	-0.0261667	1.64703	1.21873	1.96083	0.353433	0.565933	-0.00276667	0.603433	0.583433	0.635733	0.676633	0.683633	0.755033	0.446633	0.988333	0.675333	0.666333	0.663733	0.902933	1.33123	0.980133	1.29703	1.03603	0.572733	1.81643	1.69843	1.22473	1.82013	0.953833	0.989033	2.86673	2.37513	2.88303	0.777433	0.556233	0.919233	-0.0422667	0.597333	-0.371067	-0.492567	-0.118467	1.43243	2.46243	0.878633	1.08513	1.18343	1.52913	3.19663	3.18073	0.886433	1.72293	1.33343	2.69893	3.33393	3.05503	1.98703	1.97353	1.46133	1.38603	1.53773	1.49953	1.01213	0.758433	0.448833	0.498033	0.663633	0.512733	0.289733	0.434233	0.442333	0.420033	-0.197967	-0.239467	-0.295667	0.642933	0.208433	0.130633	0.531133	0.507333	0.495433	-0.0646667	1.23733	0.494833	0.281133	0.429733	0.379533	0.438833	0.613333	0.446833	0.717633	0.673333	0.256033	0.829533	0.302533	0.374233	0.459633	0.511433	2.60223	2.83373	0.882533	0.915733	1.30813	0.784833	1.51623	1.81533	0.205733	-0.0231667	0.247233	1.26863	1.13883	0.949733	0.0720333	-0.199067	-0.292767	-0.340567	-0.218267	-0.489067	0.377033	0.511233	0.579633	0.114133	0.274333	0.224833	1.13103	0.683633	0.608233	-0.259267	-0.189667	-0.220167	1.05103	1.21283	1.37083	0.976833	1.11673	1.25193	0.982233	1.40353	0.275433	0.328633	0.684233	0.326733	0.669033	0.150633	0.384633	0.434533	0.567133	0.407333	-0.135567	-0.335967	-0.202467	1.21733	0.323633	0.911033	-0.119167	-0.0463667	-0.181067	-0.349567	-0.314667	-0.0624667
BSU10860	0.456267	0.0518667	-0.508133	0.683167	0.764067	0.989967	1.39447	0.978567	0.962667	-0.0873333	-0.784633	0.133567	-0.277533	-0.0229333	0.0361667	-0.104233	-0.143733	0.232167	-0.214833	-0.497233	-0.619233	-0.0911333	-0.242433	-0.464833	-0.771633	-0.463633	-0.743733	-0.934633	-0.174433	-0.584733	-0.173733	-0.616033	-0.0477333	0.491167	1.12047	0.778267	-0.296833	0.312467	0.760667	0.674767	0.692267	0.614967	0.244767	0.573667	0.337067	0.487867	0.531767	0.340467	-0.449033	0.705967	0.347867	0.229167	0.479367	-0.143933	-0.299133	0.351967	-0.942533	-0.305133	0.160967	-0.897333	-0.650733	0.125067	-0.200933	-0.797233	-0.587133	-0.428933	-0.107633	0.0908667	-0.698433	2.68167	2.08587	2.10637	1.95267	2.38267	2.03147	0.696067	0.477467	0.926767	1.98717	1.93087	1.97537	2.61897	2.65197	2.75927	2.04537	1.94077	1.53187	1.82847	1.60437	1.19237	1.64057	1.35897	0.813367	0.114167	0.944167	0.396267	-0.622433	0.470067	0.887867	1.04127	0.787467	0.548667	0.720767	0.284667	-0.0193333	-2.22683	-2.49753	-2.26943	-2.13953	-2.08163	-2.26863	-2.30633	-2.63053	0.943467	1.05227	0.804667	0.726367	0.611067	0.699867	0.519167	0.531667	1.81037	0.830067	0.990967	1.09177	1.79647	1.40647	1.75587	1.77627	0.911667	-1.48143	-0.831933	-0.949933	1.54577	0.793567	0.680767	2.40307	2.34937	2.30087	-2.35993	-2.02073	-2.18273	0.131767	0.0715667	-0.611833	-1.15743	-0.177333	-0.604833	-1.38453	0.574767	-0.387333	0.618067	2.14457	3.13407	2.94597	-0.0521333	1.85747	0.466767	2.43887	3.22767	3.12507	-1.35583	-0.972333	-0.669433	-0.963733	-0.936733	-1.11873	-1.55973	-1.55033	-1.31173	-1.51513	-1.36293	0.195267	0.402467	0.229167	0.294667	0.280467	-0.204433	-0.526233	-0.438833	-0.300233	-0.324033	-0.0487333	0.429267	0.188067	0.458267	0.435167	0.896367	0.360367	0.00216667	-0.0904333	0.379967	1.18947	1.15657	0.977467	1.01427	0.917567	0.784767	1.36917	0.0215667	0.295767	0.811767	0.300167	1.69207	1.87867	3.38457	2.87787	3.14897	2.89067	3.23007	3.30087	-0.708533	-0.871333	-0.549133	-0.833233	-1.09603	-1.00853	-0.508233	-0.993433	-1.14073	1.34247	0.787167	1.17657	1.34537	1.29657	1.20217	1.16617	0.0954667	0.729867	1.51877	1.43207	1.28167	2.00507	1.90237	1.86917	-1.64063	-1.84863	-1.94553	-2.13823	-2.38493	-1.95393	-1.67863	-1.96723	-2.38613	-1.97503	-1.78523	-1.69483	-0.239333	-0.563533	-0.291433	-0.526233	-0.204133	-0.655833	1.59847	1.56697	1.95037	-0.473033	-0.677533	-0.397733	0.297967	1.10037	0.542467	0.359067	0.203267	0.652467
BSU10870	0.0592667	0.0388667	-0.0981333	0.211467	0.237467	0.160767	0.469767	0.560967	0.344367	-0.167033	-0.659133	0.167367	-0.370833	0.135767	0.0904667	-0.427133	0.189167	-0.00593333	-0.230833	0.0736667	-0.115633	0.448967	-0.00933333	-0.154433	-0.250733	-0.0533333	-0.0458333	-0.114433	0.102767	-0.0705333	0.176267	-0.579433	-0.206633	0.0302667	0.0115667	-0.226033	0.111267	0.00796667	0.0757667	0.0547667	0.399667	0.576967	0.410367	-0.0588333	-0.119733	-0.273733	0.100967	-0.243933	-0.193833	0.132367	0.153467	0.0983667	0.0498667	0.0924667	0.207367	0.125967	-0.599433	0.576867	-0.117833	-0.249433	0.224967	0.0987667	0.538467	0.433667	0.595867	0.919667	0.375367	-0.166033	0.144767	-0.192833	-0.384133	0.300867	0.257767	0.0317667	0.205067	-0.412633	-0.140533	0.0207667	0.402467	0.248667	0.378167	0.526267	0.402767	0.248167	0.349767	0.470967	0.630467	-0.0822333	-0.00123333	0.0266667	0.313567	0.320267	0.178967	-0.114833	0.181167	0.964267	0.0168667	0.523167	0.574467	0.587167	1.20777	1.18557	1.35437	1.01337	1.25617	0.371567	0.177467	0.227167	0.322767	0.348267	0.230467	0.245367	-0.0928333	0.470367	0.405567	0.157967	0.206367	0.0916667	-0.0400333	-0.163633	-0.122333	0.664367	0.278667	0.527067	0.721467	0.626967	0.393567	0.661667	0.446867	0.498267	0.0591667	-0.203233	0.00406667	0.0668667	-0.0735333	0.0531667	-0.168733	0.173667	0.0931667	-0.0370333	-0.117533	-0.110733	0.182267	0.276967	-0.0862333	-0.0727333	0.280167	-0.0149333	-0.264633	0.0449667	-0.231533	-0.195433	0.0689667	-0.403133	-0.136133	0.228467	0.0324667	-0.190933	-0.129833	-0.237233	-0.168433	-0.206433	-0.210333	-0.511033	-0.0778333	0.0813667	-0.332233	0.157267	0.329567	0.0867667	1.22097	1.46137	0.814367	0.307367	0.0487667	-0.0971333	-0.121833	0.0337667	-0.105233	0.0559667	1.07787	0.101167	0.0178667	0.330667	0.453567	0.250267	0.205767	0.535367	0.288567	-0.104233	0.202467	0.0430667	0.195767	0.375867	0.482867	0.539267	0.803167	0.153267	0.215867	0.426067	0.579267	0.538067	0.906867	0.418667	0.312267	1.54387	1.27937	1.81587	1.12427	0.699367	1.15737	-0.142333	-0.0669333	0.0199667	0.489567	0.0887667	0.408367	0.212767	0.139667	0.136367	0.245067	0.319367	0.0548667	-0.429833	-0.0539333	-0.0232333	0.0883667	-0.0969333	0.0523667	0.420667	0.237667	0.170967	0.387367	0.383467	0.400167	0.759767	0.409467	0.140367	0.367967	0.232067	0.642667	0.721567	0.211267	-0.0419333	0.350767	0.571567	0.620967	0.410467	-0.144733	0.366167	0.239567	0.213667	0.377467	0.298267	0.101967	0.354767	0.400667	-0.0508333	-0.205433	0.255567	0.216567	-0.0524333	-0.0770333	-0.0946333	0.383567
BSU10880	0.249	-0.0494	-0.1996	-0.2167	-0.1446	-0.1266	-1.0646	-1.0468	-1.4025	0.0543	-0.6735	0.6862	-0.1145	0.1633	-0.0005	-0.028	0.0342	0.3597	0.1336	-0.1721	-0.4566	0.5668	0.2348	-0.0703	-0.3015	0.3386	-0.2051	-0.3009	0.7	0.1121	0.1982	-0.493	0.0282	-0.3631	-0.014	-0.2249	-0.2932	-0.4088	-0.1989	0.0457	-0.0469	0.1302	0.0357	-0.1812	-0.2649	0.0141	0.3181	-0.0102	-0.662	0.1097	-0.1314	-0.0784	0.0521	-0.114	-0.1936	0.1469	-0.6435	-0.1705	0.0889	-0.3456	-0.4152	0.0474	0.1367	-0.3114	-0.2216	-0.1556	-0.2456	-0.2407	-0.3161	-0.8631	-1.3502	-0.9605	-0.939	-0.9392	-0.7281	-1.2307	-1.0304	-0.8146	-0.0173	-0.0884	0.1121	0.0546	-0.1739	-0.2461	-0.0628	-0.0643	0.0568	-0.1843	-0.703	-0.4009	0.0722	-0.0535	0.062	-0.6299	0.3069	0.2111	-0.6817	-0.1391	0.2806	0.2168	0.3042	0.2835	0.3626	0.1055	-0.0082	-0.4496	-1.3414	-0.6478	-0.3342	-0.3645	-0.8041	-0.4728	-1.3435	0.2399	-0.0121	-0.0145	-0.0556	0.0475	0.3671	0.1385	0.2187	-0.1169	-0.5728	-0.4748	-0.4781	-0.1273	-0.5177	-0.1041	-0.0535	-0.2878	-0.1856	-0.0543	-0.4488	0.1678	-0.2766	-0.1356	0.148	-0.2027	-0.2063	-0.5724	0.0348	-0.4205	-0.3177	0.4456	-1.2202	-1.468	-0.5029	-0.2628	-0.3589	0.5261	-0.65	0.4834	-0.3547	-0.0114	0.1824	0.2396	-0.1117	0.5853	-0.0968	0.0614	0.186	-0.5703	-0.4786	-0.1865	0.7957	0.9219	0.8702	1.5429	1.2911	0.9705	-0.2738	0.1985	0.6052	0.8527	-0.3762	-0.3359	-0.2653	-0.1762	-0.2926	-0.0597	-0.146	-0.369	-0.3659	-0.1154	-0.1841	-0.0299	0.1082	0.2068	-0.4986	-0.7746	-0.3162	-0.2727	-0.4814	-0.2487	-0.6028	-0.2645	-0.2958	-0.9217	-0.6287	-1.0092	-0.4173	-0.4113	-0.4584	0.1265	0.2053	0.1688	0.06	0.5492	-0.2498	0.1675	0.4233	-0.1207	-0.3807	-0.5209	0.6757	0.5742	0.328	-0.7989	-1.2233	-1.4381	0.3516	-0.1348	0.2258	-0.4093	-0.2809	-0.2512	-0.299	0.3925	0.5146	-0.2744	-0.6115	-0.5395	1.0688	0.8211	0.9521	-0.5152	-0.5431	-0.2439	0.7792	0.9788	0.967	-0.1541	0.0016	-1.0795	-0.0736	0.5004	0.4661	-0.3014	-0.6889	-0.4683	-0.2982	-0.0058	-0.2644	-0.4379	-0.3707	-0.0118	-0.0649	-0.7963	-0.2823	-0.0142	0.3053	-0.0602	-0.2093	-0.3571	0.1235
new_1168046_1168198_c	0.3799	-0.0897	-0.2902	-0.4148	-0.2788	0.0163	-1.5956	-1.6785	-1.69	-0.2422	-0.8279	0.3579	-0.1386	-0.0769	-0.6379	-0.3986	-0.3272	0.3354	-0.0747	-0.8027	-0.5417	0.3246	0.0248	-0.0136	-0.4981	0.0154	-0.758	-0.8832	0.488	-0.0661	0.0441	-0.4753	-0.2208	-0.2906	0.1305	-0.3598	-0.4107	-0.4907	-0.6155	0.2154	-0.1469	-0.5254	-0.1223	-0.0352	-0.5553	-0.165	0.3195	-0.2928	-0.7981	-0.1591	-0.4156	-0.2404	0.2814	-0.3911	-0.5208	-0.0012	-0.8599	-0.6393	0.1608	-0.8106	-0.7425	-0.1561	0.0929	-0.656	-0.8022	-0.363	-0.1685	-0.9161	-0.4603	-1.1924	-1.6996	-0.1969	-0.2718	-0.4834	-0.2284	-0.3151	-0.5537	-0.4812	0.9823	0.884	0.6521	0.1522	-0.0801	-0.0657	0.0699	0.0042	0.2438	-0.5248	-0.9329	-0.5331	0.0945	-0.1268	0.0787	-1.9213	0.2467	-0.1208	-2.1824	-0.6102	-0.366	-0.2887	-0.5754	-0.556	-0.2721	-0.6497	-1.1323	-0.1244	-1.3881	-0.5518	0.2575	0.3038	-0.2842	0.2042	-0.8379	0.5595	0.0708	-0.1447	-0.213	-0.1987	-0.2365	0.0803	-0.2888	-0.3448	-0.797	-0.9106	-0.6657	-0.1317	-0.744	-0.2657	-0.1329	-0.8547	0.1426	0.0277	-0.4576	0.354	0.0181	-0.0274	-0.3775	-0.6872	-0.6916	0.0617	-0.2446	-0.1836	-0.92	0.4448	0.0835	0.0517	-0.6179	0.2184	0.3486	0.4293	-0.0805	0.4661	-0.5685	0.22	0.0154	0.3259	0.6101	0.8806	-0.4108	0.1435	0.096	-0.3773	-0.1058	0.2908	0.8808	0.6363	0.7333	1.4955	1.3901	0.7601	-0.1427	0.288	0.7401	0.9791	-0.3006	-0.3287	-0.1895	-0.505	-0.5685	-0.3361	-0.3118	-0.3015	-0.4574	0.0911	-0.3605	0.1375	0.1732	0.1502	-0.2788	-1.1465	-0.5822	-0.3676	-0.7956	-0.555	-0.6636	-0.5016	-0.598	-1.4463	-0.8046	-1.5831	-0.7039	-0.4133	-0.8943	0.4982	0.6326	0.5851	0.5091	0.6306	0.4452	0.7309	0.9836	0.0083	-0.1694	0.076	0.5542	0.391	0.3486	0.2056	-0.2285	-0.8484	-0.7658	-0.8815	-0.6037	-0.7786	-0.4709	-0.4925	-1.4371	-0.7301	-0.5098	0.7253	0.4613	0.4855	0.5155	0.4262	0.3429	0.0445	0.2557	0.5242	1.2585	1.4828	1.3892	0.7361	0.8872	-0.0973	0.4269	0.7018	0.6143	0.2034	-0.0583	-0.138	0.4379	0.8267	0.1942	-0.3208	-0.5707	-0.0549	0.5011	-0.4895	0.1625	-0.5029	0.0383	-0.5721	-0.786	-1.1203	-0.5159
BSU10890	0.335533	-0.128367	-0.207167	-0.284567	-0.174267	0.0328333	-1.27897	-1.30717	-1.54067	-0.00216667	-0.636567	0.645833	-0.0536667	0.165333	-0.251867	-0.0479667	-0.220767	0.312733	0.0840333	-0.408467	-0.430767	0.484533	0.340633	0.0520333	-0.258567	0.376433	-0.285267	-0.584067	0.707233	-0.0104667	-0.0512667	-0.554267	0.195833	-0.481467	0.142233	-0.0275667	-0.373267	-0.100967	-0.317467	0.221633	0.0985333	-0.219767	0.0772333	0.0950333	-0.279667	-0.0339667	0.166233	-0.105067	-0.818367	0.00463333	-0.125867	-0.128367	0.432733	0.0239333	-0.305367	0.195733	-0.501167	-0.355567	0.0962333	-0.498167	-0.643667	0.205433	0.173233	-0.373667	-0.538767	-0.0398667	-0.129667	-0.739867	-0.285367	-0.746767	-1.24137	-0.238667	-0.107367	-0.388967	-0.164367	-0.300867	-0.521167	-0.479067	1.11393	0.795233	0.788933	0.110733	0.0126333	-0.136967	0.182933	-0.00706667	0.259733	-0.248567	-0.434367	-0.214967	0.215133	0.0623333	0.320233	-1.70107	0.345733	0.198133	-2.00177	-0.359967	-0.155867	-0.0570667	-0.250367	-0.196567	-0.0519667	-0.419467	-0.807567	-0.0264667	-1.45357	-0.258967	0.459033	0.225733	-0.199867	0.242333	-0.642967	0.592733	0.151233	0.130833	-0.130467	-0.158067	-0.128667	0.215033	-0.143267	-0.403867	-0.649267	-0.779067	-0.700767	-0.0779667	-0.473367	-0.0699667	0.132033	-0.463267	0.131333	0.253533	-0.336067	0.561333	0.164833	0.124633	-0.337867	-0.621567	-0.752467	-0.218667	-0.0694667	0.0122333	-0.974167	0.264033	0.0327333	-0.0403667	-0.650667	0.126533	0.361333	0.438233	0.199733	0.643533	-0.586967	0.243433	0.130633	0.223233	0.593333	0.813433	-0.502267	0.112333	0.258433	-0.181667	0.0936333	0.279933	1.20733	0.758333	0.822833	1.62343	1.51623	0.639633	-0.241967	0.133033	0.774133	1.05253	-0.0400667	-0.116467	-0.0108667	-0.232867	-0.306867	-0.179167	-0.586867	-0.233867	-0.239067	0.132833	-0.0343667	0.193033	0.301133	0.363633	-0.0828667	-0.790267	-0.361967	-0.0983667	-0.667467	-0.334867	-0.634167	-0.454567	-0.419267	-1.21247	-0.510267	-1.43467	-0.675467	-0.351367	-0.964367	0.509433	0.598633	0.857233	0.630333	0.679933	0.594633	0.734533	1.01793	0.131833	-0.0469667	0.162533	0.648333	0.349733	0.292033	0.260833	-0.349667	-0.778067	-0.375467	-0.693267	-0.303867	-0.305467	-0.217567	-0.313767	-1.14517	-0.499067	-0.0605667	0.832333	0.601433	0.583233	0.792433	0.722833	0.715533	-0.0192667	0.126433	0.672933	1.26183	1.55913	1.36273	0.647133	0.925933	-0.225667	0.674533	0.857233	0.623433	0.442933	0.0419333	0.260333	0.585033	0.803933	0.493233	-0.248167	-0.161467	0.209733	0.543033	-0.525567	0.324733	-0.285267	-0.0828667	-0.395567	-0.364567	-0.748167	-0.408367
new_1168838_1168972_c	0.312333	-0.0604667	-0.251867	-0.280067	-0.382367	0.0758333	-1.28947	-1.48387	-1.64007	-0.138667	-0.794967	0.492533	-0.237467	-0.0368667	-0.428867	-0.398467	-0.362267	0.291633	0.0371333	-0.552767	-0.574367	0.384933	0.169233	-0.178067	-0.372767	-0.0776667	-0.371667	-0.769367	0.480533	-0.369567	-0.277267	-0.758967	0.0486333	-1.09247	-0.148367	-0.389067	-0.438167	-0.279567	-0.371067	0.122633	-0.158167	-0.487267	0.171133	-0.0373667	-0.548467	-0.245667	0.0689333	-0.337267	-1.05497	-0.0799667	-0.216467	-0.169367	0.145433	-0.0179667	-0.586967	0.0730333	-0.785267	-0.668167	0.129033	-0.875767	-1.17037	-0.0285667	0.0395333	-0.332167	-1.02777	-0.432567	-0.333167	-0.750567	-0.310767	-1.05127	-1.52747	-0.503967	-0.538767	-0.683967	-0.398367	-0.682567	-0.511067	-0.580867	0.643133	0.345033	0.778133	0.150033	0.0633333	-0.216867	-0.332267	0.121833	0.0364333	-0.710667	-0.489867	-0.729567	-0.202667	-0.140867	-0.134567	-1.86567	0.112533	0.335433	-2.39067	-0.750967	-0.161167	-0.481167	-0.0150667	-0.0645667	0.103433	-0.722167	-1.08417	-0.240067	-1.77047	-0.347167	0.140533	-0.0203667	-0.477167	0.0602333	-0.954367	0.459833	0.154533	0.227133	-0.229967	0.0350333	-0.132567	0.118733	0.00303333	-0.203867	-0.798467	-1.03857	-0.994367	-0.148767	-0.461967	-0.122667	-0.133867	-0.580567	0.413133	0.208533	-0.244367	0.489133	0.00123333	0.00763333	-0.515667	-0.630167	-1.03037	0.0267333	0.0649333	0.125333	-1.29147	0.00923333	-0.309867	-0.222167	-0.997867	-0.0414667	-0.0672667	0.136733	-0.409167	0.120633	-0.923067	-0.129867	0.129033	-0.0840667	0.179533	0.387033	-0.791367	-0.178267	0.0677333	-0.168867	-0.0863667	0.100233	1.11793	0.761133	0.977333	1.78633	1.64063	0.345133	-0.606067	-0.197567	0.642733	0.783633	-0.0288667	-0.0468667	-0.146667	-0.0593667	-0.342767	-0.120767	-0.892367	-0.414867	-0.351267	0.0833333	-0.179167	0.113833	0.102033	0.251533	-0.316767	-1.02857	-0.702567	-0.592267	-0.891867	-0.499867	-0.689867	-0.402767	-0.571467	-1.39667	-0.715167	-1.77547	-0.668167	-0.675467	-1.41117	0.308633	0.327733	0.738733	0.284633	0.558633	0.193133	-0.151667	0.750933	0.205633	-0.0485667	-0.0661667	0.481533	0.126333	-0.0169667	0.124833	-0.493667	-1.06337	-0.367667	-1.04077	-0.518067	-0.600267	-0.199067	-0.642967	-1.41117	-0.482567	-0.0359667	0.759333	0.354333	0.236133	0.910833	0.633333	0.720433	-0.345267	-0.0777667	0.553133	1.08743	1.32473	1.28703	0.327933	0.898733	-0.456867	0.530033	0.677733	0.573533	0.475333	-0.183467	0.135333	0.327133	0.830833	0.324233	-0.417167	-0.263267	0.0466333	0.438433	-0.534967	0.388133	-0.246567	0.182033	-0.123367	-0.635067	-0.968567	-0.426367
new_1168918_1169042	0.3248	0.019	-0.3438	-0.1006	-0.1301	-0.2345	1.0549	-0.2158	-0.6312	-0.0378	-0.8015	0.4707	-0.4102	-0.0352	0.0183	-0.3304	0.0287	0.3839	-0.1438	-0.2332	-0.4037	0.6064	0.0789	0.0348	-0.1673	-0.0105	-0.2743	-0.4006	0.3035	-0.1794	0.061	-0.5455	-0.1862	-0.5614	0.1277	-0.396	-0.0307	-0.4327	-0.3646	-0.0507	-0.025	-0.0923	0.0361	-0.3166	-0.3607	-0.2549	-0.0188	-0.3218	-0.9198	-0.046	-0.092	-0.3948	0.0938	-0.2916	-0.4519	0.0423	-0.9519	-0.2643	0.0587	-0.7153	-0.3257	-0.0083	-0.0174	-0.1239	-0.1959	0.2432	-0.2868	-0.4476	-0.0868	3.5849	2.8256	3.4512	3.3165	2.3474	2.0761	-0.8752	-0.5895	-0.4123	0.0811	0.1659	0.0747	-0.0218	-0.1579	-0.3097	2.9123	3.0085	4.1647	4.3188	4.19	4.3096	5.077	5.0437	4.6756	3.989	4.9889	4.8415	3.1992	3.8016	4.6367	4.5888	4.1347	3.8402	3.9377	3.7893	2.8438	0.0221	-0.7418	-0.2496	-0.0322	0.1565	-0.3243	-0.096	-0.8378	0.6762	0.3199	0.2205	-0.2595	-0.2949	-0.2303	-0.4701	-0.4553	-0.8028	-1.0478	-0.8062	-0.497	-0.444	-0.183	0.685	1.0483	1.447	0.2099	0.1092	-0.0489	-0.1804	-0.2766	0.0306	-0.1066	-0.2579	-0.4446	-0.3012	0.0191	-0.03	-0.1365	0.3891	-1.453	-1.3885	-0.6343	0.1801	0.1572	0.5607	0.0542	0.6838	-0.3245	-0.301	-0.2412	0.386	-0.3102	0.6718	-0.4037	-0.5067	-0.1166	-0.1173	0.0345	0.1597	0.1352	0.7984	0.4452	1.9744	1.8562	0.7353	0.3077	0.2891	0.891	0.6137	-0.2647	-0.2971	-0.1601	-0.4787	-0.4081	-0.5814	0.631	-0.1337	-0.2473	0.0314	-0.0509	0.1208	0.0905	0.2831	-0.3899	-0.6017	0.0605	-0.1941	2.5333	3.0636	1.7528	2.3813	2.2253	-0.4995	-0.4623	-0.6019	0.6236	0.2656	-0.2258	-0.4476	-0.3912	-0.1656	-0.3209	0.7863	-0.7276	-1.5869	-1.4636	-0.2628	-0.3355	-0.2848	0.4311	0.2908	0.2994	-1.1312	-1.1807	-1.2303	-0.437	-0.4386	-0.5033	0.7554	0.7708	0.5096	-0.2519	0.383	0.4445	2.6449	2.6824	2.9178	0.9148	0.6726	0.9254	-0.0038	-0.0764	0.2525	0.467	0.4582	0.8031	0.3145	0.3582	-0.762	0.1967	0.6845	0.8761	0.1888	-0.4346	-0.1347	0.1481	0.3616	0.1824	-0.589	-0.754	-0.5383	0.3388	-0.4249	0.1067	1.8864	0.8468	1.1645	1.1032	0.1311	1.2815
BSU10900	0.352333	0.00173333	-0.354067	-0.0588667	-0.0476667	-0.142667	0.743733	-0.143467	-0.251167	0.361633	-0.371167	0.385233	-0.0718667	0.0861333	0.203133	-0.0492667	0.164133	0.366233	0.210433	0.199033	-0.251267	0.274433	0.307033	0.0333333	-0.0123667	-0.0118667	-0.109267	-0.0676667	0.378233	0.0933333	0.181933	-0.211067	-0.161167	-0.219867	-0.0214667	-0.342367	-0.188667	-0.316167	0.136133	0.0677333	0.0470333	0.506333	0.0584333	-0.204067	-0.0232667	0.0531333	0.186133	-0.0999667	-0.573167	0.253433	0.0237333	-0.126667	0.00803333	-0.167167	-0.0969667	0.476833	-0.531067	0.0664333	0.162333	-0.114867	0.0768333	0.343833	0.309833	-0.0951667	0.333633	0.379033	-0.0704667	0.0189333	-0.175667	3.36563	3.16133	3.64573	3.63233	2.20803	2.27453	-0.738467	-0.550467	-0.356967	0.0665333	0.165733	0.263733	0.0601333	-0.185567	-0.109867	2.88243	2.77473	4.11983	4.38543	4.08143	4.49773	4.81523	4.98033	4.90113	4.21663	4.78053	4.55613	3.61563	4.08703	4.72853	4.64803	4.42843	4.09413	4.34493	3.83293	3.10733	0.180133	-0.484067	-0.126567	-0.0496667	0.130233	-0.208267	-0.0229667	-0.655867	0.658633	0.486433	0.153233	-0.0135667	-0.216067	0.170933	-0.448567	-0.294667	-0.417567	-0.525467	-0.354167	-0.148067	0.0475333	0.0301333	0.679633	1.14603	1.25943	0.150333	0.0732333	-0.0357667	0.115333	-0.190367	0.151933	0.0241333	-0.0297667	-0.171367	0.0346333	0.0248333	-0.0458667	0.0150333	0.526033	-0.922367	-0.918267	-0.291667	0.395333	0.138433	0.919033	-0.0316667	0.556433	-0.207367	-0.0134667	0.0979333	0.260633	0.0151333	0.611433	-0.215167	-0.102967	0.181433	-0.124367	-0.0198667	0.0837333	0.199833	0.792033	0.523633	1.57153	1.54693	0.687833	0.702933	0.763433	0.804133	0.613633	-0.0597667	-0.194667	-0.0807667	-0.319667	-0.474267	-0.308767	0.948133	-0.0196667	-0.0672667	0.356433	0.0789333	0.163933	0.221533	0.468033	-0.187367	-0.323967	0.0739333	0.00973333	2.42973	3.13433	1.94153	2.72213	2.43653	-0.123467	0.00443333	-0.167567	0.733833	0.816833	0.217033	-0.0585667	0.0757333	0.438533	0.416733	1.14523	-0.171667	-0.0307667	0.0177333	-0.113567	-0.288867	-0.176167	0.676633	0.452433	0.218733	-0.795267	-0.804867	-0.788167	-0.233167	-0.212967	-0.445367	0.801033	0.632433	0.713633	0.329733	0.445033	0.457833	2.48413	2.34813	2.72873	0.968733	0.949433	0.862533	0.207633	0.158533	0.267733	0.719733	0.814533	1.06863	0.417833	0.458133	-0.496367	0.461433	0.847833	0.798033	0.447333	0.0171333	0.228433	0.330433	0.545833	0.321933	-0.0701667	-0.197067	0.131733	0.570933	-0.349667	0.141833	1.83273	0.966233	1.21413	1.38683	0.216833	1.28673
BSU10910	0.962533	0.739433	-1.70197	-1.43417	-1.28997	-1.57177	-0.502767	-0.558767	-0.769567	-1.16507	-2.05697	-1.52737	-1.88627	-1.31497	-1.34347	-2.13077	-1.18127	-1.50167	-1.88017	-1.31307	-1.56307	-1.09507	-1.58447	-1.52377	-1.72067	-1.61357	-1.46837	-1.58117	-1.55267	-1.60837	-1.27337	-2.13067	-1.82407	-1.43677	-1.68327	-1.86627	-1.51247	-1.62697	-1.27127	-2.00667	-1.41757	-0.719567	-1.23297	-2.00867	-1.57727	-2.12697	-1.75827	-2.05497	-1.91887	-1.46897	-1.46187	-1.71437	-1.60767	-1.76347	-1.41987	-1.43687	-2.20447	-0.877867	-1.78837	-1.54927	-1.30647	-1.48327	-0.980167	-1.16317	-0.610967	-0.576367	-1.18977	-1.69267	-1.61877	5.39503	5.27553	3.63753	3.82663	1.52843	1.31113	-2.01707	-1.83377	-1.56097	-1.76717	-1.77507	-2.04867	-1.28947	-1.86947	-1.76407	-0.970867	-1.54377	-0.228167	0.0180333	-0.480867	5.00893	5.41493	5.47363	6.78583	4.85123	6.78043	6.74613	4.10493	5.98303	6.65663	6.38293	5.87573	5.58633	5.69103	5.26163	3.85473	-1.41037	-1.24927	-1.39117	-1.74547	-1.38887	-1.46107	-1.68667	-1.69497	-1.78067	-1.58857	-1.57537	-1.71737	-1.79287	-1.85517	-1.97637	-1.88337	-0.669067	-0.764767	-0.538067	-0.484267	-0.693267	-1.05227	-0.766167	-0.969067	-0.935667	-1.73957	-1.80467	-1.60357	-1.55427	-1.66357	-1.49057	-1.45637	-1.20087	-1.09797	-1.76407	-1.77837	-1.58637	-1.21127	-1.23197	-1.47947	-1.45557	-0.974467	-1.61937	-2.06057	-1.67747	-1.86597	-1.86437	-1.36587	-1.65227	-1.54367	-1.40977	-1.55437	-2.08717	-1.54157	-1.58947	-1.65687	-1.70977	-1.67567	-2.02347	-1.59367	-1.46887	-2.00067	-1.73267	-1.56227	-1.52467	-0.582567	-0.247467	-1.12537	-2.10407	-1.43417	-1.65467	-1.68527	-1.50097	-1.56077	-1.60777	-0.678167	-1.52457	-1.52177	-1.61107	-1.57367	-1.29767	-1.68727	-1.15807	-1.38367	-1.67147	-1.26027	-1.51917	3.07773	4.12793	1.78133	3.95303	3.67953	-0.638767	-0.170867	-0.564967	1.06023	1.04433	-0.536567	-1.82637	-2.03747	0.588933	-1.11767	0.718333	-1.14947	-1.96627	-2.08287	-1.91417	-1.87397	-1.61127	-1.25247	-1.77937	-1.27147	-1.69927	-1.49087	-1.42577	-1.18277	-1.02407	-1.34897	1.56393	1.27633	1.75553	-0.741967	-1.06987	-0.823367	-0.474467	-0.615367	-0.409367	-1.05497	-0.423167	-0.934367	-0.911967	-1.00847	-1.55147	-1.21257	-1.61377	-0.923967	-1.03887	-1.63847	-1.56677	-1.49997	-1.39307	-0.916267	-1.09177	-1.63507	-1.09517	-1.26747	-1.50707	-1.11297	-1.10347	-1.53187	-1.29677	1.73773	-0.674867	1.17873	2.86533	0.499933	0.624233	2.35843	-0.396767	-0.176967
BSU10920	1.2148	0.8438	-2.0586	-1.7608	-1.7625	-1.9006	-0.8538	-0.6586	-0.7946	-1.5666	-2.4533	-2.0045	-2.2341	-1.8168	-1.7313	-2.4822	-1.6207	-1.892	-2.1539	-1.6013	-1.974	-1.462	-2.0006	-2.0263	-2.2013	-2.0456	-1.8939	-1.9642	-1.9197	-2.0675	-1.6932	-2.6044	-2.2952	-1.8542	-2.1303	-2.2588	-1.9004	-2.1325	-1.7107	-2.4235	-1.8346	-1.0729	-1.6791	-2.4535	-1.9211	-2.6065	-2.0742	-2.5944	-2.4132	-1.9337	-1.9503	-2.1682	-1.9663	-2.2342	-1.9681	-1.8731	-2.6657	-1.3543	-2.0869	-2.0424	-1.6777	-1.888	-1.4888	-1.6727	-0.9831	-1.0976	-1.5821	-2.0117	-2.0099	5.1818	4.652	3.3753	3.6162	1.5132	1.3389	-2.5244	-2.182	-2.0494	-2.2263	-2.1326	-2.4535	-1.7528	-2.2011	-2.1341	-1.2611	-1.4808	-0.1626	-0.2848	-0.6261	4.873	5.4393	5.3927	6.5949	4.6716	6.4077	6.6204	4.0036	5.6637	6.2721	6.1447	5.6479	5.4237	5.4165	5.0436	3.6942	-1.8419	-1.7567	-1.8999	-2.0874	-1.875	-1.8947	-2.0885	-2.1329	-1.9753	-1.9726	-2.0157	-2.0392	-2.1145	-2.2144	-2.3025	-2.2957	-0.9227	-1.0051	-0.8769	-0.8983	-1.0557	-1.3653	-1.0482	-1.3672	-1.3014	-2.146	-2.2828	-2.0594	-2.0164	-2.1623	-2.0139	-1.7691	-1.6029	-1.4655	-2.2086	-2.2802	-2.0896	-1.6707	-1.7653	-1.8956	-1.8488	-1.4946	-2.0763	-2.5919	-2.1117	-2.3224	-2.247	-1.7855	-2.1278	-2.0262	-1.8152	-2.0381	-2.4369	-2.0907	-1.868	-2.0832	-2.2221	-2.1422	-2.5218	-2.1007	-1.9151	-2.4264	-2.0683	-1.954	-2.0203	-0.9603	-0.6215	-1.7637	-2.4776	-1.8768	-2.0983	-2.1272	-1.8841	-2.0161	-1.9954	-1.0861	-1.9086	-1.972	-2.0299	-1.9406	-1.6573	-2.099	-1.5912	-1.7946	-2.0833	-1.7716	-1.9172	2.9808	3.9259	1.5137	3.6548	3.4737	-1.0783	-0.7915	-1.1442	1.0148	0.9424	-1.0252	-2.2191	-2.3594	0.4891	-1.5623	0.4768	-1.5515	-2.5202	-2.4428	-2.2945	-2.319	-2.0801	-1.6466	-2.2132	-1.7031	-2.0895	-1.999	-1.8678	-1.6384	-1.4743	-1.8671	1.326	1.2615	1.5281	-0.9608	-1.2421	-1.2477	-0.6092	-0.6635	-0.4254	-1.5058	-0.9605	-1.3572	-1.3677	-1.5768	-1.9414	-1.6796	-2.0632	-1.3624	-1.5507	-2.0168	-2.0177	-1.7292	-1.633	-1.3411	-1.5768	-2.083	-1.6143	-1.6971	-2.0049	-1.6126	-1.5847	-1.9879	-1.8492	1.634	-0.9967	1.1169	2.9789	0.454	0.6145	2.4529	-0.3573	-0.094
new_1171643_1171754_c	1.31	0.8918	-2.2018	-1.7065	-1.6873	-1.8543	-0.9327	-1.1946	-1.4003	-1.328	-2.1862	-1.9079	-2.0639	-1.6873	-1.353	-2.5716	-1.6358	-1.7816	-2.157	-1.1533	-1.902	-1.5015	-2.0589	-1.9419	-1.9957	-1.9701	-1.7849	-1.8255	-2.0881	-1.9519	-1.7582	-2.6256	-2.2336	-1.75	-2.0268	-2.2118	-1.8011	-1.8675	-1.4277	-2.4487	-1.8061	-0.9843	-1.6454	-2.4217	-1.7475	-2.5173	-2.0152	-2.5289	-2.3319	-1.7042	-1.9752	-1.9818	-1.8648	-2.1567	-1.7143	-1.7719	-2.6095	-1.3262	-1.9971	-1.4106	-1.3657	-1.8147	-1.3314	-1.465	-0.9104	-1.0096	-1.4929	-1.2523	-2.0128	5.0707	4.399	3.4544	3.4823	1.4531	1.4535	-2.3221	-2.0195	-1.9495	-2.1771	-2.1509	-2.2553	-1.5888	-2.1819	-2.1445	-1.2602	-1.3676	0.1106	-0.051	-0.4874	4.7848	5.6005	5.5429	6.2832	4.7097	6.3852	6.4849	3.7916	5.6708	6.2542	5.9325	5.8919	5.7	5.4263	5.2172	4.0673	-1.2923	-1.6765	-1.6339	-2.0631	-1.5637	-1.6765	-1.9193	-2.0491	-2.0051	-1.9252	-1.8936	-2.0386	-2.1012	-2.382	-2.4552	-2.3314	-1.2038	-1.5092	-1.2082	-1.0856	-1.2969	-1.5887	-1.1113	-1.4158	-1.1882	-1.9518	-2.3142	-1.9177	-1.8732	-2.0597	-1.9534	-1.9523	-1.7887	-1.6692	-2.1271	-2.1577	-2.0159	-1.6468	-1.7033	-1.876	-1.8236	-1.425	-1.9473	-2.5258	-1.9871	-2.1361	-2.3398	-1.8212	-2.3114	-2.1308	-1.8431	-1.9479	-2.4425	-1.9968	-2.2132	-2.1167	-2.1166	-2.0941	-2.4897	-2.0147	-1.8988	-2.2961	-1.9108	-1.9157	-1.9056	-0.891	-0.4548	-1.4321	-2.2053	-1.7649	-1.9599	-2.0621	-1.8049	-1.949	-1.9381	-0.6497	-1.7812	-1.8752	-1.8058	-1.8604	-1.458	-2.0611	-1.5851	-1.7356	-2.0617	-1.7014	-1.9016	2.9405	4.0198	1.4852	3.5717	3.5817	-0.9975	-0.6519	-0.9771	1.1489	0.9735	-0.9182	-2.0882	-2.2863	0.5258	-1.3773	0.7019	-1.379	-2.4434	-2.4731	-2.2291	-2.1631	-1.9873	-1.6847	-2.2838	-1.6466	-1.9455	-1.6979	-1.7028	-1.516	-1.2705	-1.7231	1.5106	1.3222	1.6155	-1.7113	-1.9848	-1.8019	-0.6931	-0.483	-0.3507	-1.3374	-0.8312	-1.3341	-1.1892	-1.3377	-1.7139	-1.5765	-1.8414	-1.1965	-1.4711	-1.7831	-1.9026	-1.761	-1.4666	-1.2245	-1.3884	-1.907	-1.327	-1.5339	-1.6979	-1.3409	-1.1764	-1.6127	-1.651	1.6451	-1.0549	1.1608	2.996	0.4739	0.6685	2.8021	-0.2537	-0.0182
BSU10930	0.8518	0.6806	-1.5324	-1.2425	-1.1251	-1.3785	-0.4818	-0.6363	-0.8712	-1.5103	-2.0431	-1.5754	-1.8928	-1.2326	-1.2709	-2.0959	-1.1261	-1.5082	-1.8299	-0.9996	-1.3666	-1.0164	-1.5185	-1.4322	-1.5961	-1.5548	-1.3224	-1.3168	-1.5083	-1.3805	-1.1638	-2.091	-1.7687	-1.253	-1.4818	-1.6675	-1.2862	-1.4303	-1.2733	-1.9018	-1.1984	-0.5931	-1.0278	-1.8319	-1.4632	-2.0343	-1.6756	-1.9611	-1.7172	-1.4876	-1.4548	-1.6188	-1.5313	-1.5902	-1.2178	-1.3085	-1.9646	-0.7748	-1.7668	-1.3687	-1.0702	-1.4074	-0.8287	-0.9793	-0.3835	-0.4303	-0.9997	-1.428	-1.3499	4.1467	3.9501	2.6737	2.9059	1.203	1.097	-1.9026	-1.6649	-1.4931	-1.6171	-1.5226	-1.8	-1.1746	-1.8136	-1.6312	-0.9339	-1.478	-0.1387	-0.3675	-0.4443	4.6971	5.3864	5.3052	6.3603	4.9692	6.5803	6.5266	4.0897	5.6338	6.1913	5.884	5.504	5.2947	5.1765	5.0409	3.8703	-1.2809	-1.008	-1.2416	-1.484	-1.2507	-1.1766	-1.4106	-1.4526	-1.5021	-1.4003	-1.5141	-1.4697	-1.6133	-1.925	-1.9293	-1.8791	-0.7819	-0.9763	-0.7173	-0.5276	-0.9251	-0.9248	-0.5384	-0.9339	-0.7049	-1.4459	-1.6467	-1.3893	-1.3746	-1.5842	-1.2852	-1.4424	-1.1733	-1.0384	-1.5089	-1.5743	-1.3847	-1.0277	-1.0861	-1.2825	-1.2783	-0.8208	-1.4693	-1.9816	-1.5199	-1.7423	-1.775	-1.1569	-1.7729	-1.4925	-1.1933	-1.4071	-1.9059	-1.4471	-1.6474	-1.6924	-1.4969	-1.484	-2.0051	-1.4077	-1.266	-1.8736	-1.3763	-1.3458	-1.323	-0.4432	-0.4079	-1.2506	-1.9108	-1.2491	-1.4527	-1.5483	-1.2784	-1.4117	-1.3898	-0.5244	-1.3606	-1.3197	-1.5177	-1.3133	-1.139	-1.4706	-1.0227	-1.1158	-1.5757	-1.1479	-1.4017	2.3119	3.4477	1.2081	3.239	3.1917	-0.9285	-0.7292	-0.5333	0.7561	0.6152	-0.3224	-1.633	-1.7402	0.2989	-1.2327	0.4769	-1.1721	-1.9104	-1.9816	-1.6893	-1.6868	-1.4489	-1.1459	-1.7835	-1.0837	-1.3779	-1.2958	-1.1997	-0.9511	-0.8366	-1.1351	1.1354	1.0119	1.1313	-1.2233	-1.5562	-1.3857	-0.4961	-0.5639	-0.4325	-1.1511	-0.6655	-1.0869	-0.7221	-0.8158	-1.3409	-0.9852	-1.4297	-0.7015	-0.8508	-1.3932	-1.2715	-1.0707	-1.0406	-0.6117	-0.9252	-1.3479	-0.9742	-1.046	-1.3244	-0.9511	-1.0023	-1.4096	-1.2268	1.2404	-0.7335	0.9656	2.7025	0.417	0.6058	2.0399	-0.2903	0.0233
BSU10940	0.8505	0.5417	-1.3922	-1.1192	-1.0841	-1.1738	-0.5228	-0.6207	-0.9036	-1.4103	-1.8353	-1.3544	-1.7853	-1.1758	-1.0954	-1.9478	-1.0485	-1.3791	-1.5885	-0.8636	-1.3621	-0.8109	-1.3925	-1.3142	-1.4502	-1.3845	-1.2222	-1.2843	-1.3248	-1.3374	-1.0536	-1.8065	-1.5082	-1.2223	-1.3422	-1.4932	-1.0565	-1.2863	-1.1499	-1.619	-1.1692	-0.4732	-0.8977	-1.7716	-1.306	-1.8173	-1.3571	-1.7324	-1.6483	-1.1799	-1.3545	-1.5194	-1.3856	-1.4897	-1.253	-1.018	-1.891	-0.7205	-1.4465	-1.1671	-0.9937	-1.1682	-0.8345	-0.8809	-0.4847	-0.3776	-0.9207	-1.1651	-1.1374	4.3957	4.0071	2.8854	3.0927	1.2972	1.2595	-1.6851	-1.4692	-1.3362	-1.3502	-1.3675	-1.5455	-0.9992	-1.5631	-1.5198	-0.8388	-1.0711	0.1565	-0.0903	-0.1585	4.9331	5.1593	5.4723	6.3887	5.1915	6.184	6.1516	4.1005	5.1202	5.8262	5.4855	4.9382	4.7344	4.6889	4.1659	3.4771	-1.0601	-1.0123	-1.1444	-1.3022	-1.1911	-1.1695	-1.2766	-1.3879	-1.1984	-1.1245	-1.3278	-1.3111	-1.4361	-1.5176	-1.5633	-1.4464	-0.6957	-0.8972	-0.6711	-0.5082	-0.7386	-0.8816	-0.5643	-0.7021	-0.5958	-1.4097	-1.5592	-1.3205	-1.2987	-1.4413	-1.2635	-1.3612	-1.1131	-1.0181	-1.4104	-1.4743	-1.3225	-1.0369	-1.0181	-1.2547	-1.2425	-0.8077	-1.3481	-1.7407	-1.4409	-1.5112	-1.5634	-1.144	-1.6389	-1.5445	-1.1436	-1.2084	-1.6386	-1.4323	-1.6164	-1.581	-1.4822	-1.4327	-1.6955	-1.3933	-1.2473	-1.7014	-0.9875	-0.8459	-1.2665	-0.366	-0.3651	-1.0643	-1.8472	-1.1234	-1.305	-1.3686	-1.2427	-1.3486	-1.2872	-0.1427	-1.2414	-1.2888	-1.1523	-1.1688	-1.0367	-1.3085	-0.8577	-1.1279	-1.4439	-1.1269	-1.3491	2.6602	3.5749	1.501	3.3667	3.1581	-0.6683	-0.5201	-0.543	0.8357	0.8524	-0.3336	-1.4206	-1.5595	0.1654	-1.07	0.4768	-1.1151	-1.4581	-1.3809	-1.5015	-1.5558	-1.436	-1.1209	-1.7156	-1.1547	-1.1927	-1.2166	-1.21	-1.0299	-0.8191	-1.1876	1.4043	1.17	1.4737	-1.2149	-1.4515	-1.3191	-0.7603	-0.8471	-0.4934	-0.8823	-0.6227	-1.0174	-0.6902	-0.837	-1.3891	-0.9745	-1.3005	-0.6219	-0.8277	-1.1979	-1.2333	-0.8571	-0.7455	-0.5407	-0.8595	-1.3339	-0.7976	-0.9728	-1.0864	-0.7974	-1.0027	-1.2871	-1.2885	1.3549	-0.6522	0.9987	2.8535	0.6955	0.9443	2.6496	-0.0281	0.2312
BSU10950	0.647633	0.441833	-1.08947	-0.778967	-0.775967	-0.948967	-0.148967	-0.341467	-0.592067	-1.09427	-1.60027	-0.972567	-1.37777	-0.773167	-0.857267	-1.56307	-0.733867	-1.11447	-1.29367	-0.624467	-1.05887	-0.521567	-0.963867	-1.03927	-1.16927	-0.913667	-0.863067	-1.19457	-0.917467	-0.960867	-0.759767	-1.54307	-1.18727	-0.833567	-1.02547	-1.15267	-0.776567	-0.932867	-0.911867	-1.37157	-0.867167	-0.320667	-0.622867	-1.46307	-1.08437	-1.32607	-1.04357	-1.35997	-1.39447	-0.976767	-1.01757	-1.18537	-1.12827	-1.10887	-0.826667	-0.777767	-1.53237	-0.378867	-1.15947	-1.07987	-0.734167	-0.877067	-0.467067	-0.617667	-0.307667	-0.0676667	-0.656967	-1.15307	-0.881367	4.57423	4.53043	2.99523	3.21723	1.39453	1.22923	-1.31577	-1.14147	-0.860167	-1.04737	-1.13427	-1.24707	-0.764067	-1.21527	-1.10907	-0.372767	-0.583267	0.472433	0.431433	0.289433	4.92613	5.32693	5.40443	6.60343	5.24463	6.33153	6.33153	4.47383	5.49213	6.05153	5.73133	5.19853	5.25963	5.03613	4.49623	4.08953	-0.620267	-0.716667	-0.840267	-0.938367	-0.719967	-0.798367	-0.944067	-1.08677	-0.860267	-0.781767	-1.03207	-1.02887	-1.19477	-1.21987	-1.28277	-1.19977	-0.464167	-0.659167	-0.351767	-0.178567	-0.429067	-0.657267	-0.292767	-0.487967	-0.350667	-1.08807	-1.29307	-1.02427	-0.956167	-1.08047	-0.968767	-1.08797	-0.766867	-0.735367	-1.07907	-1.07097	-0.949367	-0.680667	-0.713467	-0.952467	-0.978367	-0.431367	-0.960967	-1.45577	-1.08917	-1.16617	-1.29237	-0.875167	-1.32167	-1.22777	-0.847567	-0.995667	-1.43087	-1.11037	-1.24127	-1.22207	-1.08507	-1.16817	-1.21467	-1.04487	-0.931267	-1.38537	-0.649467	-0.444167	-0.868767	0.134533	0.0617333	-0.686467	-1.41057	-0.879467	-1.08187	-1.17247	-0.925967	-1.07317	-0.978967	0.143333	-0.910367	-0.920067	-0.837767	-0.932267	-0.744567	-0.984167	-0.607167	-0.810367	-1.18457	-0.742867	-0.984767	2.67263	3.79923	1.57503	3.48323	3.44823	-0.487167	-0.271467	-0.178067	0.999533	0.948333	-0.0367667	-1.13277	-1.20987	0.107033	-0.624167	0.657733	-0.726667	-1.31017	-1.24977	-1.20667	-1.14827	-1.00257	-0.700267	-1.30687	-0.724267	-0.993267	-0.903567	-0.873667	-0.679767	-0.525767	-0.836367	1.28803	1.06183	1.47833	-0.852967	-1.09417	-0.936367	-0.525467	-0.553367	-0.346367	-0.740267	-0.376067	-0.700567	-0.409667	-0.534667	-0.908067	-0.606667	-0.916767	-0.397267	-0.594767	-0.905567	-1.06797	-0.527467	-0.352267	-0.188867	-0.446867	-0.907767	-0.401967	-0.571867	-0.676267	-0.459467	-0.597467	-0.977067	-0.806867	1.25033	-0.574667	0.781133	2.83263	0.645233	0.767233	2.70323	-0.123667	0.246233
BSU10960	-0.0171333	0.0837667	-0.0666333	0.292867	0.332167	0.118767	2.81767	1.54827	1.49247	-0.207233	-0.669533	-0.115733	-0.504233	0.184667	0.157067	-0.661633	0.370267	-0.135633	-0.343733	0.212767	0.00726667	0.521767	-0.00483333	0.00356667	-0.196033	-0.0981333	0.0208667	-0.235133	-0.00903333	-0.0207333	0.313367	-0.495633	-0.205033	0.206967	-0.00753333	-0.187733	0.192767	0.0586667	0.0175667	-0.312333	0.220667	0.526267	0.387567	-0.372233	-0.233733	-0.630733	-0.171633	-0.498633	-0.129933	-0.214133	-0.00663333	-0.105133	-0.232433	-0.102833	0.306667	0.0385667	-0.609833	0.686267	-0.351633	0.00816667	0.355867	0.0523667	0.596967	0.453967	0.745667	1.11147	0.434367	-0.148333	0.0696667	2.49777	1.69037	1.65287	1.89387	1.42897	1.75377	-0.348333	-0.0545333	0.0996667	-0.0606333	-0.0735333	-0.291933	1.16337	1.16437	0.982767	5.50237	5.29637	4.39927	3.90857	3.41107	4.20417	4.04077	4.34617	3.10977	0.750767	3.00457	3.32267	0.769867	2.86837	3.35067	3.45107	3.45497	3.51887	3.48217	3.08217	2.79997	0.278867	0.451867	0.244067	0.0272667	0.210667	0.251067	-0.183533	-0.0366333	0.646367	0.505967	0.116367	0.0791667	0.0790667	-0.0465333	-0.0741333	-0.130333	0.951567	0.546367	0.881567	1.16067	1.89667	2.29747	2.75507	2.87247	2.77567	-0.105633	-0.165833	0.0777667	0.145667	-0.0752333	0.109367	0.00756667	0.334767	0.441567	-0.0680333	-0.0608333	0.0233667	0.457467	0.435567	0.411567	0.580467	0.777267	0.0730667	-0.435933	0.0475667	-0.110133	-0.250133	0.322267	-0.0898333	0.145867	0.215967	0.180367	-0.352933	0.100367	0.0223667	-0.00893333	-0.117133	0.00516667	-0.369833	0.0979667	0.295067	-0.188033	0.0490667	0.156667	0.191067	1.48557	1.95477	1.12547	-0.452233	0.183367	0.115167	0.245067	0.246567	0.243767	0.0185667	1.48367	0.152267	0.178367	0.0512667	0.237967	0.302167	0.107467	0.561867	0.297567	-0.109133	0.355367	0.0669667	2.56397	3.01057	3.08487	2.56617	2.64407	0.388367	0.410967	0.799067	1.33877	0.989467	1.11637	-0.122133	-0.298533	0.196667	0.570267	1.41477	0.289967	-0.374133	-0.450033	-0.218333	-0.0949333	0.123867	0.428267	-0.121533	0.442967	0.158767	0.279867	0.347667	0.555667	0.697867	0.321767	0.378467	0.550067	0.346867	0.228267	0.0167667	0.189567	4.65557	4.56487	4.47897	0.801167	1.05597	0.619167	0.769167	0.574767	0.0937667	0.471367	0.112867	0.605067	0.396467	0.0730667	0.105467	0.117167	0.124367	0.531367	0.475967	-0.00523333	0.563567	0.310967	0.0248667	0.477167	0.638167	0.265167	0.408167	0.0581667	0.0878667	-0.203633	1.11177	0.382767	0.808967	0.670667	0.178567	1.32957
BSU10970	0.148367	0.115767	-0.264133	-0.152633	-0.123933	-0.226333	0.454067	0.195967	-0.0302333	0.0519667	-0.502333	0.393067	-0.150833	0.125767	0.199667	-0.267133	0.0506667	0.288867	0.150967	0.343967	-0.161333	0.671067	0.164067	0.0821667	-0.0903333	0.173667	-0.0403333	0.0214667	0.402667	0.0615667	0.0482667	-0.391833	-0.0237333	-0.162533	-0.218733	-0.380233	-0.0721333	-0.118233	-0.0743333	-0.263433	-0.0889333	0.444467	0.133467	-0.399833	-0.194933	-0.210333	-0.141333	-0.271833	-0.549133	0.0183667	0.00136667	-0.274833	-0.0200333	-0.0355333	-0.0114333	0.313167	-0.519233	0.238467	0.196567	-0.0853333	0.0337667	0.304267	0.482167	0.0972667	0.645867	0.587667	0.138867	0.172367	-0.0168333	3.12477	2.81527	2.05007	2.07557	1.35167	1.06297	-0.111133	0.150767	0.269567	-0.110933	-0.195733	-0.385333	-0.00153333	-0.299533	-0.297333	1.03497	1.25877	4.48927	4.64497	3.76627	5.57167	5.66177	5.73207	5.23907	4.35227	4.91237	5.22227	4.17697	4.87547	5.50827	5.91147	5.10667	4.97257	5.12007	4.51337	4.87067	0.656767	0.119167	0.310567	0.721967	0.541967	0.297367	0.609367	0.101167	0.733067	0.489767	0.157667	-0.148733	-0.266333	-0.202433	-0.346133	-0.329133	0.613067	0.438967	0.404567	0.310167	0.264867	-0.0672333	0.299867	0.692367	1.35007	0.310367	0.146067	0.123967	-0.0232333	-0.0452333	0.181167	0.0867667	0.118467	0.337867	0.156367	0.318567	0.429867	0.705067	1.04697	0.369467	0.239367	0.436767	0.400967	0.280367	0.206567	0.449867	0.287967	0.251367	0.385667	0.454667	0.208167	0.182567	0.285967	0.453267	0.582867	0.972567	0.151167	0.206067	0.323567	-0.161033	0.0969667	-0.191533	-0.247333	0.148467	0.216167	0.681367	1.29617	0.848067	0.763367	-0.0227333	-0.161233	-0.0915333	-0.408033	-0.518033	-0.477633	0.405367	-0.0637333	-0.0405333	-0.101633	0.0822667	0.276667	0.394867	0.570567	-0.0162333	-0.274933	0.122067	-0.0443333	2.17737	2.62407	1.83897	2.81477	2.49687	0.0877667	0.216867	0.301367	0.638967	0.517067	0.571167	1.18427	1.24777	0.904067	0.715767	1.32917	0.250667	0.460067	0.537167	0.201867	-0.0191333	0.0381667	0.740667	0.399967	0.324467	0.400667	0.0584667	-0.0952333	0.00926667	0.132267	0.0105667	0.834267	0.571967	0.407667	0.488067	0.461767	0.323067	1.80537	1.70907	2.29387	0.149867	0.373267	0.287367	0.601067	0.404867	0.597567	0.185167	-0.160033	0.267867	0.738867	0.523367	-0.246233	0.235167	0.436767	0.349367	0.327467	-0.0987333	0.307767	0.361667	0.525267	0.409967	0.0334667	-0.236533	0.0430667	0.531867	-0.159933	0.329267	4.25317	2.51617	3.61687	3.42067	1.83617	4.10737
BSU10980	0.239833	0.00943333	-0.249267	-0.101467	-0.107567	-0.106267	0.379133	0.143333	-0.106367	0.120933	-0.568167	0.349733	-0.242067	0.0961333	0.132633	-0.228367	0.0665333	0.444733	0.121133	0.0782333	-0.221367	0.663533	0.287033	-0.0165667	-0.0919667	0.200633	-0.0111667	-0.323967	0.379933	0.00803333	0.195033	-0.418167	0.0778333	-0.334267	-0.0900667	-0.289767	-0.0913667	-0.0741667	-0.107367	-0.213567	-0.102967	0.182233	0.0911333	-0.428967	-0.257367	-0.257967	-0.118067	-0.230767	-0.644267	0.151433	-0.0535667	-0.199667	0.130133	0.00183333	-0.157467	0.461833	-0.598667	0.174933	0.199733	-0.299467	0.0119333	0.306433	0.322333	0.0884333	0.247433	0.491533	0.0973333	-0.165967	-0.108867	2.65203	2.36823	2.07193	2.06993	1.60103	1.25023	-0.359667	0.0255333	0.139333	-0.198867	-0.270767	-0.163867	-0.0806667	-0.204667	-0.446667	0.896433	1.49073	4.64243	4.50503	3.94313	5.38513	5.51303	5.80893	5.21953	4.49733	4.81813	4.98243	3.81933	4.52683	5.04643	5.29293	4.74983	4.55043	4.89503	4.04783	4.38023	0.738433	-0.0697667	0.304433	0.873633	0.593233	0.363733	0.695033	-0.0938667	0.846233	0.428333	0.163033	-0.192567	-0.335767	-0.206367	-0.439367	-0.396567	0.375233	0.391633	0.249433	0.297333	0.243733	-0.242467	0.394633	0.819133	1.44583	0.437633	0.307033	0.199833	-0.0437667	-0.166867	0.0638333	-0.000366667	0.000633333	0.129733	0.295333	0.493333	0.502133	0.660033	0.990233	0.143633	-0.0577667	0.306433	0.257633	0.369533	0.0751333	0.410633	0.267133	0.178833	0.324533	0.689733	0.169433	-0.0821667	0.363433	0.507233	0.689933	1.08183	0.118833	0.282033	0.339833	-0.109967	0.0321333	-0.217467	-0.218967	0.217033	0.455733	0.300233	0.813233	0.722933	0.729533	-0.0197667	-0.108167	-0.0647667	-0.578967	-0.645367	-0.712467	0.357633	-0.169367	-0.0542667	-0.00226667	0.0918333	0.251333	0.355533	0.305433	0.00153333	-0.365267	-0.0705667	0.00263333	2.25993	2.87403	1.91543	2.76023	2.45373	-0.108567	0.167833	-0.00846667	0.577733	0.505533	0.293833	1.03373	1.23453	0.977533	0.246933	1.08973	0.228733	-0.0154667	0.313433	0.370933	0.268233	0.132133	0.764233	0.540833	0.530733	0.247533	-0.0206667	-0.0704667	0.139433	0.213933	0.0757333	1.10463	0.700633	0.501533	0.502033	0.470833	0.445433	2.10093	1.90043	2.55373	0.216733	0.402333	0.226333	0.406233	0.254833	0.461733	-0.185767	-0.205267	0.0621333	0.488533	0.466133	-0.264067	0.240333	0.404933	0.355733	0.326333	-0.173367	0.211633	0.177533	0.536833	0.430733	-0.122767	-0.359967	0.0376333	0.458133	-0.212767	0.381333	4.33303	2.53833	3.69403	3.63283	1.87113	4.12843
BSU10990	0.3875	-0.0601	-0.3274	-0.4054	-0.2875	-0.153	-1.2984	-1.552	-1.7101	0.3005	-0.5203	0.8089	0.0886	0.26	0.2822	0.3094	0.2509	0.9853	0.63	0.0369	-0.056	1.0464	0.4695	0.1662	-0.2168	0.3059	-0.3196	-0.5217	0.7226	0.0181	0.2832	-0.3825	0.2854	-0.2419	0.0409	-0.3874	-0.386	-0.1058	-0.114	0.6518	0.1888	-0.1791	0.2586	0.1863	-0.299	0.1693	0.3093	0.0118	-0.8373	0.1642	-0.0221	-0.0375	0.5733	0.3048	-0.1168	0.3472	-0.4497	-0.2067	0.2752	-0.5484	-0.4004	0.2604	0.2955	-0.5759	-0.6558	-0.1676	-0.3375	-0.5908	-0.3028	-0.3659	-0.7618	0.4321	0.7308	0.1403	0.3459	-0.3612	-0.3109	-0.3999	0.1366	-0.0465	0.0411	0.0265	0.2339	0.203	0.4404	0.7044	0.204	0.0525	-0.4459	-0.1366	0.1697	-0.0011	-1.1394	-3.1839	-1.1263	-1.2532	-3.0594	-1.0997	-0.8599	-0.6241	-0.6918	-0.9631	-0.6549	-1.0574	-1.9134	-0.6164	-1.8959	-0.7947	-0.4936	-0.6459	-1.1094	-0.7539	-1.5716	0.2796	0.1202	0.2082	-0.2988	-0.3925	-0.2332	-0.3919	-0.3572	-0.6255	-0.3816	-0.8453	-0.8405	-0.1634	-0.7321	-0.3431	-0.5421	-1.2523	-0.1761	0.2071	-0.2162	0.6611	0.2369	0.2954	-0.115	-0.5113	-0.6195	-0.5215	-0.2014	-0.2893	0.2259	0.7028	-1.5183	-1.835	-0.7812	-0.1024	0.1277	0.2941	0.1052	0.6168	-0.1112	0.3005	0.4305	-0.0161	0.8552	0.7061	0.2614	0.6592	1.0075	-0.1948	0.0463	-0.0646	-0.029	-0.2263	-0.3238	-0.9403	-0.6081	-0.3781	-0.8906	-0.4817	0.7183	0.7212	-0.1553	0.0545	0.0447	-1.3225	-1.2749	-1.2275	-0.5964	-0.2713	-0.3132	0.1242	0.154	0.2658	0.5557	0.4415	-0.2751	-0.2685	0.019	0.0783	-0.1531	0.1735	-0.5755	-0.04	-0.2265	-0.8257	-0.0626	-1.1824	-0.5371	-0.1483	-0.6379	0.3455	0.5736	0.1139	-0.2745	-0.0229	-0.533	0.4742	0.72	0.2028	0.0121	-0.1119	0.2428	-0.0717	-0.3414	-0.0738	-0.64	-0.9237	-0.6801	-0.9465	-0.6577	-0.2171	-0.2159	-0.1319	0.2254	0.2088	0.2054	0.7862	0.4588	0.4914	0.7818	0.6324	0.8328	-1.0985	-1.063	-0.4411	-1.1419	-1.0349	-1.1016	-0.7731	-0.4463	-1.926	-1.1557	-0.9973	-1.2825	0.0003	-0.5009	-0.1802	-0.0029	0.4776	-0.0818	-0.2154	-0.2037	0.2623	-0.0245	-0.6051	0.1398	-0.142	0.2728	-0.2168	-0.5333	-0.2486	-0.0347
BSU11000	0.346767	-0.0441333	-0.302633	-0.553133	-0.482033	-0.0730333	-1.36243	-1.70833	-1.75903	0.0851667	-0.790133	0.651667	-0.139033	0.0593667	0.148967	0.155967	0.0236667	0.821367	0.478067	-0.358433	-0.296033	0.768467	0.437367	0.0779667	-0.321333	0.181767	-0.596133	-0.734133	0.653567	-0.367333	-0.0163333	-0.620633	0.0603667	-0.677533	0.00956667	-0.387133	-0.386633	-0.264833	-0.345933	0.228067	-0.0774333	-0.458333	0.0662667	0.0575667	-0.644433	0.0460667	0.0475667	-0.112333	-1.07003	-0.0805333	-0.119333	-0.308433	0.350067	0.0540667	-0.603333	0.158867	-0.787733	-0.710233	0.0463667	-0.945333	-0.873833	0.0448667	0.106267	-0.535533	-0.802733	-0.510333	-0.400333	-0.770033	-0.346033	-1.14923	-1.93173	-0.498033	0.0240667	-0.523333	-0.152533	-0.999533	-0.935733	-0.714533	-0.110833	-0.274633	-0.0844333	-0.362733	-0.186433	-0.109333	-0.135933	0.398567	0.00126667	-0.387833	-0.868233	-0.768233	-0.176933	-0.235333	-1.72783	-3.82843	-1.46703	-1.75743	-3.76653	-1.96643	-1.53083	-1.33733	-1.35873	-1.71753	-1.37863	-1.85563	-2.51323	-1.00723	-2.61833	-0.879833	-0.673633	-0.781633	-1.27163	-0.915433	-2.02313	0.180367	0.0481667	-0.0717333	-0.428833	-0.555633	-0.432733	-0.620133	-0.622633	-0.991633	-0.592933	-0.987633	-1.09443	-0.223933	-0.706633	-0.470633	-0.459133	-1.15293	-0.375533	-0.0473333	-0.461233	0.586067	-0.0595333	-0.0224333	-0.596733	-1.12783	-1.43613	-0.900633	-0.247233	-0.655333	-0.00973333	0.518167	-2.12813	-2.24443	-1.34723	-0.232433	-0.274933	0.100467	-0.419433	0.335667	-0.720233	-0.200733	0.0958667	-0.244633	0.282467	0.286067	-0.161333	0.205067	0.620967	-0.407433	-0.317833	-0.101133	-0.237133	-0.392833	-0.504333	-1.22993	-0.839533	-0.382833	-1.47633	-0.932433	0.215367	0.580467	-0.313633	-0.218833	-0.200333	-1.52273	-1.74613	-1.53643	-0.800933	-0.412433	-0.481433	0.00416667	0.153667	0.275767	0.184167	0.214167	-0.445333	-0.754033	-0.274933	-0.183733	-0.577433	-0.140833	-0.938433	-0.428033	-0.594133	-1.22263	-0.514833	-1.85153	-0.861233	-0.282333	-0.904133	-0.204333	0.0458667	-0.638933	-1.06893	-0.596033	-1.38983	-1.30323	-0.852533	0.115467	-0.133833	-0.151333	0.128467	-0.127733	-0.457833	-0.486233	-1.21173	-1.75413	-0.761933	-1.32593	-0.797733	-0.383833	-0.395833	-0.565633	0.0285667	-0.0812333	0.0767667	0.519667	0.232467	0.271967	0.520867	0.328267	0.409967	-1.38263	-1.05393	-0.724933	-1.46473	-1.21873	-1.30033	-1.11593	-0.606333	-2.18993	-1.52253	-1.11843	-1.48503	-0.343233	-0.763833	-0.568733	-0.287533	0.100667	-0.493933	-0.931233	-0.880633	-0.423433	-0.381533	-0.921533	-0.288533	-0.487733	-0.110833	-0.636333	-0.743833	-0.653333	-0.354933
BSU11010	0.273433	-0.0710667	-0.202367	-1.89097	-1.68967	-1.33737	-4.02597	-3.99887	-4.25417	-0.0687667	-0.808367	0.524133	-0.230067	-0.128767	1.94653	1.57013	1.69383	2.41763	2.04823	1.26013	0.681233	1.31973	0.980533	0.229233	-0.443767	0.0106333	-1.36607	-1.56077	-0.297367	-0.376967	-0.0467667	-0.407267	-0.0580667	-1.56227	-0.873467	-1.26727	-0.905767	-0.559767	-0.269067	0.622333	0.183933	-0.191167	0.276433	0.270333	-1.20657	-0.493367	-0.608167	0.165233	-0.876167	0.286433	-0.218267	0.00103333	1.17443	0.806933	0.106733	0.308833	-0.287867	-0.0720667	0.306533	-0.679067	-0.744867	0.116733	0.376733	-0.223867	-0.713567	-0.357967	-0.699667	-2.01697	-0.331267	-1.93617	-2.18337	-0.952567	-0.823667	-1.11927	-1.31127	-5.06087	-5.25277	-4.67587	-1.74067	-1.91347	-1.68917	-1.86387	-1.96177	-1.93647	-1.39727	1.45853	-1.31987	-1.23057	-1.65097	-0.729367	-0.386867	-0.460967	-2.01057	-4.54277	-1.68537	-2.31527	-4.69347	-2.07337	-1.64237	-1.42697	-2.24387	-2.66987	-2.26217	-2.88897	-4.03187	-5.67977	-5.61587	-5.61667	-5.83417	-5.41617	-5.74227	-5.90127	-5.99087	-0.232067	-0.549667	-0.538267	-0.649167	-0.736967	-0.308467	-0.611867	-0.601567	-1.52037	-2.04947	-2.37407	-2.50747	-2.03887	-2.75437	-2.64377	-2.62757	-3.35577	-5.65377	-5.00277	-5.24687	-3.26567	-3.49207	-3.70777	-3.27217	-3.24267	-3.44507	-5.72467	-5.81787	-5.69697	-5.03547	-4.73407	-5.76967	-5.83487	-5.35337	-5.42937	-5.85507	-3.66847	-5.27427	-4.35757	-2.62207	-2.92357	-1.62467	-3.89377	-2.66837	-4.48257	-1.86707	-2.66767	-1.70667	-5.76817	-5.65637	-5.63077	-4.43577	-4.94577	-5.24447	-5.51127	-5.66917	-5.75567	-4.38777	-4.17637	-2.40607	-2.08627	-0.188867	-0.315867	-0.226467	-4.01427	-4.13947	-4.01347	-0.844967	-0.483567	-0.408167	0.143633	0.154733	0.278233	0.216833	-0.286467	-0.756167	-1.24247	-0.870567	-0.572267	-0.852767	-0.298367	-2.11627	-1.57787	-1.80087	-0.886867	0.0532333	-1.99627	-1.17527	-0.706967	-1.30887	-3.68047	-3.70847	-3.32587	-3.55257	-3.29487	-3.76147	-2.93847	-2.63177	1.25353	1.20653	0.940533	-0.276467	-0.0795667	-0.549467	-3.05357	-2.27327	-2.57187	-3.48317	-3.69477	-3.15437	-0.732967	-1.02247	-0.885967	-0.635967	-0.952867	-0.0988667	-1.96217	-2.37277	-2.37277	-0.967267	-1.19007	-0.985067	-5.15987	-5.26617	-5.62307	-4.99897	-5.11597	-4.96297	-5.38657	-5.56617	-5.82647	-5.66687	-5.61737	-5.34597	-4.19607	-4.56667	-4.39187	-4.30367	-4.12967	-4.36577	-3.43707	-3.53477	-3.21717	-4.17437	-4.63977	-4.27737	-3.68647	-3.32087	-3.80977	-3.59797	-4.01897	-3.72277
BSU_misc_RNA_12	0.204067	-0.0140333	-0.190033	-1.04353	-0.815733	-0.714533	-1.04163	-1.21393	-1.44203	-0.270833	-1.02803	0.367867	-0.375433	0.258267	1.34677	0.994367	0.981667	1.48677	1.14987	0.426567	0.0840667	0.923167	0.565967	0.117267	-0.453033	0.0509667	-0.526833	-1.09743	-0.238233	-0.236033	-0.540333	-0.623733	0.0104667	-0.843033	-0.551733	-0.639833	-0.674933	-0.0749333	-0.117033	0.230367	0.203567	-0.118333	0.225967	0.304867	-0.778933	-0.235133	-0.0408333	0.186767	-0.801533	-0.110333	0.126067	0.361967	0.654067	0.587367	-0.0510333	0.326467	-0.493533	-0.850633	0.0993667	-0.565133	-0.920233	-0.184333	0.127367	-0.185133	-1.15233	-0.327833	-0.637433	-1.48523	-0.679533	-0.951633	-1.68353	1.95167	1.92327	1.96937	1.94627	-2.17323	-2.67903	-1.69693	-0.414533	-0.565433	-0.715633	-0.734333	-1.19353	-0.375333	-0.526633	0.801167	0.398167	0.460467	0.458667	-0.0704333	1.03127	0.713467	-0.480933	-1.29423	0.382967	0.0696667	-1.04993	0.164067	0.407867	0.807867	1.14687	0.245567	0.433567	0.378567	-0.392833	-4.35753	-5.41233	-4.58963	-4.29083	-4.15333	-4.32473	-4.54403	-4.72783	-0.395233	-0.679633	-0.562333	-0.840933	-0.771733	-0.502533	-0.272333	-0.444333	-1.04513	-1.55873	-0.913333	-0.968733	-0.646833	-0.506333	-0.202933	-0.617733	-0.928633	-3.95653	-3.20513	-3.66203	-2.33763	-2.91943	-3.07163	-2.89153	-3.63743	-4.18523	-3.75233	-3.61403	-3.63333	-3.36913	-2.80383	-5.59473	-5.72613	-4.32093	-3.03643	-3.89093	-2.09013	-3.27353	-2.68303	-3.33543	-2.55363	-2.03243	-3.20333	-2.53973	-2.75163	-2.93983	-2.74023	-2.23933	-4.12303	-3.84343	-3.07643	-3.72103	-3.40643	-3.55513	-3.79323	-3.61223	-3.60813	-2.82873	-2.28363	-1.84463	-1.72723	-0.343133	-0.244733	-0.459933	-2.94023	-2.96893	-3.14583	-1.44133	-0.789733	-0.832233	-0.105533	-0.295733	0.0550667	-0.0780333	-0.547333	-0.775233	-2.08713	-1.29603	-1.06003	-1.01913	-0.686333	-1.45583	-1.00473	-1.31603	-1.82673	-1.36063	-2.77923	-1.20383	-0.812533	-2.11043	-2.12443	-2.36893	0.197567	0.308167	0.453867	-0.174233	-0.533533	-0.805633	0.920267	0.860067	0.475367	-0.562133	-0.587333	-0.919833	-2.28023	-2.15523	-3.21593	-2.92213	-3.93633	-2.71123	-0.960033	-1.36503	-0.976033	-2.23423	-1.27483	-0.188733	-0.717033	-0.582033	-0.577333	-0.00623333	-0.245433	-0.0975333	-4.26693	-4.02933	-3.87433	-3.51753	-3.61603	-3.53763	-4.10783	-3.89393	-4.69003	-4.31153	-4.23183	-4.51283	-1.49723	-1.60433	-1.12733	-1.97073	-1.75443	-2.04693	-1.54583	-1.98463	-1.81033	-1.97923	-2.70763	-1.94553	-2.37963	-1.76693	-2.44083	-2.34203	-2.63683	-2.56443
BSU11020	0.2683	-0.0722	-0.1961	-0.6	-0.4064	-0.179	-1.9427	-1.9636	-2.4008	-0.1862	-1.1528	0.3274	-0.6018	-0.0571	-0.0004	-0.2841	-0.31	0.3708	0.0489	-0.3046	-0.8249	0.6193	0.311	-0.1924	-0.5884	0.0327	-0.4562	-1.1776	0.1633	-0.4896	-0.4655	-0.7683	0.0225	-0.8264	-0.3762	-0.3808	-0.46	-0.1709	-0.5711	-0.5238	-0.4849	-0.5527	-0.0479	-0.4536	-0.8449	-0.5279	-0.3535	-0.4186	-1.3214	-0.2427	-0.2708	-0.3379	0.109	-0.1297	-0.3733	-0.0195	-0.9365	-0.641	-0.0433	-0.7859	-0.7879	-0.1404	-0.1057	-0.3279	-0.8533	-0.7054	-0.7908	-0.8872	-0.3059	-1.4331	-1.7975	-0.9032	-1.0901	-1.402	-1.0528	-1.3934	-1.2106	-1.4299	0.0842	-0.0187	-0.0028	-0.5137	-0.45	-0.3594	-0.6825	-0.2002	-0.429	-0.8868	-0.795	-0.8758	-0.5354	-0.7151	-1.5499	-3.8936	-1.6004	-1.6828	-4.1524	-1.4094	-1.1258	-0.8851	-1.0121	-1.2662	-1.2007	-1.5175	-2.5721	-1.473	-2.7843	-1.628	-1.1993	-1.2422	-1.4908	-1.3062	-1.8063	-0.1672	-0.2294	-0.1837	-0.7	-0.6624	-0.4743	-0.5802	-0.681	-1.595	-1.775	-1.6812	-1.9335	-0.9333	-1.1511	-0.9773	-0.8076	-1.5782	-0.901	-0.7554	-1.0667	-0.6573	-0.8316	-0.622	-1.1511	-2.0194	-2.684	-1.3109	-0.7148	-0.8765	-1.3577	-0.2861	-3.2281	-3.4598	-2.0154	-0.8562	-0.7354	-0.3969	-0.7366	-0.1658	-1.2972	-0.7712	-0.8941	-0.8219	-0.3274	-0.2527	-1.5301	-0.8757	-0.6364	-0.7289	-0.5585	-0.755	-0.833	-0.6732	-0.7315	-0.694	-0.662	-1.1595	-1.3932	-1.2553	-0.0578	0.0577	-0.344	-0.5627	-0.3704	-1.8848	-2.0012	-1.7654	-0.8391	-0.7765	-0.7129	-0.104	-0.5235	-0.1049	-0.3443	-0.1848	-0.8068	-1.1345	-0.697	-0.7867	-0.8345	-0.364	-1.2505	-0.8374	-1	-1.9004	-1.1969	-2.494	-1.3022	-0.9926	-1.7651	-0.8238	-0.7163	-0.08	-0.1974	0.1709	-0.5204	-1.3743	-1.2179	-0.1168	-0.1941	-0.3072	-0.2546	-0.3408	-0.6353	-1.635	-2.1992	-2.5288	-1.5981	-1.7742	-1.7941	-0.9312	-0.748	-0.5601	-0.6812	-0.2194	-0.1162	-0.8947	-0.7923	-1.0775	0.2823	-0.1199	0.052	-1.3372	-1.2961	-0.8293	-0.8894	-0.9401	-0.8049	-1.4271	-1.0142	-2.4584	-1.6512	-1.2822	-1.3973	-0.2785	-0.3645	0.2156	-0.3069	-0.0113	-0.3158	-0.635	-0.6465	-0.6105	0.0157	-1.177	-0.1648	-0.592	0.1729	-0.5056	-0.6339	-0.7443	-0.3278
BSU11030	0.361267	-0.131933	-0.229333	-0.632533	-0.566533	-0.337433	-2.26113	-2.66583	-2.83923	-0.0589333	-0.749233	0.461367	-0.182633	0.0740667	-0.0336333	-0.138833	-0.267133	0.196867	-0.132233	-0.361333	-0.614333	0.726667	0.246267	-0.0707333	-0.294033	0.276267	0.0447667	-0.526233	0.481167	-0.225633	0.158067	-0.743533	0.0379667	-0.775733	-0.0540333	-0.293233	-0.353633	-0.326733	-0.354633	0.230667	0.159267	-0.140133	0.273167	-0.00973333	-0.485633	-0.0755333	0.0991667	0.157367	-0.959433	-0.117533	-0.0721333	-0.280433	0.290967	0.156667	-0.306233	0.150067	-0.562333	-0.413233	0.0959667	-0.568033	-0.738333	0.181067	0.0775667	-0.262733	-0.663533	-0.246533	-0.411733	-0.979833	-0.183633	-2.00273	-2.36223	-1.29173	-0.975833	-1.99933	-1.10683	-0.693733	-1.03703	-0.580833	-0.262033	-0.330433	0.0161667	-0.629733	-1.05013	-0.887333	-0.287633	-0.107633	0.259767	0.130567	-0.185833	-0.161833	0.0330667	0.234867	-1.05173	-1.55353	-0.773333	-0.940933	-1.96323	-1.01813	-0.502533	-0.437433	-0.608233	-0.761033	-0.455933	-1.20673	-1.43403	0.285967	-1.51303	0.316367	0.661267	0.662967	0.756267	1.18097	-0.282333	0.410467	0.0443667	-0.0946333	-0.490133	-0.600133	-0.440133	-0.417133	-0.687133	-1.83773	-1.60043	-1.79083	-1.55323	-0.779433	-1.11403	-0.850833	-0.759233	-1.33773	0.387567	0.331267	-0.142133	-0.481533	-1.16273	-1.48173	-1.81413	-2.24563	-2.74363	0.667467	0.759767	0.686067	-0.891333	0.238367	-2.70143	-2.99383	-1.33943	0.0890667	0.778967	-0.160433	-0.0531333	0.171867	-1.64443	-0.841933	-1.14133	-0.811133	-0.613133	0.310667	-1.53143	-0.884133	-0.663333	0.284067	0.231167	0.504267	0.139167	-0.0805333	-0.0281333	0.450667	0.678867	0.121367	-0.577233	-0.301633	0.230967	0.492867	-0.344333	-0.393933	-0.334933	-0.457833	-0.568433	-0.437333	-0.679033	-0.471733	-0.424133	0.129267	-0.183533	0.131967	-3.33333e-05	-0.222533	-0.470933	-1.47063	-0.922733	-0.525133	-0.915933	-0.510233	-1.01743	-0.629933	-0.884333	-1.32413	-0.934033	-2.06943	-0.944433	-0.695033	-1.05063	0.100167	0.277167	-0.399033	-0.791133	-0.387533	-1.16883	-0.839533	-0.728033	0.0706667	-0.143533	-0.0165333	0.100067	-0.315833	-0.446233	0.323367	-0.357533	-1.08233	-0.545233	-1.06563	-0.535433	-0.752633	-0.890033	-0.732533	-1.51073	-0.931733	-0.486533	-0.162733	-0.414833	-0.462333	-0.207433	-0.484233	-0.327233	0.433767	0.405567	0.989067	-0.0734333	0.414067	0.551267	0.472467	1.26207	-0.506733	0.328167	0.860467	0.566367	0.369567	0.182367	0.330967	0.486967	1.02177	0.549667	-1.15383	-1.21063	-1.13363	0.411367	-0.700233	0.264967	-0.746033	-0.452433	-0.631433	-0.973133	-0.833533	-0.824533
BSU11040	0.246333	0.0379333	-0.284267	2.41973	2.58563	2.42473	0.364633	-0.00916667	-0.382467	-0.360467	-1.34687	-0.328867	-0.820967	-0.504867	-0.367967	-0.847467	-0.462767	-0.0314667	-0.377167	-0.898867	-0.617467	0.459833	-0.362567	-0.181967	-0.650367	-0.475667	-0.456867	-1.12217	-0.418867	-0.783667	-0.658767	-0.959467	-0.683067	0.307833	0.981333	-0.150567	1.73183	1.13903	0.139633	0.124633	0.323233	0.362633	0.218533	-0.00456667	-0.0749667	-0.332967	0.402433	-0.556067	-0.614567	0.268133	-0.609267	0.0291333	0.241633	-0.795867	-0.138067	0.402833	-1.35067	-0.383367	0.204633	-1.03997	-0.370667	0.412533	0.0894333	0.250733	0.417333	0.727533	1.04403	1.33423	0.599833	2.11953	1.80063	-0.615967	-0.481667	-0.116867	-1.15077	-0.864667	-0.734367	-0.786067	0.0771333	0.103733	-0.0389667	3.40233	3.79353	3.72633	3.62043	3.78223	3.64213	3.98513	4.02043	3.79703	4.13813	3.94883	3.48183	1.91923	3.19063	3.34473	1.26423	1.55253	2.20673	2.29153	1.54763	1.67203	1.45603	0.678133	0.167633	-2.11837	-2.26207	-2.05647	-2.42727	-1.69847	-2.18297	-2.60467	-2.53827	2.07743	2.04893	2.03423	1.98903	1.98943	2.23933	1.57523	1.37703	1.00103	0.582933	0.597933	0.904833	2.07323	1.74933	2.02333	2.37033	1.89713	-2.47737	-2.55857	-2.36887	-2.03317	-2.17007	-1.95967	-1.59387	-1.25507	-1.22567	-2.58717	-2.49097	-2.46127	-1.97007	-1.90277	-2.48657	-2.52117	-1.78027	-2.35087	-2.79417	-2.28137	-2.23217	-2.38557	-1.86437	-1.29517	-1.85087	-2.11377	-1.85597	-2.37367	-1.78707	-1.40757	-1.63777	-2.40827	-2.36117	-2.62297	-2.27647	-2.18117	-2.54847	-2.41747	-2.31367	-2.14567	-0.777667	-1.01547	-1.29007	-2.14307	-1.07067	-0.867667	-0.694967	-1.30367	-1.34707	-1.64297	0.578933	-0.166667	-0.0587667	0.576833	0.131133	0.173833	-0.951467	1.44113	0.0903333	0.839433	0.0195333	0.441733	2.35913	2.53513	1.24923	2.17053	1.74243	-0.297667	0.218933	-0.803267	-0.291767	-0.268267	-0.714167	-0.413367	-0.414967	2.82983	3.00253	2.97513	2.50413	-0.605767	-0.0271667	-1.20597	-1.39077	-1.37457	-0.271367	-0.957767	-0.875067	-1.72107	-1.87947	-1.85417	-0.822567	-0.953367	-1.07447	0.907933	1.39683	0.977233	1.23303	1.03853	0.801933	-0.745667	-0.811767	-1.14237	3.69113	3.61433	3.74793	-1.84987	-1.88407	-2.16937	-2.15467	-2.26077	-1.77987	-2.00507	-2.18617	-2.52107	-2.32657	-2.25587	-2.07427	-1.55577	-1.95817	-1.33597	-1.67207	-1.50367	-1.40367	-1.72337	-2.00827	-1.89217	-1.84857	-1.97707	-1.86187	0.286433	1.25313	1.19373	0.468233	0.781433	1.37863
BSU11055	0.121867	-0.0158333	-0.106033	1.68187	1.71087	1.68367	0.284167	0.414367	0.0728667	-0.476633	-1.03123	-0.332133	-0.773333	-0.368833	-0.168233	-0.710733	-0.231333	-0.00803333	-0.524433	-0.323833	-0.269533	0.201767	-0.282233	-0.120233	-0.502033	-0.123133	-0.302133	-0.559833	-0.168033	-0.426233	-0.195433	-0.779833	-0.344733	0.421767	1.03447	-0.0105333	1.13527	1.03377	0.0735667	0.00326667	0.418067	0.478167	0.158667	0.167267	-0.190033	-0.576933	0.424167	-0.608133	-0.192233	-0.111733	-0.529233	0.0606667	0.0240667	-0.516133	0.0946667	0.0389667	-0.887833	0.308467	-0.0190333	-0.643233	0.0921667	0.338367	0.434867	0.322667	0.718267	0.885367	0.823967	0.786867	0.277167	0.0667667	-0.359233	-0.978833	-0.725433	-0.790333	-0.818733	-1.02933	-0.636433	-0.608633	0.185567	0.0608667	0.0511667	2.06597	2.21197	1.57507	1.87627	1.68527	1.99837	1.60567	1.29807	1.58647	2.15197	1.92257	0.798967	-0.301533	0.671467	1.01867	-0.132033	0.0402667	0.0641667	0.140667	0.380067	0.747167	0.569267	0.236367	0.510467	-0.810433	-0.538933	-0.701333	-1.06063	-0.486033	-0.657033	-1.14633	-0.991033	1.18337	1.11087	1.42667	1.32877	1.20067	1.32997	0.885267	0.815567	0.316367	0.270767	0.560367	0.760967	1.11087	0.660067	0.968967	1.20977	1.01967	-1.06713	-1.21473	-0.935333	-0.906533	-0.999033	-0.840533	-0.890333	-0.621333	-0.556633	-1.07963	-1.08893	-0.983933	-0.561033	-0.566133	-0.876133	-0.836233	-0.331233	-0.992133	-1.49653	-1.00223	-1.24303	-1.33003	-0.630033	-1.24603	-0.954233	-0.700533	-0.873833	-1.45453	-0.929133	-1.17643	-1.03653	-1.10783	-1.01603	-1.54033	-0.899133	-0.808233	-1.33573	-0.990633	-0.926333	-0.803433	0.0707667	0.429267	-0.622033	-1.32223	-0.455433	-0.672033	-0.459733	-0.654133	-0.828033	-0.785233	0.760367	0.0883667	0.00246667	0.433767	0.202167	0.264067	-0.603133	0.981667	0.215167	0.234467	0.217467	0.121867	0.888267	1.12937	0.419767	0.921267	0.819667	-0.330533	-0.138433	-0.0507333	0.0679667	-0.0513333	0.467667	-0.509433	-0.715433	1.11197	1.20707	1.31517	1.02087	-1.11683	-1.01013	-0.601233	-0.704133	-0.560833	0.116967	-0.373533	-0.0773333	-0.569433	-0.600133	-0.586133	-0.434933	-0.283633	-0.610533	0.138867	0.335267	0.0650667	0.861367	1.09697	0.821467	-0.685133	-0.863333	-1.03903	2.72377	2.64317	3.06707	-0.148233	-0.230233	-0.778933	-0.452333	-0.886133	-0.248433	-0.579933	-0.870833	-0.845833	-0.725933	-0.777733	-0.421533	-0.497633	-1.00033	-0.483933	-0.639533	-0.764633	-0.429333	-0.536933	-0.884633	-0.751333	-0.855733	-0.659333	-0.992533	-0.210433	0.470467	0.155767	0.105467	0.0881667	0.274167
BSU11070	0.169933	-0.113867	-0.0560667	2.01863	1.66333	1.76893	0.0986333	0.480733	0.334333	-0.769967	-1.37477	-0.652267	-1.17057	-0.699167	-0.534867	-0.985167	-0.607067	-0.302767	-0.700067	-0.604967	-0.800367	-0.0428667	-0.606767	-0.513467	-0.826267	-0.659567	-0.424667	-0.904167	-0.509567	-0.796267	-0.396967	-1.12657	-0.766167	-0.0733667	0.864233	-0.358267	0.897633	0.810133	-0.210667	-0.316267	0.286533	0.0896333	-0.0904667	-0.0788667	-0.563967	-0.733467	0.416433	-0.924467	-0.554867	-0.282567	-0.928867	0.00473333	-0.0301667	-0.811167	-0.196767	-0.0795667	-1.25807	0.0320333	-0.198867	-0.910067	-0.378467	0.194233	0.185333	0.193733	0.472533	0.404333	0.607033	0.842433	0.178633	-0.771667	-0.983667	-1.54697	-1.41367	-1.49947	-1.27987	-1.57807	-1.19537	-1.21547	-0.157167	-0.0121667	-0.250167	1.69073	1.85263	1.38663	1.33413	1.36943	1.76583	1.33153	1.19423	1.28983	2.10763	1.79053	0.523733	0.0354333	0.250633	0.656233	-0.328767	-0.524567	-0.334567	-0.394967	-0.0891667	0.102933	0.129833	-0.281367	0.0625333	-1.35147	-1.23397	-1.24727	-1.70157	-1.05527	-1.31777	-1.77607	-1.71127	1.13353	0.800333	1.17263	1.17073	1.17943	1.07833	0.951933	0.890333	0.531433	0.323033	0.494733	0.505733	1.16033	0.514433	0.654133	0.877433	0.588533	-1.82987	-1.87627	-1.56547	-1.51687	-1.63717	-1.56207	-1.48547	-1.30927	-1.23797	-1.76867	-1.76657	-1.68097	-1.24037	-1.27557	-1.56867	-1.56357	-1.08067	-1.70587	-2.21177	-1.64847	-1.84187	-1.92297	-1.32687	-1.70647	-1.63657	-1.44397	-1.49507	-2.09327	-1.55517	-1.64717	-1.69637	-1.71567	-1.73187	-2.18627	-1.60817	-1.53427	-1.98917	-1.77007	-1.73107	-1.59607	-0.446967	-0.216967	-1.07397	-1.76277	-0.958767	-1.01297	-0.878767	-1.14307	-1.27927	-1.37147	0.392033	-0.221067	-0.329567	0.269133	0.0367333	0.0391333	-1.18687	0.554333	-0.191967	-0.340567	-0.380567	-0.368767	0.362333	0.662333	0.186833	0.438033	0.459533	-0.879867	-0.750867	-0.586367	-0.308867	-0.393067	-0.175767	-1.00837	-1.23337	0.830033	0.928433	1.00843	0.645733	-1.65047	-1.63867	-0.898667	-1.03767	-1.07517	-0.0987667	-0.668867	-0.675467	-0.861667	-1.09577	-1.15527	-1.08427	-0.956467	-1.25607	0.0755333	0.0749333	-0.287467	0.0213333	0.710133	0.632233	-1.22277	-1.21907	-1.43597	2.61563	2.52273	2.72793	-0.880867	-0.938167	-1.43057	-1.14167	-1.48047	-0.930967	-1.06977	-1.46747	-1.43557	-1.42177	-1.31387	-1.11527	-1.06357	-1.60397	-1.06967	-1.27667	-1.30947	-0.993567	-1.10737	-1.48707	-1.28807	-1.38267	-1.23467	-1.46717	-0.668667	-0.00486667	-0.236067	-0.403267	-0.419767	-0.204867
BSU11079	0.372633	-0.0971667	-0.275467	0.0419333	-0.140467	0.267033	-0.589067	-0.382867	-0.589567	-0.148267	-1.28837	0.382833	-0.660567	-0.179667	-0.00396667	-0.362567	-0.400867	0.350733	0.0168333	-0.982867	-0.610967	0.452533	0.0528333	-0.168967	-0.356567	0.0381333	-0.338567	-0.583667	0.393533	-0.262167	-0.230467	-0.661667	-0.0845667	-1.14157	0.527833	-0.346367	-0.0757667	-0.144267	-0.117067	-0.0904667	0.334233	0.0495333	0.172733	-0.0876667	-0.482367	-0.266667	0.115233	-0.0825667	-1.06437	0.0502333	-0.451067	-0.177767	0.166233	0.0671333	-0.921167	0.0734333	-1.38487	-0.994267	0.153433	-1.01667	-1.13677	0.283633	0.0769333	-0.426467	-0.535167	-0.136367	-0.246367	-0.501767	-0.285667	-0.845767	-1.66877	-0.335967	-0.417267	0.409333	0.636333	-1.76637	-1.70217	-1.58697	0.579333	0.651033	0.819133	0.428133	0.106933	-0.293767	0.442133	0.500133	1.02093	0.334933	-0.180267	0.686633	0.787533	0.973933	0.408533	-0.402767	0.297233	0.149333	-1.27597	-0.977167	-0.215367	-0.151767	-0.341267	-0.435467	-0.110467	-0.853267	-0.355067	-0.271067	-1.87857	-0.197767	0.161833	0.0371333	-0.380167	0.139533	-1.13377	0.527333	0.174633	0.394733	-0.0449667	0.462733	0.759633	0.822833	0.414233	0.208633	0.0591333	0.157133	-0.0368667	0.851033	0.377133	0.599633	0.623533	0.0184333	-0.108567	-0.167467	-0.627067	1.00603	0.103533	-0.126367	0.209833	-0.432367	-0.705867	-0.513967	0.0853333	-0.364067	0.000333333	0.949033	-0.388167	-0.703367	-0.174567	-0.388267	0.149333	-0.124067	-0.783167	0.155433	-0.465567	0.676033	0.0913333	-0.421667	1.15823	0.307333	-0.216667	0.674533	0.615233	-0.455867	-0.228667	0.209633	-0.0847667	-0.297567	-0.486667	-0.155767	0.0620333	-0.291567	-1.26887	-0.982367	-0.200367	-0.0668667	-0.153467	-0.139767	-0.273067	-0.627067	-0.698667	-0.746267	-0.557067	-0.553267	-0.615567	0.0793333	0.0532333	0.0599333	-0.0268667	-0.0739667	-0.489667	-1.29257	-0.645767	-0.633067	-0.509267	0.00213333	-0.598667	-0.351067	-0.494767	-1.48327	-0.867467	-1.76407	-0.756767	-0.398167	-1.03017	0.251733	0.412533	1.21153	0.982433	1.06103	0.988233	0.895633	1.26543	-0.136167	-0.301867	-0.480967	0.211633	-0.0135667	-0.254067	-1.09777	-1.75617	-2.33227	-0.671467	-1.04467	-0.753667	-0.420667	-0.489067	-0.420867	-1.53777	-0.0147667	0.270733	0.701333	0.581733	0.446133	0.850133	0.569933	0.704133	-0.653967	-0.397367	0.0639333	-0.921267	-0.473867	-0.615767	-0.176767	0.156333	-1.75597	-0.859967	0.0205333	-0.149467	-0.464267	-0.928967	-0.711467	-0.454867	-0.0310667	-0.539967	-0.0804667	-0.183967	0.160533	0.00243333	-0.836267	-0.119467	-0.431167	-0.146367	-0.365367	-0.300367	-0.529967	-0.247367
BSU11080	0.3584	-0.0234	-0.335	0.0072	-0.2159	0.4179	-0.2146	-0.2071	-0.3908	0.0459	-0.8435	0.3596	-0.3294	-0.3559	0.07	-0.2644	-0.2857	0.5083	0.068	-0.5621	-0.3636	0.4492	0.096	-0.188	-0.3425	0.15	-0.1096	-0.5326	0.4685	-0.3334	0.1033	-0.5917	0.0912	-0.502	0.4286	-0.1773	-0.33	-0.019	0.1912	0.5614	0.4101	0.0771	0.1301	0.0711	-0.3504	0.0203	0.2663	-0.0819	-0.7564	0.319	-0.4065	-0.1778	0.3612	-0.0893	-0.5596	0.3682	-0.9963	-0.2565	0.134	-0.8246	-0.6468	0.1854	0.0402	-0.4757	-0.2717	-0.2111	-0.0987	-0.1891	-0.439	1.5687	1.0589	1.222	1.2929	1.004	1.0163	-0.6576	-0.7528	-0.7421	0.7621	0.8666	0.9587	0.6973	0.6484	0.2154	0.6981	0.8594	1.0004	0.4232	0.0991	1.3461	1.7064	1.7205	2.8108	1.601	2.8969	2.6603	1.2345	1.8158	2.5589	2.2714	2.0401	1.8068	1.7073	1.5494	0.7647	0.0663	-1.1604	-0.0545	0.3287	-0.0907	-0.3011	0.2143	-1.0116	0.8494	0.6019	0.6575	0.4217	0.6955	0.9646	1.1054	0.8032	0.679	0.4273	0.266	0.3559	1.1053	0.6767	0.8297	0.8501	0.3928	0.317	0.2394	-0.3028	1.1748	0.3498	0.1323	0.6046	0.2735	0.1066	-0.0244	0.2589	-0.0476	0.0445	0.7991	-0.2497	-0.3902	-0.2419	-0.2683	0.4031	-0.0496	-0.3493	0.4748	-0.4683	0.9999	0.5011	-0.1422	1.0317	0.9084	0.0156	1.0224	0.9125	-0.2077	-0.0483	-0.1368	-0.0108	-0.3535	-0.4552	-0.1981	-0.0284	-0.3081	-0.9509	-0.6885	-0.0412	0.3106	0.1822	0.0919	0.1307	-0.225	-0.3664	-0.4224	-0.6134	-0.1573	-0.2764	0.1556	0.2458	0.3826	0.267	0.6126	-0.175	-0.693	-0.4526	-0.0751	0.6609	1.0039	-0.1013	0.7246	0.3289	-1.0366	-0.4373	-1.0786	-0.2501	0.0394	-0.3386	0.9634	1.032	1.8914	1.5141	1.4492	1.2462	1.5259	1.8328	0.1985	-0.053	-0.2159	0.5365	0.0172	-0.1738	-0.3757	-0.9603	-1.4149	-0.5097	-0.8349	-0.7147	0.1664	0.2386	0.0633	-0.4455	0.2739	0.3534	1.1148	0.6851	0.921	1.0043	0.9553	0.9644	-0.4971	-0.4893	0.0999	-0.743	-0.3829	-0.5378	-0.0563	0.3704	-1.0042	-0.1944	0.2177	-0.2276	-0.2325	-0.6447	-0.5365	-0.2747	0.245	-0.157	-0.2267	-0.0961	0.3248	0.4114	-0.5307	0.1341	0.4284	0.507	0.2368	0.2227	-0.1108	0.3696
BSU11090	0.3232	-0.0618	-0.2614	0.0655	-0.132	0.3355	-0.5913	-0.6915	-0.9105	0.0526	-0.8596	0.329	-0.3768	-0.0918	0.03	-0.4097	-0.1879	0.5063	-0.0588	-0.6981	-0.2951	0.3819	0.0356	-0.2811	-0.3996	-0.055	-0.28	-0.6864	0.2241	-0.2133	0.164	-0.5731	0.0724	-0.5667	0.3812	-0.1131	-0.4366	0.0141	0.0711	0.57	0.5145	-0.1541	0.104	0.2411	-0.3049	-0.0784	0.1423	-0.1751	-0.9435	0.1612	-0.4404	-0.0485	0.2695	0.0652	-0.4177	0.2823	-0.85	-0.3951	0.157	-0.9936	-0.7704	0.1978	0.0809	-0.8088	-0.6968	-0.4084	-0.0272	-0.4872	-0.7645	1.3078	0.9919	1.3381	1.2295	0.7801	0.8436	-0.7016	-0.705	-0.8023	0.7598	0.9101	0.9004	0.5893	0.5551	0.2285	0.606	0.7838	1.0086	0.361	0.2409	1.2348	1.4151	1.7531	2.8261	1.3744	2.7452	2.3262	0.4318	1.5737	2.0946	2.0691	1.7371	1.4316	1.7484	1.0931	0.0958	0.0491	-1.249	0.0112	0.3967	0.1229	-0.2791	0.1142	-0.8439	0.7044	0.4488	0.5312	0.5271	0.5918	0.8237	0.8713	0.6794	0.7364	0.425	0.3331	0.1419	0.753	0.2042	0.5086	0.51	-0.2429	0.2054	0.3174	-0.0774	1.321	0.3528	0.1164	0.5232	0.2435	0.0162	0.3742	0.4941	0.1604	0.3124	0.7848	-0.3441	-0.6658	-0.2882	-0.1508	0.5993	0.1782	-0.2086	0.6218	-0.1764	1.0919	0.6462	0.0868	1.1895	0.9841	0.0768	1.0322	0.9903	0.1478	0.2038	0.0675	0.0454	-0.2029	-0.2913	-0.2097	-0.1259	-0.2081	-1.2001	-0.9935	-0.0637	0.1983	0.0803	0.0846	0.081	-0.5494	-0.5566	-0.5911	-0.8036	-0.2392	-0.1474	0.3729	0.3305	0.1448	0.1349	0.358	-0.0668	-0.9031	-0.7149	-0.0807	0.4761	0.9147	-0.096	0.671	0.3512	-1.3284	-0.5066	-1.6061	-0.149	0.0828	-0.643	1.0487	1.0192	1.8636	1.3265	1.398	1.3297	1.6875	1.9035	0.2504	0.0569	-0.0986	0.5355	0.1835	-0.0358	-0.708	-1.3806	-1.4875	-0.8739	-1.2233	-0.9325	0.0555	0.114	0.1192	-0.1732	0.3062	0.4808	0.9785	0.4781	0.6612	0.9503	0.7382	0.6825	-0.7192	-0.6806	-0.0251	-1.0184	-0.4711	-0.6433	-0.1134	0.3451	-1.1367	-0.3056	-0.0265	-0.3023	0.0474	-0.529	-0.3124	-0.0878	0.3614	-0.225	-0.009	0.1554	0.3187	0.4437	-0.6485	0.2657	0.3538	0.4642	0.2004	0.012	-0.105	0.333
BSU11100	0.211233	-0.00526667	-0.205967	0.768533	0.718433	0.817133	0.0779333	-0.0261667	-0.212167	-0.296267	-1.02207	-0.145667	-0.608767	-0.284267	-0.0581667	-0.546967	-0.235767	-0.00576667	-0.332567	-0.209667	-0.515367	0.320733	-0.178267	-0.355767	-0.453067	-0.325567	-0.427967	-0.621667	-0.128667	-0.490467	-0.134767	-0.870967	-0.377567	-0.147967	0.320433	-0.144167	0.274333	0.147333	0.0886333	-0.104267	0.306733	0.450933	0.111933	-0.00486667	-0.293867	-0.383767	0.172633	-0.422867	-0.520867	0.0927333	-0.314067	-0.0714667	0.0937333	-0.336367	-0.126267	0.160133	-1.05047	0.117433	-0.0726667	-0.642567	-0.175467	0.222333	-0.0150667	0.0495333	0.225333	0.272433	0.0163333	0.269033	-0.144767	0.714333	0.186933	0.140133	0.488633	0.0801333	0.250933	-0.660567	-0.391567	-0.252967	0.758333	0.843733	0.727133	1.65473	1.68883	1.35053	1.20963	1.11073	1.10323	0.998833	0.577233	0.731033	1.01933	0.960533	0.615633	-0.471267	0.513133	0.762033	-0.474567	0.220033	0.593033	0.345233	0.699833	0.811533	0.927733	0.424633	0.532133	-0.427267	-0.739067	-0.404767	-0.398467	-0.345167	-0.405267	-0.326467	-0.785467	0.905933	0.646533	0.832733	0.767333	0.629933	0.569633	0.334933	0.337933	0.439633	0.427733	0.516833	0.663433	1.18893	0.760833	1.02923	1.08083	0.769333	-0.557667	-0.652667	-0.623867	-0.715067	-0.902367	-0.808367	-0.485167	-0.285467	-0.248867	-0.688967	-0.652267	-0.563267	-0.457867	-0.219667	-1.04907	-1.08237	-0.384967	-0.643467	-0.642867	-0.808467	-0.752367	-0.754067	-0.571167	-0.246267	-0.525767	-0.701967	-0.620967	-0.804067	-0.672167	-0.281767	-0.475767	-0.713267	-0.638167	-0.776667	-0.778167	-0.731667	-1.01377	-0.976067	-0.792567	-0.815167	0.200833	0.167133	-0.263467	-0.630167	-0.193967	-0.290667	-0.277467	-0.624267	-0.769167	-0.655267	0.335533	-0.127867	-0.133267	0.237133	0.130333	0.187733	-0.279767	0.727633	0.0927333	-0.0425667	-0.0524667	-0.0172667	0.331833	0.549133	0.150033	0.392733	0.488333	-0.336467	-0.0370667	-0.280167	0.124633	0.0874333	0.231733	0.517333	0.612333	1.99123	1.58483	1.87273	1.41683	-0.248967	0.226533	-0.359767	-0.518467	-0.446767	-0.210767	-0.624867	-0.394367	-0.775767	-0.850367	-0.853267	-0.347367	-0.268367	-0.527667	0.00183333	0.173833	0.157233	0.511933	0.351233	0.502733	0.157933	0.00243333	-0.123267	2.32963	2.21253	2.32223	-0.247167	-0.312367	-0.530867	-0.533867	-0.662867	-0.210767	-0.152567	-0.338167	-0.879367	-0.900567	-0.679967	-0.547967	-0.343067	-0.771367	-0.336567	-0.362867	-0.274767	-0.228167	-0.351867	-0.732467	-0.486167	-0.353567	-0.669467	-0.517167	0.124833	0.655433	0.353633	-0.00586667	-0.0255667	0.417133
BSU11110	0.3775	0.0687	-0.4462	-0.4209	-0.5892	0.0404	-1.4642	-1.4443	-1.6609	-0.0692	-0.8147	0.3666	-0.1553	-0.1577	-0.1274	-0.0535	-0.3376	0.4045	0.1149	-0.6851	-0.5535	0.5754	0.2032	-0.2561	-0.3551	-0.0819	-0.6046	-0.5511	0.4268	-0.2303	-0.2818	-0.6915	-0.0724	-1.0855	-0.1449	-0.465	-0.8191	-0.2646	-0.106	0.3844	0.0379	-0.1018	0.0127	-0.0276	-0.4011	-0.0073	0.1315	0.1726	-0.8553	0.2329	0.0062	-0.0726	0.4361	0.1036	-0.3781	0.1966	-0.6298	-0.4021	0.1547	-0.9507	-0.9486	0.0882	0.0722	-0.6905	-0.7848	-0.5572	-0.5568	-0.8181	-0.6848	0.974	0.5878	1.2215	1.1887	0.6724	0.6481	-0.3365	-0.7256	-0.6547	0.4146	0.5607	0.3719	0.0067	-0.0436	-0.1614	-0.022	0.269	0.5898	0.3835	0.0061	1.3275	1.5489	1.6305	2.3029	0.8345	2.4522	2.0614	0.0383	1.3337	2.1182	1.9085	1.4339	1.2619	1.1727	0.8544	-0.2377	-0.5591	-1.9464	-0.7517	-0.6171	-0.7652	-0.9048	-0.5872	-1.7428	0.3158	0.3499	0.1273	-0.1296	-0.0186	0.2503	0.3226	0.0293	-0.2622	-0.6078	-0.825	-0.8473	-0.1485	-0.5851	-0.1354	-0.2607	-0.8308	-0.2854	-0.22	-0.6598	0.7149	-0.2541	-0.261	0.0913	-0.2269	-0.3447	-0.7948	-0.2415	-0.5936	-0.7564	0.2789	-1.6511	-2.0698	-1.231	-0.4392	-0.2187	0.1334	-0.5408	0.3325	-0.4841	0.4131	0.4628	-0.3372	0.4858	0.6277	0.1123	0.5795	0.7553	-0.6106	-0.6603	-0.5124	0.7884	0.6837	0.6486	1.0613	0.788	0.1566	-0.7499	-0.4648	0.7747	1.1672	-0.1046	-0.0636	-0.0183	0.3586	0.2057	0.2515	-0.9756	-0.3975	-0.416	0.0317	0.0207	0.2761	0.4649	0.1497	-0.4343	-0.9398	-0.526	-0.2951	-0.0731	0.4603	-0.3795	0.1888	-0.0204	-1.1561	-0.3388	-1.7184	-0.6314	-0.2032	-0.8457	1.5591	1.8087	2.2752	1.5866	1.8713	1.3797	2.1148	2.2941	0.3183	0.2665	0.5568	0.3172	-0.052	-0.3466	0.9725	-0.0277	-0.4771	0.1161	-0.7681	-0.0074	-0.2249	-0.218	-0.2886	-1.392	-1.0188	-0.8119	1.9091	1.4143	1.4519	0.3088	0.2092	0.2497	-1.299	-0.9539	-0.3761	0.1978	0.3676	0.1776	-0.4347	-0.2334	-1.5962	-0.2381	0.1276	-0.1678	-0.3213	-0.5647	-0.5681	-0.2301	0.186	-0.3259	-0.2136	0.1629	0.4985	0.0405	-0.9817	0.1368	0.2208	0.5358	0.3059	-0.2321	-0.0897	0.4738
new_1188125_1188650	0.286133	-0.133467	-0.152667	-0.373967	-0.554067	-0.187367	-1.25057	-1.14647	-1.53677	0.0142333	-0.610167	0.469433	-0.298967	0.0245333	0.306733	-0.239367	-0.106367	0.622933	0.209333	-0.0584667	-0.0693667	0.938933	0.419233	0.0506333	-0.201867	0.360133	0.0652333	-0.470767	0.644433	-0.0847667	0.258733	-0.418367	0.239633	-0.947267	-0.473467	-0.611467	-0.230167	0.111433	-0.131967	0.195133	-0.0583667	-0.197567	0.203733	-0.242667	-0.644267	-0.375867	-0.212767	-0.100667	-0.741567	0.100333	-0.0703667	-0.162467	0.484533	0.664133	-0.0360667	0.255133	-0.648367	-0.0904667	0.131333	-0.506467	-0.481867	0.436633	0.526833	0.0482333	-0.251367	0.0447333	-0.0161667	-1.26127	-0.134467	-1.73447	-1.72527	-2.19817	-2.05617	-2.15377	-1.36757	-1.17647	-0.813667	-0.899267	-0.301767	-0.326167	-0.230767	-1.15487	-1.43527	-1.68477	-1.02617	-1.04987	-0.142967	-1.04267	-0.925567	-0.950767	-1.01407	-0.465467	-1.37367	-1.60147	-2.15237	-0.449267	-1.50587	-1.12537	-0.875167	-1.21337	-0.00236667	-0.0402667	0.168833	-0.227367	-0.300567	1.43543	0.124933	1.09333	1.86603	1.51943	1.74633	2.18363	0.911233	-0.177567	-0.417267	-0.427767	-0.485667	-0.467267	-0.276667	-0.319267	-0.559667	-0.0374667	-0.917767	-0.890867	-1.03047	-0.701967	-1.38377	-1.32667	-1.35417	-1.47847	1.29973	0.479333	0.103333	-1.52117	-1.48257	-1.55317	-1.43647	-1.47517	-1.43767	1.67083	1.02653	1.23583	-0.950567	0.189133	0.971933	0.302333	-0.344067	0.653133	1.27043	-0.813967	0.429933	-0.487967	-1.59727	-0.800867	-1.48987	-1.06897	-1.40207	-0.0370667	-1.66337	-1.11777	-1.19557	0.135433	0.456733	0.494733	-1.71387	-0.861267	-0.479367	0.762733	1.07393	-0.556167	0.959833	1.34593	-0.406967	-0.948767	-0.0421667	-0.203167	-0.163267	-1.38447	-1.63657	-1.52807	-0.629267	-0.156167	-0.258467	0.157833	0.135033	0.181233	0.673633	0.346233	-0.153667	-1.40217	-0.346267	-0.479067	-0.810567	-0.499167	-0.828567	-0.590367	-0.601167	-1.28727	-0.921867	-1.11327	-0.534067	-0.615767	-0.501667	-1.44077	-1.63397	-2.29587	-1.16117	-0.436367	-2.12447	-1.66707	-2.25637	0.826633	0.703033	0.338833	1.07143	0.755033	0.459933	-0.485067	-0.953367	-1.29357	-1.77397	-1.71077	-2.00657	-0.488767	-0.828367	-0.718667	-0.207967	0.724233	0.451833	-1.82207	-1.77757	-1.90577	-0.852567	-0.671767	-0.828867	1.15003	1.06583	1.77503	-0.310867	0.106933	0.186533	2.17263	2.41793	1.34463	1.85723	1.83573	1.33453	0.532133	-0.175267	-0.158367	0.583033	1.00893	0.603833	-1.04567	-1.26707	-1.24087	0.807233	-0.936467	-0.250567	-0.985767	-0.838967	-1.09867	-0.865267	-1.25857	-0.841467
BSU11120	0.5077	-0.0138	-0.4939	-1.0243	-1.1406	-0.2787	0.2953	1.5944	1.0437	0.146	-0.8917	0.6834	-0.2166	-0.115	0.0963	0.1207	-0.3647	0.7519	0.3326	-0.6286	-0.1574	1.2634	0.4188	-0.0768	-0.2652	0.155	-0.656	-0.6195	0.383	-0.2596	0.0602	-0.707	-0.0342	-1.671	-0.7643	-1.2239	-0.2818	-0.4429	-0.3674	0.023	-0.1505	-0.3392	0.3052	-0.3203	-0.749	-0.1894	-0.2939	0.1005	-1.3026	0.1386	0.0829	-0.2634	0.5831	0.5608	-0.3767	0.2972	-0.9749	-0.5978	0.2275	-0.8856	-0.8719	0.2838	0.0657	-0.2579	-0.6382	-0.3402	-0.4541	-1.2127	-0.1955	1.2472	0.4455	0.8127	0.3349	2.0244	2.1257	-0.3813	-0.0583	-0.2736	-0.056	-0.3651	-0.2988	-1.2924	-1.2041	-1.7574	0.8786	1.0255	2.1302	2.03	1.6468	2.3575	2.3629	2.733	2.2037	1.5623	2.0072	2.2157	0.9863	1.1215	2.0384	2.1314	1.625	1.579	1.5945	1.1255	1.4463	0.9157	-0.4138	0.6816	1.467	1.0438	0.9859	1.436	0.2582	-0.2166	-0.5582	-0.4909	-0.9138	-1.0862	-0.7381	-0.7748	-1.0511	0.7331	0.2243	-0.5285	-1.1936	-0.7021	-1.4456	-1.0183	-0.9134	-0.6096	0.9666	0.6463	0.2296	-1.6183	-1.4936	-1.3815	-1.2197	-1.3162	-1.3937	1.0937	0.3305	1.1272	-0.1585	0.3481	1.0212	0.245	-0.6779	0.557	1.1859	-0.9521	0.787	-0.1107	-1.8608	-0.5612	-1.3255	-1.1112	-1.0608	0.1933	-1.4597	-0.6621	-0.7537	0.2538	0.6354	0.6713	-1.5373	-0.9204	-0.8724	0.6373	1.2141	-0.8908	0.5153	0.8377	-0.3261	-0.3427	-0.3517	-0.2817	-0.3995	2.3965	2.7071	2.4731	-0.9535	-0.6325	-0.5354	0.0186	0.2311	0.0274	0.4087	-0.1385	-0.6701	-0.7195	-0.645	-0.1609	-0.2452	0.2875	-0.2254	0.0565	-0.1272	1.5432	2.2803	0.8022	-0.9311	-0.6823	-0.8338	-0.2153	0.1675	1.6558	0.3441	1.638	0.3459	2.3671	2.609	0.6208	0.5392	0.6131	1.0778	0.8344	0.5989	-0.7022	-1.3765	-1.9911	3.7097	2.6046	3.4761	-0.5054	-0.7492	-0.6207	1.8202	0.2952	-0.2869	1.0088	2.0897	1.2088	-0.7211	-0.9574	-0.7894	0.5732	0.6714	1.5968	-0.5368	-0.0338	0.1065	1.273	1.8595	-0.0395	0.7349	1.2432	0.8599	0.4813	-0.2416	-0.1738	0.9348	0.8601	0.4602	0.1849	0.8382	0.4998	0.796	-0.9154	0.0274	1.3645	0.089	0.9563	0.9028	-0.4885	1.6393
new_1189532_1189645	0.361433	0.198633	-0.560067	-0.501867	-0.446367	-0.116667	0.623333	1.31283	0.751033	0.363233	-0.545067	0.773933	-0.125767	0.248633	0.279533	-0.102667	-0.233267	0.531733	0.128133	0.165533	-0.380867	1.32663	0.248633	-0.132967	-0.346467	0.177833	-0.0145667	-0.742467	0.468033	-0.508967	-0.0435667	-0.592767	-0.0288667	-0.422567	-0.471267	-0.543667	-0.0258667	-0.320367	0.0370333	0.0517333	-0.418367	-0.0109667	0.651433	-0.559667	-0.387267	-0.183667	-0.146567	-0.146767	-1.13727	0.338433	0.0652333	0.0824333	0.186533	-0.0311667	-0.0362667	0.287533	-0.876667	-0.344167	0.131533	-0.399067	-0.361267	0.0353333	-0.0832667	-0.199267	-0.459067	-0.589367	-0.765867	0.159033	0.0105333	1.41533	1.08233	0.812033	0.223933	1.36763	1.52363	-0.0566667	-0.181867	-0.170067	0.801733	0.974133	0.609733	0.775733	0.889433	0.924633	1.40843	1.02423	1.60983	1.82143	1.36623	2.08523	2.17713	2.29903	2.13113	1.47993	1.16703	2.09473	1.49683	1.83303	2.39773	2.43223	2.30963	2.15013	1.81253	1.67543	1.94493	0.727633	-0.00216667	0.195733	1.08963	0.350833	0.443933	0.687433	0.190033	-0.112267	-0.220867	-0.0568667	-0.266567	-0.266367	0.476133	-0.198567	-0.176567	1.21213	0.692033	0.549833	0.516933	1.15363	0.392133	0.792633	0.756533	0.291833	0.468233	0.365333	-0.181767	-0.0659667	-0.715567	-0.545367	0.450533	0.180233	0.332533	0.982233	0.198833	0.609833	-0.515167	0.121733	0.549633	-0.372967	-0.504167	0.443133	0.727433	-0.312567	0.618533	-0.0408667	-0.732567	0.652133	0.224033	-1.16647	0.120733	0.161133	-0.444767	0.385433	0.334833	0.128733	0.335733	0.0382333	-1.55727	-1.22227	-1.12747	-0.133967	0.444733	-1.35907	0.757833	1.46363	0.404133	0.292833	-0.335767	-0.264767	-0.283067	1.73023	2.01203	1.69383	-0.804467	-0.476167	-0.533767	-0.0860667	0.174933	0.162733	0.683333	0.606733	-0.881867	-0.828467	0.00503333	-0.191067	0.429333	0.760033	0.0777333	0.391033	0.301733	0.767933	2.16903	0.858433	-0.665067	-0.426867	-0.868067	0.205233	0.444033	2.16683	2.12473	2.40023	1.01303	2.38263	2.74713	0.346133	-0.0292667	0.134533	0.630833	0.524433	0.0640333	-0.283667	-1.26427	-1.18827	3.19803	2.10503	2.76923	0.146233	0.0719333	-0.0723667	1.14013	0.298533	0.275533	0.650033	1.43983	0.578133	0.389333	0.541533	0.337633	0.263433	0.393633	1.14773	-0.204967	-0.521267	-0.170167	1.38693	1.63313	-0.399367	0.365333	0.684533	0.568133	0.202033	0.0437333	0.396433	0.629933	1.00203	0.432733	0.801533	1.09353	0.891333	0.638933	-1.01397	0.00293333	1.13143	0.383333	0.754833	0.498933	-0.164167	1.10603
BSU11130	0.291067	0.0734667	-0.364533	-0.223733	-0.154733	-0.0284333	0.505267	1.52707	0.554767	0.483367	-0.297033	0.765367	-0.0580333	0.470067	0.633267	0.122367	0.357067	0.591567	0.440667	0.548067	0.0542667	0.844567	0.589367	0.192667	-0.0278333	0.165067	0.0518667	-0.349533	0.342567	-0.0741333	-0.0115333	-0.299133	-0.238133	-0.142733	-0.0588333	-0.283233	-0.377533	-0.164733	0.166767	0.423767	-0.0789333	0.216167	0.192667	0.0121667	-0.0447333	-0.0576333	0.0597667	0.166067	-0.761633	0.389167	0.186367	0.153367	0.491867	0.236967	0.0210667	0.572067	-0.365533	-0.200133	0.329567	-0.364633	-0.253833	0.333367	0.378467	-0.438633	-0.0900333	0.178367	-0.141233	-0.0759333	-0.300233	1.56847	1.55397	1.18937	0.492667	1.49097	1.70797	-0.228933	-0.119033	0.237067	0.863267	1.01807	1.03777	1.20907	1.01957	1.57747	1.40687	0.942767	1.83347	2.01107	1.54207	2.30547	2.56667	2.25827	2.11747	1.82127	1.67467	2.06157	1.38877	1.64527	2.24837	2.09097	2.19287	2.17787	2.44627	1.75607	2.39637	1.02757	0.348567	0.465567	1.26357	0.942567	0.760667	1.17817	0.862667	0.0501667	0.0795667	-0.125933	-0.190533	-0.0634333	0.195967	-0.377233	-0.0411333	1.17717	0.600367	0.467267	0.287767	0.944367	0.479567	0.414067	0.449267	-0.0676333	0.783567	0.417967	0.167467	0.0396667	-0.493433	-0.428533	0.587867	0.569867	0.657167	1.05427	0.200467	0.801467	0.0356667	0.386067	0.987567	0.0154667	0.192167	0.983867	0.762867	0.192767	0.534667	0.0154667	-0.0574333	0.922267	0.397667	-0.540733	0.0573667	0.235367	-0.135133	0.566267	0.368667	0.436167	0.810867	0.577667	-1.21013	-0.698933	-0.824733	-0.0844333	0.611867	-0.841833	1.25817	1.61617	0.577067	0.354667	-0.0233333	0.00736667	-0.0644333	2.11327	2.22527	2.11197	0.0358667	-0.0145333	-0.202633	0.249867	0.340567	0.222067	0.820367	0.874567	-0.277733	-0.196533	0.208467	0.257267	0.894167	1.12617	0.477467	0.947067	0.954467	0.929667	1.66187	1.10947	0.0686667	0.0456667	-0.252233	0.515367	0.864567	2.60937	1.86877	2.25007	1.69667	2.73017	2.98307	0.633767	0.186167	0.690567	0.917867	0.823867	0.893267	-0.0722333	-0.631733	-0.399833	3.46877	3.14067	3.28757	0.461867	0.467967	0.385567	1.04067	0.552467	0.609267	0.914367	1.64217	0.828067	0.602067	0.677867	0.475567	0.739767	0.697567	1.19377	-0.320333	-0.364033	-0.00443333	1.13637	1.40657	0.115067	0.910067	0.766867	0.666867	0.0387667	-0.104333	0.582867	0.872367	0.892667	0.707667	1.23597	1.36977	1.15787	0.692667	-0.673333	-0.196033	0.922567	0.393767	0.878667	0.752467	-0.358533	1.11547
BSU11139	0.4428	-0.0379	-0.4049	-0.3611	-0.198	-0.0772	-0.9856	-1.5513	-1.6446	0.2669	-0.633	0.8147	0.0231	0.2542	0.272	0.2654	0.0855	0.3965	0.3183	-0.2418	-0.3693	-0.1822	0.5571	0.1042	-0.0154	0.0818	-0.2473	-0.2419	0.5338	0.2515	-0.1042	-0.31	0.1633	-0.2319	-0.0266	-0.1679	-0.9522	-0.4133	0.1617	0.5426	0.1337	0.0887	-0.2518	0.1151	0.1016	0.3572	0.3942	0.1992	-0.7662	0.177	0.2467	0.0312	0.1635	-0.1024	-0.2024	0.5192	-0.5155	0.14	0.3867	-0.5012	-0.2331	0.4005	0.1147	-0.8126	-0.4504	-0.1047	-0.3399	-0.5713	-0.7216	3.7353	3.6932	1.7222	2.0986	1.0299	0.8064	-1.1302	-1.3076	-1.1134	0.6665	0.5762	0.672	0.1273	0.076	0.4047	1.1074	1.0529	2.3142	2.8818	2.5475	4.9306	5.3564	5.1034	5.0911	5.7807	4.8707	5.2555	5.7582	4.4205	5.1596	4.9451	4.7372	4.6893	4.4805	4.437	5.6501	-0.6655	-1.4399	-0.9066	-0.8844	-0.8041	-1.2012	-0.7867	-1.7076	1.0001	0.7452	0.2124	-0.1805	-0.2627	0.1768	0.1282	0.0534	-0.2287	-0.6921	-0.7991	-0.9313	-0.5738	-0.94	-0.4958	-0.337	-0.3449	-0.0299	0.0775	-0.1707	0.4104	-0.2502	-0.3324	0.0666	-0.1516	-0.343	-0.4034	-0.0768	-0.4932	0.0204	0.578	-0.8804	-1.1082	-0.4561	0.6724	0.0981	0.6633	-0.0793	0.4699	-0.4654	0.3415	0.0587	-0.0596	0.3884	0.5369	-0.1459	0.207	0.5176	-0.1056	-0.0806	0.0615	1.0348	1.3863	1.1448	1.7542	1.4691	0.8339	-0.3821	-0.231	0.7876	0.8736	0.1749	0.1676	0.2973	0.3524	0.1497	0.3669	-0.4572	-0.1069	-0.1847	0.3375	0.2881	0.2495	0.7505	0.598	-0.2367	-0.6093	0.0944	-0.1581	2.3805	3.0942	1.5986	3.1847	2.7394	-0.8705	-0.0907	-1.1632	0.2392	0.6757	-0.438	0.6927	0.8967	1.1383	0.7709	1.1053	0.1251	0.5368	0.8343	-0.2112	-0.4896	-0.0547	0.3237	-0.1037	-0.254	-0.3663	-0.9011	-1.1872	0.5734	0.1427	0.5839	1.359	1.0391	0.8003	-0.8803	-0.2605	-0.2311	0.8268	0.4339	1.1174	0.6168	0.685	0.6984	-0.8474	-0.7482	-0.3119	0.7982	0.7486	0.7528	-0.1911	-0.1793	-1.1532	0.2088	0.3865	0.4549	-0.2683	-0.5881	-0.3312	-0.25	0.1973	-0.1497	-0.3023	-0.651	-0.1997	1.8523	-0.2711	1.4258	5.1607	4.0081	4.4934	4.8971	3.3955	5.1225
new_1190234_1190430_c	0.448133	-0.0165667	-0.431567	-0.351867	-0.301367	-0.0786667	-0.858067	-1.43907	-1.55907	0.110033	-0.686867	0.561533	-0.286767	0.0379333	0.114433	0.0263333	0.154333	0.423333	0.181533	-0.343267	-0.371967	0.352633	0.416133	-0.0458667	-0.104167	0.110433	-0.319767	-0.289267	0.676533	-0.0485667	-0.139267	-0.301867	0.104233	-0.234867	0.0508333	-0.112967	-0.887167	-0.360367	0.0412333	0.625633	0.212133	-0.0349667	-0.146167	0.265933	-0.297067	0.196033	0.386133	0.193433	-0.659067	0.0892333	0.206133	-0.0676667	0.230733	-0.00966667	-0.477167	0.351333	-0.584367	0.108033	0.226033	-0.752067	-0.612167	0.176733	0.179433	-0.603167	-0.624167	-0.0911667	-0.333767	-0.720467	-0.623567	4.10763	3.76823	2.15613	2.36943	1.31283	0.914433	-1.03107	-1.21887	-1.06897	0.468933	0.626133	0.437533	0.233133	-0.0100667	0.345033	1.17973	1.08583	2.45873	2.94813	2.85993	4.85513	5.24853	5.54733	5.47243	5.78503	4.71043	5.59973	5.75973	4.66373	5.54363	5.31603	5.01533	4.90063	4.47803	4.65203	5.60123	-0.302067	-0.869867	-0.784467	-0.753867	-0.616367	-0.926967	-0.619767	-1.54767	1.07833	0.864333	0.288733	-0.0916667	-0.169467	0.292233	0.244033	0.0452333	0.00313333	-0.473767	-0.680167	-0.821667	-0.298367	-0.817567	-0.375367	-0.192967	-0.164867	-0.0606667	0.118733	-0.201867	0.415633	-0.232467	-0.285867	0.0267333	-0.340567	-0.253767	-0.427667	-0.100367	-0.534367	0.0832333	0.620733	-0.819767	-1.10847	-0.419867	0.599133	0.250733	0.538733	-0.199867	0.575333	-0.413567	0.504633	0.260633	-0.285267	0.456933	0.460533	-0.121067	0.601833	0.617133	-0.259667	-0.0261667	-0.0908667	1.08013	1.33063	1.23303	1.86303	1.41363	0.984933	-0.695367	-0.414867	0.643933	0.769933	-0.150667	-0.00526667	0.120233	0.0749333	0.0903333	0.0382333	-0.538167	-0.194167	-0.333767	0.177433	0.102733	0.288533	0.574333	0.583233	-0.272767	-0.623967	-0.132967	-0.156367	2.57603	3.32523	1.80053	3.32353	2.84483	-0.851267	0.0240333	-1.10147	0.312333	0.673733	-0.476067	0.804533	0.991533	1.20303	0.535233	0.946333	0.135633	0.693333	0.781533	-0.220667	-0.524567	0.0229333	0.378633	-0.107267	-0.228067	-0.490267	-0.778967	-1.04277	0.645833	0.268833	0.695333	1.37003	1.12103	0.789433	-0.859067	-0.578167	-0.217467	0.986833	0.660333	1.16123	0.425333	0.611733	0.625933	-0.893267	-0.658167	-0.274167	0.829733	0.859433	0.803333	-0.172267	-0.0333667	-1.09157	0.290133	0.511633	0.489933	-0.116567	-0.388467	-0.225667	-0.109567	0.121833	-0.128867	-0.433867	-0.357367	-0.0490667	2.07173	-0.0962667	1.67643	5.72173	4.18773	4.73583	5.06633	3.52063	5.52293
BSU11140	0.247067	-0.00353333	-0.243533	-0.341433	-0.191633	-0.0640333	-1.26653	-1.77493	-1.98273	0.0313667	-0.736733	0.489167	-0.110433	-0.0315333	-0.0882333	0.0995667	-0.204633	0.216067	0.179967	-0.585433	-0.499033	0.715767	0.234767	-0.132933	-0.112133	0.0691667	-0.381933	-0.479933	0.502767	-0.0702333	0.00166667	-0.327733	0.0840667	-0.549033	0.0942667	-0.166233	-0.613033	-0.533233	-0.0865333	0.423467	-0.0515333	-0.161833	0.183167	0.0120667	-0.367433	0.252967	0.292567	0.0772667	-0.944733	0.134167	0.105467	-0.181133	0.168167	-0.166333	-0.518333	0.338167	-0.634633	-0.405933	0.220067	-0.652933	-0.648633	0.184167	-0.0420333	-0.523533	-0.772133	-0.706433	-0.488833	-0.757433	-0.337733	-1.20633	-1.75393	-1.13413	-0.864833	-0.698733	-0.357433	-1.48753	-1.78953	-1.66413	0.469167	0.347467	0.507267	-0.0946333	-0.0759333	-0.0401333	0.953967	0.958967	1.35927	1.08967	0.713467	0.741567	1.49047	1.30907	0.0533667	-1.30943	0.159167	-0.100333	-1.84033	-0.862233	-0.341433	-0.220633	-0.138533	-0.327233	-0.241533	-0.758933	-1.01983	-1.05993	-2.49003	-0.988733	-0.700233	-0.737733	-0.937933	-0.542333	-1.74793	0.298367	0.0115667	-0.0799333	-0.208833	-0.237533	0.0275667	0.0772667	-0.162833	-0.577033	-0.934233	-1.05563	-1.09413	-0.290233	-0.630033	-0.266533	-0.257133	-0.740633	-0.0972333	-0.0434333	-0.582133	0.257367	-0.445633	-0.600733	-0.564833	-0.971533	-1.00383	-0.467833	-0.239633	-0.738133	-0.340133	0.602967	-1.24543	-1.47903	-0.670933	0.250867	0.111167	0.0602667	-0.450933	0.371967	-0.760633	0.240567	-0.0542333	-0.499433	0.195367	0.408267	-0.425833	0.239567	0.440167	-0.325333	-0.172633	0.00556667	1.18947	1.36257	1.37517	1.87487	1.32717	0.927967	-1.15283	-0.851033	0.282567	0.522267	-0.157533	-0.0874333	-0.0347333	-0.0194333	-0.0502333	-0.0504333	-0.503033	-0.383633	-0.361733	0.0441667	-0.105733	0.0807667	0.233067	0.157567	-0.458833	-1.08773	-0.440533	-0.389933	-0.396733	0.00496667	-0.299733	-0.229833	-0.324733	-1.62113	-1.21193	-2.17413	-0.644033	-0.413333	-0.856533	-0.00863333	0.175067	0.112367	-0.301233	0.160267	-0.628833	-0.734833	-0.165633	-0.113333	-0.348333	-0.0671333	-0.0195333	-0.213833	-0.522933	-0.464933	-1.27973	-1.37663	0.944567	0.205267	0.792167	-0.208233	-0.0696333	-0.0970333	-1.54853	-0.573233	-0.506133	0.764267	0.445367	0.726267	0.356367	0.234067	0.278867	-1.16583	-0.924433	-0.406433	0.486567	0.867167	0.914967	-0.431433	-0.214633	-1.62923	-0.0622333	0.322267	0.283967	-0.267133	-0.661233	-0.334033	-0.352933	-0.00553333	-0.489133	-0.593333	-0.694833	-0.449433	0.130067	-0.848833	-0.395533	-0.526133	-0.414933	-0.590433	-0.697133	-0.902333	-0.282433
BSU11150	0.354267	-0.104933	-0.249333	-0.560733	-0.321433	-0.171833	-2.52583	-2.83093	-3.10043	-0.115433	-0.898333	0.363467	-0.383233	-0.178333	-0.309033	-0.175233	-0.539533	0.319667	0.0231667	-0.550633	-0.531733	0.657167	0.234867	-0.164433	-0.416333	0.0528667	-0.368833	-0.573333	0.495367	-0.0943333	0.101667	-0.586733	-0.0804333	-0.997033	-0.299133	-0.673133	-0.573033	-0.691233	-0.533933	0.0523667	-0.338833	-0.424433	-0.104333	-0.309733	-0.533733	-0.144833	-0.178033	-0.181033	-1.23393	-0.194733	-0.476233	-0.575233	0.280967	-0.144833	-0.796933	0.107467	-0.845633	-0.713033	0.0939667	-0.886533	-1.17973	0.0181667	-0.0382333	-0.497433	-0.680133	-0.550633	-0.392233	-0.184533	-0.247733	0.0713667	-0.513433	-0.0796333	-0.109833	-0.850133	-0.768833	-0.634833	-0.615633	-0.246333	-0.379633	-0.557433	-0.273333	-0.314733	-0.682933	-0.295033	-0.829633	-0.772133	0.0846667	-0.120833	-0.727433	0.622667	0.980867	1.07497	0.714267	-0.518333	0.825767	0.639167	-1.19253	0.0559667	0.567167	0.482367	0.298867	0.249867	0.250567	-0.00863333	-0.433633	-0.0460333	-1.91473	-0.304333	0.115667	-0.0323333	-0.315433	0.0381667	-1.21323	0.216067	-0.0103333	-0.116233	-0.455433	-0.353033	-0.232233	-0.246133	-0.491233	-2.25493	-2.16173	-2.46343	-2.15793	-1.33373	-1.52773	-1.15343	-1.12733	-1.40113	0.306767	0.417067	0.00276667	-0.974833	-0.244733	0.157567	-0.0987333	-0.400533	-0.680133	-0.0128333	0.134167	0.0286667	-0.492933	0.471967	-1.02433	-1.52323	-0.959633	0.282967	0.353567	0.707867	0.112467	0.947567	-1.10483	-0.293333	-0.814833	0.394967	-0.650033	1.05477	-0.884633	-0.420033	-0.546633	0.0794667	0.152267	0.414267	0.407767	1.12957	1.17637	2.30547	2.08227	1.30107	-0.883133	-0.561533	-0.408233	-0.138033	-0.297433	-0.263633	-0.310333	-0.0923333	-0.133733	0.0326667	-0.258733	-0.366233	-0.205433	-0.0674333	-0.182133	-0.0548333	-0.192233	-0.227533	-0.584433	-0.881233	-0.679533	-0.156433	-0.481933	-0.170233	-0.971533	-0.368233	-0.495433	-1.74333	-1.14293	-2.23473	-0.969333	-0.608733	-1.33363	0.208367	0.423567	-1.08473	-1.79783	-1.00783	-1.81383	-1.85483	-1.08903	-0.0450333	-0.301433	-0.242233	0.381367	0.146567	-0.193833	1.12897	0.336567	-0.340733	-1.24093	-1.51703	-1.15433	-0.409333	-0.217933	-0.230333	-1.95033	-0.778633	-0.816533	1.06557	0.730867	0.829867	-0.118733	-0.401833	-0.269833	-0.314733	-0.273533	0.164967	0.969267	1.21037	1.22287	0.112867	0.677267	-0.960833	0.764567	1.14037	1.12187	-0.0119333	-0.226833	-0.134233	0.0394667	0.586667	0.100167	-1.08763	-1.05893	-0.650633	0.454167	-0.819533	0.285467	0.613267	0.783967	0.488367	0.383567	0.350767	0.756767
BSU11160	0.332867	-0.0224333	-0.310433	-0.563633	-0.465133	-0.0532333	-1.38153	-1.05103	-1.34003	-0.128233	-0.642533	0.292067	-0.133633	-0.0794333	-0.0699333	-0.177533	-0.287133	0.525167	0.182167	-0.471333	-0.442533	0.371767	0.291267	-0.0638333	-0.360533	-0.173233	-0.316233	-0.661533	-0.0799333	-0.176133	0.0992667	-0.755533	-0.186433	-0.891533	0.0341667	-0.547533	-0.903733	-0.352733	-0.385633	0.0569667	0.00966667	-0.783333	-0.142233	-0.0574333	-0.493933	-0.0767333	0.0114667	-0.127433	-1.14613	-0.114233	-0.137133	-0.363833	0.238167	0.159967	-0.398233	0.0428667	-1.00903	-0.146033	-0.0754333	-1.04563	-0.903933	-0.0987333	-0.263033	-0.876533	-1.29313	-1.15893	-0.367333	-0.794133	-0.727633	-0.688933	-0.957133	-0.0535333	-0.237533	0.653467	0.653967	-1.30763	-1.06973	-1.01083	-0.152433	-0.167133	-0.138533	-0.258733	-0.277933	-0.289533	-0.737833	-0.300433	-0.168933	-0.395433	-0.393733	0.166767	0.398067	0.539767	0.195867	-0.494733	0.102467	0.175367	-1.10063	-0.202633	0.223567	0.388567	0.0864667	-0.222933	-0.282833	-0.702833	-0.886333	-1.37843	-2.89243	-1.35713	-0.939533	-1.44143	-1.27893	-0.834333	-2.06133	0.234267	0.0718667	0.132867	-0.0620333	-0.0879333	-0.164433	0.299967	-0.0870333	-0.270133	-1.24303	-1.34393	-1.13893	0.0328667	-0.295733	-0.0851333	0.00196667	-0.501133	-0.313633	-0.363933	-0.765433	0.401967	-0.0306333	0.0572667	-0.0202333	-0.346333	-0.698633	-0.571633	-0.262333	-0.600333	-0.170533	0.197867	-1.19693	-2.00493	-1.10283	-0.168033	-0.576233	0.188667	-0.586633	0.152667	-0.801833	0.119967	0.0904667	-0.495733	0.421267	0.207567	-0.451733	0.279267	0.489667	-0.471733	-0.453133	-0.378533	1.02097	1.33777	1.40317	1.90197	1.69917	1.14967	-2.22433	-1.72083	-0.224033	0.159867	-0.372733	-0.349533	-0.375433	0.820967	0.619167	0.543567	-0.609233	-0.599433	-0.399933	0.153667	-0.464133	-0.343333	-0.305133	-0.353133	-0.670633	-1.04733	-0.905333	-0.314733	-0.675933	-0.319033	-1.03003	-0.441933	-0.792433	-1.27523	-0.717033	-2.43363	-1.01553	-0.360733	-1.16663	0.0371667	0.152667	0.437267	0.00706667	0.404867	-0.244533	-0.233033	0.00466667	-0.295533	-0.498433	0.357067	1.06427	0.952267	0.416967	-0.424933	-0.994033	-1.60623	1.53817	0.183067	1.14497	-0.390833	0.0352667	-0.274933	-0.542433	-0.166833	-0.143533	0.224467	-0.0905333	-0.0600333	0.292867	0.152867	0.230167	-1.42613	-1.07703	-0.393133	1.08887	1.20637	1.05497	-0.385633	0.0415667	-1.94913	0.106167	0.699767	0.565967	-0.265233	-0.362233	-0.484833	-0.129033	-0.0394333	-0.503333	0.933767	0.912467	0.943867	0.114767	-0.992933	-0.208033	-0.146133	0.141367	-0.268233	-0.279133	-0.483733	0.203167
new_1192592_1192857	0.347433	0.00463333	-0.352067	-0.662967	-0.680067	-0.137967	-1.91467	-2.30507	-2.15577	-0.169067	-0.725667	0.451433	-0.430767	-0.167967	-0.363667	-0.292567	-0.0752667	0.404933	0.257933	-0.335467	-0.296467	0.524933	0.0633333	0.153933	-0.688867	-0.132167	-0.446767	-0.828867	0.265333	-0.173867	0.0464333	-0.692367	-0.368767	-0.543667	-0.134067	-0.819967	-0.942267	-0.870667	-0.406967	0.224733	0.0317333	-0.702267	-0.392067	-0.0390667	-0.491567	-0.439167	0.0707333	-0.511467	-1.13527	-0.282767	-0.570567	-0.319967	0.290733	-0.239667	-0.589167	0.000233333	-1.06607	-0.408367	-0.0408667	-0.774567	-0.730467	-0.180167	0.0178333	-0.733367	-0.997167	-0.107867	-0.0421667	-0.886267	-0.548767	-0.226667	-0.805267	-0.00586667	-0.0313667	-0.0819667	0.0716333	-1.09257	-0.877867	-1.12927	-0.406667	-0.613467	-0.437867	-0.341467	-0.538167	-0.775467	-0.463667	-0.310267	0.396533	0.0974333	-0.357967	0.474733	0.491633	0.940533	0.714933	-0.764067	0.461733	0.466833	-0.869167	-0.260367	0.462533	0.419333	0.301733	0.000133333	0.194233	-0.109067	-0.469467	-0.280567	-2.22957	-0.682267	-0.195867	-0.341367	-0.931867	-0.433867	-1.78557	0.190133	0.0352333	0.00923333	-0.131867	-0.473967	-0.190467	-0.196467	-0.589267	-1.50667	-1.43167	-1.57327	-1.41057	-0.544267	-0.644967	-0.399567	-0.358967	-0.594567	-0.0335667	-0.286067	-0.574767	-1.05127	-1.17337	-1.07397	-0.784867	-1.00977	-1.37297	-0.943867	0.115233	-0.433967	-1.42347	-0.384567	-3.01617	-3.46417	-2.44207	-0.0182667	-0.315867	-0.314767	-0.400167	-0.335567	-1.64827	-0.900767	-0.983067	-1.07787	-1.32907	-0.235567	-1.29227	-0.861667	-0.499067	-0.535167	-0.371967	-0.329167	1.19523	1.22123	1.08093	2.39353	2.10613	1.78173	-1.35127	-0.772967	-0.579167	-0.534167	-0.587267	-0.422667	-0.342367	0.643433	0.481733	0.551533	-0.623567	-0.611967	-0.736767	-0.392767	-0.337267	-0.0944667	-0.247667	-0.0880667	-0.548967	-0.918967	-0.663367	-0.335467	-0.114367	0.0177333	-0.690467	-0.106667	-0.532267	-1.73277	-0.819767	-1.95897	-0.884867	-0.636967	-1.09027	-0.00106667	0.226733	0.205233	0.0856333	0.242733	-0.509667	-0.150467	-0.0949667	0.0312333	-0.0425667	0.473933	0.470933	0.111833	-0.00836667	0.153433	-0.399167	-0.575767	1.69343	1.11343	1.50283	-0.300367	-0.229867	-0.224967	-1.73847	-1.43467	-1.47137	1.21603	0.738633	0.890833	0.424033	0.501033	0.413433	-0.491367	-0.367967	0.205533	0.329233	0.649533	0.468433	-0.235367	0.628433	-0.677467	1.02143	1.61423	1.32003	0.0241333	-0.198567	-0.299467	-0.0339667	0.0890333	-0.346467	-0.650667	-0.553567	-0.200367	0.450833	-0.586067	0.103933	0.272633	0.226733	0.0478333	0.0514333	-0.0198667	0.567033
BSU11170	0.325333	-0.0511667	-0.274167	-0.359267	-0.203767	-0.146267	-2.43367	-2.86347	-2.93977	-0.290967	-1.07067	0.0694333	-0.521767	-0.420367	-0.430967	-0.473867	-0.688267	0.176033	-0.169667	-0.821267	-0.550267	0.339133	-0.0974667	-0.121267	-0.508667	-0.0296667	-0.365267	-0.821567	0.327533	-0.170467	-0.264667	-0.688667	-0.0296667	-0.620167	-0.131167	-0.390467	-0.178167	-0.348167	-0.590767	-0.210267	-0.396567	-0.484667	-0.148867	-0.327667	-0.537767	-0.408667	-0.0208667	-0.444667	-1.16977	-0.341367	-0.666667	-0.452967	0.248233	-0.212267	-0.537667	0.128733	-0.919967	-0.582467	0.121833	-0.783667	-0.726567	0.141433	0.131633	-0.196867	-0.552067	-0.134967	-0.111467	-0.698467	0.0729333	-1.79367	-2.31967	-2.11787	-2.32567	-2.04487	-1.79797	-0.797267	-0.599767	-0.574167	-0.181867	-0.372767	-0.228867	-0.983167	-1.32927	-1.71337	-0.630567	-0.646267	-0.482867	-0.881667	-1.51557	-0.585467	-0.354467	-0.298667	-0.226867	-2.88477	0.122733	-0.397467	-3.19777	-1.13367	-0.790767	-0.948567	-0.956667	-1.15227	-1.01597	-1.36797	-2.15917	-0.00426667	-1.81937	-0.263667	0.0490333	0.0438333	-0.559467	-0.132367	-1.24607	0.381833	0.235033	0.0558333	-0.0858667	-0.212667	-0.152367	-0.0646667	-0.292467	-1.57697	-1.57187	-2.06957	-2.05317	-1.49667	-1.95067	-1.55977	-1.69487	-2.03907	0.183633	0.229533	0.00613333	-0.607267	-0.455367	-0.789267	-1.38487	-1.83617	-2.14257	0.134633	0.151933	0.00613333	-0.0109667	0.580433	-2.57727	-2.71337	-1.50197	0.272733	0.511033	-0.0249667	0.281433	0.423733	-1.52097	-0.726167	-1.14967	-0.332667	-0.518367	0.472133	-1.53997	-0.936467	-0.595767	-0.00716667	0.258533	0.445433	0.280033	0.713133	0.574033	1.59753	1.49903	1.21173	-0.846167	-0.651767	-0.481067	-0.199767	-0.164367	-0.104467	-0.179167	-0.604667	-0.753967	-0.547267	-0.294267	-0.111367	-0.220367	0.173333	0.185133	0.189133	-0.517267	0.204433	-0.336067	-1.10247	-0.310067	-0.236267	-0.727067	-0.277367	-0.994567	-0.438467	-0.661167	-2.07417	-1.55967	-2.51317	-0.931667	-0.628467	-1.29937	-0.528167	-0.272367	-1.87007	-2.60007	-1.77617	-2.59057	-2.41857	-1.98147	0.0272333	-0.229767	0.259833	0.433033	-0.0208667	-0.0879667	0.0136333	-0.450067	-0.842767	-0.814967	-0.544567	-0.331267	-0.324767	-0.398667	-0.175367	-1.45127	-0.527167	-0.710367	-0.266967	-0.708167	-0.540467	-0.579567	-0.794067	-0.537767	-0.234867	-0.217167	0.340133	-0.359767	0.154433	0.215633	0.192533	0.569933	-0.820367	0.817033	1.12023	0.976333	0.00973333	-0.292267	-0.320267	-0.0415667	0.471133	-0.00486667	-1.52047	-1.59297	-1.37447	0.641733	-0.522567	0.487033	0.185133	0.386033	0.178433	-0.0461667	0.0860333	0.670533
BSU11180	0.3027	-0.1268	-0.1759	-0.117	-0.2824	0.1169	-1.6349	-1.6827	-1.9581	0.2948	-0.5172	0.6099	0.0714	0.1125	0.2296	-0.2086	-0.0092	0.529	0.3504	-0.2729	-0.0562	0.2852	0.3076	0.4673	0.0166	0.2494	0.4787	-0.1149	0.5184	0.2546	0.1066	-0.0574	0.3252	-0.1743	0.2027	-0.1743	-0.6137	0.1283	0.15	0.3495	0.2721	0.1191	-0.3074	0.1252	0.0079	0.1503	0.4395	0.0292	-0.4418	0.33	-0.1381	0.0356	0.494	0.1256	0.2044	0.696	-0.3618	0.0381	0.6598	-0.1983	0.0964	0.7592	0.6551	-0.378	0.0459	0.4007	0.3402	-0.1596	-0.2235	-1.0709	-1.5026	-1.1211	-1.202	-1.3808	-1.4338	-0.1811	-0.1055	-0.1655	0.0911	0.1665	0.1001	-0.8846	-1.2266	-1.4075	-0.4116	-0.6903	-0.5539	-0.7285	-1.347	-0.4757	-0.7501	-0.2944	0.1195	-1.9417	-0.0261	-0.1695	-1.6934	-0.7957	-0.3392	-0.4329	-0.2583	-0.3706	-0.0016	-0.5512	-0.5616	0.6511	-0.6053	0.1019	0.4075	0.325	-0.004	0.1306	-0.3758	0.2695	0.4835	0.3752	0.118	0.0297	0.289	0.0972	0.0215	-1.0188	-1.1011	-1.2751	-1.3801	-1.0803	-1.6125	-1.4008	-1.389	-1.5311	0.6201	0.6094	0.5635	-0.4148	-0.2895	-0.3092	-0.6579	-1.0211	-1.1116	0.8282	0.6086	0.417	0.3219	0.5704	-1.4704	-1.8878	-0.8521	1.1249	1.0044	0.5869	0.6955	0.6329	-1.2789	-0.4318	-0.9528	-0.0499	-0.4156	0.7499	-1.2805	-0.8728	-0.3823	0.3217	0.6078	0.8168	0.0628	0.8055	0.6143	1.5943	1.8308	1.3192	0.0942	0.5054	0.2777	0.1249	0.385	0.5052	0.4996	-0.0849	-0.1843	-0.0424	-0.1488	0.4071	0.3807	0.5456	0.5672	0.5661	0.5262	1.052	0.2332	-0.2485	0.2932	0.1582	0.3868	0.4728	-0.5532	0.4989	0.0412	-1.2067	-0.3465	-1.2527	-0.1197	-0.1086	-0.4233	0.0693	0.3582	-0.8997	-1.3123	-0.6579	-1.4526	-0.6939	-0.7064	0.4499	0.22	0.4417	0.5827	0.3222	0.1009	0.6445	0.0165	-0.376	-0.8642	-0.7008	-0.7603	-0.029	-0.1597	0.1477	-0.702	-0.0637	-0.2417	0.0157	-0.3516	-0.3756	-0.2436	-0.2602	-0.2107	0.448	0.266	0.9931	0.1278	0.3847	0.4187	0.7671	1.2039	-0.1442	1.2258	1.5407	1.2994	0.8493	0.4946	0.9551	0.9373	1.3495	0.8184	-0.5601	-0.5356	-0.3974	1.4164	-0.0112	0.7867	0.4962	0.6554	0.409	0.1353	0.2713	1.0236
BSU11190	0.311767	-0.0462333	-0.265533	-1.06103	-1.01443	-0.490733	-4.66523	-4.66653	-4.95953	-0.145433	-0.986633	0.203567	-0.413033	-0.523133	-0.364333	-0.665733	-1.05993	0.652467	0.381267	-0.256033	0.351267	1.51957	0.998667	-0.957933	-1.02363	-0.762933	-0.367633	-0.697633	0.610367	-0.322833	0.00766667	-0.650433	-0.0840333	-1.47793	-0.557833	-0.823733	-0.599233	-0.876733	-0.406833	-0.0336333	-0.396433	-0.471733	0.112267	-0.341733	-1.24503	-1.02213	-0.815833	-2.01543	-2.66403	-0.733433	-2.00183	-1.67323	0.996967	0.966267	0.109367	0.192967	-0.792533	-0.677733	-0.00873333	-1.08073	-0.816633	0.399567	0.0288667	-0.149333	-0.969533	-0.665133	-0.959033	-2.19393	-0.751833	-2.42033	-2.99383	-1.27613	-1.08423	-3.53913	-2.66733	-0.0242333	-2.27763	-1.78133	1.92197	2.00487	2.04037	0.759767	0.619167	0.613967	-0.868433	0.574267	0.958167	-0.305733	-0.527133	0.498567	0.903567	0.968167	1.37977	1.18967	1.16297	1.36747	0.394567	0.395967	0.866367	0.703967	0.361467	0.167367	0.265667	-0.781533	-0.897933	-5.64403	-5.75303	-5.79313	-5.70983	-5.71413	-5.91123	-5.99683	-6.12793	0.214667	-0.286433	-0.262233	-0.331633	0.442767	0.751667	0.942567	0.703367	-0.703933	-1.38553	-2.15983	-2.06603	0.442367	0.212167	0.771767	0.829967	-0.0204333	-5.77093	-5.79703	-5.80323	-5.59973	-5.99453	-5.82463	-6.07893	-5.90063	-5.87003	-5.73903	-5.15353	-5.69193	-5.75233	-5.55793	-6.23903	-6.22873	-5.66763	-5.84283	-6.10253	-5.55463	-5.78173	-5.79853	-5.61303	-5.89723	-5.60143	-5.46493	-5.55223	-5.73053	-5.76003	-5.80373	-5.60473	-5.82783	-5.68583	-5.62253	-5.83463	-5.80203	-6.18203	-6.19273	-5.98033	-5.09983	-5.04133	-4.94533	-5.11083	-5.01473	-0.152433	-0.543033	-0.248233	-4.01663	-4.24903	-3.95933	-0.651233	-0.383733	-0.774633	-0.0441333	-0.213233	0.116067	0.0709667	0.120167	-0.345133	-1.52263	-0.805933	-0.522333	-1.16853	-0.231833	-1.41343	-0.758533	-0.755033	-2.06483	-2.24313	-3.47923	-1.02703	-0.761333	-1.62623	-5.71953	-5.83353	-4.55633	-5.17223	-4.27093	-5.12303	-5.83593	-5.53693	0.741667	0.631567	-0.348833	-2.31523	-1.98413	-2.18373	-3.69583	-4.29853	-4.58973	-4.00613	-3.44253	-2.96843	-0.851133	-0.661333	-0.763233	-2.03513	-0.458133	-2.57083	-0.523233	-1.00663	-0.521533	-0.398233	-0.859133	-0.877733	-5.25643	-5.45243	-5.79643	-5.68213	-5.88783	-5.55253	-5.61673	-5.63523	-5.98793	-5.97873	-6.02283	-5.84023	-5.01393	-5.48503	-5.21813	-5.21073	-5.02533	-5.00273	-5.25183	-5.47873	-5.37643	1.57507	-2.79183	-2.94143	-1.91913	-1.27493	-1.22243	-1.15733	-0.0446333	-0.979833
BSU11200	0.2788	-0.0146	-0.2642	-1.2127	-0.9348	-0.6105	-5.0039	-5.1732	-5.3324	-0.2134	-0.9718	0.1348	-0.5063	-0.4958	-0.3266	-0.4537	-1.0915	0.517	0.1535	-0.0647	0.1252	1.4494	0.9598	-1.0677	-1.2528	-0.8603	-0.3652	-0.7821	0.3772	-0.2434	-0.039	-0.7534	-0.2696	-1.5406	-0.5567	-1.0096	-0.7112	-0.8392	-0.4725	-0.0455	-0.7058	-0.4451	-0.0787	-0.4157	-1.1487	-0.9786	-0.9217	-2.1348	-2.7849	-0.9144	-2.2177	-1.8407	0.9958	0.8196	0.0075	0.1014	-0.7238	-0.6116	-0.1305	-1.0152	-0.9207	0.2065	0.0097	-0.2479	-0.8864	-0.8532	-0.886	-2.45	-0.8302	-1.6598	-1.8676	-0.5428	-0.4341	-2.9534	-2.663	-2.332	-3.8684	-3.235	1.9471	2.2709	2.1137	0.9565	0.8196	1.2285	-0.869	0.4953	0.741	-0.0259	-0.1473	0.5672	0.9686	0.8667	1.351	1.2687	1.2259	1.3411	0.4446	0.5545	1.0794	1.1516	0.3663	0.3332	0.3454	-0.5678	-0.7487	-6.0382	-6.1975	-6.1962	-6.0541	-6.091	-6.3006	-6.3147	-6.5541	0.1163	-0.3087	-0.3422	-0.4348	-0.0238	0.4168	0.7357	0.4006	0.1481	-0.5085	-0.792	-1.2085	0.3861	0.1817	0.6879	0.6164	0.0494	-6.1108	-6.3249	-6.2071	-6.0269	-6.3574	-6.108	-6.3855	-6.1606	-6.1508	-6.1062	-5.7324	-6.1356	-6.1599	-5.9248	-6.62	-6.5422	-6.1035	-6.2062	-6.488	-5.9416	-5.9439	-6.1297	-5.9811	-6.1615	-5.9407	-5.7422	-5.9285	-6.2128	-5.9565	-6.0748	-5.8404	-6.186	-6.0563	-5.8301	-6.2714	-6.2756	-6.6198	-6.6802	-6.4416	-5.7989	-5.4502	-5.2221	-5.6472	-5.4467	-0.3543	-0.6866	-0.5288	-4.2005	-4.58	-4.3196	-0.3768	-0.4315	-0.6342	-0.1434	-0.0364	0.1764	-0.2283	-0.0943	-0.5306	-0.966	-0.8036	-0.2498	-1.0851	-0.2125	-1.1532	-0.7722	-0.6385	-0.7894	-0.309	-2.5458	-1.0001	-0.4385	-1.5684	-6.009	-5.9556	-4.4579	-5.1444	-4.4862	-5.2375	-5.2258	-4.929	0.4664	0.3742	-0.6955	-2.6024	-2.2884	-2.6463	-2.9797	-4.064	-4.6748	-4.2765	-4.1759	-3.4292	-0.9309	-0.769	-0.9582	-1.4122	-0.6192	-2.7563	-0.8271	-1.2457	-0.8442	-0.6505	-1.0299	-0.9732	-5.6953	-5.8945	-6.1808	-6.088	-6.3524	-5.9152	-5.91	-6.2596	-6.3872	-6.5221	-6.4947	-6.2771	-5.2248	-5.6797	-5.4968	-5.4118	-5.2439	-5.3804	-5.6196	-5.7556	-5.5315	1.3829	-2.8302	-2.8719	-1.9772	-1.4632	-2.1807	-1.3273	-1.133	-1.3437
BSU11210	0.314	-0.0636	-0.2504	-1.0126	-0.91	-0.5452	-4.9344	-5.1772	-5.419	-0.1234	-1.0786	0.3112	-0.4235	-0.5573	0.0715	-0.4529	-0.8465	0.6715	0.2973	-0.57	0.5545	1.5427	0.9919	-0.7867	-0.9745	-0.7911	0.0702	-0.5952	0.4846	-0.2934	0.0748	-0.5595	-0.009	-1.2315	-0.2743	-0.8667	-0.3975	-0.8429	-0.3032	0.1405	-0.2131	-0.1699	0.0801	-0.2836	-0.8831	-0.828	-0.7164	-1.8236	-2.7443	-0.6942	-2.1779	-1.7729	1.0854	1.0851	0.0486	0.278	-0.8822	-0.6711	0.1027	-1.0495	-0.8549	0.5298	0.2726	0.0047	-0.6083	-0.2562	-0.8498	-2.3967	-0.5998	-1.0923	-1.7596	-0.2669	-0.3629	-2.687	-2.5872	-4.7078	-4.9677	-4.5664	1.9152	2.0388	1.9502	0.9641	0.9454	1.1572	-0.8079	0.5633	0.8395	0.1113	-0.1709	0.4884	0.8767	0.9229	1.4829	1.2509	1.0795	1.58	0.6711	0.5988	1.1293	1.1582	0.3198	0.3717	0.4073	-0.565	-0.523	-6.022	-6.1553	-6.2354	-6.2118	-6.1609	-6.2888	-6.4973	-6.5521	0.3537	-0.0517	-0.2076	-0.3245	0.2683	0.5643	0.8862	0.6576	0.8613	0.3908	-0.0185	-0.5771	0.73	0.2687	0.8149	0.8312	0.0792	-6.1913	-6.292	-6.1905	-6.2057	-6.4213	-6.1534	-6.4586	-6.2642	-6.0784	-6.276	-5.9978	-6.2318	-6.1743	-5.925	-6.5642	-6.5064	-6.0121	-6.1995	-6.4826	-5.9272	-5.934	-6.2391	-6.1669	-6.4376	-6.1612	-5.7218	-6.1873	-6.4594	-6.0558	-6.2285	-6.0695	-6.2332	-6.0383	-5.8688	-6.2991	-6.2393	-6.6046	-6.7424	-6.3864	-5.7725	-4.8424	-4.9543	-5.33	-5.635	-0.1322	-0.3188	-0.3418	-4.0641	-4.2714	-3.97	-0.6033	-0.3192	-0.3811	-0.1008	0.0663	0.2787	0.0064	0.2319	-0.4729	-0.5737	-0.7166	-0.0332	-0.7265	-0.0613	-1.2375	-0.3985	-0.6894	-0.3949	0.1923	-1.791	-1.0155	-0.4831	-1.4504	-6.1765	-6.1945	-4.3684	-5.0295	-4.2412	-5.1836	-4.8735	-4.4183	0.6433	0.5315	-0.5125	-2.4365	-2.2856	-2.6459	-2.1888	-3.1056	-3.7201	-4.044	-3.8997	-3.1797	-0.8797	-0.7413	-0.6362	-1.2062	-0.497	-2.6542	-0.7376	-0.9748	-0.7584	-0.2225	-0.8583	-0.7347	-5.8504	-5.9162	-6.1687	-6.114	-6.3218	-6.0199	-6.0839	-6.2531	-6.4996	-6.7197	-6.6034	-6.3282	-5.31	-5.7347	-5.5197	-5.3516	-5.1498	-5.4457	-5.4887	-5.557	-5.421	1.8673	-2.7713	-2.6705	-1.675	-1.289	-2.4775	-0.9775	-1.5494	-1.1719
BSU11220	0.3724	-0.1509	-0.2215	-1.3007	-1.056	-0.6728	-5.1304	-5.2571	-5.3875	-0.1678	-1.2054	0.3491	-0.3692	-0.5095	-0.1263	-0.4217	-1.0354	0.6346	0.1912	-0.4684	0.5014	1.6082	1.209	-0.9512	-1.1346	-0.6227	-0.1999	-0.5744	0.6202	-0.1489	0.0249	-0.6136	-0.0071	-1.7921	-0.5962	-0.8605	-0.5992	-0.7075	-0.3496	0.0073	-0.5747	-0.4732	-0.2336	-0.4935	-0.9641	-0.7648	-0.6951	-2.0356	-2.9472	-0.8869	-2.3677	-2.0322	1.4466	0.8278	-0.0038	0.2306	-1.023	-0.6525	0.0698	-1.075	-0.999	0.4294	0.2704	-0.2875	-0.8333	-0.3975	-0.8878	-2.4236	-0.6501	-1.0508	-1.8547	-0.4729	-0.5554	-2.7852	-2.9415	-5.8659	-5.8325	-5.3911	2.2847	2.6366	2.1974	1.1627	1.0706	1.215	-0.7316	0.5529	0.7942	0.1101	-0.1983	0.5704	0.7788	0.8421	1.6861	1.2836	1.2385	1.6824	0.655	0.1794	0.9181	0.9461	0.0863	0.0962	0.1995	-0.9513	-0.7698	-6.0164	-5.9689	-6.2405	-6.2865	-6.1052	-6.1627	-6.4417	-6.4803	0.108	-0.1743	-0.2129	-0.5487	0.0891	0.5104	0.8752	0.7416	1.3191	0.8225	0.4969	-0.4669	0.9323	0.2957	0.8954	0.8123	0.1558	-6.305	-6.3951	-6.2633	-6.2692	-6.4625	-6.2119	-6.4134	-6.2407	-6.0917	-6.3814	-6.1523	-6.2332	-6.0807	-5.9968	-6.5175	-6.4559	-5.9326	-6.3918	-6.7133	-6.2216	-6.2128	-6.4183	-6.1711	-6.6522	-6.3032	-6.0187	-6.2181	-6.6088	-6.3114	-6.5206	-6.2081	-6.4125	-6.2524	-6.3913	-6.4191	-6.2905	-6.6383	-6.661	-6.5328	-6.1113	-5.3143	-5.0715	-5.7391	-5.9544	-0.2784	-0.4336	-0.266	-4.0929	-4.4067	-4.2877	-0.5674	-0.3898	-0.5225	-0.2146	0.0913	0.4535	0.1405	0.2498	-0.4401	-0.7515	-0.452	-0.1267	-0.7583	-0.1211	-1.258	-0.4548	-0.6395	-0.5431	0.309	-1.6781	-1.0658	-0.4801	-1.405	-6.4554	-6.4271	-4.8963	-5.3164	-4.6327	-5.3693	-4.9507	-4.7581	0.5962	0.459	-0.7193	-2.651	-2.8005	-3.0122	-1.837	-2.8485	-3.4202	-4.3732	-4.4727	-3.5615	-0.8826	-0.6258	-0.9669	-1.6001	-0.6236	-3.1409	-0.8799	-1.101	-1.0277	-0.5188	-0.9405	-0.8261	-5.7163	-5.9286	-6.2072	-6.0729	-6.4717	-5.8857	-6.0476	-6.2978	-6.3555	-6.6032	-6.5563	-6.1281	-5.5513	-6.0718	-5.6274	-5.8283	-5.7248	-5.617	-5.7413	-6.0339	-5.8358	1.7773	-3.1002	-3.0064	-1.8522	-1.4502	-2.748	-1.2545	-1.7132	-1.2797
BSU11230	0.351833	-0.0858667	-0.265967	-1.34537	-1.09137	-0.796967	-5.06227	-5.22467	-5.43047	-0.188567	-0.931367	0.214633	-0.379867	-0.476467	-0.175867	-0.308867	-0.824467	0.509533	0.0228333	-0.325067	0.596733	1.65273	1.10813	-0.882467	-1.07467	-0.675167	-0.348367	-0.582767	0.538433	-0.213667	0.0135333	-0.610467	0.0392333	-1.49567	-0.543067	-0.767567	-0.396567	-0.847067	-0.430867	-0.0882667	-0.530967	-0.395767	-0.00186667	-0.446767	-0.903067	-0.793467	-0.789267	-2.08487	-2.94457	-0.968667	-2.51157	-2.23307	1.22883	1.12103	0.228033	0.203233	-0.531167	-0.390867	0.0609333	-0.944267	-0.623767	0.425733	0.204433	-0.120167	-0.919967	-0.561167	-0.883967	-2.74227	-0.592667	-1.11117	-1.60917	-0.754067	-0.641967	-3.25487	-3.06897	-6.42017	-6.14137	-5.92867	2.46873	2.84093	2.73023	1.16723	0.961933	1.43833	-0.755967	0.742833	1.13153	0.286433	0.148833	0.614233	1.22823	1.14623	1.74033	1.74073	1.44653	1.73673	0.880833	0.652833	1.17373	1.23303	0.407533	0.397733	0.474033	-0.472067	-0.384967	-5.96847	-5.83627	-6.15497	-6.33947	-6.07257	-6.20407	-6.42867	-6.37227	0.100833	-0.120867	-0.382967	-0.485267	-0.167367	0.433533	0.713533	0.737433	1.38353	0.896833	0.505633	-0.172567	1.01633	0.398233	0.891633	0.959533	0.129933	-6.34827	-6.52057	-6.18527	-6.26577	-6.39607	-6.22467	-6.46257	-6.20667	-6.10057	-6.35067	-6.23777	-6.23037	-5.94277	-5.95707	-6.47317	-6.33077	-5.85647	-6.28147	-6.79667	-6.25957	-6.35787	-6.50037	-6.15617	-6.74257	-6.42537	-5.96857	-6.26017	-6.68727	-6.34827	-6.52457	-6.34097	-6.33707	-6.26077	-6.44937	-6.30167	-6.16797	-6.61667	-6.58537	-6.56757	-6.17827	-5.48877	-5.44597	-5.90097	-6.21317	-0.281067	-0.538467	-0.329067	-4.17617	-4.58457	-4.21527	-0.511967	-0.549267	-0.572367	-0.0678667	-0.0405667	0.155933	-0.109367	0.0354333	-0.607767	-0.861767	-0.854167	-0.0355667	-0.986067	-0.0817667	-1.33477	-0.629667	-0.706667	-0.626667	0.0215333	-1.78667	-0.903667	-0.602067	-1.40477	-6.37177	-6.63277	-5.06577	-5.48457	-4.85677	-5.42467	-5.03997	-4.64917	0.509333	0.566733	-0.803167	-3.14537	-3.18737	-3.32647	-1.69857	-2.81307	-3.15367	-4.33077	-4.51037	-3.70427	-1.08857	-0.793767	-0.951567	-1.88927	-0.853167	-3.41507	-1.13177	-1.28647	-1.08837	-0.590367	-0.978467	-0.957167	-5.64757	-5.88177	-6.22417	-6.05957	-6.41687	-5.78887	-5.95977	-6.39857	-6.34937	-6.48117	-6.47137	-6.09227	-5.72347	-6.25807	-5.83347	-5.83657	-6.01027	-5.75697	-5.88757	-6.32697	-6.24337	1.85293	-3.49887	-3.12557	-2.08417	-1.80797	-2.82297	-1.14247	-1.91997	-1.28567
BSU11240	0.288367	-0.0558333	-0.232533	-1.39863	-0.970133	-0.705033	-5.47533	-5.73613	-5.91193	-0.265733	-1.07253	0.239467	-0.422633	-0.528033	-0.163433	-0.260833	-0.715933	0.406267	-0.0251333	-0.880533	0.516067	1.44147	1.03157	-0.746033	-1.02713	-0.467633	-0.372533	-0.650633	0.576867	-0.137133	-0.121233	-0.609233	0.0637667	-1.85703	-0.571133	-0.905833	-0.329533	-0.829133	-0.504933	-0.0791333	-0.455133	-0.488833	-0.0508333	-0.351833	-0.736633	-0.492733	-0.505333	-1.94723	-2.83953	-0.987133	-2.65353	-2.23703	1.26927	1.03487	-0.171533	0.242767	-0.739233	-0.559233	0.0711667	-1.02573	-0.958133	0.279167	0.0534667	-0.149733	-0.832233	-0.574333	-0.982733	-2.68353	-0.775233	-1.05103	-1.67043	-0.863833	-0.854133	-3.03583	-3.12893	-6.73123	-6.44173	-6.29173	2.17587	2.31847	2.32997	1.10517	1.00247	1.18537	-0.789533	0.503067	0.938467	0.343567	0.0668667	0.664367	1.07977	0.914667	1.64967	1.31007	1.28637	1.61457	0.570167	0.298267	0.928467	1.01617	0.00606667	0.170367	0.119467	-0.883033	-0.687833	-6.14313	-6.34453	-6.45603	-6.35693	-6.19773	-6.42853	-6.40753	-6.74503	0.220667	-0.0842333	-0.374133	-0.584933	-0.431233	0.0770667	0.552167	0.508667	1.53217	1.09727	0.718067	-0.189833	0.802867	0.258367	0.751667	0.772867	0.0456667	-6.52163	-6.54693	-6.46913	-6.61263	-6.69883	-6.50113	-6.73553	-6.57953	-6.47453	-6.54473	-6.36083	-6.42173	-6.31953	-6.14883	-6.51823	-6.55473	-6.18373	-6.51793	-6.75643	-6.53213	-6.33483	-6.61533	-6.49633	-6.93653	-6.75903	-6.27773	-6.55103	-6.69993	-6.67593	-6.82063	-6.61983	-6.54413	-6.47493	-6.38793	-6.54613	-6.41353	-6.70553	-6.34113	-6.24033	-6.33743	-5.85973	-5.53443	-6.09673	-6.27903	-0.247033	-0.489333	-0.346833	-3.82983	-4.26973	-3.89023	-0.490733	-0.429033	-0.470033	-0.182433	-0.0183333	0.188367	-0.0569333	0.136267	-0.503933	-0.630833	-0.735933	-0.130433	-0.931533	-0.189233	-1.40263	-0.673933	-0.784033	-0.369033	0.311567	-1.45163	-0.982833	-0.690833	-1.61253	-6.62273	-6.64573	-5.19623	-5.58323	-4.89173	-5.54503	-4.75113	-4.21013	0.387267	0.453467	-0.871233	-3.62103	-3.78693	-3.94653	-1.16863	-2.10163	-2.89103	-4.18973	-4.75863	-3.86823	-1.03673	-0.785933	-0.908533	-1.95603	-0.956733	-3.39163	-1.04503	-1.28513	-1.04133	-0.529433	-0.846233	-0.917533	-5.95793	-6.10113	-6.34533	-6.17393	-6.36033	-5.88733	-6.10363	-6.32693	-6.59953	-6.50923	-6.33263	-6.18913	-5.96253	-6.44783	-6.08593	-6.10333	-5.97473	-5.95153	-6.33733	-6.66423	-6.54023	2.08307	-3.53123	-2.87913	-1.95473	-1.73183	-2.83373	-1.08093	-1.66843	-1.28713
BSU11250	0.3027	-0.0126	-0.2901	-1.4501	-0.9799	-0.8586	-5.5874	-5.8047	-6.0493	-0.3349	-1.0108	0.2875	-0.4073	-0.4424	0.0024	-0.2523	-0.3837	0.1726	-0.2889	-0.8018	0.2724	1.0714	0.9141	-0.9443	-0.9891	-0.4656	-0.0211	-0.7533	0.4562	-0.1759	0.0222	-0.6539	-0.0056	-1.2538	-0.6348	-0.986	-0.55	-0.6369	-0.553	-0.053	-0.713	-0.4939	-0.3068	-0.4639	-0.7058	-0.4133	-0.4962	-1.7366	-2.6214	-1.0779	-2.5527	-2.2223	1.1704	1.0265	-0.0813	0.1376	-0.6379	-0.7367	-0.1467	-0.9795	-0.8244	0.1504	0.2881	-0.5543	-0.6668	-0.463	-0.7178	-2.6753	-0.7462	-1.2667	-1.8808	-1.0413	-1.0398	-3.0059	-3.1184	-6.4125	-6.3143	-5.8941	2.168	2.1767	2.1613	1.0094	0.8289	1.1729	-0.7762	0.3197	0.8057	0.402	0.11	0.5374	0.9863	0.8091	1.6602	1.0928	1.0658	1.483	0.3011	0.4849	0.9171	0.9742	0.1147	0.07	0.1876	-0.9275	-0.6774	-5.7696	-6.5559	-6.2848	-5.996	-5.9989	-6.0122	-6.3679	-6.6563	0.029	-0.2965	-0.6259	-0.8264	-0.7218	-0.2607	0.3155	0.3483	1.4891	1.1614	0.8759	0.2052	0.8623	0.4751	0.8279	0.7951	0.0862	-6.0914	-6.0867	-6.2601	-6.5192	-6.4823	-6.2684	-5.7676	-5.895	-5.8261	-6.1019	-6.0449	-5.9912	-6.2153	-5.7639	-5.9401	-6.4026	-6.022	-6.2248	-6.0294	-5.9185	-6.0277	-5.6052	-6.2988	-5.8501	-6.2452	-5.9929	-6.2945	-5.9216	-6.2979	-5.7372	-6.1487	-6.3741	-6.0358	-5.7992	-5.8319	-5.1549	-5.1386	-4.0799	-4.4583	-6.2132	-5.6012	-5.2378	-5.945	-6.0426	-0.4004	-0.6349	-0.4384	-3.4228	-3.7269	-3.5302	-0.3928	-0.6639	-0.4084	-0.2602	-0.1571	0.1306	-0.0405	0.0277	-0.5112	-0.6956	-0.8347	-0.3194	-0.7608	-0.3415	-1.1774	-0.742	-0.8802	-0.3585	0.3139	-1.288	-0.9399	-0.3879	-1.305	-6.0019	-5.7769	-5.0317	-5.4331	-4.8591	-5.497	-4.4248	-3.9972	0.1491	0.2869	-0.9683	-3.7549	-3.9785	-4.1374	-0.9825	-1.7712	-2.0858	-3.6337	-4.1323	-3.422	-1.0579	-0.8197	-0.962	-2.2265	-1.2034	-3.4863	-1.2167	-1.3133	-1.4107	-0.6873	-1.0897	-1.0719	-5.8802	-5.8236	-5.9366	-4.7659	-4.5076	-5.0051	-5.3578	-5.3033	-6.6218	-6.2402	-5.9051	-4.9506	-5.5673	-6.0423	-5.546	-5.6369	-5.4267	-5.6302	-6.0474	-6.3327	-6.1628	1.8368	-3.4517	-2.7155	-2.0481	-1.8171	-2.8982	-0.9247	-1.8191	-1.2874
new_1204423_1204697_c	0.308633	-0.102167	-0.206467	-0.141767	-0.278567	0.0611333	0.186833	-0.247167	-0.219167	-0.0106667	-0.799867	0.370433	-0.384867	-0.216467	-0.0430667	-0.389467	-0.130467	0.425333	0.133833	-0.901767	-0.265967	0.211233	0.450933	-0.117867	-0.388367	0.101433	-0.0554667	-0.518667	0.363633	-0.0606667	0.368233	-0.454567	0.123533	-0.710667	-0.301267	-0.558667	-0.449067	0.0501333	-0.105267	0.291933	0.213933	-0.539967	-0.321467	-0.416567	-0.431767	-0.137767	0.0263333	-0.162167	-0.964867	0.292533	-0.247367	-0.0998667	0.457233	0.371433	-0.398167	0.331633	-0.953167	-0.501067	0.126833	-1.19737	-0.576767	0.446233	0.217133	-0.535467	-0.594967	-0.102367	0.0910333	-0.537367	-0.315867	-0.158067	-0.679667	0.921433	0.765233	1.29623	2.00483	-0.203167	-0.343067	-0.531367	-0.563467	-0.372467	-0.635567	0.195233	0.0304333	-0.867667	-0.0172667	-0.0621667	-0.512067	-1.07297	-1.11807	-0.877867	-1.65137	-1.02907	-0.631467	-0.914867	-1.68457	0.192233	-0.00936667	-0.129867	-0.406467	-0.574967	0.829533	0.857233	1.45273	0.320833	1.10063	1.19963	-0.167467	0.732433	1.80683	0.671033	0.977133	1.28703	0.548033	0.431833	0.418833	0.100033	-0.116967	-0.259967	-0.296767	-0.499767	-0.614467	0.127433	-0.390867	-0.389767	-0.508367	-0.160167	-0.676567	-0.239067	-0.614467	-1.07447	0.959233	0.529233	0.124133	-0.733567	-0.913667	-0.842767	0.0216333	-0.214767	-0.518667	0.959733	2.40363	0.798433	0.0314333	0.853933	0.186333	-0.477067	-0.662667	0.373033	0.993133	-0.594867	0.432633	0.247933	-0.752467	0.374233	-0.412367	-0.564167	-0.565667	0.708233	-0.658267	0.288133	-0.190467	0.149033	0.563233	0.687533	0.454733	-0.178567	-0.343167	-0.452667	0.453033	2.35323	0.384033	0.693733	-0.0175667	-0.558167	-0.0747667	-0.0936667	-0.0826667	-0.795967	-0.944067	-1.08377	0.779333	0.0702333	0.194133	0.832033	0.581033	0.491133	0.364633	0.527733	0.0646333	-1.17187	-0.435167	-0.208967	-0.0318667	0.117633	0.430433	0.226433	0.642733	-0.623367	-0.638267	-1.00257	0.700433	0.472233	-0.358067	0.679933	1.02013	0.551933	-0.0274667	0.608933	-0.174067	-0.253967	0.162233	0.427233	0.244533	0.459933	0.754333	0.387333	0.307833	2.10843	1.40493	0.988233	-0.0575667	-0.245667	-0.196667	-0.180467	-0.186267	-0.338767	-0.961267	-0.282167	-0.145467	2.14323	1.57723	1.61103	0.305833	0.411133	0.208633	0.447433	0.594733	1.39453	-0.831367	-0.544467	-0.563367	1.15413	1.40773	-0.279067	0.840433	1.29673	0.863133	0.668133	0.138633	0.308133	0.279033	0.839233	0.400933	-0.827467	-0.880867	-0.710667	0.763533	-0.227667	0.501633	0.363033	0.902333	0.276633	0.00833333	0.599533	0.663233
BSU11260	0.0962667	0.0574667	-0.153733	-0.226733	-0.266133	-0.276433	0.264567	0.161867	-0.0597333	0.00786667	-0.718533	-0.0488333	-0.504633	0.0977667	0.220467	-0.496133	0.0863667	-0.0825333	-0.315133	0.538267	0.146067	0.730767	0.406267	-0.362833	-0.335933	-0.439033	0.193367	-0.347533	-0.0539333	-0.174533	0.159067	-0.527633	-0.318833	-0.216933	-0.223133	-0.644733	0.0667667	-0.291533	-0.124333	-0.297433	-0.0523333	0.263567	0.117067	-0.553533	-0.331333	-0.505633	-0.426433	-1.03053	-0.845933	-0.388933	-0.630933	-0.599533	0.291767	0.487767	0.245967	0.160167	-0.467033	0.190667	-0.0649333	-0.191933	0.125167	0.0761667	0.597767	0.186567	0.571067	0.537867	0.0771667	-0.220933	-0.122733	3.29747	3.20487	2.79157	2.93737	1.47317	1.42887	-1.26483	-0.859133	-0.722833	4.00607	3.71867	3.90247	1.17157	0.960667	1.79657	0.735867	1.41797	4.47467	4.95457	4.86727	5.31457	5.86367	5.92467	5.01237	4.46627	5.02907	5.22027	4.15987	4.73937	5.18357	5.49767	4.76357	4.65127	4.22307	4.25487	4.57977	-0.406533	-0.460533	-0.588033	-1.05303	-0.305233	-0.529533	-0.959833	-0.892333	0.582367	0.327267	-0.0192333	-0.254133	-0.397533	-0.312133	0.373067	0.391267	1.37407	1.23407	0.869867	0.590167	0.970467	1.16607	1.48067	1.08477	1.31297	-0.951833	-1.10843	-0.796233	-0.653633	-0.874633	-0.726633	-0.819433	-0.510533	-0.271533	-0.936133	-0.947633	-0.827933	-0.306033	-0.440533	-0.780133	-0.651733	-0.241833	-0.862133	-1.38133	-0.864633	-0.739533	-1.24453	-0.556133	-0.955033	-0.603733	-0.564433	-0.755233	-1.27813	-0.637733	-0.828133	-0.594433	-1.00223	-1.07183	-1.46243	-0.800833	-0.688933	-0.893933	-1.01343	-0.891133	-0.667033	0.937667	1.10777	0.458167	-0.853833	-0.344833	-0.243033	-0.432133	-0.719833	-0.812433	-0.905333	0.992467	-0.188433	-0.221833	0.431667	0.0428667	-0.00103333	-0.0619333	0.321567	-0.0583333	-0.399533	-0.0658333	-0.318233	2.15737	2.57907	2.25087	2.64787	2.63487	0.861667	0.605267	0.804367	1.12937	0.752367	0.510967	-0.340933	-0.260833	0.272767	0.451367	1.63777	-0.0706333	-1.00023	-1.27253	0.0160667	0.0305667	-0.309233	-0.570133	-0.985733	-0.472933	-0.283333	-0.531733	-0.402333	0.774167	0.364167	0.719867	0.684667	0.335467	0.320367	-0.422833	-0.455233	-0.567333	2.53017	2.25377	2.53237	0.545867	0.267567	0.188967	-0.194633	-0.0960333	-0.648333	-0.371433	-0.756533	0.0653667	-0.0732333	-0.952833	-0.831933	-0.780333	-0.689633	-0.352133	-0.269233	-0.788933	-0.157033	-0.613533	-0.775533	-0.284633	-0.150233	-0.524333	-0.371733	2.05537	-0.564133	-0.230033	3.73607	2.03207	3.23017	3.41797	1.37117	4.18907
BSU11270	0.3863	-0.016	-0.3703	-0.1625	-0.2737	-0.0262	-0.7165	-0.8641	-1.1447	0.335	-0.1359	1.1168	0.4266	1.0048	0.5144	0.4001	0.5378	0.5537	0.4656	-0.3031	-0.1042	0.0253	0.7072	0.471	0.1152	0.5845	0.4036	-0.2109	0.3296	0.3543	-0.0809	-0.2523	0.2685	-0.1498	0.0603	-0.0144	-0.9148	0.5626	0.2456	0.1253	0.4173	-0.0616	-0.2648	0.297	0.226	0.4524	0.5599	0.4896	-0.4732	0.3808	0.9409	0.6217	0.4419	0.381	0.5663	0.7301	-0.2041	0.3066	0.5725	0.0356	0.3505	0.4041	0.5313	-0.9189	-0.67	0.4719	-0.0166	-0.2105	-0.9022	-1.0375	-1.5383	-0.7874	-0.9142	0.0022	0.486	-0.5057	-0.4485	-0.3839	0.6306	0.1648	0.2011	0.2278	-0.1299	0.0036	0.5066	0.1317	0.1905	0.1193	-0.4436	0.055	0.5204	0.4828	-0.6336	-2.5321	-0.201	-0.7228	-2.9828	-0.5007	-0.1929	0.1889	0.3545	0.1693	0.2841	-0.1002	-1.2	-0.7837	-1.6217	-0.9417	-0.0731	-1.1689	0.3409	0.5882	0.1582	0.1085	0.2505	0.1706	-0.2805	-0.2222	-0.0933	-0.1592	-0.485	-0.3932	-1.0376	-0.8298	-1.1948	-0.6691	-1.0548	-0.8012	-0.8629	-1.3494	0.451	0.5324	0.1193	0.6805	0.0571	0.1093	0.3866	-0.2987	-1.1139	0.6083	1.0139	0.6531	-0.0362	0.9104	-0.5473	-1.9125	-0.0787	0.7086	0.1058	0.7079	-0.3229	0.3686	-0.1989	0.5836	0.1619	-0.5649	0.7818	0.3627	-0.7105	0.3197	0.3179	0.4234	0.6328	0.5943	0.0689	0.0241	0.0958	-1.3744	0.4185	1.0373	0.054	0.4074	1.2019	0.8082	0.0995	0.1965	0.0783	-0.7706	-1.0914	-1.0763	-0.3887	-0.1233	0.3282	0.4937	0.1188	0.2352	0.7361	0.5204	-0.0946	-0.9683	0.0929	-0.0067	0.1386	0.2914	-0.5165	0.2271	0.1298	-1.2187	-0.7331	-1.5332	-0.4375	0.061	-0.517	0.9259	1.017	1.1747	1.3849	1.6772	1.1035	0.8382	0.4088	-0.198	-0.3168	0.3569	0.3363	-0.0358	0.0246	0.4949	0.4373	0.2029	-1.211	-0.8464	-1.1039	-0.2079	-0.1848	-0.0529	-0.8849	0.1342	0.3836	0.371	0.224	0.0508	0.3484	0.619	0.4281	-0.1357	-0.1917	0.6237	-1.1656	-0.8816	-0.7667	0.1089	0.4408	-1.0263	-0.3971	-0.2093	-0.5855	1.6684	1.4695	1.9522	1.4311	1.4222	1.1358	1.5621	1.341	1.2786	0.3671	-0.4981	0.1829	0.3151	0.6684	0.1257	0.0847	0.0058	0.5556
BSU11280	0.3025	0.0898	-0.3923	-0.3054	-0.2794	0.2431	-0.6477	-0.7704	-1.027	1.4269	-1.009	0.1821	-0.3919	-0.1469	1.4361	-0.2853	-0.2086	1.8292	-0.0593	-0.7245	0.7476	0.3474	0.0608	1.1024	-0.2113	-0.0735	1.0013	-0.485	0.223	-0.2114	-0.1751	-0.5021	-0.104	-0.2446	-0.0366	-0.4379	-0.1705	-0.0535	-0.2509	0.0683	0.1513	-0.133	0.0285	0.0226	-0.3943	-0.1734	0.1465	-0.1203	-0.6568	0.0175	0.0009	-0.0996	0.2142	-0.0579	-0.3231	0.2273	-0.8309	0.0939	0.1229	-0.6396	-0.4634	0.1958	0.2371	-0.2809	-0.2215	0.1427	-0.1234	-0.7418	-0.279	5.5504	4.205	4.3741	4.5606	1.273	1.7361	-1.0441	-1.18	-1.1835	0.3126	0.5345	0.2238	-0.3021	-0.62	-0.9653	0.1864	-0.1058	0.2932	-0.0408	-0.3757	0.1135	0.4423	0.4707	1.6439	0.9626	1.951	1.3358	0.4686	1.6331	2.2992	2.1714	2.971	2.5885	2.4524	2.9909	1.925	-0.9191	-1.2552	-1.1016	-1.0774	-1.0211	-1.1756	-1.21	-1.3968	0.1111	0.1439	0.1439	-0.3311	-0.4156	-0.4608	-0.3326	-0.5999	-0.5144	-0.6354	-0.7706	-0.6819	-0.5233	-0.988	-0.7035	-0.9415	-0.9004	-1.0535	-1.0945	-1.3051	-1.1977	-1.3351	-1.4374	-1.2821	-1.4891	-1.3282	-1.2738	-1.0324	-1.1758	-1.1769	-0.699	-1.6701	-1.6889	-1.0473	-0.8772	-1.0921	-1.1169	-1.1117	-1.0821	-1.2348	-0.727	-1.0462	-1.3195	-0.9734	-0.9828	-1.2719	-0.7583	-0.8991	-1.2232	-1.0757	-1.1795	-0.8378	-0.4644	-0.7201	-0.1344	-0.1263	-0.8336	-0.1485	-0.0517	-0.4096	-0.7731	-0.1738	-0.0846	-0.0672	-0.5232	-0.6613	-0.5997	-0.0605	0.1408	0.2032	0.0825	-0.0742	0.321	-0.0747	0.6255	0.0646	-0.6409	0.6747	0.7759	2.3819	3.2226	0.4282	3.6039	3.2367	-1.1164	-0.8444	-0.9756	0.8828	1.5241	-0.3906	-0.9502	-0.9367	-1.3908	-1.2851	-0.3492	-1.6296	-1.8027	-1.6727	-0.2047	-0.3962	-0.5164	0.4951	-0.1029	-0.2239	0.0937	-0.4949	-0.5153	-0.8363	-0.8562	-0.9064	0.4842	0.2318	0.483	-0.8367	0.0185	0.0726	0.7945	0.3736	0.5326	0.0164	-0.0048	0.0872	-0.9357	-0.7715	-0.8155	-0.7088	-0.7192	-0.4935	-0.8253	-0.6852	-1.4834	-0.9794	-0.6242	-0.5605	-0.4682	-0.9073	-0.5552	-0.607	-0.3287	-0.2449	-0.5236	-0.7198	-0.3322	0.4261	-0.7433	-0.3065	0.4778	-0.058	-0.4285	0.262	-0.459	-0.0563
new_1205658_1206260_c	0.155433	0.0204333	-0.175867	0.187533	0.336933	0.113433	0.855733	0.872333	0.611033	-0.336367	-0.798867	0.0673333	-0.478767	0.171033	0.161033	-0.476467	0.388533	0.00643333	-0.288067	0.0498333	-0.0893667	0.403233	0.0442333	-0.00236667	-0.141567	-0.0926667	0.00333333	-0.346467	-0.171267	-0.119267	0.177433	-0.566367	-0.318767	0.166833	-0.0737667	-0.209067	0.267633	-0.0184667	-0.168267	0.246333	0.344333	0.412733	0.421033	-0.149367	-0.283567	-0.443067	-0.0898667	-0.428867	-0.379567	-0.233467	0.112433	-0.160867	-0.111467	-0.0626667	0.0432333	-0.156567	-0.782567	0.500933	-0.388267	-0.282067	0.122433	-0.140767	0.493833	0.356933	0.397533	0.928933	0.314033	-0.472367	0.597733	2.64513	2.14783	1.28323	1.38423	0.906433	1.44473	-0.0185667	0.354333	0.462433	0.577833	0.647833	0.501933	0.666833	0.233633	-0.0671667	1.84533	1.68573	2.23833	2.37293	2.26603	2.43283	2.09753	2.64903	3.12193	4.29963	2.84463	3.39443	3.59813	2.62583	3.07993	2.98323	3.62413	3.53883	3.55313	3.46683	3.94493	0.128033	0.288533	0.149933	-0.304667	0.870133	0.261933	-0.382167	-0.213967	0.176833	0.194233	0.151133	-0.100167	0.00543333	-0.327867	-0.286667	-0.286267	0.902233	0.259733	0.647933	0.772133	0.510833	0.313033	0.550133	0.522933	0.595033	-0.147967	-0.0879667	0.0273333	0.184233	-0.0148667	0.0867333	0.290433	0.499733	0.551633	-0.223867	-0.129667	-0.0662667	0.387633	0.356233	0.0864333	0.266333	0.578333	-0.0896667	-0.675367	-0.0620667	0.0547333	-0.279067	0.163933	0.0345333	-0.0994667	0.178133	0.305533	-0.359167	-0.0247667	0.00713333	0.0359333	-0.271767	-0.0708667	-0.587267	-0.0545667	0.0608333	-0.345967	-0.262867	-0.0509667	0.141333	2.69873	2.47663	1.63893	0.105133	-0.0191667	-0.161367	-0.0877667	0.0242333	-0.0683667	-0.169367	2.32993	0.0727333	0.0673333	1.30073	0.121433	0.227433	0.0570333	0.578833	0.312333	-0.201567	0.372933	0.0912333	1.47673	1.53093	1.92103	2.00053	2.44813	0.904633	0.600933	0.847233	1.77773	1.16723	1.16013	-0.160967	-0.249967	0.258933	1.20463	2.58253	0.0113333	-0.477767	-0.473067	-0.387567	-0.239567	0.0257333	0.331033	-0.180367	0.363733	-0.150867	0.0172333	0.183033	0.403433	0.589833	0.238233	-0.183167	0.0915333	0.247033	0.0908333	-0.0149667	0.187833	1.03063	0.708033	0.954633	0.262533	0.387433	0.148933	0.735133	0.788733	0.337133	0.414533	-0.0619667	0.619133	0.442033	0.368333	0.104233	0.0315333	0.250133	0.520633	0.451333	0.0110333	0.398933	0.305033	-0.0680667	0.425333	0.449433	0.130633	0.271633	-0.0809667	0.107533	-0.170167	0.784833	0.108033	0.479033	0.427933	0.0502333	0.712533
BSU11290	0.0423667	0.0779667	-0.120333	-0.163233	-0.357433	-0.139633	1.76807	0.390067	0.133467	-0.585533	-1.01283	0.212167	-0.665833	-0.163633	-0.310333	-0.966133	-0.0971333	0.00566667	-0.309333	-0.423933	-0.559533	0.440767	0.0873667	-0.157733	-0.472233	-0.369833	-0.372333	-0.872633	0.230567	-0.487233	-0.194533	-0.914333	-0.204833	-0.835433	-0.444733	-0.460733	-0.295133	-0.232333	-0.632433	-0.422733	-0.259733	-0.535133	0.0246667	-0.316833	-0.601733	-0.676333	-0.315133	-0.856733	-0.976133	-0.610433	-0.437433	-0.239933	-0.273833	-0.521233	-0.577433	-0.244433	-1.04963	-0.284933	-0.157133	-0.768033	-0.408433	-0.379833	0.105967	-0.147233	-0.250833	0.337467	-0.0683333	-0.559833	-0.291233	2.81977	2.24047	3.56507	3.60617	2.70177	2.85377	-1.29963	-1.02713	-0.868933	-0.479833	-0.384733	-0.0869333	-0.0725333	-0.226133	-0.520533	4.44267	4.25607	5.23587	5.11457	5.06647	5.13127	5.46947	5.51387	4.83677	2.74067	4.96487	4.72957	1.76447	3.95527	4.51847	4.59827	4.24027	4.05807	4.06397	3.83717	3.14207	0.345567	-0.404133	-0.100033	0.783967	0.0220667	0.0702667	0.232467	-0.493033	1.08557	0.432567	0.0501667	-0.183133	-0.346433	-0.440633	-0.598833	-0.614633	-0.335233	-0.553733	-0.198533	6.66667e-05	0.731967	1.36327	2.32787	2.92597	3.11987	0.0851667	-0.0627333	-0.376433	-0.111433	-0.719133	-0.772033	-0.768033	-0.751933	-0.671833	0.253567	0.0464667	0.153067	-0.575233	-0.280933	-0.393433	-0.527033	-0.215033	-0.130433	-0.378333	-0.607733	-0.848433	-0.830933	-0.844233	-0.684333	-0.658733	-0.568933	-0.385033	-0.223533	-0.792233	-0.456433	-0.451733	-0.559633	-0.466033	-0.335333	0.163167	0.191067	-0.169133	0.989367	0.623967	-0.123233	0.650367	0.499067	-0.135133	-0.538233	0.0229667	-0.0588333	-0.0825333	0.00156667	-0.0576333	-0.197733	0.488367	-0.215933	-0.582433	-0.00393333	-0.375233	0.0391667	-0.270633	-0.00653333	-0.276033	-0.928933	-0.436333	-0.483433	2.63557	3.02277	2.58077	2.81287	2.53217	-0.594733	-0.359633	-0.281433	0.585167	0.327867	-0.0500333	-0.618633	-0.672633	0.760767	0.126567	1.15067	0.267667	-1.17183	-0.847933	-0.0346333	-0.296333	-0.249333	0.307967	0.471567	0.213567	-0.0513333	-0.385133	-0.538533	-0.471533	-0.300333	-0.593233	0.865467	0.562667	0.449767	-0.571333	-0.148333	0.209567	3.47187	3.42877	3.63437	0.711767	0.622467	0.443767	0.293267	0.407067	0.805067	0.324567	0.597667	0.463867	0.591867	1.11907	-0.0787333	1.02647	1.37897	1.62517	0.000466667	-0.410033	0.113767	-0.169033	0.00466667	0.0100667	-0.349333	-0.743333	-0.587833	0.276367	-0.387733	0.0901667	2.84297	1.19367	2.56497	2.45007	0.641167	2.78827
BSU11300	0.155767	-0.0562333	-0.0995333	0.0300667	-0.113033	-0.201133	-2.27353	-1.82993	-1.67643	0.0786667	-0.816833	0.792967	-0.248333	0.327367	0.129967	-0.00183333	-0.00383333	0.215567	0.0476667	-0.645833	-0.488233	0.695267	0.394967	0.245867	0.146667	0.555967	0.177767	-0.208133	0.576667	-0.144333	0.0578667	-0.640433	-0.0301333	-1.38883	-0.646733	-0.681433	-0.451033	-0.664733	0.0396667	0.344867	0.292167	-0.0529333	0.741367	0.107267	-0.345133	0.291967	0.306467	0.474167	-0.702833	0.325967	0.508067	0.285067	0.208967	0.493167	-0.254233	0.385067	-0.836133	-0.337533	0.0449667	-0.855733	-0.438233	0.188167	-0.483033	-0.122133	-1.05553	-0.455333	-0.0135333	-0.142733	0.381467	-0.880633	-1.65533	-1.18523	-1.40873	-0.857933	-0.918433	0.545967	0.740467	1.02017	0.173367	0.0719667	0.389667	-0.676133	-0.794333	-1.04383	0.158967	-0.0155333	0.0998667	0.0481667	-0.165233	-0.449833	-0.255833	0.0256667	-0.727533	-2.65403	-0.683633	-1.13453	-3.37073	-1.74373	-1.20743	-1.07683	-1.26503	-1.47773	-1.34633	-1.83213	-1.95303	0.155367	-1.51873	-0.217833	0.163967	0.284267	0.146667	0.545867	-0.552533	0.405767	0.323067	0.273167	0.00736667	-0.0355333	0.0581667	-0.236533	-0.275533	-0.0929333	-1.61803	-1.44973	-1.44753	-0.743933	-1.29383	-1.24633	-1.31683	-1.87263	-0.0170333	0.182967	-0.180233	0.0585667	0.207567	-0.185333	-0.779833	-1.08043	-0.984633	0.142667	-0.167933	0.0183667	0.110467	0.695767	-1.65483	-1.77293	-0.886433	-0.475733	0.00506667	-0.341133	0.00826667	-0.172333	-1.17493	0.200267	-0.805333	-0.672133	0.349467	-0.0240333	-1.13973	-0.0812333	-0.516633	-0.120733	-0.223633	0.151367	-0.326033	-0.619333	-0.858433	-1.54443	-0.700033	-1.05493	-0.200733	0.199467	0.0460667	0.299867	-0.104933	-0.225433	-0.342433	-0.858533	-1.01023	-0.913833	-0.677833	-0.502133	-0.453733	0.398767	0.106567	0.0309667	0.333467	0.0650667	-0.455533	-1.11283	-0.946933	-0.450933	-0.0954333	0.0942667	-0.903033	-0.0447333	-0.185433	-0.347733	0.0199667	-1.20373	-0.938533	-0.511733	-1.16053	0.675667	0.690367	0.289267	-0.0746333	-0.0150333	-0.341933	0.0944667	0.536767	-0.256033	-0.405033	-0.631633	-0.111833	-0.358633	-0.430333	-0.730633	-1.33293	-1.66583	-0.740133	-1.54053	-0.774033	0.122367	-0.0373333	0.296967	-0.620533	-0.00243333	0.247667	-0.829233	-0.790433	-0.788933	0.460267	0.184567	0.467967	-0.239433	-0.147133	0.439867	-1.10473	-0.356733	-0.655833	0.445667	0.610267	-1.17143	-0.503233	-0.0321333	-0.419633	0.446167	0.0929667	0.352167	0.307167	0.849367	0.392067	-0.764133	-0.721033	-0.835033	-0.615333	-1.04803	-0.0226333	-0.464133	-0.130233	-0.172233	-1.53573	-1.21963	-0.992433
BSU11310	0.2061	-0.0553	-0.1508	-0.3496	-0.0769	-0.3362	-2.3625	-2.3338	-2.6205	-0.0124	-0.5836	0.6093	-0.155	0.3688	-0.1916	-0.1047	0.2947	0.3936	-0.1028	-0.3766	-0.3344	0.5259	0.3136	0.5348	-0.0648	0.3742	-0.3985	-0.443	0.5046	0.0672	0.3583	-0.5619	-0.028	-0.8743	-0.42	-0.7302	-0.5761	-0.664	-0.3115	0.3575	0.0189	-0.2511	0.0399	0.0716	-0.4709	0.0489	0.0991	0.1018	-0.723	-0.0036	0.1635	-0.0006	0.4158	0.1732	-0.1255	0.382	-0.5254	-0.1911	0.0298	-0.7756	-0.2826	-0.0617	0.0441	-0.3049	-1.0059	-0.2513	0.0512	-0.3593	0.336	-1.2732	-1.5677	-1.5419	-1.9428	-0.9761	-1.1406	0.0412	0.0077	0.4786	-0.2059	-0.3828	-0.1399	-0.7685	-1.2944	-1.0061	-0.425	-0.9531	-0.6446	-0.5091	-1.0495	-1.4073	-0.7908	-0.9708	-2.315	-4.3277	-1.3922	-2.1821	-4.5289	-2.0894	-1.9638	-1.5441	-1.4617	-1.5853	-1.3353	-1.6385	-1.5656	0.1942	-1.0995	-0.0218	0.4712	0.3384	0.4256	0.7999	-0.1774	0.1877	-0.09	-0.1664	-0.305	-0.3148	-0.5524	-0.7564	-0.5287	-1.0228	-1.6085	-2.0692	-1.7921	-1.1835	-1.7878	-1.6545	-1.8528	-2.3183	0.5398	0.564	0.3422	-0.2347	0.0476	-0.1777	-0.6553	-1.2109	-1.1011	0.3911	0.3559	0.5793	0.1885	0.8248	0.1209	-0.5942	-0.3605	0.8274	0.5083	0.2346	0.4268	0.0915	-1.0189	-0.3957	-0.7054	-0.3425	0.2011	0.0922	-0.9965	-0.0457	-0.2942	0.4317	0.6404	0.7216	0.279	0.6953	0.7839	1.7508	1.744	0.6561	0.2074	0.5142	0.132	0.2797	-0.5138	-0.3907	-0.3071	-0.5485	-0.5341	-0.7476	-0.2864	-0.5821	-0.2489	0.3738	-0.2131	-0.0158	0.1709	-0.1049	-0.4118	-1.0052	-0.6242	-0.5163	-0.4663	0.143	-1.1214	-0.2448	-0.2625	-0.9805	-0.6827	-1.4467	-0.7997	-0.2567	-0.9519	0.4933	0.6746	-0.3042	-0.4912	-0.288	-0.4236	0.137	0.2484	-0.0527	-0.5944	0.0501	0.4976	0.1289	0.048	-0.1244	-0.4702	-0.9538	-1.1112	-1.2894	-0.9816	-0.3473	-0.4003	-0.0251	-0.8385	-0.4173	-0.2453	-0.7849	-0.6935	-0.9585	-0.2635	-0.3121	0.0289	0.5518	0.6331	1.0641	0.7678	1.0668	1.4217	1.1762	1.422	0.2784	1.3968	1.4254	1.2383	1.2252	0.8596	1.2982	1.219	1.4777	1.0113	1.1296	1.005	1.1264	0.054	-1.0058	0.1669	-0.6814	-0.4803	-0.8219	-1.3189	-1.5022	-0.9123
new_1207812_1208152	0.210133	-0.154967	-0.0551667	0.138733	-0.0143667	0.0549333	-2.20187	-1.91687	-2.24097	-0.0746667	-0.863867	0.596933	-0.182167	-0.0761667	-0.0576667	-0.545767	-0.150967	0.605333	0.0279333	-0.564367	-0.116067	0.527633	0.421133	0.556233	-0.0556667	0.544133	0.201933	-0.427367	0.754233	-0.0313667	-0.0103667	-0.689067	0.206433	-1.32737	-0.840767	-0.592667	-0.282667	-0.535867	-0.0623667	0.691033	0.423733	-0.556667	0.389633	0.358433	-0.0228667	0.420733	0.390533	0.196933	-0.383667	0.368833	0.0650333	0.347433	0.489433	0.462833	0.132133	0.537433	-0.481567	0.00483333	0.409633	-0.763667	-0.111467	0.0873333	0.0354333	0.252733	-0.964467	0.218133	0.512933	0.195733	0.708233	-1.60137	-1.82377	-1.36137	-1.70637	-1.26677	-0.757667	0.514233	0.717933	0.311133	0.608233	0.321833	0.307633	-0.0281667	-0.714867	-1.26067	0.499033	0.148233	0.691633	-0.0234667	-0.611367	0.482033	0.0804333	0.653533	-0.901267	-2.04227	-1.42377	-0.188667	-2.20927	-1.06757	-0.725767	-0.761567	-1.41367	-1.45967	-0.656767	-1.47347	0.130133	1.57443	-0.210367	0.854933	1.71593	1.26203	1.11283	1.70413	0.673033	1.08113	1.14713	0.851633	0.613333	0.318133	0.423733	-0.103667	-0.233167	-0.776367	-1.39837	-1.35907	-1.49227	-0.974267	-1.51927	-1.25737	-1.32867	-1.45347	0.930433	0.979533	0.348933	-0.980367	-0.809167	-1.42037	-0.632967	-0.852467	-1.40647	1.40253	0.241633	0.584933	-0.533767	0.164733	-0.285667	-0.816867	-1.03087	0.476933	0.805933	-0.477167	0.401033	-0.601767	-1.52747	-0.180467	-1.26807	-1.08697	-0.781067	-0.0858667	-1.86467	-0.602867	-1.19217	-0.0947667	0.311833	0.302633	-0.423467	0.400033	0.705533	2.09133	1.96143	-0.266967	1.17603	1.58033	0.393433	0.305433	-0.0916667	0.144633	0.336533	0.0601333	-0.166367	-0.0631667	0.338833	0.377833	0.101933	1.07213	1.04943	0.929333	0.725433	1.03763	0.344133	-0.935867	0.0238333	-0.322767	0.683433	0.574533	-0.185867	0.928933	0.592733	-1.08617	-0.607267	-0.983867	0.00713333	-0.0152667	-0.897267	0.0136333	-0.0518667	-0.904467	-1.02587	-0.272967	-1.28297	-1.07867	-0.640667	0.511133	0.405333	0.589733	1.13323	0.787933	0.769533	1.35973	0.590933	0.438433	-1.15337	-1.19567	-1.16437	-0.143967	-0.271167	-0.0192667	-1.67257	-0.142367	-0.0636667	0.0840333	-0.223167	-0.123967	0.783033	0.661833	0.950333	0.843733	0.754233	1.65033	-0.0765667	0.596033	0.686333	1.52113	2.14323	1.00113	2.72973	2.59173	2.39653	1.04833	0.597833	0.731533	1.05573	1.62443	1.12993	0.405833	0.472033	0.870633	0.552433	-0.646067	0.207533	0.374833	0.407833	0.268133	-0.674267	-0.980167	0.209933
BSU11320	0.377267	0.142367	-0.519633	-0.161233	-0.145133	0.0314667	0.0775667	-0.116133	-0.293133	1.79997	-0.848633	0.154867	-0.249333	0.347867	1.32407	-0.363233	-0.228633	0.475967	0.111967	-0.549933	0.0451667	0.288967	-0.0710333	0.0180667	-0.438233	-0.384033	0.0374667	-0.415933	-0.174333	0.00936667	-0.224233	-0.767433	-0.245633	-0.254733	-0.111533	-0.315833	0.0457667	0.136267	0.159267	-0.00323333	0.207267	0.168867	0.0133667	-0.517333	-0.206933	-0.662833	-0.168033	-0.203033	-0.798833	0.00116667	0.0167667	0.0763667	-0.320533	-0.420533	-0.225633	0.338667	-1.01773	-0.246033	-0.142933	-0.714233	-0.478133	0.0502667	-0.0248333	-0.195333	0.228267	0.251667	-0.119833	-0.575233	-0.0502333	5.59567	4.84817	4.27747	4.14587	1.63067	1.93257	-0.628533	-0.299633	-0.0750333	0.104467	0.663567	0.436067	0.454867	0.349967	-0.133033	0.728367	0.831667	1.88787	1.77917	1.58417	1.93557	2.42087	2.54857	4.33127	4.52977	4.64917	4.04907	3.52317	5.73257	5.88787	5.66627	7.01677	6.61647	6.03867	6.68527	7.32237	0.591567	-0.575233	0.102967	-0.542733	1.00897	0.368567	-0.373333	-0.639033	-0.0467333	0.140067	-0.0151333	-0.206533	-0.310733	-0.378933	-0.420133	-0.475133	0.0957667	-0.466733	-0.0615333	-0.0166333	0.156367	-0.386933	0.266467	0.107567	0.125267	-0.372333	-0.415733	-0.150533	-0.0734333	-0.426933	-0.209533	-0.421233	-0.332233	-0.470533	-0.429233	-0.0753333	-0.300133	-0.397633	-0.117033	-0.297233	-0.675833	-0.165533	-0.180333	-0.731533	-0.277233	0.402767	-0.407533	-0.197633	-0.271633	-0.330333	-0.344733	-0.0339333	-0.541633	-0.656433	-0.481533	-0.0792333	-0.197133	-0.126533	-0.549333	-0.0410333	0.329367	0.335367	0.0578667	0.247267	0.230967	2.76417	2.46257	1.47107	0.252867	-0.230633	-0.264433	-0.457333	-0.283533	-0.376133	-0.397233	2.63257	-0.337533	-0.224333	1.35457	-0.375633	-0.0988333	0.0229667	0.165267	-0.306233	-0.626333	-0.0563333	-0.140933	3.22557	4.05707	1.84857	3.95647	4.05297	0.634267	0.555367	0.119967	2.22237	2.24897	0.259367	-0.177533	-0.0719333	0.428667	1.18247	2.34547	0.0849667	0.119167	-0.0182333	-0.539833	-0.603233	-0.304033	0.0553667	-0.139633	-0.127533	-0.239933	-0.372033	-0.314333	0.189467	0.104767	-0.139133	-0.208133	0.0916667	0.473767	-0.0856333	-0.216333	0.0449667	1.31777	1.42767	1.39537	-0.101033	0.213567	0.143067	0.449767	0.534267	0.157767	0.707867	0.452167	0.811567	0.436467	0.0939667	-0.749833	-0.566933	-0.221133	-0.263533	0.683767	0.346267	0.835967	0.255867	0.289367	0.297367	0.710367	0.682567	0.520667	0.730167	-0.103733	-0.0192333	1.72307	0.287867	0.630167	1.41577	-0.170733	0.872867
BSU11330	0.194967	-0.0884333	-0.106533	0.257167	0.184667	0.356567	-3.74823	-4.12483	-4.29273	-0.681333	-1.59433	-0.278333	-1.03663	-0.933733	-1.13383	-1.20373	-1.05393	-0.541333	-0.806133	-1.54783	-1.22163	0.102367	-0.577033	-0.568333	-1.03173	-0.332933	-0.763033	-1.06243	0.126667	-0.510933	-0.664133	-1.21233	-0.498633	-0.666233	-0.0399333	-0.966133	0.173267	-0.279133	-0.539833	-0.119633	-0.466133	-0.626433	-0.0257333	-0.305533	-0.0720333	0.217267	0.385567	0.0222667	-0.334033	-0.104833	-0.544133	0.0452667	0.305967	-0.595633	-0.359033	0.109767	-1.15203	-0.694233	-0.0791333	-1.22443	-0.865733	-0.339633	0.310167	-0.531533	-0.561733	-0.338033	0.378067	-0.0585333	0.272867	-1.22413	-1.74673	-1.15693	-1.35973	-1.55743	-1.59103	0.396967	0.135467	0.278167	-1.28703	-1.34513	-1.04793	-0.506533	-0.789133	-1.14723	-0.561733	-0.739333	-0.870033	-1.36223	-1.71393	-1.61313	-1.44713	-1.22283	-2.03923	-3.07803	-2.04133	-2.18193	-3.69103	-2.67973	-2.08223	-1.96983	-2.35713	-2.52473	-2.44483	-2.67453	-3.19183	0.802367	-1.02333	0.187867	0.890167	0.747567	0.708667	1.09587	-0.0333333	1.11297	1.14457	0.721867	0.480267	0.503567	0.422667	0.462867	0.207367	-0.439333	-1.00473	-1.52213	-1.85823	-1.18903	-1.84713	-1.61773	-1.68933	-2.42863	0.341767	0.577767	0.414867	-2.43923	-1.75013	-1.66843	-2.53533	-2.58143	-2.54863	0.689967	0.191967	0.396167	-1.58173	-0.236233	-2.36613	-2.27083	-2.61693	0.143067	0.329867	-0.692233	0.354167	-0.445833	-3.03113	-1.94993	-2.26923	-0.820333	-1.61023	-0.400333	-2.46763	-1.78643	-1.78283	0.164867	0.274767	0.492467	1.48247	1.60337	1.74607	0.877367	0.433767	-1.02183	0.440967	0.696767	-0.969433	-0.666733	0.155167	0.170567	0.0405667	0.369967	-0.0131333	0.411667	0.431267	0.0239667	0.232367	0.421167	0.310467	0.255867	-0.389933	0.364867	-0.217433	-0.322733	-0.699933	-0.0698333	0.0525667	0.0450667	-1.04513	-0.397633	-0.489633	-2.01793	-1.17803	-2.78833	-0.822933	-0.916533	-1.41273	0.0141667	0.153967	-0.965933	-1.70673	-1.17353	-1.75093	-0.647733	0.227967	0.0618667	-0.263033	-0.210433	-0.464633	-0.718233	-1.27343	1.13707	0.533767	0.0663667	-1.55803	-2.64443	-2.35443	0.0580667	0.193367	0.468067	-1.36303	-0.926033	-1.21863	-0.805433	-1.01083	-1.05723	-0.452533	-0.788833	-0.536133	0.304167	0.338667	0.807867	1.15107	1.67357	1.57147	0.282367	0.732067	-0.622333	0.314767	0.562867	0.344867	0.188667	0.242567	0.333367	0.203667	0.875767	0.489267	-2.58623	-2.70673	-2.39463	0.570767	-0.00933333	0.838367	0.184267	0.182267	0.266367	-0.254033	0.383667	0.436267
BSU11340	0.2735	-0.1395	-0.134	0.0061	0.2438	0.427	-3.5199	-3.7548	-3.836	-0.6884	-1.7286	-0.126	-0.9949	-0.6623	-0.8604	-0.7651	-1.102	-0.2969	-0.7316	-1.4193	-1.1789	-0.0688	-0.365	-0.362	-0.9071	-0.2912	-0.3731	-0.8561	0.2809	-0.3506	-0.484	-1.137	-0.5124	-0.7855	0.0041	-1.1438	0.0491	-0.3227	-0.6219	0.0328	-0.3297	-0.47	0.0287	-0.2096	-0.2266	0.1831	0.2675	0.208	-0.4041	-0.2393	-0.3461	0.0419	0.3751	-0.44	-0.369	0.1282	-1.0712	-0.5248	0.0281	-1.1498	-1.0536	-0.206	0.4368	-0.5816	-0.4567	-0.4159	0.3367	-0.2302	0.3524	-0.4027	-1.1171	-1.0109	-0.9973	-1.2696	-1.7712	0.4312	0.4615	0.6895	-1.2159	-1.2069	-1.0879	-0.5401	-0.6085	-0.8302	-0.3499	-0.7898	-0.9198	-0.9322	-1.397	-1.3725	-1.3108	-1.2389	-2.1926	-3.0053	-2.1769	-2.2567	-3.7031	-2.568	-2.1446	-1.8974	-2.5352	-2.7272	-2.5769	-2.8732	-3.3802	0.6675	-0.9469	-0.0529	0.6473	0.5044	0.3448	0.7382	-0.4533	0.5547	0.773	0.4517	0.278	0.2309	0.2758	0.2389	-0.08	-0.7602	-1.2672	-1.6389	-2.0088	-1.3179	-1.9456	-1.7051	-1.8903	-2.4743	0.3104	0.5342	0.294	-2.3666	-1.4122	-1.0787	-1.6051	-1.7165	-1.6254	0.5795	0.1542	0.5074	-0.8417	-0.0374	-0.662	-1.2834	-1.6867	0.1918	0.4396	-0.4945	0.7111	-0.2127	-2.5447	-1.3361	-1.8834	-0.5914	-1.1476	-0.1643	-1.9584	-1.3034	-1.3121	0.1576	0.1425	0.4999	1.3216	1.3248	1.6167	0.723	0.6459	-0.6818	0.4066	0.6982	-0.8704	-0.5525	0.0561	0.1076	0.0026	0.2769	-0.0797	0.1087	0.4495	0.0306	0.1377	0.3107	0.3565	0.2494	-0.2796	0.4206	-0.3052	-0.0767	-0.4614	-0.1402	-0.0042	0.0301	-0.8638	-0.4222	-0.5604	-1.0093	-0.1487	-1.9912	-0.8234	-0.6827	-1.4508	0.0063	0.3748	-0.9369	-1.4585	-0.9257	-1.7388	-0.0726	0.4144	-0.0802	-0.4265	-0.4101	-0.2728	-0.6421	-1.1659	0.9144	0.386	-0.4958	-1.8179	-3.1885	-2.8216	0.0527	0.164	0.3799	-0.6541	-0.7521	-0.9114	-1.1673	-1.4075	-1.3489	-0.4056	-0.7536	-0.378	0.2726	0.3196	0.857	1.2754	1.4298	1.393	0.478	0.6437	-1.002	0.2669	0.5071	0.2509	0.3763	0.22	0.1939	0.3081	0.873	0.4433	-1.453	-1.5435	-1.21	0.4586	0.0643	0.834	-0.2005	0.0547	-0.1942	-0.7767	-0.0239	0.1036
BSU11350	0.201967	0.155067	-0.357033	0.298167	0.236367	0.244867	1.04877	0.820367	0.625367	-0.206433	-0.819233	0.0107667	-0.607633	-0.0102333	0.0985667	-0.603433	0.0116667	-0.00293333	-0.467133	-0.0993333	-0.401433	0.219667	-0.188833	-0.242333	-0.416133	-0.267133	-0.204833	-0.474133	-0.208833	-0.317433	-0.0253333	-0.716033	-0.250133	0.0685667	0.372767	0.169067	0.106467	0.0387667	0.0839667	-0.129433	0.412767	0.412767	0.370967	-0.0953333	-0.121233	-0.355933	0.209067	-0.402233	-0.511233	-0.101933	-0.230233	-0.152333	-0.135133	-0.353233	-0.157633	0.0220667	-0.907933	0.105567	-0.157433	-0.390933	-0.0322333	0.0781667	0.139067	0.127967	0.279467	0.553967	0.130767	0.205467	-0.0468333	2.72087	2.31897	2.11777	2.07927	0.928067	1.02757	-0.0851333	-0.126733	0.134267	0.892667	0.797067	1.17907	1.50967	1.35377	1.18357	1.08417	1.09297	1.26187	0.848767	0.853267	2.75877	2.85867	3.35047	4.18527	3.19267	4.36367	4.21397	2.26827	3.47077	3.95927	3.66377	3.90147	3.61527	3.58317	3.45527	3.11147	-0.0349333	-0.301433	-0.421833	-0.477333	-0.365233	-0.299433	-0.358033	-0.596333	0.445267	0.369067	0.395867	0.441967	0.326767	0.277667	0.0205667	0.106667	0.817067	0.701767	1.10447	0.940667	1.35487	0.846167	1.12767	0.938267	0.748567	-0.765433	-0.579733	-0.531233	0.419467	-0.196733	-0.125233	0.885567	0.828367	0.719367	-0.679533	0.167567	-0.678833	-0.0404333	-0.124333	-0.492833	-0.563733	-0.0243333	-0.629833	-1.10713	-0.331833	-0.452533	-0.0933333	0.334867	0.764167	0.844167	-0.187333	0.276467	-0.394233	0.116067	0.541967	0.742067	-0.677133	-0.567533	-0.780233	-0.515333	-0.526933	-0.991033	-0.889833	-0.797133	-0.0560333	1.10697	1.07257	0.246467	-0.502933	0.0928667	-0.0295333	-0.0384333	-0.211433	-0.426533	-0.243933	1.21967	0.0687667	-0.0541333	0.199867	0.140367	0.301467	0.00306667	0.609867	0.218067	-0.264933	0.0417667	0.0714667	1.36127	1.98527	0.692467	1.42467	1.22217	0.0390667	0.367167	0.267667	0.817567	0.599367	0.519067	-0.247233	-0.357733	1.57507	1.08677	1.77657	1.09627	-0.109533	0.126267	-0.350233	-0.292633	-0.305933	-0.139733	-0.549233	-0.158033	-0.111333	-0.178333	-0.138233	0.901867	0.766767	0.704967	0.588667	0.710167	0.821667	0.710867	0.535267	1.05147	0.755167	0.371767	0.347567	0.952767	0.734267	0.815567	0.0797667	-0.218733	-0.591233	-0.333233	-0.820133	-0.223333	-0.229733	-0.734533	-0.764133	-0.660433	-0.601733	-0.323633	-0.0596333	-0.469833	-0.0602333	-0.264133	-0.422533	-0.0798333	0.184967	0.00306667	0.174667	-0.267933	-0.238333	-0.123333	0.783767	0.510467	0.282767	0.836367	0.204667	0.357367
new_1211286_1211370	0.129433	0.178533	-0.307967	-0.291267	-0.447067	0.101133	2.26503	0.759833	0.603633	-0.655467	-1.50967	-0.484867	-0.917067	-0.494867	-0.510167	-0.911867	-0.462867	-0.578567	-0.846667	-1.16597	-0.243267	-0.292267	-0.380067	-0.609767	-0.988367	-0.502267	-0.765667	-1.02877	-0.483967	-0.640967	-0.648967	-1.08637	-0.407267	-0.539867	0.145233	0.426733	-0.471267	0.385233	-0.543067	0.181933	0.200033	-0.293967	0.528433	0.0585333	-0.643767	-0.350767	-0.236567	-0.841467	-1.03917	-0.732567	-0.716067	-0.534567	-0.582467	-0.759167	-0.851667	-0.343567	-1.23987	-0.599467	-0.380267	-1.44757	-0.856867	-0.588867	0.0658333	0.368333	-0.986067	0.00673333	-0.418167	-0.107167	-0.486367	4.23023	3.84893	3.49333	3.24813	2.69113	2.72653	-0.498967	0.158133	-0.362767	1.34783	1.34873	1.21193	1.69603	1.70773	1.47033	4.29003	4.13673	5.14413	4.29763	4.48643	5.37873	5.24683	5.72363	5.60663	4.97833	6.02413	5.41843	4.09773	3.99553	5.04203	4.92933	4.42193	4.37733	4.38343	4.10163	3.98983	-0.326867	-0.829367	-0.666767	-0.998867	-0.809867	-0.502467	-0.871167	-1.28567	0.850433	0.624533	0.801233	0.609533	-0.0819667	0.566233	-0.0480667	0.213533	0.660633	0.496133	1.11703	0.463333	0.993833	0.733633	2.12893	2.57193	2.29863	-1.09647	-1.09517	-0.701167	0.0347333	-0.734067	-0.625667	1.49173	0.516333	0.663633	-1.36537	-0.608867	-1.23787	-0.669067	-0.767167	-1.01887	-1.21267	-0.612867	-0.954767	-1.68987	-0.544867	-0.838767	-0.292667	-0.137367	0.847333	0.444033	-0.459767	0.641633	-0.747567	-0.00746667	0.364833	0.628233	-1.13597	-0.821767	-1.19317	-0.951567	-0.896267	-1.39237	-1.21397	-1.29037	-0.288867	1.48713	1.21613	0.854033	-0.561667	0.0417333	0.00133333	0.311533	-0.145867	-0.150567	-0.223767	1.75043	-0.133167	-0.215467	0.297933	-0.226367	0.708833	0.478333	0.930533	0.294533	0.222133	0.619233	0.298833	2.68063	3.27453	2.20043	2.96113	2.26853	-0.513167	0.117433	-0.117967	1.02783	0.702833	0.104833	-0.682067	-0.843467	1.49123	1.48873	1.85743	1.30603	0.168533	0.484333	-0.796867	-0.656167	-0.401567	-0.146967	-0.899667	-0.664567	-0.0612667	0.405633	-0.174767	0.322233	0.564933	0.249633	0.829333	1.19193	0.853233	0.755333	0.559933	1.43713	2.76623	2.84933	3.20143	1.14183	1.37153	1.58273	-0.648367	-0.514267	-0.967967	-0.955367	-1.13727	-0.690567	-0.781867	-1.21927	-1.30447	-1.20667	-0.897667	-0.661167	-0.672167	-1.07717	-0.625367	-0.682167	-1.23947	-0.152467	-0.399167	-0.606967	-0.291667	-0.290767	-0.640567	-0.441667	1.46413	-0.0538667	0.105833	0.903033	-0.358767	0.467733
new_1211372_1211476	0.350167	-0.0332333	-0.316933	0.0857667	-0.446933	0.474067	1.30187	0.744367	0.500767	-1.25003	-2.27613	-1.07683	-1.69483	-1.85713	-0.770633	-1.53323	-1.93023	-0.344533	-1.06623	-3.03773	-1.45563	-0.343833	-1.35023	-0.398533	-0.870833	-0.654633	0.120167	-1.82533	-0.592833	-0.960933	-1.72453	-1.18663	-0.0410333	-1.84833	0.408267	0.542067	0.248067	0.565267	-0.512033	0.0635667	0.439367	-0.832833	0.319267	0.0999667	-0.588733	-0.666433	-0.00403333	-1.45353	-1.35993	-0.881133	-1.50493	-0.584933	-0.329433	-1.06513	-1.77503	-0.0749333	-1.93743	-1.85583	0.0153667	-1.05473	-1.98913	-0.0574333	-0.0723333	1.06237	-1.48653	-0.696533	-0.265733	-1.20083	-0.0578333	-0.0882333	-0.848133	-1.23773	-1.25843	-0.0381333	0.663967	0.524767	-0.666933	-0.651233	1.88597	1.92767	2.02707	0.587467	1.26577	0.281967	0.786367	1.50577	1.52017	0.408867	0.410167	0.791767	0.551367	1.50787	0.930267	-0.0616333	0.978667	0.795267	-1.00343	-1.02803	0.0890667	-0.0503333	-0.313133	-0.546233	-0.381233	-0.885333	-0.950133	-5.44763	-5.91453	-5.77203	-6.10053	-5.85003	-5.54033	-6.03793	-6.40013	0.727267	-0.0356333	0.787567	0.134667	0.156667	-0.187733	0.0663667	0.190367	-0.349133	0.413067	0.944567	0.770467	2.03947	1.99457	2.16087	2.10117	1.64837	-5.86363	-4.88223	-5.75523	-2.39903	-2.22293	-3.01703	-0.0540333	-0.550633	-2.15643	-6.23473	-5.69723	-6.20703	-5.77913	-5.88093	-6.11823	-6.32973	-5.69623	-5.88753	-6.57473	-5.25123	-4.12543	-4.80763	-1.12403	-0.401933	0.435067	-5.09903	-2.81613	-5.00363	-0.667533	-0.443833	-0.749633	-6.03883	-5.88683	-6.08763	-5.51913	-5.94003	-6.17633	-6.25113	-6.35603	-5.28343	-3.78443	-3.87543	-2.26403	-2.32893	0.578767	0.571567	0.629467	-1.13353	-0.994733	-1.15833	-1.50963	0.166467	-0.219633	0.309567	0.0247667	0.463467	-1.38403	0.853867	0.0252667	-1.77523	-1.05403	-0.739733	-0.528033	-0.0111333	-0.0577333	0.149767	-0.480933	-1.50673	-0.308133	-2.72963	-0.560233	-0.238533	-4.86963	-2.06833	-2.38023	0.456667	0.951867	0.551867	0.788467	-0.961633	-0.173533	0.260667	-0.139633	-0.528533	0.167867	-0.497433	-0.568833	-2.43303	-3.14773	-3.93293	-2.00793	-2.77643	-2.34433	0.199367	0.132267	-0.236033	-0.583433	0.196667	1.15697	2.43317	2.52867	2.41367	1.06767	0.554267	0.796367	-5.72663	-5.59643	-6.06773	-6.06513	-6.27393	-5.78123	-5.83093	-6.25043	-6.44643	-6.25513	-5.79553	-5.70453	-3.09423	-3.75233	-3.66343	-3.78193	-3.48573	-3.77063	-0.765733	-0.673633	-0.188833	-1.17273	-0.211933	0.299867	-2.16223	-1.87673	-2.12543	-1.83633	-1.53663	-2.39163
BSU11360	0.4528	-0.0384	-0.4144	0.1965	0.085	0.4855	1.1045	0.5566	0.4656	-0.7757	-1.8174	-1.1857	-1.3539	-1.8066	-0.287	-0.9988	-1.6666	-0.4161	-1.0778	-2.0317	-1.4681	-0.7212	-1.6076	-0.2531	-0.8539	-0.9694	-0.1831	-1.2842	-0.5923	-0.715	-1.0773	-0.4713	-0.0702	0.2083	0.9771	0.5928	0.1647	0.0675	0.1316	0.2724	0.458	0.1051	0.146	0.4728	-0.3542	-0.2334	0.4114	-0.7823	-1.0269	-0.2824	-1.4028	-0.4274	-0.2822	-1.4533	-0.9204	0.2194	-1.3716	-0.8867	0.1333	-1.0131	-0.7132	0.6009	0.0387	0.0339	-0.6483	-0.0502	-0.0643	-1.0882	0.2036	0.75	0.2607	-0.3757	-0.1236	-0.1063	0.6997	0.2894	-1.1855	-1.03	2.3014	2.135	2.2555	1.1619	1.4315	0.8811	1.3671	1.6344	1.3965	1.004	0.7195	1.0052	1.6195	1.4651	0.8083	0.1945	0.657	0.6514	-0.778	-0.1027	0.4538	0.591	0.4755	0.513	0.4212	-0.054	-0.1128	-5.146	-4.9462	-5.1333	-5.3517	-5.0735	-5.1058	-5.2708	-5.3878	0.905	0.4004	0.4087	0.3141	0.1284	0.0687	0.0034	0.0549	-0.819	0.3476	0.918	1.2238	2.1681	1.7728	2.1355	2.231	1.8041	-5.2522	-4.8224	-5.1088	-2.7682	-2.9403	-3.5013	-0.1526	-0.476	-1.1244	-5.4161	-5.3255	-5.3052	-4.7636	-4.892	-5.3444	-5.3155	-4.7187	-4.9877	-5.6539	-4.3765	-3.6203	-4.5537	-0.1863	-0.0024	0.7717	-4.3007	-2.1467	-4.5942	0.1088	-0.2294	-0.1811	-5.2984	-4.9443	-5.1556	-4.8712	-4.9926	-5.5229	-5.4441	-5.3775	-4.745	-3.4497	-3.3006	-2.3287	-1.9977	0.2426	0.1525	0.1892	-1.4476	-1.5616	-1.5914	-0.2301	0.0002	-0.1119	0.8822	0.5678	0.7627	-1.1188	1.1546	0.4818	-1.2076	-0.4263	0.0357	-0.093	0.5711	0.4092	0.482	0.43	-0.9303	-0.226	-1.5799	0.2112	0.3847	-0.6689	-1.3301	-1.6728	0.8098	1.0474	0.5906	1.0276	0.1602	0.8622	-0.0658	-0.358	-0.6993	-0.0545	-0.1384	-0.42	-2.7131	-2.6419	-3.0869	-2.5494	-2.7297	-2.6006	0.2509	-0.0736	0.0199	-0.335	-0.2137	0.6802	2.12	1.9352	1.9529	0.6905	0.5734	0.4002	-4.6818	-4.8295	-5.2507	-5.0221	-5.4064	-4.7839	-4.8284	-5.3843	-5.3706	-5.2458	-5.1258	-4.9173	-2.5615	-3.1176	-3.2703	-3.3634	-3.0252	-3.3713	-0.0555	-0.0584	0.4046	-1.203	-0.6013	-0.0099	-2.2981	-1.6549	-1.8677	-1.5297	-2.032	-1.8785
BSU11370	0.409533	-0.0676667	-0.341867	-0.0101667	-0.122967	0.371733	0.809333	0.197633	0.167833	-0.930767	-2.15687	-1.23777	-1.50647	-1.95717	-0.528167	-1.12357	-1.90887	-0.386867	-1.09907	-2.47147	-1.60117	-0.781967	-1.67607	-0.259367	-1.07207	-1.07127	-0.436267	-1.42017	-0.598367	-0.762567	-1.24817	-0.688467	-0.146867	-0.246467	0.833033	0.367933	0.0576333	0.0162333	-0.0751667	0.227633	0.398733	-0.143667	0.139533	0.349133	-0.383867	-0.267767	0.386933	-0.957067	-1.32417	-0.566167	-1.63507	-0.679367	-0.384667	-1.57727	-1.20847	0.00363333	-1.64227	-1.41637	0.172133	-1.24247	-1.03377	0.413933	-0.0855667	-0.0322667	-0.795167	-0.326467	-0.156067	-1.36007	0.105733	1.18813	0.802133	-0.0434667	0.233233	0.0543333	0.667833	-0.308867	-2.58607	-2.21827	2.06633	2.23583	2.12363	1.28043	1.48773	0.933333	1.31953	1.52903	1.28833	1.03133	0.521933	1.01703	1.26333	1.20063	0.642033	-0.375067	0.580533	0.544333	-1.18507	-0.106867	0.378733	0.530033	0.149833	0.288033	0.131933	-0.253967	-0.536567	-5.46217	-5.35737	-5.50837	-5.69697	-5.53837	-5.58177	-5.81657	-5.82167	0.888433	0.482633	0.512133	0.244433	0.0198333	-0.139667	-0.0239667	-0.0990667	-1.17317	0.130133	0.541433	0.847633	1.87683	1.40093	1.91653	1.84603	1.62643	-5.49717	-5.02747	-5.27797	-3.08687	-3.08797	-3.53797	0.138333	-0.174067	-0.760767	-5.72027	-5.67627	-5.63367	-5.20207	-5.12257	-5.57087	-5.57587	-5.05657	-5.18657	-5.84667	-4.56777	-3.99487	-4.67317	-0.408667	0.0194333	0.731933	-4.33977	-2.32317	-4.76727	0.118433	-0.163367	-0.0437667	-5.46197	-5.24387	-5.36997	-5.01127	-5.25867	-5.83857	-5.70737	-5.60287	-5.16087	-3.79227	-3.53267	-2.33867	-2.18847	0.0425333	0.169233	0.141433	-1.68297	-1.85657	-1.63777	-0.165967	0.151633	-0.0584667	0.763633	0.773833	0.863633	-1.09597	1.23963	0.547133	-0.659267	-0.440267	-0.0123667	0.158333	0.496633	0.327833	0.559133	0.344433	-0.649567	0.220033	-1.66657	0.122633	0.397433	-0.855367	-0.967367	-1.09187	0.690933	0.985233	0.507833	0.842333	1.02973	1.45573	-0.259267	-0.476267	-0.936367	-0.160667	-0.254467	-0.689267	-2.52907	-2.80697	-3.24757	-2.88047	-3.12737	-2.90897	0.0923333	-0.0719667	-0.00706667	0.224833	-0.139167	0.485933	2.05243	1.81823	1.80313	0.492733	0.367033	0.114033	-5.04307	-5.19417	-5.61797	-5.34947	-5.76777	-5.16237	-5.18657	-5.65647	-5.74137	-5.52697	-5.46847	-5.20607	-2.25407	-2.98847	-3.29957	-3.26937	-2.72217	-3.31217	-0.147667	-0.106267	0.382333	-1.01367	-0.716167	-0.281367	-2.05767	-1.49967	-1.76517	-1.55127	-1.64947	-1.30027
new_1213460_1213536	0.2228	-0.0915	-0.1313	-0.1774	-0.043	0.2398	0.4425	-0.1828	-0.3584	-1.1261	-2.2498	-1.2316	-1.6057	-1.6592	-0.6631	-1.301	-1.7229	-0.5673	-1.3004	-2.221	-1.4618	-0.4274	-1.1865	-0.7832	-1.1384	-1.4655	-0.2115	-1.4903	-0.7234	-1.0163	-1.2658	-0.9142	-0.4524	-0.6473	0.4736	-0.0311	0.0172	-0.0068	-0.3277	-0.2454	-0.2873	-0.4344	0.0858	-0.1029	-0.5597	-0.5781	-0.1368	-0.6604	-1.3607	-0.5576	-1.0988	-0.6783	-0.6365	-1.3105	-1.4157	-0.0656	-2.1939	-2.0263	-0.48	-1.678	-1.4707	-0.2067	-0.2198	-0.3279	-0.897	-0.4496	-0.2928	-0.9685	-0.0955	0.5849	0.2967	0.0474	0.1139	0.1539	-0.083	-2.8876	-3.8152	-3.1717	0.7504	1.0702	1.1211	0.3179	0.352	0.3949	-0.1033	0.3561	0.5628	0.4047	0.4028	0.0972	0.2888	0.3622	0.1718	-1.9783	0.1946	0.2286	-2.9761	-0.3494	0.2997	0.3771	0.0051	-0.014	-0.3023	-0.5302	-1.6419	-7.1575	-7.3492	-7.2698	-7.3605	-7.0538	-7.341	-7.5228	-7.6528	0.2814	-0.0044	0.0257	-0.2571	-0.6313	-0.7071	-0.6473	-0.5975	-1.9774	-0.56	0.0846	0.354	0.2433	0.3575	0.0104	0.0047	0.1276	-6.9557	-6.4228	-6.4753	-3.9062	-4.1996	-4.2106	-0.5297	-0.7866	-1.1454	-7.4045	-6.9283	-7.3474	-6.3716	-6.2401	-7.6619	-7.5118	-6.6962	-6.3475	-7.118	-4.8211	-5.6374	-5.2669	0.0191	0.132	0.207	-4.9674	-3.5588	-5.5043	0.2952	0.332	0.1998	-6.6537	-6.255	-5.8336	-6.1277	-6.0896	-6.166	-6.7694	-6.6	-6.4322	-4.7867	-4.6404	-2.9432	-2.614	0.0565	-0.2044	-0.1325	-1.6885	-1.7407	-1.5945	-0.3139	-0.3493	-0.5326	0.1124	-0.1157	-0.0082	-1.2822	0.3442	0.0368	-0.6333	-0.8083	-0.6367	-0.4593	0.0775	-0.0721	-0.0153	-0.161	0.0188	0.6158	-0.9634	-0.3631	0.0508	-1.3015	-1.5882	-1.359	0.0747	-0.1041	-0.0557	-0.1751	0.2431	0.2868	-0.7405	-0.7979	-0.9682	-1.2931	-1.1006	-1.582	-0.8176	-1.5601	-1.8861	-1.6064	-2.0364	-1.7872	-0.0892	0.054	0.0418	-0.4056	-0.859	-0.4657	0.1292	-0.0055	0.0071	0.16	-0.0723	0.0046	-6.8507	-6.8499	-7.0781	-7.3284	-7.296	-6.9527	-7.2063	-7.147	-7.3465	-7.3523	-7.0862	-6.8377	-2.6967	-3.1147	-2.6386	-3.2919	-2.5913	-3.0965	-0.7219	-0.8952	-0.6101	-0.8093	-1.4428	-0.7014	-2.0997	-1.8448	-1.9297	-1.4793	-1.4139	-1.1288
BSU11381	0.293733	0.0141333	-0.307867	0.199933	0.0222333	0.294233	0.563733	-0.0878667	-0.310867	-0.995367	-1.99537	-1.06407	-1.48367	-1.64407	-0.698367	-1.17997	-1.60967	-0.487867	-1.00097	-2.19287	-1.43197	-0.415867	-1.71647	-0.621867	-1.24167	-1.16557	-0.529267	-1.43727	-0.699967	-0.865267	-1.26497	-0.613567	-0.333767	-0.0710667	0.673033	0.427533	0.117333	0.167633	-0.114567	-0.0595667	0.0353333	-0.313667	0.135933	-0.0532667	-0.461967	-0.298467	0.118833	-0.608267	-1.19107	-0.373067	-0.904167	-0.563367	-0.235667	-1.22257	-1.28017	-0.235467	-1.96567	-1.86727	-0.155267	-1.48477	-1.28927	0.0636333	-0.0220667	-0.256967	-0.791267	-0.179767	-0.0751667	-0.938167	0.0612333	1.52863	0.974933	0.359833	0.140333	0.317833	0.0500333	-3.51907	-4.03267	-3.33147	1.48593	1.37553	1.53423	0.789933	1.01423	0.796433	0.730333	0.824933	1.38253	1.04573	0.927633	0.568533	1.08463	0.861433	0.639133	-1.52147	0.643533	0.582333	-2.61707	0.0674333	0.602433	0.449833	0.286733	0.333233	0.207533	-0.169567	-1.13667	-7.07587	-7.26297	-7.04007	-7.18097	-6.92527	-7.20477	-7.40297	-7.61017	0.423533	0.230133	0.0150333	-0.0967667	-0.408867	-0.716967	-0.598767	-0.510267	-1.64447	-0.433067	0.112633	0.301733	0.765833	0.596933	0.983033	1.00443	0.626933	-6.89797	-6.21057	-6.33127	-3.90797	-3.91507	-4.29737	-0.382867	-0.446867	-0.888967	-7.30237	-6.92277	-7.16417	-6.31577	-5.85267	-7.53127	-7.38697	-6.56327	-6.33357	-7.09377	-4.81037	-5.44077	-5.00517	0.107833	0.280633	0.420733	-4.91957	-3.23177	-5.15467	0.293033	0.316133	0.273433	-6.71077	-6.10637	-5.79227	-5.93167	-5.96917	-6.20377	-6.94787	-6.67957	-6.29807	-4.47477	-4.29237	-2.81607	-2.69647	0.0512333	0.0588333	0.0206333	-1.56987	-1.75227	-1.48377	0.161133	-0.245167	-0.100367	0.422333	0.402233	0.580333	-0.820167	0.966533	0.342333	-0.411667	-0.460367	-0.141767	0.166233	0.400033	0.169433	0.370833	0.0815333	0.0403333	0.859133	-0.754367	0.00743333	0.315733	-1.12387	-1.38277	-1.27947	0.280033	0.256433	0.205833	0.361633	0.754533	0.692933	-0.489367	-0.704267	-0.866967	-0.523567	-0.763467	-0.908667	-0.851767	-1.43247	-1.69307	-1.67167	-1.81307	-1.59777	-0.0209667	0.0169333	0.350533	0.192833	-0.640067	-0.217667	1.50423	1.35513	1.51313	0.264833	0.211733	0.149033	-6.63997	-6.77747	-7.03397	-7.15797	-7.28187	-6.95347	-7.03617	-7.08227	-7.46247	-7.32177	-7.02657	-6.99277	-2.20017	-2.40237	-2.50667	-2.96107	-2.41917	-2.89027	-0.336267	-0.666367	-0.315967	-0.901367	-1.33397	-0.897367	-2.15717	-1.61857	-1.85247	-1.53237	-1.49517	-1.01657
BSU11382	0.3567	0.0254	-0.3821	0.1337	-0.0038	0.3019	0.6128	-0.1536	-0.4264	-0.9929	-2.0172	-1.2052	-1.4737	-1.7108	-0.732	-0.9834	-1.7589	-0.2527	-0.9356	-2.259	-1.3167	-0.4163	-1.5416	-0.3901	-1.3232	-1.0728	-0.4832	-1.4747	-0.4856	-0.6613	-1.1953	-0.6548	-0.3559	-0.0389	1.0173	0.5892	0.1997	0.1203	-0.2665	0.0898	0.1359	-0.2192	0.0338	0.1434	-0.2824	-0.2994	0.1394	-0.5843	-1.192	-0.5166	-1.1301	-0.7137	-0.1592	-1.2593	-1.2654	-0.2429	-1.7986	-1.6472	-0.0957	-1.3376	-1.3309	0.1226	0.0528	-0.1415	-0.7188	-0.2654	-0.2195	-0.9434	0.1516	1.5723	1.3477	0.4879	0.3012	0.3129	0.0786	-3.7621	-4.1465	-3.3004	1.752	1.8534	1.7565	0.6435	1.0003	0.8367	0.8975	0.9534	1.1398	1.1853	0.8672	0.7037	1.2868	0.8891	0.7314	-1.6073	0.5112	0.7204	-2.4129	0.3511	0.7814	0.7976	0.393	0.4346	0.2124	0.1031	-1.1851	-6.6923	-6.8262	-6.7352	-6.9284	-6.6867	-6.7794	-6.9842	-7.0976	0.4344	0.1191	0.0716	-0.2446	-0.4229	-0.5243	-0.6528	-0.3967	-1.6187	-0.4175	0.0922	0.2792	0.9101	0.7504	1.1053	0.9699	0.7612	-6.5101	-6.1341	-6.1531	-3.97	-4.0655	-4.3272	-0.316	-0.2953	-0.6701	-6.9454	-6.6605	-6.7823	-6.0614	-5.5952	-6.9278	-6.912	-6.3338	-6.099	-6.7453	-4.6481	-5.3776	-4.9286	0.1868	0.3206	0.4916	-4.7457	-3.2131	-5.0102	0.3664	0.1841	0.0827	-6.4368	-5.9981	-5.848	-5.6535	-5.789	-6.2281	-6.5754	-6.326	-6.209	-4.288	-4.0237	-2.8049	-2.5808	0.0223	0.0235	0.1165	-1.7316	-1.9362	-1.5975	0.1059	-0.2192	-0.1823	0.4858	0.6062	0.7348	-0.6469	1.2886	0.2791	-0.3565	-0.253	-0.0632	0.0042	0.5535	0.1268	0.5165	0.2138	0.1332	0.9779	-0.5656	0.0703	0.2339	-1.3962	-1.4639	-1.4592	0.3584	0.6322	0.4661	0.5178	1.0953	1.1645	-0.4541	-0.7158	-0.9223	-0.5563	-0.6271	-1.1447	-0.9474	-1.6945	-1.993	-1.8075	-2.1241	-1.9666	-0.1713	-0.2051	0.2482	0.3093	-0.5436	-0.1783	1.5888	1.6994	1.5682	0.3373	0.3299	0.182	-6.3677	-6.5276	-6.6918	-6.7225	-6.861	-6.5176	-6.6046	-6.7282	-7.0878	-6.8335	-6.6273	-6.5335	-2.1929	-2.6531	-2.5412	-2.8842	-2.1681	-2.7178	-0.4482	-0.4505	0.001	-1.0056	-1.2767	-0.9172	-2.0427	-1.5507	-1.835	-1.5526	-1.3687	-1.0897
BSU11390	0.459633	-0.0332667	-0.426367	-0.0360667	-0.233767	0.515833	-0.0600667	-0.710667	-0.708567	-0.952067	-2.09997	-1.20027	-1.44657	-1.96797	-0.792067	-1.06857	-1.92337	-0.142167	-0.897467	-2.61117	-1.41307	-0.402567	-1.65687	-0.484467	-0.919867	-1.13627	-0.655967	-1.27327	-0.575267	-0.920467	-1.46857	-0.716567	-0.197367	-0.653767	0.893933	0.423133	-0.0116667	-0.113267	-0.0144667	-0.0630667	0.205533	-0.200567	0.103533	0.255733	-0.342367	-0.323367	0.146233	-0.693567	-1.43827	-0.341867	-1.29577	-0.792067	-0.340167	-1.58097	-1.47097	0.101533	-1.81587	-1.41587	0.123833	-1.42967	-1.30867	0.506833	-0.325167	-0.156767	-1.05347	-0.567567	-0.319567	-1.10307	-0.0452667	1.00973	0.615433	0.471233	0.314333	0.175933	-0.114067	-3.49357	-3.54147	-3.37407	2.27253	2.37353	2.38073	0.773433	1.26523	0.582533	0.513233	0.975433	0.196533	-0.191467	-0.340267	-0.282067	-0.283167	0.0595333	-0.152167	-0.837367	-0.325467	-0.304467	-1.65667	-1.55697	-0.697667	-0.545367	-1.21127	-0.985267	-1.15527	-1.51437	-2.02317	-5.04777	-5.19197	-5.09187	-5.15267	-5.11057	-5.20087	-5.32827	-5.47717	0.967033	0.626933	0.292233	0.000633333	-0.224167	-0.306167	-0.330367	-0.358867	-2.04737	-0.838667	-0.402567	-0.262667	0.721633	0.171433	0.701833	0.725433	0.0992333	-5.07077	-4.87627	-4.85457	-3.63107	-3.53077	-3.83637	-0.824467	-0.696967	-1.24377	-5.20137	-5.13907	-5.06387	-4.75777	-4.62817	-3.76727	-3.65717	-4.25277	-4.95687	-5.34047	-4.48357	-4.57407	-4.46087	-0.859267	0.0951333	0.0708333	-4.29447	-2.96607	-4.54987	-0.282767	-0.270867	-0.616967	-5.09977	-4.87487	-4.90077	-4.78477	-4.83407	-5.10957	-4.87227	-4.74857	-5.13527	-3.47097	-3.27477	-2.72607	-2.63427	0.277933	0.266433	0.354033	-1.55337	-1.74587	-1.63967	-0.318567	0.0639333	0.0558333	0.897733	0.753433	0.813033	-0.759267	1.31463	0.432133	-0.202267	-0.541167	-0.0621667	0.0773333	0.369533	-0.198867	0.400533	0.0476333	0.0579333	1.18493	-0.860067	-0.110367	0.318933	-1.16067	-1.38887	-1.43557	-0.0889667	0.209633	-0.263567	0.0235333	0.768233	1.09753	-0.208167	-0.306767	-0.874767	-0.739567	-0.722567	-1.14747	-0.782767	-1.60417	-2.05237	-3.19157	-3.57137	-3.26267	-0.0184667	-0.222067	-0.0766667	-0.143467	-0.782467	-0.310967	2.22113	1.82213	1.82933	0.372433	0.322133	0.231033	-4.68237	-4.79377	-4.93377	-4.89977	-4.98997	-4.64127	-4.82577	-4.69227	-5.23667	-5.02957	-4.73287	-4.72557	-1.78827	-2.50377	-2.43397	-2.54857	-1.99487	-2.49267	-0.430267	-0.345267	0.122933	-0.555567	-0.811767	-0.592967	-1.66127	-1.22747	-1.41197	-1.61567	-1.43847	-0.719467
BSU11400	0.3152	0.0837	-0.3989	0.1346	0.0195	0.5048	-0.0327	-0.6675	-0.7905	-0.908	-2.0045	-1.3443	-1.3276	-1.9479	-0.4191	-1.0209	-1.6081	0.0579	-0.9597	-2.2123	-1.22	-0.1588	-1.5691	-0.2592	-0.8953	-1.0557	-0.4677	-1.1035	-0.7388	-0.8815	-0.9608	-0.6434	-0.2422	-0.11	1.2459	0.3996	0.0401	0.024	0.1189	0.3874	0.5598	-0.0447	0.3004	0.3016	-0.3002	-0.171	0.1708	-0.5556	-1.2988	-0.2377	-1.1064	-0.7615	-0.1636	-1.3681	-1.2242	0.1155	-1.6064	-1.1434	0.0691	-1.3259	-0.9687	0.5928	-0.1463	-0.0339	-0.901	-0.2938	-0.0022	-1.1997	0.2737	1.4051	1.16	0.5427	0.5585	0.4261	-0.0271	-3.2418	-3.2917	-3.3418	2.5348	2.5837	2.6446	1.1023	1.5197	0.893	0.8809	1.1145	0.3809	0.0418	-0.1323	-0.0103	0.0432	0.148	0.1711	-0.6944	-0.0762	-0.1943	-1.4869	-1.1138	-0.4442	-0.3703	-0.8461	-0.612	-0.8955	-1.1798	-1.658	-4.6812	-4.8345	-4.806	-4.9176	-4.6806	-4.867	-5.0207	-5.1899	1.1276	0.8054	0.5461	0.2465	-0.0699	-0.1229	-0.2389	-0.1339	-1.678	-0.7368	-0.313	-0.1039	0.8019	0.2304	0.776	0.9676	0.2462	-4.7515	-4.5235	-4.562	-3.4497	-3.426	-3.6	-0.3521	-0.2292	-0.6446	-4.9363	-4.888	-4.8037	-4.5198	-4.3484	-3.5976	-3.443	-4.047	-4.6328	-4.9487	-4.1173	-4.1316	-4.043	-0.4875	0.3911	0.3555	-3.9711	-2.689	-4.1465	-0.1424	0.0125	-0.4038	-4.7823	-4.606	-4.683	-4.5127	-4.4812	-4.8373	-4.5332	-4.3952	-4.8744	-3.2786	-3.0295	-2.5465	-2.5516	0.4994	0.3353	0.5407	-1.2889	-1.3944	-1.3205	0.0808	0.154	0.2332	1.0523	0.8346	0.8212	-0.7702	1.5759	0.5448	-0.1749	-0.3765	0.0626	0.3931	0.6173	0.0081	0.6273	0.3105	0.4439	1.2867	-0.4326	0.1688	0.6934	-0.9252	-1.0219	-1.1984	0.4842	0.6182	0.1146	0.6448	1.2867	1.5035	-0.1782	-0.2321	-0.6231	-0.4369	-0.602	-0.8332	-0.7763	-1.3846	-1.7514	-2.8196	-3.14	-2.8985	0.1085	0.128	0.3029	0.3371	-0.5178	-0.151	2.2353	1.9988	1.8561	0.6341	0.6296	0.5097	-4.3609	-4.3992	-4.6018	-4.5872	-4.6712	-4.4199	-4.3843	-4.473	-4.9147	-4.557	-4.2896	-4.3933	-1.5605	-1.9218	-2.0177	-2.3835	-1.8585	-2.1837	-0.0585	0.233	0.6368	-0.1491	-0.5824	-0.4349	-1.571	-1.0267	-1.2692	-1.4564	-1.3863	-0.4094
new_1217180_1217287	0.3282	0.0438	-0.372	-0.1705	-0.141	0.2594	-0.8778	-1.0165	-1.4727	-1.0362	-1.8091	-0.8954	-1.3585	-1.4217	-0.7567	-0.992	-1.3594	-0.1278	-0.74	-1.4236	-1.068	-0.2053	-1.3549	-0.0961	-1.015	-0.529	-0.5505	-1.5275	-0.5076	-0.6879	-1.0274	-0.7962	0.0435	-0.4366	0.8395	0.5963	-0.1007	-0.1655	-0.5012	-0.1114	0.1568	-0.5295	0.164	-0.0483	-0.3477	-0.6062	-0.1585	-1.3144	-1.3417	-0.8659	-1.474	-1.0687	-0.3925	-1.4408	-1.3112	-0.0853	-1.7185	-1.4188	0.0886	-1.15	-1.0839	0.0816	-0.3148	0.1077	-1.1963	-0.39	0.0353	-1.2371	0.1474	0.9763	0.5243	-2.626	-2.6571	-1.641	-0.5221	-2.6155	-2.3697	-2.3536	3.2385	3.0628	2.9249	1.3463	1.2111	0.2141	1.0063	0.7077	0.4563	-0.2412	-1.0051	-0.3593	-0.3595	-0.2819	-1.4449	-2.609	-1.1398	-0.8585	-2.5282	-0.9242	-0.8927	-1.3415	-0.2282	0.0918	0.3415	0.1044	-0.0813	-2.1377	-2.5676	-2.4091	-2.6366	-2.2024	-2.3832	-2.5873	-2.7651	1.0926	0.8156	0.6617	0.0794	-0.2244	-0.234	-0.1341	-0.4675	-2.0174	-1.0517	-0.9039	-0.4488	0.4701	0.2456	0.8101	0.849	0.1722	-2.458	-2.4888	-2.5311	-2.3023	-2.2043	-2.4138	-0.5333	-0.484	-1.3373	-2.7424	-2.6749	-2.612	-2.4494	-2.2527	-3.0371	-2.9215	-2.3833	-2.5956	-2.8737	-2.3727	-2.5307	-2.604	-1.102	-0.5959	-0.456	-2.3841	-2.0978	-2.5057	-1.2508	-1.209	-0.9572	-2.5945	-2.4158	-2.7732	-2.6175	-2.5494	-2.9577	-2.5536	-2.3365	-2.7327	-0.8298	-0.919	-0.9302	-1.9149	0.0331	0.0746	0.3059	-1.7608	-1.6445	-1.6846	0.5773	0.429	0.3982	0.8676	1.0296	0.8714	-1.0938	1.2482	0.5562	-0.6421	0.208	0.1106	0.4461	0.654	0.2228	0.9348	0.9362	-0.7363	-0.3575	-1.0834	0.4003	0.9203	-1.2705	-1.8254	-2.3024	-1.5201	-1.5462	-0.3192	-1.4854	-1.8941	-1.4612	0.207	0.0013	0.1418	-0.0569	-0.1706	0.0736	-2.4506	-2.2595	-2.3613	-2.3527	-2.0208	-2.5096	0.1897	0.1199	0.1609	-1.3018	-0.9594	-0.1983	3.1451	2.8772	2.7107	0.1228	0.2843	-0.0621	-1.9592	-2.2211	-2.2695	-2.6014	-2.75	-2.3342	-2.2585	-2.2647	-2.6139	-2.3145	-2.1957	-2.1246	-0.6766	-1.0563	-0.9041	-1.3625	-0.9719	-1.1733	-0.9985	-1.1198	-0.7183	0.6343	-0.2925	-0.0851	-1.0005	-0.8621	-1.0874	-0.7414	-1.0036	-0.1102
BSU11410	0.3409	0.0029	-0.3438	-0.0897	-0.1327	0.2399	2.3314	0.4309	0.2147	-0.7491	-1.6636	-0.9949	-1.2992	-1.1349	-0.3549	-0.9366	-0.7902	-0.2106	-0.7455	-1.0617	-1.0795	-0.1268	-1.1028	-0.2615	-0.6026	-0.809	-0.3249	-0.9442	-0.5445	-0.6543	-0.827	-0.5909	-0.2691	0.0309	0.616	0.1613	-0.2431	-0.4739	-0.1705	-0.3175	-0.0742	0.0379	0.0078	-0.2758	-0.4645	-0.6102	-0.1811	-1.1052	-1.4017	-0.4657	-1.275	-0.9292	-0.4983	-1.4705	-1.1263	0.1744	-1.6588	-0.5564	0.003	-0.9828	-0.6501	0.3017	-0.1322	-0.2245	-0.3507	-0.073	-0.1183	-0.8818	0.0294	3.2462	2.5982	1.8328	1.9744	1.7279	1.5608	-1.2414	-1.4865	-1.2801	2.7781	2.7409	2.7543	1.0463	0.9041	0.7271	5.0274	5.0127	5.1766	4.9407	4.8784	4.3777	4.8987	4.7264	4.1478	2.8019	4.0284	3.835	2.0327	3.4916	3.9544	4.1432	3.9681	3.7879	3.7895	3.3239	2.1987	-1.6498	-1.8973	-1.715	-2.0168	-1.299	-1.7295	-2.0183	-2.1285	1.2524	0.7365	0.3621	0.0126	-0.1416	-0.3195	-0.178	-0.4779	-1.4517	-1.1071	-0.9179	-0.3391	0.8888	1.4403	2.2621	2.559	2.3747	-1.9676	-2.1003	-1.9196	-1.5246	-1.779	-1.8461	-0.7211	-0.6868	-1.3504	-2.1573	-2.1067	-2.0184	-1.7556	-1.6274	-2.3178	-2.2674	-1.7196	-1.8541	-2.2987	-1.7677	-1.8321	-1.8575	-0.8935	-0.7258	-0.6946	-1.7099	-1.5059	-1.9145	-0.9236	-1.0221	-0.8794	-2.0572	-1.9144	-2.168	-1.9735	-1.8492	-2.1086	-1.6528	-1.5957	-1.8247	-0.5614	-0.7409	-0.8095	-1.3734	0.0109	0.1284	0.2772	-1.0252	-0.8633	-1.5439	0.2236	0.0887	-0.007	0.5318	0.569	0.5359	-0.9443	1.0621	0.0866	-0.6031	-0.0234	-0.1545	2.6564	2.8964	2.747	2.6885	2.3533	-0.6253	-0.2823	-0.8896	0.6489	0.9804	-0.4785	-1.2058	-1.1798	0.5239	0.2032	0.5685	0.0644	-1.4617	-1.04	-0.0812	-0.2926	-0.1981	-0.1841	-0.474	-0.3197	-2.0038	-1.8394	-1.7538	-1.6893	-1.4852	-1.8526	0.889	0.6475	0.484	-0.0217	-0.4737	0.1948	3.7461	3.561	3.6894	0.7291	0.7829	0.4319	-1.3576	-1.3761	-1.6997	-1.7409	-1.9892	-1.3893	-1.5322	-1.6742	-2.0143	-1.764	-1.6828	-1.5552	-0.5386	-0.939	-0.8736	-1.0975	-0.7333	-0.9036	-0.7409	-0.9461	-0.8412	0.5541	-0.2855	-0.0507	0.9705	0.2459	1.0552	0.8079	-0.4391	1.683
BSU11420	0.350167	-0.0568333	-0.293333	-0.621133	-0.263933	-0.333733	-3.05023	-3.39733	-3.63863	0.239267	-0.474033	0.708067	-0.0313333	0.214267	0.292967	0.114467	0.141267	1.25697	0.836767	0.767467	0.0220667	1.07737	0.732367	-0.0891333	-0.290633	-0.0160333	0.0361667	-0.235833	0.800067	-0.139033	0.182167	-0.365933	0.0818667	-0.722833	-0.167733	-0.787433	-0.775333	-0.867533	-0.373333	0.191967	-0.267133	-0.240333	-0.224533	-0.276933	-0.527733	-0.164733	-0.0974333	0.0271667	-1.07063	0.353567	0.139467	-0.0890333	0.362567	-0.0644333	-0.259633	0.745467	-0.0605333	-0.341433	0.205967	-0.538433	-0.706533	0.194667	0.412167	-0.631833	-0.404733	-0.144133	0.258167	-0.292733	-0.369733	-0.625533	-1.13683	-0.785033	-0.851733	-1.50123	-1.62533	0.0716667	0.0445667	0.449067	1.04707	1.20067	1.25307	-1.00373	-1.02833	-0.949033	-0.593733	-0.0109333	-0.548033	-0.00433333	-0.829433	-0.576233	-0.216133	-0.314433	-0.960733	-3.89643	-0.717433	-1.17833	-3.96093	-0.978533	-0.718133	-0.651333	-1.17633	-1.20673	-0.939133	-1.48563	-2.24933	0.489267	-1.32603	0.522567	0.722567	0.955567	0.174967	0.628467	-0.561033	0.0469667	-0.0730333	-0.295633	-0.434633	-0.508133	-0.382733	-0.768833	-0.718033	-2.90003	-2.71583	-2.79613	-2.33203	-1.58893	-1.99463	-1.60553	-1.71153	-2.19143	0.381267	0.644367	0.255567	0.522267	0.808667	0.995967	-1.49653	-1.61773	-1.66143	0.609267	0.497567	0.539567	-0.0826333	1.12377	-2.31853	-2.64763	-1.65743	0.312967	0.695367	1.51517	0.407767	1.49487	-1.25383	-1.05173	-0.943333	1.04197	1.15297	1.52927	-1.09373	-0.875233	-0.530333	0.296167	0.393167	0.760967	0.310467	0.130167	0.316467	-0.635333	-0.369433	-0.793333	-1.25113	-0.954833	0.542267	0.838567	-0.204433	-0.363633	-0.266633	-0.919333	-0.853333	-0.836533	-0.228633	-0.241833	-0.177433	0.254467	0.126367	-0.0367333	0.163667	0.216367	-0.371933	-0.523133	-0.342633	-0.0223333	-0.758133	-0.0641333	-1.00153	-0.472433	-0.679333	-1.08543	-0.504633	-1.80993	-0.977033	-0.553533	-1.00683	-0.149633	0.0971667	-1.59113	-1.84133	-1.34913	-2.09543	-1.12733	-0.665533	0.501267	-0.160733	0.102767	0.0708667	-0.108033	-0.397033	0.976867	0.285667	-0.0631333	1.14747	0.350567	0.899967	-0.414333	-0.331033	-0.0612333	-0.567233	-0.926833	-0.603233	0.457967	0.226067	0.183167	-0.479333	-0.746033	-0.637033	0.0569667	0.0323667	0.486067	-0.409533	-0.131933	-0.201633	0.355267	0.586467	-0.602933	-0.194233	0.0637667	-0.391833	0.543267	0.497167	0.531367	0.767767	1.28437	0.805867	-1.54893	-1.37423	-1.04153	0.678867	-0.386533	0.479467	-0.246733	0.176967	-0.209933	-0.530733	-0.631433	-0.171333
BSU_misc_RNA_13	0.3336	-0.0552	-0.2784	-0.5869	-0.7822	-0.2921	0.0489	-0.2899	-0.3761	-0.0687	-1.0639	0.4036	-0.0919	0.2858	0.1692	-0.1949	-0.7044	0.2684	0.0668	-0.8158	-0.7211	0.1893	0.0603	-0.1767	-0.4123	-0.1048	0.0198	-0.8667	-0.0176	-0.1789	-0.022	-0.9404	0.0935	-1.1292	0.0267	-0.5204	-0.7574	-0.2963	-0.0652	-0.2155	0.4248	-0.2614	0.4758	0.3048	-0.296	-0.132	0.3867	0.097	-0.7046	0.0099	0.2195	0.2216	0.2224	0.5068	0.3013	0.3496	-0.8357	-0.7552	0.0183	-0.5947	-0.6003	-0.0787	-0.3057	-0.5352	-1.1013	-1.3516	-0.5221	-0.9319	-0.7756	0.4506	-0.1872	1.7784	1.7223	1.6572	1.7756	-0.8355	-0.9675	-0.2697	0.2775	0.1854	0.1651	0.03	-0.4575	-0.0634	0.2046	0.5357	1.334	1.5039	1.6462	1.0485	1.0153	1.7174	1.0874	-1.1181	0.7404	1.1611	-1.6938	1.0529	1.6142	1.6881	1.5668	1.1654	1.3135	1.0933	-0.1179	-1.1308	-2.6108	-1.4279	-0.689	-0.6768	-0.7467	-0.7213	-1.0846	0.4697	0.1538	-0.0303	-0.5115	-0.6941	-0.8331	-0.4326	-0.9796	-0.6475	-1.1553	-0.4992	-0.5508	0.1519	0.0055	0.436	0.2162	-0.2749	-0.8695	-0.8524	-1.3963	-0.6289	-1.1277	-1.7664	-1.9009	-2.1835	-2.8447	-0.459	-0.8579	-0.7002	-2.8901	-0.9809	-2.238	-2.567	-2.209	-0.8708	-0.9167	-0.7918	-1.3563	-0.8273	-2.4509	-1.0528	-1.5966	-1.5846	-0.904	-0.3554	-2.1595	-1.565	-1.2187	-0.831	-0.8116	-0.5246	-1.2434	-1.0196	-0.6332	-0.3829	-0.1404	-0.7791	-0.575	-0.1266	-0.1821	0.288	-0.4276	-0.3567	-0.5485	-0.8744	-1.5849	-1.0768	-1.4105	-0.9567	-0.9058	-0.1891	-0.6944	-0.3609	-0.2531	-0.78	-0.941	-1.8814	-1.4921	-1.0818	-0.1152	0.3127	0.0316	0.3186	0.0278	-0.426	-0.3922	-2.0506	-0.8236	-0.1691	-1.501	0.3022	-0.0538	0.4354	0.2861	0.78	0.2257	0.8832	0.8621	-0.2634	-0.8733	-0.565	-0.9633	-0.9343	-1.4716	-0.243	-1.2103	-1.6295	-0.095	-1.2388	-0.5192	-0.7637	-0.9082	-0.7029	-1.0227	-1.3214	-0.4055	1.5414	1.6311	1.4567	0.3632	0.1135	-0.3654	-0.3271	-0.4556	0.0006	0.0721	-0.1147	0.2135	0.2486	0.4848	-2.4712	-1.5364	-0.1923	-0.5689	0.4695	0.3834	0.78	0.3245	0.7851	0.3288	-0.2801	-0.3428	-0.5853	0.5458	-1.4745	0.0242	0.3609	0.2959	0.1701	0.0649	-0.7777	0.2418
new_1219686_1219848	0.333967	-0.0589333	-0.275033	-0.411733	-1.17303	-0.108633	1.05647	0.347967	0.0654667	-0.738333	-1.73583	0.240067	-1.46133	-0.610233	-0.719933	-1.24823	-0.847233	-0.0663333	-0.584433	-1.53433	-1.06533	0.829767	0.0652667	-0.0385333	-0.220033	0.102267	0.300667	-1.08583	0.393667	-0.496933	-0.625433	-1.00953	0.207867	-1.34193	0.360467	0.122767	-0.430333	-0.748433	-0.629933	-0.201633	-0.188833	-0.817933	0.625867	0.0585667	-0.820433	-0.731933	-0.176733	-1.09373	-1.84953	-0.854633	-1.34843	-1.12663	-0.799733	-0.593633	-1.81673	-0.135633	-1.58343	-2.63363	-0.162733	-1.42343	-1.59433	-0.313333	-0.270733	-0.353433	-2.27943	-1.42063	-0.946333	-2.04663	-0.258833	1.84767	0.623167	0.655667	0.401467	0.955467	1.28567	0.936767	0.819367	0.877267	1.88047	2.07557	2.11057	1.25347	1.31947	0.480367	-0.220633	0.505367	0.792367	-0.345533	-0.207533	-0.724333	-0.105933	0.213867	-0.416133	-3.50403	0.271667	0.0368667	-4.49593	-1.25863	0.124767	-0.281033	-0.403333	-0.429433	-0.903833	-1.14343	-2.70753	-4.46443	-6.02863	-3.20023	-3.07503	-3.58663	-4.29773	-4.45233	-5.63263	0.0410667	-0.278833	-0.268133	-0.520333	-0.555933	-0.717333	-0.402833	-0.307533	-0.234633	0.620167	1.25537	1.11537	1.84287	1.87657	2.02807	1.80197	1.56387	-1.37203	0.429167	0.295367	1.11707	1.26307	1.37557	0.420867	0.155267	-0.310933	-2.37403	-0.912133	-2.12033	-0.893733	0.242367	-4.43073	-4.78653	-3.54633	-0.810733	-1.62003	-0.464533	0.0437667	-0.386933	0.752467	1.16707	1.61277	-0.172933	1.22227	-0.438433	1.75347	1.57617	2.09917	-0.661633	0.0274667	0.0564667	1.39197	0.305767	0.0395667	-0.125633	-0.712433	-1.23303	-2.78933	-2.90323	0.629767	0.900967	-0.799533	-0.649033	-0.514933	-0.740133	-1.10303	-0.731933	-0.137633	-0.333833	-0.880833	0.103767	-0.0427333	0.359567	0.739467	-0.0712333	-0.278233	-0.691133	-1.29823	-0.929133	-0.748433	-0.491333	-0.550333	-0.591633	-1.02183	-0.625933	0.658867	-1.73063	-0.321233	-0.0720333	-1.75093	0.372467	0.715867	1.44987	0.663867	1.67487	0.943367	1.15967	1.29467	-0.129733	-0.195933	-0.986033	-1.01293	-1.24373	-1.54143	-0.0955333	-1.01403	-1.86013	-0.889533	-1.82033	-0.842633	-0.405633	-0.445733	-0.297533	-1.42483	-0.529433	-0.106233	1.81517	1.92927	1.61607	-0.480733	-1.21043	-1.41613	-3.54783	-3.07773	-2.74743	-1.60143	-0.694933	-2.25743	-4.05033	-2.77203	-5.05683	-4.87073	-3.76793	-4.37413	1.14207	0.404067	0.336867	0.858867	1.10927	1.12857	-0.760433	-0.701833	-0.325533	0.853067	0.994967	1.35017	0.484567	0.456667	0.156967	0.191367	-0.253333	0.258167
BSU11430	0.3842	-0.1078	-0.2764	-0.4193	-0.4197	-0.1644	1.2962	0.7074	0.4997	-0.5218	-1.2669	0.1935	-0.7075	-0.4227	-0.2199	-0.309	-0.3409	0.1161	-0.2369	-0.6279	-0.9723	0.4576	0.0249	0.104	-0.2317	0.4553	0.0972	-0.407	1.0654	0.0362	0.0974	-0.4075	0.5326	-0.485	0.8123	0.2781	-0.5682	-0.635	-0.2658	0.4128	0.08	-0.1484	0.4361	-0.0373	-0.4774	0.0195	0.002	-0.2764	-1.3417	-0.4804	-0.8804	-0.7691	-0.0677	-0.541	-1.2631	0.1578	-0.9578	-1.11	0.0793	-0.8414	-0.9606	0.0227	-0.1101	-0.2993	-1.6592	-0.777	-0.6262	-1.5353	-0.6332	2.0813	1.7045	1.0766	0.9835	1.3755	1.3392	1.0866	0.6197	0.874	2.1648	2.2945	2.7002	1.4433	1.4906	1.5049	0.3604	0.6184	0.6682	0.4882	0.2401	-0.0867	0.9211	0.4089	0.1922	-2.3281	0.332	0.1044	-3.1317	-0.2498	0.3337	0.3329	0.0786	0.3292	-0.0166	-0.0245	-2.0626	-3.9755	-5.0326	-3.1927	-3.0561	-2.9437	-3.7537	-3.5986	-4.811	0.1802	-0.1973	-0.2944	-0.4246	-0.6069	-0.7024	-0.5853	-0.5658	-0.0288	0.4975	0.986	1.1023	1.9287	1.6945	2.0231	1.904	1.4818	-1.129	0.3705	0.0904	1.1365	1.2343	1.1005	0.7611	0.7011	0.6462	-2.0127	-0.987	-2.2951	-0.3589	0.6166	-3.9702	-4.3165	-2.8063	-0.2776	-1.4755	0.209	0.6277	0.0824	1.4606	1.6207	2.0463	0.0726	1.752	-0.0363	1.9346	2.093	2.6196	-0.9535	-0.1877	0.3763	1.0564	0.5999	0.5923	-0.6453	-1.1997	-1.0689	-1.9708	-1.8647	0.5226	0.8882	-0.5594	-0.6897	-0.7054	-0.8313	-0.894	-0.7248	-0.0319	-0.1185	-0.199	0.5381	0.3476	0.7527	0.7771	0.7775	0.09	-0.5433	-0.5852	-0.1822	-0.4252	0.0031	-0.3017	-0.2165	-0.333	0.2018	0.9548	-0.6845	-0.0788	0.5167	-0.6187	1.1169	1.2176	1.7913	1.3108	1.6705	1.2448	1.6543	2.1637	-0.0872	-0.3127	-0.5469	-0.6193	-1.0184	-1.163	-0.4615	-0.8318	-1.553	-0.8343	-1.3862	-0.8629	-0.5015	-0.5675	-0.455	0.1901	-0.5288	-0.0681	1.9556	1.7436	1.7862	-0.5621	-0.5094	-0.7978	-3.0382	-3.0116	-2.8008	-1.2185	-0.6263	-1.6612	-3.322	-2.6562	-4.0855	-3.8893	-3.6804	-4.0233	1.0296	0.7797	0.6003	1.0677	1.5683	1.0143	-0.4345	-0.4526	-0.1234	1.1071	0.7875	1.4305	0.2119	0.4955	0.2489	-0.0645	-0.0663	0.189
new_1221487_1221593	0.380767	-0.0556333	-0.325133	-0.253833	-0.687833	-0.215533	0.206967	-0.444333	-0.753033	-0.336933	-1.00323	0.162067	-0.655133	-0.500433	-0.743033	-0.289233	-0.376533	-0.0417333	-0.0349333	-0.928933	-0.648333	0.268267	0.0954667	0.274567	-0.296233	0.806267	-0.399233	-0.482733	1.16787	0.134867	-0.229433	-0.203333	0.704767	-0.468033	0.573267	0.504567	-0.699233	-0.449233	-0.389933	0.408867	0.164467	-0.500833	0.480267	0.224267	-0.238933	0.194867	0.294267	-0.387133	-1.13003	-0.467133	-1.02953	-0.643533	-0.0324333	-0.542633	-1.19413	0.453967	-0.519033	-1.75683	0.380367	-0.450133	-1.08433	-0.00523333	0.0746667	-0.0341333	-2.01953	-0.544433	-0.444533	-1.34003	-0.606133	1.54277	1.32547	0.867467	0.626667	0.797467	0.935667	0.548067	0.492767	0.631767	2.51567	2.45857	2.28507	1.07777	0.989967	0.715167	-0.0630333	-0.125333	-0.330733	-0.353133	-1.08573	-0.665833	-0.627533	-0.459633	-1.04173	-3.86813	-1.04503	-1.09523	-4.22623	-1.37453	-0.766533	-0.794533	-0.340633	-0.438433	-0.743933	-0.991033	-1.90753	-3.26903	-3.95353	-2.76403	-2.41083	-2.33613	-3.72023	-3.60153	-3.81153	0.404767	0.0686667	-0.123333	-0.108033	-0.410333	-0.496433	-0.530733	-0.341633	-0.496433	0.0183667	0.195767	0.494167	1.31377	1.05587	1.37877	1.49217	0.731667	-1.42343	0.507567	0.388667	0.318467	0.564667	0.276767	0.0325667	0.0846667	-0.146433	-1.49433	-1.04613	-2.27793	-1.07253	-0.257033	-3.90323	-3.93463	-2.97143	-0.477733	-1.68013	-0.528633	0.801767	-0.509333	0.579667	1.10707	1.30517	-0.446333	1.04837	-0.603133	0.720767	1.15127	1.55577	-1.05423	0.0430667	0.429967	0.570567	0.193767	0.302667	-1.29603	-1.61203	-1.65623	-1.26003	-1.04443	0.159067	0.422367	-0.566633	-0.567633	-0.501433	-1.31243	-1.40903	-1.07303	0.170167	0.241267	0.128867	0.721267	0.688067	0.914367	1.03897	1.17077	0.326467	-0.635433	-0.393933	-0.0124333	-0.205733	0.0109667	-0.564733	0.0136667	-0.202633	0.102567	0.980967	-0.335333	0.0496667	0.662967	-1.37423	0.431267	0.870267	0.995467	0.540067	0.775867	0.820167	0.262967	1.12767	-0.0673333	-0.239333	-0.298633	-0.436833	-0.688933	-0.534633	0.357967	0.176567	-0.0555333	-2.29833	-2.29203	-2.08143	-0.562633	-0.517633	-0.128833	0.0707667	-0.405733	-0.0413333	2.19147	2.18747	1.86467	-0.554133	-0.608533	-1.09743	-2.70153	-2.59883	-2.33033	-1.55323	-0.340533	-1.74463	-3.20013	-2.15743	-4.08113	-3.31593	-2.97243	-3.24463	1.09707	0.978367	1.08747	1.20657	1.59407	1.16057	-0.0545333	-0.115433	0.0129667	0.993667	0.819967	1.35517	0.315667	0.475567	0.126367	0.135967	-0.372433	0.447467
BSU11440	0.407833	-0.0643667	-0.343467	-0.382767	-0.829067	-0.143367	-0.0688667	-0.893467	-0.837867	-0.308467	-1.09607	0.206633	-0.717067	-0.885767	0.00323333	-0.408567	-0.757367	0.253233	-0.0139667	-0.678667	-0.719367	0.277333	0.118533	0.181933	0.0433333	0.512733	0.305533	-0.122767	0.969633	0.252733	0.0106333	-0.0773667	0.699233	-0.538367	0.543733	0.172233	-0.824267	-0.781667	0.108133	0.270533	0.190733	-0.00606667	0.283233	0.000533333	-0.115367	0.181633	0.279533	-0.127767	-1.13617	-0.0859667	-0.861367	-0.677167	-0.147167	-0.661867	-1.10787	0.512633	-0.604367	-0.792067	0.542333	-0.634167	-0.589467	0.411233	-0.510767	-0.207967	-1.38857	-0.867867	-0.756467	-1.12507	-0.828267	1.39853	0.712533	0.459333	0.589033	0.473433	0.582233	0.435233	0.518233	0.429233	2.42243	2.55373	2.62153	0.891933	1.24333	0.339933	-0.279767	0.100433	-0.514067	-1.02267	-1.29227	-1.12247	-1.17357	-0.903167	-1.20087	-3.85017	-1.50167	-1.21727	-3.56297	-1.94537	-1.24437	-1.51377	-1.26267	-1.09487	-1.19067	-1.35037	-2.43287	-2.80107	-3.23767	-2.34727	-2.12287	-2.21417	-2.81637	-2.88807	-3.30937	0.558233	0.307133	0.0860333	-0.0807667	-0.314967	-0.278167	-0.469167	-0.391467	-0.750467	-0.156267	0.00553333	0.175233	1.02993	0.647733	1.05763	1.03723	0.177533	-1.00487	0.515633	0.191133	0.232933	0.681333	0.378733	0.195333	0.176733	-0.213367	-1.39567	-0.821267	-1.97327	-1.45777	-0.185367	-3.41717	-3.29637	-2.61517	-0.647567	-1.37667	-0.855967	0.750733	-0.575567	0.0725333	1.14883	1.32263	-0.553567	0.788133	-0.427067	0.698933	1.25743	1.45823	-0.967567	-0.260067	0.183133	0.725933	0.250933	0.283733	-0.892767	-1.40537	-1.70647	-1.31697	-1.10487	0.259033	0.559233	-0.200967	-0.423867	-0.379467	-0.805167	-1.00907	-0.794967	-0.357267	0.262833	0.124133	0.613633	0.645133	0.826233	1.28403	1.20313	0.261133	-0.448867	-0.436867	0.0747333	-0.214267	-0.0950667	-0.793367	0.0776333	-0.303867	0.0268333	0.976233	-0.547467	-0.0678667	0.459333	-0.287367	0.677233	0.755033	0.975133	0.339233	0.723833	0.313533	0.189433	0.830133	0.164233	-0.0157667	-0.487567	-0.628267	-0.708167	-1.01427	0.425333	-0.156867	-0.632667	-2.11027	-2.17107	-2.14667	-0.330167	-0.446567	-0.336167	0.175933	-0.140867	0.0682333	2.56473	2.16583	1.99063	-0.533567	-0.473967	-0.718067	-2.18977	-2.27427	-1.96837	-1.08767	-0.553767	-1.63667	-2.33887	-1.91997	-2.92087	-2.64057	-2.27887	-2.63007	0.896933	0.612733	0.441933	0.850533	1.68413	1.20603	-1.11397	-0.886467	-0.356767	1.51283	0.975033	1.67333	0.494733	0.806333	0.363633	-0.159367	-0.177567	0.588433
BSU11450	0.2791	-0.0273	-0.2518	-0.4027	-0.644	-0.1602	-0.0293	-0.652	-0.8555	-0.4474	-1.1334	0.127	-0.4741	-0.7228	-0.2026	-0.357	-0.6695	0.2689	-0.0233	-0.7437	-0.6937	0.0507	-0.0261	0.2671	-0.0594	0.5504	-0.0455	-0.2167	1.1313	0.2275	-0.1389	-0.1442	0.7567	-0.6342	0.6023	0.2981	-0.6707	-0.7446	-0.0531	0.3378	0.1484	-0.0914	0.1587	0.0691	-0.2117	0.2886	0.2513	-0.1914	-1.1	-0.2216	-0.8222	-0.7329	-0.0891	-0.5824	-1.0012	0.4397	-0.5807	-0.6876	0.3972	-0.61	-0.5829	0.2635	-0.179	-0.1503	-1.4301	-0.5381	-0.7115	-1.408	-0.7572	1.6172	1.1597	0.7492	0.6586	0.4886	0.5593	0.1787	0.388	0.1581	2.4641	2.3506	2.5207	0.8131	1.2542	0.3719	-0.4119	-0.0508	-0.6777	-1.1111	-1.3115	-1.4009	-1.1321	-1.0783	-1.2918	-3.9748	-1.2669	-1.224	-3.6893	-1.8339	-1.2823	-1.429	-1.2542	-1.018	-1.2357	-1.232	-2.3976	-2.8709	-3.4101	-2.3621	-2.1532	-2.2149	-2.9284	-2.7487	-3.3663	0.4868	0.278	0.0061	-0.1963	-0.3813	-0.3862	-0.5021	-0.3346	-0.9654	-0.243	-0.0058	0.0267	1.0584	0.491	0.9703	0.9822	0.1895	-1.1186	0.1311	-0.0214	0.2119	0.3384	0.4265	0.2521	0.1465	-0.0877	-1.5807	-0.7867	-2.201	-1.0526	-0.0956	-3.3483	-3.3701	-2.6098	-0.4392	-1.5349	-0.5259	0.5517	-0.5696	0.3887	1.2221	1.3299	-0.4863	0.7216	-0.6185	0.8978	1.165	1.5075	-1.0309	-0.0752	0.3297	0.8873	0.3353	0.541	-0.9432	-1.4594	-1.9611	-1.1556	-0.9498	0.3007	0.669	-0.2961	-0.4723	-0.3215	-0.8219	-0.9262	-0.7223	-0.1498	0.1135	0.1785	0.6683	0.6546	0.8348	1.085	1.1716	0.2565	-0.3657	-0.4735	0.2061	-0.5329	0.0203	-0.9514	-0.0424	-0.2973	0.1306	0.9441	-0.4953	0.078	0.4623	-0.3959	0.785	0.8924	1.2099	0.9015	1.1612	0.767	1.1565	1.7104	0.0277	-0.2184	-0.2633	-0.4413	-0.6783	-0.8764	0.2661	0.0329	-0.7476	-2.0706	-2.2775	-2.1314	-0.4846	-0.6293	-0.446	0.502	-0.1241	-0.0292	2.3452	1.9566	2.0477	-0.5842	-0.4263	-0.7577	-2.1923	-2.355	-2.0452	-1.053	-0.5669	-1.5565	-2.2894	-1.9262	-2.9701	-2.6178	-2.2264	-2.6028	0.9297	0.6421	0.5396	0.8891	1.7078	1.1434	-1.1991	-1.1062	-0.7689	1.2535	0.9294	1.4728	0.3033	0.7139	0.2855	-0.2028	-0.191	0.5174
BSU11460	0.357033	0.00353333	-0.360567	-0.514067	-0.707367	-0.318767	0.0321333	-0.580367	-0.716867	-0.468567	-1.43047	0.0687333	-0.778767	-0.746767	-0.351667	-0.368767	-0.743367	0.117133	-0.128967	-0.864667	-0.962667	0.0778333	-0.0410667	0.0816333	-0.195167	0.201133	-0.241067	-0.363967	0.916933	-0.0727667	0.0834333	-0.207167	0.339733	-0.591267	0.511233	-0.134967	-0.830867	-0.995067	-0.185867	0.337233	-0.210767	-0.0686667	0.235633	-0.0888667	-0.467467	0.151133	0.188033	-0.232667	-1.19167	-0.290267	-0.856767	-0.729967	-0.206367	-0.757367	-1.20457	0.375833	-0.788167	-1.00347	0.356533	-0.861167	-1.00277	0.177833	-0.239167	-0.462167	-1.30127	-0.913867	-0.843867	-1.48377	-0.738467	1.40203	1.14123	0.709033	0.508233	0.470133	0.414233	-0.00336667	0.0569333	0.230633	2.20903	2.38883	2.33503	0.649433	0.870133	0.850433	-0.609867	-0.307267	-0.886467	-0.889567	-1.36797	-1.35677	-0.892867	-1.12037	-1.06407	-4.17727	-1.37227	-1.26977	-4.28407	-2.12637	-1.18457	-1.36817	-1.11867	-1.14197	-1.42517	-1.41877	-2.74787	-3.19997	-3.91837	-2.85297	-2.47337	-2.53147	-3.27737	-2.98727	-3.78387	0.157833	-0.0106667	-0.291167	-0.382367	-0.625867	-0.443367	-0.675267	-0.730967	-0.849867	-0.191567	0.0990333	0.250733	1.08973	0.734333	1.13773	0.981933	0.392333	-1.53667	-0.278067	-0.246167	0.0452333	0.0625333	0.0887333	0.00113333	-0.158267	-0.0902667	-2.19647	-0.935167	-2.32727	-1.16767	-0.0111667	-3.39887	-3.55637	-2.56007	-0.566567	-1.52377	-0.501167	0.411633	-0.493267	0.616633	1.36203	1.24403	-0.548667	0.651533	-0.580767	1.06823	1.35953	1.42833	-1.33877	-0.418567	0.366033	0.691733	0.497033	0.493133	-1.03707	-1.55687	-2.27427	-1.34147	-1.02937	0.0559333	0.507233	-0.582267	-0.719567	-0.710467	-1.02727	-1.15427	-0.967867	-0.266867	0.000333333	-0.0704667	0.448033	0.602633	0.691433	1.08423	0.997133	0.0455333	-0.453367	-0.459167	-0.141967	-0.593567	-0.312867	-0.883567	-0.187867	-0.411567	0.313433	0.969133	-0.784267	-0.147667	0.346033	-0.596367	0.971733	1.17213	1.63953	1.29273	1.44863	0.932233	1.72343	2.28003	-0.108667	-0.441967	-0.807967	-0.638967	-0.980067	-1.51417	0.215133	-0.564367	-1.09567	-2.26507	-2.83567	-2.41357	-0.683867	-0.762767	-0.637967	0.407933	-0.205567	-0.193867	2.34433	2.03433	1.95213	-0.696567	-0.614367	-1.04467	-2.51497	-2.52187	-2.29297	-1.13827	-0.768267	-1.53407	-2.35847	-2.16187	-3.56927	-3.10607	-2.69107	-2.78147	0.791433	0.540933	0.538133	0.863833	1.65513	1.03113	-1.08387	-1.10657	-0.687967	1.14793	0.760433	1.37603	0.133633	0.544233	0.190533	-0.633767	-0.362667	0.254433
BSU11470	0.4197	-0.0956	-0.3241	-0.4618	-0.5065	-0.2365	0.1351	-0.5572	-0.8915	-0.2954	-1.3065	0.1673	-0.5815	-0.4026	-0.2284	-0.182	-0.4683	0.244	-0.079	-0.5906	-0.7616	0.2359	0.0409	0.373	-0.1583	0.3518	0.026	-0.2151	0.9515	0.1987	0.1935	-0.0356	0.4248	-0.3345	0.4956	-0.062	-0.8087	-0.9312	-0.0828	0.445	-0.0144	0.0469	0.2246	0.1456	-0.276	0.277	0.2101	-0.0835	-1.0233	-0.2005	-0.537	-0.5341	-0.1328	-0.6592	-0.9758	0.4658	-0.4425	-0.6766	0.4121	-0.4625	-0.6562	0.1331	0.0139	-0.452	-1.3101	-0.5883	-0.6315	-1.3386	-0.8513	1.6777	1.3349	0.7119	0.6845	0.5321	0.4868	0.0767	0.0467	0.3809	2.4803	2.4641	2.3265	0.8107	0.8696	0.9585	-0.3624	-0.3662	-0.8046	-0.7118	-1.225	-1.024	-0.7013	-0.9973	-0.8937	-3.7862	-1.1649	-1.1167	-3.8409	-1.6508	-0.9519	-1.1325	-1.1992	-0.9292	-1.3327	-1.0942	-2.4602	-2.9883	-3.6282	-2.6395	-2.2999	-2.3877	-2.9597	-2.7939	-3.5227	-0.0129	-0.0113	-0.1997	-0.3466	-0.6299	-0.4244	-0.5764	-0.6761	-0.7585	-0.2976	-0.0412	0.2098	1.1751	0.6695	0.9456	1.0043	0.176	-1.5292	-0.3364	-0.3677	0.1232	0.3598	0.2104	0.2323	0.0848	0.2623	-2.0581	-0.7496	-2.1336	-0.9394	0.1604	-3.006	-3.273	-2.3125	-0.344	-1.4653	-0.2658	0.4159	-0.5135	0.8077	1.5013	1.2889	-0.4791	0.8335	-0.56	1.206	1.1538	1.535	-1.3004	-0.4189	0.3035	0.7102	0.5824	0.6061	-1.1199	-1.3199	-2.0926	-1.0424	-0.7484	0.4614	0.6472	-0.575	-0.5502	-0.5151	-0.7449	-0.873	-0.6902	-0.4068	0.0472	-0.0631	0.4364	0.4843	0.6323	1.2039	1.2111	0.099	-0.4843	-0.2711	-0.1242	-0.4876	-0.1397	-0.7236	-0.1111	-0.3797	0.3825	1.1323	-0.1854	-0.1781	0.2757	-0.5538	1.2476	1.4256	1.8591	1.5999	1.7222	1.4047	2.2444	2.5495	-0.2406	-0.3634	-0.6219	-0.5686	-0.6849	-1.1363	0.3034	-0.2309	-0.6993	-2.0912	-2.4775	-2.21	-0.5807	-0.7486	-0.4367	0.5763	-0.0375	0.0981	2.1704	2.0872	1.9432	-0.5583	-0.3244	-0.7367	-2.2679	-2.2774	-2.041	-0.6611	-0.5291	-1.2624	-2.1309	-1.9171	-3.1882	-2.6769	-2.413	-2.6021	1.1635	1.0519	1.1078	1.2553	1.9287	1.3704	-0.5694	-0.5659	-0.3649	1.428	0.854	1.4498	0.2461	0.5745	0.206	-0.361	-0.2856	0.4301
BSU11480	0.265567	0.0283667	-0.293933	0.496167	0.380067	0.805867	0.256967	0.218267	0.0204667	-0.478433	-1.13313	-0.329733	-0.650433	-0.541033	-0.318633	-0.859433	-0.474133	0.0341667	-0.473233	-0.729733	-0.538133	0.179767	-0.443933	-0.270433	-0.688833	-0.343133	-0.370633	-0.757333	-0.139533	-0.388933	-0.349533	-0.726233	-0.265533	-0.114033	0.385467	0.0214667	0.363167	0.152967	-0.126533	-0.366133	0.206467	-0.00393333	-0.211233	-0.182633	-0.268933	-0.471533	0.194367	-0.553933	-0.490033	0.0478667	-0.512633	-0.118233	0.0746667	-0.449933	-0.241833	0.0726667	-1.13303	-0.0184333	0.0772667	-0.678033	-0.246133	0.337467	0.117167	0.0790667	0.0675667	0.425267	0.333267	0.386667	0.118467	0.240267	-0.317233	0.511967	0.390567	1.34597	1.19047	-0.269633	-0.324433	-0.453333	0.461867	0.292567	0.562267	0.945967	0.804067	0.419767	0.607767	0.436567	0.417967	-0.210533	-0.574233	-0.239333	-0.309033	0.0514667	-0.662233	-1.33443	-0.676633	-0.324033	-1.05853	-0.767933	-0.423633	-0.558533	-0.0791333	0.0903667	0.561667	-0.120533	0.0972667	-0.791533	-1.01673	-0.785933	-0.865333	-0.793833	-1.10853	-1.13123	-1.32033	1.18767	1.09227	1.18337	1.03917	1.12307	1.37667	1.03837	1.04827	0.716267	0.621867	0.623967	0.635367	1.15737	0.613067	1.02607	0.879467	0.381967	-0.409633	-0.0919333	-0.397733	0.895867	0.359167	0.368867	1.28687	1.15917	0.998867	-0.642133	-0.501433	-0.648933	0.0527667	0.361167	-0.468333	-0.638233	-0.00913333	-0.416933	-0.495333	0.364667	-0.310533	0.590267	0.0377667	1.43387	0.955967	0.298667	0.848567	0.729067	0.296467	1.12447	0.998867	-0.564533	-0.229933	-0.390733	-0.358533	0.150267	-0.00663333	0.643767	0.729767	-0.0427333	0.0696667	0.173967	0.463067	0.472867	0.453367	0.426367	0.331967	0.962967	0.786367	1.06167	0.365967	0.157967	0.0205667	0.184467	0.0922667	0.171467	-0.351433	0.986967	-0.00523333	-0.345833	0.0683667	-0.0162333	0.585067	0.542367	0.282267	0.810567	0.584567	-0.655733	-0.403533	-0.362433	0.0687667	0.0252667	0.00326667	1.41607	1.45047	1.31337	0.920167	1.34667	0.828767	0.719467	1.02907	-0.266233	-0.374433	-0.211733	0.127267	-0.282533	-0.0805333	0.177767	-0.173133	-0.444133	-0.0341333	-0.138133	-0.0503333	0.702467	0.837767	0.740067	-0.0357333	0.0907667	0.410167	0.588467	0.164967	0.130467	0.959467	0.857067	1.02067	-0.386233	-0.461033	-0.333733	-0.181833	-0.00823333	-0.0481333	-0.345733	-0.165333	-0.825633	-0.332733	0.135667	-0.0307333	-0.148133	-0.614733	-0.427533	-0.278533	-0.109033	-0.147133	0.0849667	0.0750667	0.539867	0.569467	-0.0891333	0.434967	1.00087	1.47797	1.14657	0.675867	0.735367	1.23777
new_1226858_1226937	0.334833	0.128833	-0.463667	-0.409067	-0.0748667	-0.362067	0.490633	1.38693	1.21933	-0.196967	-0.789767	0.350733	-0.908167	0.166033	0.112333	-0.366867	-0.259167	0.142533	-0.147967	-0.130867	-0.485367	0.719133	0.593133	0.0174333	-0.219367	0.168033	-0.188267	-1.16077	0.131633	-0.389767	-0.162167	-0.848067	-0.0852667	-1.26427	-0.263867	-0.603667	-0.386167	-1.02187	-0.353867	-0.100567	-0.257867	-0.791567	0.331633	-0.479667	-0.125067	-0.00296667	-0.269367	-0.307767	-1.81437	-0.259267	-0.442767	-0.569267	-0.0892667	0.00553333	-0.959467	-0.0372667	-0.823567	-1.13037	-0.417767	-0.924967	-0.999067	-0.237967	-0.835167	-0.361267	-1.65587	-1.02817	-0.488367	-0.942467	-0.142367	-0.0697667	0.366833	1.68493	1.03393	2.32393	2.28693	-0.228667	-0.440967	0.125633	-0.0336667	-0.225067	0.435333	-0.845967	-0.993867	-0.321967	-1.66617	-0.808467	0.295333	0.422133	0.429333	-0.460767	0.927333	0.370633	0.0107333	2.34183	0.519133	0.0727333	1.58333	-0.333867	0.0880333	0.0880333	0.149333	-0.0588667	-0.564367	-0.572467	1.43603	0.0405333	-1.70297	-0.426167	0.224333	-0.992567	-0.00796667	0.166233	-1.13687	0.218333	0.482833	0.411933	0.483333	0.731033	1.10433	1.25903	1.20503	2.06363	1.06053	0.789333	0.466733	1.34883	1.22643	1.31003	1.27363	0.751733	0.114033	-0.00896667	-0.487067	-0.633167	-0.610967	-0.735267	-0.863867	-0.987967	-1.33697	-0.455267	0.267533	-0.421067	-0.373967	-0.521267	-1.23387	-0.464567	-1.00657	0.895333	-0.114567	-1.03107	0.124533	-0.708067	-1.55507	-0.517067	-0.892267	-1.18127	-1.39597	-0.549967	-1.56857	-0.704067	-0.538067	0.0165333	0.148233	0.381533	0.280333	-0.322267	-0.678967	-0.319167	-1.02527	-1.01317	-1.55797	-1.73177	-0.535967	-0.635767	0.637233	0.334033	0.304533	2.26803	1.48853	2.26533	-0.303967	-0.642567	-0.953967	-0.224367	-0.151467	-0.568767	-0.275967	-0.571467	-1.02447	-0.559167	-1.21337	-0.639567	-0.124267	-0.430867	-0.607667	-0.396167	-0.394467	0.235633	-0.512667	-0.734667	-0.829767	-0.821267	-1.56267	-0.268267	-0.326367	0.872633	-0.448767	0.243133	0.113733	-0.646267	-0.991467	-0.665967	-0.911467	-0.418767	1.35683	1.28653	1.51833	0.534233	0.0828333	0.162733	1.99623	2.00763	2.15853	0.545933	0.367733	0.856033	-0.644767	0.495333	0.937733	1.39333	1.39453	1.00433	0.362933	0.0500333	0.0945333	-0.409367	-0.560767	-0.0158667	-1.21907	-0.337467	-0.581467	0.350533	0.555233	-0.555967	0.408833	0.656233	0.303633	-0.932267	-1.21877	-0.914267	-1.33187	-0.705867	-1.28907	1.33223	1.04813	1.25323	0.823333	-0.105167	0.228133	-0.0285667	-0.160267	0.603233	0.630933	1.44453	1.25983
BSU11490	0.393933	0.142533	-0.536467	-0.497067	-0.216967	-0.353667	0.629933	1.58943	1.36253	-0.208867	-0.866367	0.436633	-0.604667	0.0672333	-0.0315667	-0.408367	0.169933	0.224333	-0.247667	-0.215867	-0.345567	0.814733	0.344433	0.151533	-0.343667	0.425533	-0.0988667	-1.23757	0.399333	-0.437567	-0.0426667	-0.933767	-0.0732667	-0.970267	-0.131767	-0.471467	-0.517167	-0.866867	-0.530967	0.115733	-0.177167	-0.865267	0.264933	-0.374767	-0.362967	-0.0831667	-0.117367	-0.529967	-1.63147	-0.424067	-0.465867	-0.849367	0.0886333	0.113433	-0.921767	-0.221467	-1.04697	-0.878467	-0.440467	-1.16947	-0.897867	-0.480067	-0.588567	-0.588167	-1.66287	-0.798467	-0.358467	-1.01727	-0.331567	1.31593	0.611333	1.63203	1.24933	2.78243	2.74923	0.627233	0.596433	0.725333	0.288233	0.312133	0.451333	-0.662367	-0.833367	-0.823367	-0.662367	-0.507767	0.671333	0.756033	0.666833	0.618933	1.18593	1.07533	0.693233	2.74763	0.777133	0.399633	1.66733	-0.126867	0.416533	0.335433	0.335933	0.286433	0.143833	-0.229967	1.54593	0.157633	-1.43677	-0.451567	0.348833	-0.946167	0.0404333	0.142033	-0.939467	0.279733	0.495033	0.608833	0.477033	0.814133	1.12223	1.48973	1.30943	2.31533	1.40323	0.938833	0.669433	1.37293	1.02793	1.26863	1.20073	0.585333	0.177233	-0.103567	-0.523567	-0.692267	-0.613267	-0.691467	-0.679667	-0.801667	-0.971867	-0.333567	0.0853333	-0.383567	-0.208867	-0.383667	-1.14167	-0.522967	-0.864267	0.730333	0.171433	-1.05947	0.296633	-0.411567	-1.48367	-0.207167	-0.753267	-1.32767	-1.06867	-0.261067	-1.37937	-0.466067	-0.460767	-0.126167	0.112833	0.122933	0.387033	-0.244267	-0.648467	-0.373367	-0.713167	-0.799367	-1.55087	-1.73527	-0.536467	-0.558067	0.576133	0.413833	0.159533	2.54003	2.38813	2.63883	-0.350867	-0.808067	-0.731167	-0.365667	0.288033	-0.344567	-0.0364667	-0.399167	-0.877367	-0.0969667	-0.920367	0.602433	-0.0303667	-0.255167	-0.415767	-0.295967	-0.418167	1.59183	2.27693	0.383733	-0.958567	-0.458567	-1.26957	-0.313667	0.232033	1.12823	0.0339333	0.886733	0.375033	0.734233	1.22003	-0.683167	-0.896267	-0.0661667	1.89903	1.63433	1.97053	0.434933	0.472533	0.350933	2.80703	2.54713	2.79803	0.577933	0.649433	1.06013	1.48693	0.735333	1.06623	1.65343	2.60413	1.49003	0.269133	0.200433	0.179833	-0.347067	-0.563767	0.0148333	-1.02977	-0.180067	-0.548967	0.340633	0.544133	-0.493467	0.392733	0.572233	0.307333	-0.632267	-0.698167	-0.571267	0.452133	-0.496267	-1.07207	1.69183	1.52253	1.47883	1.10493	0.153533	0.533733	0.164633	0.0677333	0.637933	0.640933	1.69743	1.32033
new_1227517_1227631	0.31	0.1785	-0.4885	-0.4355	-0.3089	-0.1678	0.5651	1.5091	1.2273	-0.2093	-0.9894	0.6781	-0.6736	-0.0517	-0.1099	-0.5892	0.5399	0.3044	0.1328	-0.6087	-0.0759	0.9995	0.7226	0.4184	-0.0746	0.4895	0.0233	-1.2707	0.3207	-0.3605	-0.5874	-0.94	-0.1521	-1.6097	-0.251	-0.2245	-0.602	-0.7714	-0.4891	0.1819	0.0519	-0.9676	0.4152	-0.0516	-0.1304	0.0378	-0.1521	-0.6786	-1.2767	-0.479	-0.4526	-0.6837	0.2327	0.1941	-0.9741	-0.0648	-1.0131	-1.2067	-0.3807	-0.9757	-1.1514	-0.7275	-0.3531	-0.2962	-2.096	-0.6451	-0.3451	-0.9161	-0.1123	1.3893	0.8368	2.1056	1.4911	2.6298	2.625	0.7259	0.6309	0.5189	0.6738	0.5802	0.5047	-0.466	-0.633	-0.5508	-0.2629	-0.4849	0.8531	0.7088	0.6368	0.8184	1.2935	1.1574	0.9886	2.6018	0.9907	0.5522	1.8578	-0.1848	0.6464	0.7895	0.6715	0.3593	0.1893	-0.3999	1.5043	0.4294	-0.8807	-0.4773	0.3925	-0.6579	0.0859	0.1265	-0.5288	0.3655	0.4766	0.6141	0.5434	0.9029	1.0209	1.4086	1.2599	2.3797	1.2608	0.6988	0.191	1.0157	0.7859	1.0848	1.0301	0.2752	0.5373	0.2395	-0.1495	-0.3538	-0.1743	-0.2523	0.0189	-0.406	-0.4794	-0.0456	0.3445	0.0183	-0.046	-0.3516	-1.1641	-0.5976	-1.074	1.1296	0.4522	-0.8996	0.4921	-0.1846	-1.3016	0.145	-0.3548	-1.2308	-0.5823	-0.1114	-1.2925	0.0157	0.0203	0.3047	0.7319	0.0551	0.7436	0.2124	-0.1374	-0.1472	-0.3953	-0.6944	-1.2413	-1.2266	0.1085	-0.1088	0.7422	0.7803	0.6742	2.6017	2.6121	2.62	-0.5642	-0.4611	-0.5746	-0.522	0.2129	-0.2187	0.1395	0.0435	-0.8751	0.3768	-0.2484	0.5276	0.4511	0.0955	-0.2114	0.2351	-0.2261	1.3251	2.3664	0.8068	-0.7997	-0.3769	-1.4447	-0.28	0.3561	1.4499	0.7101	1.4513	0.9695	1.5245	1.5328	-0.5224	-0.7414	0.0763	2.0101	1.7196	1.7258	0.8171	0.7777	0.4314	2.5931	2.5096	2.6136	0.7882	0.6633	1.2203	1.7078	1.1431	1.4035	1.8186	2.5789	1.6191	0.7715	0.6749	0.7924	-0.4171	-0.3661	0.3838	-0.795	0.1089	-0.6107	0.2742	0.7576	-0.589	0.3994	0.5992	0.31	-0.4948	-0.8686	-0.5093	0.4899	-0.5354	-0.8498	1.7538	1.8521	1.5538	1.2704	0.5069	0.6733	0.3816	0.1249	0.8419	0.6756	1.8704	1.3807
BSU11500	0.3166	-0.053	-0.2636	-0.4253	-0.0176	-0.2277	0.0561	0.9625	0.8003	-0.3048	-1.2285	0.5789	-0.4194	0.1658	-0.1158	-0.2023	0.2336	0.2994	-0.0581	-0.8102	-0.4002	0.7063	0.3672	0.1665	-0.3528	0.4072	-0.3452	-0.8203	0.4749	-0.2543	-0.2041	-0.724	-0.085	-0.9121	-0.1719	-0.5731	-0.6063	-0.7584	-0.3992	0.1301	-0.0132	-0.5886	0.1524	0.0678	-0.3275	0.1599	0.3251	0.0225	-0.9078	-0.1928	0.1096	-0.204	0.2576	0.1559	-0.6217	0.0923	-0.9003	-0.3878	-0.0295	-0.8017	-0.9205	-0.2995	-0.1733	-0.5567	-1.6449	-0.7862	-0.6016	-0.5658	-0.1879	1.0261	0.3493	2.1605	1.6954	2.213	2.1997	0.2888	-0.0142	0.1673	0.3816	0.1641	0.1037	0.4049	0.196	0.614	-0.1653	-0.66	0.1987	0.5	0.3173	0.4036	0.962	0.5829	0.5208	2.0007	0.539	0.2158	1.4052	-0.2615	0.4304	0.3964	0.4178	0.2968	0.1361	-0.0848	1.198	-0.5305	-1.9184	-1.1212	-0.3993	-1.067	-0.9129	-0.5237	-1.5606	-0.0681	0.0912	0.1893	0.0754	0.3975	0.5467	0.6683	0.6518	1.2576	0.2418	-0.1029	-0.388	0.3531	0.1007	0.397	0.4377	-0.161	0.1278	1.1011	0.7146	1.2517	1.0854	1.1291	1.2302	0.8284	0.6353	-0.2347	0.1565	0.3233	0.1583	0.6095	-1.4398	-0.7211	-1.0471	0.8335	0.0663	1.415	0.7494	1.5789	1.0193	1.2778	1.4795	0.7634	2.0425	1.4266	1.3201	1.5619	1.7045	0.418	0.5845	0.5368	1.1165	0.7039	0.4662	-0.3319	-0.225	0.2311	-0.8681	-0.8048	1.0835	1.0687	-0.0081	0.2034	0.0667	1.6223	1.6462	1.4384	-0.0086	-0.6874	-0.3397	-0.1242	-0.2364	-0.236	0.3181	-0.132	-0.8653	-0.3867	-0.6305	-0.0188	-0.447	-0.2078	-0.8586	-0.354	-0.7217	0.4809	1.0276	0.0059	-1.1273	-0.5913	-1.6825	0.859	1.0112	1.5285	1.2819	1.6308	1.1258	1.9754	1.8754	-0.5377	-0.692	-0.3545	1.3103	1.0529	0.9657	0.2135	0.6406	0.0818	2.111	1.6525	2.0259	0.0812	0.4023	0.6199	0.8916	0.522	0.6444	0.7499	1.256	0.3964	0.3234	0.292	0.4801	-0.9264	-0.6992	-0.0368	0.0255	0.146	-0.0507	0.0746	0.4708	-0.9508	-0.0046	0.1566	-0.1243	-0.4241	-0.8229	-0.1707	-0.0457	-0.4756	-0.9724	1.4013	1.1969	1.6315	0.391	0.1931	0.7029	0.2334	0.7066	0.373	0.0348	0.934	0.4101
BSU11510	0.1148	0.017	-0.1318	0.1918	0.1883	0.0292	2.5086	1.2494	1.1655	0.0538	-0.448	0.0253	-0.2055	0.1749	0.2323	-0.5258	0.3131	-0.0955	-0.246	0.3084	-0.0078	0.2621	-0.0059	-0.076	-0.0773	-0.0816	0.1119	0.082	0.0439	0.0622	0.2625	-0.3257	-0.1049	0.1554	-0.0515	-0.2715	0.5179	0.0051	0.2007	0.3628	0.1916	0.6294	0.3884	-0.3764	-0.0711	-0.3961	-0.0016	-0.3164	-0.3741	0.1842	0.0251	-0.0896	-0.1257	0.0592	0.3447	0.3369	-0.6027	0.744	-0.184	0.0413	0.364	0.2426	0.6282	0.3513	0.8808	1.2583	0.4696	0.2515	0.5322	3.3509	2.6519	2.6689	2.4585	1.8735	2.146	-0.0823	-0.0473	0.1727	-0.1115	-0.1002	-0.3708	1.1928	1.239	1.0161	5.5085	5.1319	4.054	4.5032	3.7038	3.7673	4.1442	4.1006	3.0981	2.0717	3.0875	3.6433	1.8049	2.8312	3.2972	3.2815	3.5276	3.5538	3.7494	3.2718	3.2031	0.5231	0.4087	0.4426	0.2168	0.9534	0.6465	0.2512	0.1673	0.4186	0.46	0.1018	0.0239	-0.0834	-0.1268	-0.3039	-0.2586	0.6277	0.4184	0.6004	0.7687	1.2187	2.2301	2.2295	2.48	2.2093	0.1999	0.0546	0.2495	0.0196	-0.0945	0.0697	-0.0292	0.1777	0.1549	0.1942	-0.0075	0.1366	0.2956	0.346	0.2432	0.1058	0.7823	0.3028	-0.0284	-0.0348	0.8849	-0.2396	0.1147	-0.1081	-0.1504	0.2089	0.0889	-0.2564	-0.0579	-0.3216	-0.2145	-0.0857	0.0826	-0.2429	0.0446	0.1595	0.2412	0.0949	0.6345	0.2507	2.6003	2.412	1.6622	0.2798	0.1826	0.0992	0.2244	0.1154	0.0199	-0.1042	2.2392	0.2333	0.122	1.5699	0.4106	0.234	0.1676	0.6097	0.1893	-0.1403	0.3337	0.0081	2.6009	2.9795	3.2131	3.0887	2.9879	0.9601	0.3542	0.6743	1.9385	1.5917	1.2955	0.0718	0.1581	0.3919	1.6082	2.9118	0.2816	-0.2139	-0.1154	-0.1966	-0.1411	0.0462	0.3977	-0.1484	0.3389	0.6068	0.2684	0.4364	0.3858	0.5242	0.1441	0.2826	0.3417	0.4013	0.1705	-0.0466	0.0214	4.3947	3.779	4.2866	0.9331	1.1961	0.6437	0.9429	0.8556	0.6978	0.6269	0.3503	1.0041	1.086	0.6381	0.3141	0.4441	0.276	0.3913	0.4964	0.0741	0.5483	0.4137	0.2719	0.8127	0.4611	0.2739	0.365	0.3542	0.0056	-0.1386	0.4715	0.3524	0.7246	0.3686	0.0066	0.824
new_1228135_1228924	0.2686	0.0748	-0.3434	-0.2709	-0.0659	-0.121	0.7875	1.094	1.2923	-0.3456	-1.0151	-0.0222	-0.5053	-0.2288	-0.1674	-0.3509	-0.1016	0.4111	0.0512	-0.1703	-0.139	0.7392	0.3614	0.1519	-0.1965	0.3427	-0.3782	-0.6246	0.2356	-0.2397	0.0122	-0.7632	-0.1471	-0.5133	-0.4192	-0.5215	-0.5244	-0.7429	-0.3044	-0.0933	0.0262	-0.1675	0.2855	-0.2968	-0.2422	-0.1501	0.021	-0.2797	-0.8466	-0.1656	-0.3261	-0.3941	0.0176	-0.0788	-0.5	-0.0122	-0.8703	-0.1394	-0.2275	-0.7309	-0.5607	-0.1965	-0.2459	-0.1734	-0.2079	-0.0045	-0.3447	-0.552	-0.3221	0.3744	-0.0772	3.1322	2.8851	3.5151	3.8206	-0.3174	-0.3925	-0.3418	0.2316	0.0757	0.0853	0.4736	-0.3125	-0.2052	-0.6323	-1.1628	-0.099	-0.3279	-0.6663	-0.0755	-0.0543	0.0525	0.0575	-0.5674	-0.0488	0.2417	-0.6408	-0.1961	0.1615	0.1231	0.6514	0.6433	0.9272	0.4449	0.6844	0.9676	-0.309	0.2239	1.7093	0.5441	0.6734	1.002	0.1507	0.6755	0.8722	0.6702	0.4406	0.3235	0.4789	0.7193	0.5941	0.9065	0.1547	0.1248	0.1789	0.5331	0.2097	0.5136	0.2838	-0.0589	0.291	0.5443	0.5315	-0.7136	-0.5246	-0.3473	0.1038	0.1863	-0.0739	0.6249	-0.2889	0.1962	-0.6393	-0.4106	-0.5038	0.3195	-0.6975	0.4215	0.0683	0.4437	0.4028	0.7159	-0.517	-0.1964	-0.206	0.3052	-0.3753	1.007	-0.4067	-0.0638	-0.009	-0.097	0.3038	0.3504	-0.51	-0.547	-0.8509	0.3219	0.5489	-0.0203	0.5787	0.6736	-0.0665	-0.3802	0.2284	0.1584	-0.0169	2.3	2.1926	2.4244	0.4965	0.0327	-0.0151	0.0322	0.5632	0.2333	-0.0107	0.2848	-0.1185	-0.0904	-0.0632	0.304	-0.0665	-0.0441	-0.0016	0.3656	0.4407	-0.3061	0.1074	-0.0509	-0.0787	0.0273	-0.0252	0.5003	0.4406	-0.0709	-0.4466	0.3065	-0.4623	0.0763	0.8199	0.2059	-0.0109	0.4776	1.5604	1.1994	1.1624	1.8063	1.7899	1.5147	1.8515	1.7539	2.0367	0.1666	0.2224	0.4193	-0.0038	-0.2407	0.3139	1.7284	2.1018	1.3578	0.1627	0.3268	0.1839	0.7392	0.7394	1.2171	0.1115	0.2499	0.4576	1.8985	2.1062	1.0557	2.2306	2.6052	2.3662	0.0775	-0.4043	-0.24	0.2584	-0.0098	-0.1967	-0.4364	-0.3241	0.1017	1.4534	0.2376	0.7306	0.8008	1.2443	0.9546	0.5178	0.3263	0.99
new_1228926_1229067	0.346667	0.167367	-0.514033	-0.0483333	0.505567	-0.000133333	0.139467	0.442967	0.542867	0.244067	-0.906933	0.582767	-0.486133	0.391167	0.344167	-0.0535333	0.0261667	0.475267	-0.194633	0.0759667	-0.554433	1.08737	0.394667	-0.0707333	0.0558667	0.353067	0.518667	-0.540433	0.398267	-0.117233	-0.0421333	-0.685533	0.181467	-0.269533	0.317567	0.0386667	0.116067	-0.00293333	0.357167	0.171167	0.334067	0.451967	1.32037	0.569067	0.0109667	0.216667	0.589767	0.217467	-1.07873	0.328267	0.333467	0.357767	0.651367	0.507867	0.591867	0.437267	-0.387533	-0.561033	0.385267	-0.465533	0.137667	0.357267	0.0634667	0.513767	-0.626333	-0.0285333	-0.0422333	-0.483433	0.482767	0.530467	-0.152933	1.58957	1.56487	2.67517	2.67827	-0.396633	-0.339633	-0.211833	0.568367	0.667367	0.426367	0.00546667	-0.208833	-0.316933	0.667667	1.02977	1.70337	1.15587	1.26737	0.979367	1.39187	1.47127	1.48217	1.14887	1.03037	1.17917	-0.00703333	0.821367	1.03397	0.911167	1.32357	0.842067	0.632567	0.524967	0.272867	-0.275833	-2.02413	-0.842733	-0.216933	-0.664533	-0.195533	-0.0941333	-0.637033	0.912567	0.492267	0.983767	0.518567	0.668767	1.15517	1.41277	1.16417	1.43487	0.365867	0.594967	0.472767	1.30227	1.21087	1.16977	1.14537	0.908067	-0.403033	-0.0658333	-0.371733	0.811467	0.395367	-0.0870333	0.250067	-0.298533	-0.495033	-0.0607333	-0.216133	-0.601733	-0.392733	0.427467	-0.120233	0.139167	0.670367	-0.495333	-0.272933	-0.422733	-0.602433	0.0869667	-0.370833	0.863267	0.611167	-0.737233	0.591267	0.386067	-0.152133	0.971267	0.955967	-0.763833	-0.380133	-0.463933	2.31697	2.40847	2.28067	2.81057	2.32727	0.435167	-1.54733	-1.12303	0.0562667	0.0240667	0.0800667	0.329767	-0.0655333	1.13677	1.06857	1.19947	-0.725933	-0.374333	-0.579033	0.375967	-0.0518333	0.180167	0.378367	0.516967	-0.389233	-0.895733	-0.662133	-0.833833	-0.0205333	0.372567	0.0404667	0.532267	0.272467	-0.348133	0.327367	-0.955733	-0.621233	-0.159433	-2.09273	0.274267	0.319067	1.19117	0.638567	1.07947	0.503967	0.141867	0.527367	-0.115633	-0.591933	-0.415333	0.122067	0.559367	0.596067	0.378367	-0.0510333	-0.519533	1.91307	1.89817	1.72707	0.686767	0.491567	0.662567	-1.25683	-0.142833	-0.252333	1.03057	0.803767	0.944467	0.368867	-0.0965333	0.173167	-0.484533	-0.201933	-0.137833	2.17327	2.44057	2.36607	1.00327	1.10567	-0.570533	1.05747	1.34757	1.15767	-0.191533	-0.569133	-0.407733	-0.507233	0.0322667	-0.475033	2.35227	1.56137	1.95167	0.712567	0.0127667	0.106467	0.417167	-0.0558333	0.446667	0.771567	0.0449667	0.796367
BSU11520	0.285533	0.0425333	-0.328067	-0.168767	-0.0268667	0.0439333	-0.145967	0.761133	0.594833	0.281633	-0.467167	0.687133	0.172533	0.546033	0.396933	0.151333	0.264733	0.461833	0.186233	-0.203767	-0.317867	0.224733	0.395233	0.271533	-0.212367	0.453633	0.196433	-0.560867	0.588433	0.0246333	0.0602333	-0.400867	0.238433	-0.423167	0.284433	0.298333	-0.849067	0.0119333	0.144833	0.717633	0.697533	0.124133	-0.0736667	0.673833	0.0867333	0.522933	0.646333	0.398633	-0.386167	0.160033	0.410733	0.321933	0.568333	0.296033	0.0864333	0.507133	-0.241867	0.00193333	0.272133	-0.230467	-0.242667	0.222133	0.203133	-0.676867	-0.785467	-0.321167	-0.208067	-0.338967	-0.568267	0.707533	0.173433	1.44013	1.33383	2.18863	2.41313	0.246733	-0.270967	0.179733	1.12053	1.10033	0.754133	0.395633	0.205333	0.644433	1.02773	0.594833	0.927633	1.03443	0.718033	0.758133	1.35573	0.978333	0.853333	0.451133	0.524533	0.184633	-0.0533667	-0.00726667	0.307933	0.631433	0.750033	0.431133	0.548133	0.172533	-0.0989667	-0.664467	-1.99707	-1.26287	-0.595367	-1.15477	-0.782067	-0.404867	-0.970767	0.222833	0.101633	0.190733	-0.177467	0.0710333	0.315033	0.489133	0.249233	0.827233	-0.222867	-0.273267	-0.649267	0.0931333	-0.259067	0.166733	0.280233	-0.413867	-0.483467	0.210033	-0.101567	1.11193	0.378433	0.151733	0.712933	0.328433	0.168533	-0.651467	-0.178267	-0.581967	0.448233	0.165333	0.527733	-0.196467	0.403233	-0.0712667	-0.0648667	0.635733	0.000433333	0.565933	0.0267333	1.19863	0.789133	-0.148667	1.36393	0.637433	0.361033	1.08713	1.23653	-1.08767	-0.157567	-0.516367	2.05153	2.08453	1.84483	1.78513	1.36713	0.812233	-0.932367	-0.650567	0.408633	0.224033	0.116133	0.165433	0.197333	1.01783	1.07293	1.11163	-0.730667	-0.115467	-0.0362667	0.153033	0.189533	0.383633	0.813633	0.670833	-0.113667	-0.230067	0.00133333	0.206433	0.286633	0.405433	-0.157967	0.464833	0.130233	0.860833	1.78333	0.372033	-0.613667	-0.103567	-1.01837	0.0934333	0.377733	1.71583	1.35173	1.41223	1.12193	1.83203	2.02593	-0.0456667	-0.282467	0.0486333	0.931333	0.619433	0.608033	0.274333	0.171933	-0.206767	1.87643	1.70643	2.02813	0.00363333	0.271633	0.467033	1.59813	-0.0385667	0.266933	1.34763	1.44723	1.13143	1.17043	1.20383	1.18083	-0.856767	-0.690167	-0.202167	1.39723	1.53383	1.75463	0.103133	0.400733	-1.05537	0.109333	0.322133	0.485033	-0.219067	-0.450967	-0.0527667	0.114733	0.262033	-0.195067	2.75173	2.75953	2.82793	0.0116333	-0.665567	-0.316767	-0.351567	-0.00256667	-0.342567	-0.399767	-0.593767	-0.153267
new_1229759_1229848	0.0599	0.1673	-0.2272	0.2551	0.441	-0.3773	1.735	2.6606	2.5609	-0.3637	-0.7922	-0.0271	-0.5996	-0.2161	-0.151	-0.8118	-0.1486	-0.4825	-0.5424	0.1688	-0.6921	0.205	-0.3254	-0.2544	-0.4644	-0.4831	0.3044	-0.8748	-0.3281	-0.5827	-0.1981	-0.9249	-0.5997	-0.5098	-0.5423	-0.3639	0.1016	-0.2309	-0.0821	-0.4848	-0.1338	0.3489	0.4089	-0.7424	-0.3314	-0.405	-0.3574	-0.6291	-0.2104	-0.1667	-0.5155	-0.1211	-0.132	-0.0572	-0.4563	-0.2809	-0.7777	0.4121	-0.394	0.9309	0.5839	-0.2427	0.4707	0.2825	0.1753	0.8669	0.463	1.2376	0.1144	-0.3562	-0.2886	1.451	1.2843	3.4199	4.3401	-1.1036	-0.6505	-0.4314	-0.0836	-0.3251	-0.3836	-0.1532	-1.0069	-0.8096	0.0831	-0.1895	0.4375	-0.1524	-0.3048	-0.18	0.0908	0.2051	-0.4303	-0.1077	-0.3287	0.708	-0.485	0.8828	0.4316	0.3081	1.8344	1.8233	2.1836	1.4946	1.7242	0.2902	-0.567	-0.3182	0.2275	0.0596	-0.0674	0.0701	-0.646	-0.0922	0.4872	0.14	-0.1471	0.4194	0.5363	1.371	0.6594	1.8609	0.6403	0.9929	0.6227	1.3288	0.2024	0.3042	0.1734	-0.1895	-0.2263	-0.6287	-0.5652	-0.5874	-0.8116	-0.8909	-0.4601	-0.3646	-0.646	-0.7482	2.0455	-0.577	0.8798	0.7649	-0.154	-0.6581	0.0178	-0.4234	-0.2126	-0.4986	-0.5707	-0.5783	0.0613	0.0037	-0.2497	-0.5585	-0.692	-0.5249	-0.2661	0.0234	0.2684	-0.6887	-0.3616	-0.3722	2.3968	1.2852	0.8701	3.0918	2.7022	3.9515	1.7227	1.7404	0.6234	-0.2943	-0.4109	-0.3504	-0.5777	0.2012	0.1887	0.2578	1.415	-0.0046	-0.0912	0.5818	0.1969	0.3403	-0.3074	0.3413	0.2379	-0.6345	0.0071	-0.2074	-0.4261	0.0205	-0.1205	0.1396	0.6815	0.3717	0.2408	0.1821	0.729	-0.0467	0.1816	-0.1628	-0.293	-0.7286	-0.2046	1.2408	-0.5562	-0.2544	-0.295	0.0248	-0.0193	0.3994	0.9954	0.5984	0.7674	0.1838	0.2288	0.0715	5.0604	5.1486	4.9224	-0.4529	-0.0438	0.0815	-0.6254	-0.5764	-0.4503	1.3807	1.756	1.2349	-0.1718	-0.2711	-0.2104	0.1046	0.0556	0.0394	1.5039	1.7482	2.2149	0.564	0.686	-0.0246	1.5094	1.6035	1.837	0.1209	-0.4134	0.1895	0.1921	-0.1771	-0.0638	1.4093	0.6288	0.8159	0.2434	-0.4782	-0.4928	0.1005	0.0348	-0.1728	0.7983	0.2457	0.3706
new_1229850_1229914	0.00373333	-0.223667	0.219933	3.34513	2.95803	3.00753	0.839633	1.56393	1.61033	-1.02187	-1.69457	-0.961467	-1.49587	-1.10977	-0.914567	-1.64467	-1.07377	-1.21627	-1.14707	-0.762567	-1.48477	-0.621767	-1.17357	-1.06897	-1.32667	-1.30357	-1.04567	-1.66897	-1.19567	-1.42987	-1.16517	-1.74097	-1.45617	-1.01927	-0.261467	-1.03567	2.31033	-0.323667	-0.723067	-1.22147	-0.00856667	-0.449567	-0.368967	-0.246667	-0.880767	-0.927867	0.590733	-0.891367	-0.773467	-0.0971667	-1.02477	0.949533	-0.0864667	-0.486867	1.13923	1.38763	-1.59727	0.0775333	1.52363	-0.112367	1.22303	2.04123	0.00623333	2.58663	1.17053	1.77423	3.17663	4.27533	3.27183	-0.161867	-0.828467	0.622233	0.436933	2.02513	3.06443	1.64053	2.34293	2.68313	1.95413	1.65993	2.62703	3.47373	3.18963	3.08583	2.64223	3.17043	3.28933	2.72823	3.26043	2.04953	2.05633	3.32123	0.814933	-1.03267	2.08543	1.05633	-1.35347	0.698333	1.90813	1.73863	1.15063	1.37903	1.33693	0.575633	0.697433	-0.654567	-1.42947	-1.20887	-0.757267	-0.998967	-1.21817	-1.42147	-1.51517	3.76773	4.09443	3.58423	3.44553	2.67343	2.53703	2.05073	2.47743	0.971433	-0.154167	0.150733	-0.157967	1.16883	1.01693	1.45353	1.80083	1.62933	-1.23517	-1.44157	-1.42067	-0.758767	-1.53137	-1.45097	-0.596367	-0.389367	-0.675567	-1.56017	0.846133	-1.44057	-0.108067	-0.162767	-1.03437	-1.48477	-0.806067	-1.34487	-1.60367	-1.28247	-1.46057	-1.38787	-0.594367	0.603133	-0.479267	-1.37387	-0.543667	-1.37167	-0.695967	0.106633	-0.373767	-1.63677	-1.22667	-1.35437	1.45113	0.294633	-0.163767	1.91653	1.44903	3.02283	0.987133	1.20463	2.73383	3.11343	0.826333	1.47743	0.324333	0.274833	-0.643867	-0.524667	2.39973	0.932833	0.725633	1.87103	0.991533	0.217133	-1.15247	0.719333	-0.451067	1.63663	-0.684567	-0.462867	4.74843	3.93183	2.50603	3.09493	3.53793	-0.421067	-0.124967	-0.620467	0.376833	-0.821567	-0.560167	0.189533	1.13923	0.245433	-0.0884667	0.919933	-0.0617667	-0.927967	-0.109867	-0.707967	-0.843267	-0.479267	-0.0600667	-0.350967	-0.0727667	-0.108167	-0.626067	-0.773367	3.86893	4.27793	4.08413	2.49113	2.55823	3.06353	-0.818267	-1.17537	-0.633467	0.474233	0.849633	0.336733	2.92773	2.39733	3.05453	-0.819167	-0.836167	-0.915867	0.277333	0.826633	1.08973	-0.351767	-0.314167	-1.18047	0.304633	0.465033	0.863333	-0.330567	-0.785867	-0.115167	-0.449567	-0.187067	0.0574333	0.613933	-0.0665667	0.0758333	-0.459067	-1.15037	-0.479467	2.68293	3.03163	3.02393	2.76993	2.56403	2.49463
BSU11530	0.1966	-0.1	-0.0966	2.6223	2.5877	2.3435	0.4509	0.8378	0.8528	-0.689	-1.3389	-0.774	-1.2704	-0.597	-0.4508	-1.1804	-0.5763	-0.4343	-1.0789	-0.4817	-0.598	-0.1516	-0.72	-0.5745	-0.9447	-0.8372	-0.5804	-0.8751	-0.7464	-0.8241	-0.6478	-1.2979	-0.9048	-0.3925	-0.5388	-0.8474	1.6254	-0.3221	-0.4431	-0.6469	0.0316	-0.0168	-0.1414	-0.3433	-0.3896	-0.7642	0.4405	-0.7438	-0.211	-0.0902	-0.4878	0.4894	0.3033	-0.3752	0.6357	0.9174	-1.0503	1.1578	1.34	-0.39	1.3313	1.7969	0.4024	2.1177	1.2681	1.9267	2.6655	3.9999	2.7185	0.4418	-0.2092	0.8791	0.8412	1.8188	2.4173	2.155	2.3673	2.54	1.7821	1.7297	2.155	2.9519	3.141	2.9879	2.9687	2.8339	2.8008	2.5509	2.5883	2.245	2.2384	2.8332	1.311	-0.5708	2.1959	1.3169	-0.5649	1.1054	1.6292	1.4585	1.3378	1.2218	1.6028	0.7709	0.7876	-0.4025	-0.5983	-0.5658	-0.3455	-0.4217	-0.5927	-0.5244	-0.9142	3.4238	3.6641	3.5566	3.0893	2.3919	2.3921	2.0293	2.0199	1.1004	0.5166	0.6535	0.5984	1.015	0.759	1.3297	1.3819	1.1293	-0.7482	-0.9653	-0.8911	-0.7555	-1.0227	-0.7669	-0.5503	-0.3531	-0.3541	-0.8547	0.0543	-0.7421	-0.3544	-0.3828	-0.641	-0.7609	-0.2946	-0.8097	-1.1564	-0.7363	-0.9471	-0.9504	-0.2419	0.5489	-0.387	-0.647	-0.2484	-1.0672	-0.3349	0.4654	-0.3486	-1.0145	-0.9254	-1.2069	0.3776	-0.2534	-0.6177	1.4198	1.5446	1.514	1.2703	1.3946	2.254	2.687	0.5172	1.1897	0.4164	0.2756	-0.0043	0.027	2.0844	0.7687	0.6522	1.3815	1.0104	0.4275	-0.7919	1.0299	-0.1117	1.2441	-0.0159	0.1025	4.0466	3.2201	1.7964	2.752	2.7105	-0.027	0.4174	0.024	0.5858	-0.1302	0.1559	0.5937	0.799	0.2448	0.1769	0.9006	0.0823	-0.133	0.1735	-0.4044	-0.5696	-0.2878	-0.212	-0.6495	-0.3247	0.0282	-0.2044	-0.3878	2.826	2.4648	2.6613	2.3345	2.4326	2.6798	-0.0778	-0.7074	-0.4425	0.7735	0.5687	0.2838	2.5463	1.9657	2.6233	-0.1452	-0.2563	-0.3989	0.3171	0.5799	0.7669	0.0746	0.1052	-0.5735	0.5417	0.9362	0.9078	0.1721	-0.3899	0.1271	-0.04	0.2105	0.4737	0.1624	-0.1079	0.1908	-0.0681	-0.4338	-0.1873	2.6077	2.8863	2.7838	2.121	2.2205	2.3811
BSU11540	0.405267	-0.0776333	-0.327633	0.293967	0.587067	0.420467	-0.634733	-1.27663	-1.40333	-0.130433	-1.03293	0.250467	-0.419133	-0.0961333	0.0766667	-0.155533	-0.146833	0.394967	-0.0544333	-0.575333	-0.569033	0.621067	-0.0257333	-0.0666333	-0.307133	0.0575667	-0.205233	-0.450133	0.494667	-0.121133	0.00506667	-0.434833	0.123867	-0.0301333	0.678467	0.337167	-0.0195333	-0.428233	-0.123533	0.276967	0.0847667	0.0234667	0.262467	0.0430667	-0.307333	0.100567	0.200367	0.0957667	-0.935933	0.0706667	-0.238333	-0.169533	0.0891667	-0.468833	-0.702233	0.141567	-1.05203	-0.651133	0.131767	-0.937633	-0.641033	0.416267	-0.0221333	-0.133933	-0.638033	-0.0237333	0.302867	0.407167	0.472867	0.897767	0.263567	0.664267	0.622167	0.457667	0.163067	-0.0694333	0.0394667	0.216567	0.700967	0.712767	0.901667	1.15237	1.09497	1.17247	1.58857	1.49167	1.66487	1.61027	1.40957	1.50737	1.81127	1.84557	0.998967	0.0933667	1.06847	0.958667	-0.603033	0.631567	1.13647	1.38337	0.925667	0.641067	0.790667	0.156067	-0.144033	-0.396933	-2.37333	-0.590833	-0.251733	-0.262333	-0.986433	-0.611833	-1.63733	0.756967	0.936867	0.831467	0.733867	0.517067	0.840567	0.494867	0.526567	-0.734133	-1.03283	-0.969733	-0.723133	0.364067	0.0151667	0.566867	0.735467	0.249367	0.349867	0.472867	0.169967	1.38937	1.21707	1.25037	0.852167	0.753167	0.758067	-0.222733	0.158667	-0.180933	0.970067	1.25417	-0.0873333	-1.25693	0.265967	0.748967	0.301867	1.17437	0.819167	1.20027	0.761267	1.50397	1.59337	0.822367	1.76107	1.32737	1.07957	1.54437	1.99567	0.232067	0.230767	0.512667	1.64387	1.89787	1.64237	2.46657	2.50617	2.61807	-1.78143	-1.60223	1.33907	1.47337	0.213067	0.264667	0.151767	0.634667	0.604667	0.716667	0.395767	-0.158733	-0.0596333	0.313767	0.0555667	0.190567	0.122267	0.596067	-0.277633	0.0585667	-0.172633	0.0925667	1.04667	0.980667	0.356467	0.816967	0.529167	-0.0927333	0.579767	-1.00433	-0.505433	-0.363633	-0.932333	0.947967	1.09067	1.11217	0.808567	0.901867	0.621867	1.10317	1.42237	-0.150533	-0.416133	0.136067	1.73237	1.51807	1.21987	-0.986333	-1.41683	-1.79783	1.59727	1.04517	1.56097	0.961467	1.14477	1.16747	0.565467	-0.171633	0.235367	0.130967	-0.161233	-0.0876333	0.782267	0.667567	0.903067	-0.798733	-0.668633	0.0140667	1.60357	2.02857	1.74567	-0.106333	0.377967	-0.973433	0.514967	0.846867	0.456967	-0.445933	-0.529133	-0.527033	-0.313633	0.0880667	-0.351633	0.657367	1.10567	1.24817	0.455067	-0.337633	0.268367	0.590567	0.529267	0.463067	0.304467	-0.187933	0.738567
new_1233096_1233397	0.202767	0.0155667	-0.218333	0.473467	0.691767	0.345867	0.839267	0.765767	0.646567	-0.242133	-0.788733	-0.0331333	-0.610833	0.132667	0.163067	-0.676233	0.0925667	-0.222533	-0.450833	0.244567	-0.365933	0.389267	0.00776667	-0.176533	-0.235633	-0.176033	0.389267	-0.480333	0.0168667	0.0390667	0.0721667	-0.684933	-0.290233	-0.0141333	0.0806667	-0.150633	0.153867	-0.322233	-0.380533	-0.453133	-0.110433	0.257067	0.0178667	-0.578533	-0.389633	-0.657133	-0.295833	-0.589133	-0.481133	-0.357633	-0.254033	-0.359033	-0.297933	-0.492433	0.101167	-0.0606333	-0.902533	0.197667	-0.117233	-0.199733	0.241167	0.0515667	0.345967	0.251667	0.423467	0.828867	0.445567	0.269667	0.319267	0.522667	0.249067	1.99057	1.82957	2.22107	2.18257	-0.490333	-0.0671333	0.175167	0.316467	0.275667	0.221767	0.643167	0.324667	0.715267	0.238367	-0.572133	-0.175133	0.0608667	0.137967	-0.197533	0.0180667	-0.0174333	0.159867	0.692367	-0.159633	1.09347	0.477867	0.845367	1.16007	0.806967	1.58427	1.51047	1.63687	1.41747	1.95307	0.407767	-0.217233	0.103567	-0.0986333	0.411367	0.123167	-0.0621333	-0.133233	-0.0600333	0.148967	0.128367	0.0895667	-0.0108333	-0.119233	-0.0818333	-0.131633	1.21297	-0.0122333	0.504067	0.376767	0.315367	-0.00223333	0.146367	0.174367	0.0541667	0.324567	0.0441667	0.209767	0.457267	0.442067	0.570767	-0.102233	0.108167	0.249967	-0.0906333	0.376367	0.215467	0.338467	0.524867	0.280967	-0.194533	0.230867	0.452467	-0.107233	0.643567	0.206167	0.282367	0.755867	0.647567	1.63497	0.562467	0.500367	0.438467	0.695167	0.988867	1.84597	0.0599667	0.0838667	0.140767	1.56187	1.11667	0.694067	1.73557	2.16787	3.39697	1.24797	1.22167	1.16927	0.278067	-0.118933	-0.103333	-0.263133	0.200467	0.0370667	0.154367	1.52367	0.0130667	0.0275667	0.563367	-0.158133	-0.0143333	-0.237333	0.308667	-0.215133	-0.106633	-0.0259333	-0.215733	0.419267	0.396567	0.401667	0.371367	0.715167	0.338867	0.406967	0.339667	0.804467	0.350267	0.554567	0.556967	0.805567	-0.414333	0.227667	1.25057	-0.317233	-0.0829333	-0.0495333	-0.364133	-0.195033	0.0748667	1.09327	0.797367	1.03307	-0.378933	-0.346533	-0.336033	4.22367	4.34877	4.31337	0.235967	0.853067	0.743667	0.669367	0.108067	0.198367	-0.0840333	0.0208667	-0.431633	-0.0665333	0.0206667	0.298467	0.473567	0.422067	0.481767	1.86667	1.47767	1.86187	0.499467	0.695967	-0.116133	0.576167	0.689867	0.713167	0.419367	0.117367	0.570267	0.243467	0.396267	0.171267	0.737567	0.571967	0.694667	0.368467	-0.0768333	0.140867	0.852967	0.482167	0.259267	0.620767	0.0970667	0.766767
BSU11549	0.0306	0.1301	-0.1607	0.2273	0.2294	0.0636	3.9993	2.0693	1.8912	-0.5382	-0.8101	-0.2526	-0.6511	0.0863	-0.1193	-0.9054	0.4197	-0.1541	-0.385	-0.1805	-0.044	0.3969	-0.0234	-0.0843	-0.3717	-0.0779	-0.0413	-0.5113	-0.2279	-0.1436	0.1351	-0.5266	-0.3369	0.1696	0.0473	-0.2098	0.2284	0.0264	-0.2141	0.2675	0.1628	0.268	0.3943	-0.3904	-0.1398	-0.8216	-0.0738	-0.6465	-0.2546	-0.4316	-0.167	-0.2708	-0.2152	-0.1008	0.057	-0.1216	-0.8738	0.5512	-0.4916	-0.8186	0.372	-0.2703	0.5945	0.6267	0.4541	1.0214	0.4111	-0.8607	0.6751	4.8361	4.0803	5.0305	4.8652	4.3644	3.9947	-0.5652	-0.1417	-0.0202	0.1372	-0.0199	-0.173	1.4136	1.2514	0.4759	5.7344	6.6973	7.1072	6.4518	6.6415	6.184	6.3061	6.5658	6.1532	4.7609	6.2104	5.8196	4.3843	5.0363	5.4993	5.6091	5.2455	5.0982	4.9999	4.7097	4.1936	0.7419	0.43	0.5935	0.3195	1.1395	0.5226	0.0177	0.1168	1.9306	1.4761	0.7927	0.3507	0.2431	0.1433	0.0436	0.0541	0.8127	0.2325	0.8012	0.9296	1.4625	2.1833	3.3759	3.8595	3.8421	0.2789	0.2465	0.418	0.1701	-0.0262	0.0971	0.3465	0.4873	0.3187	0.2207	0.2072	0.006	0.4099	0.3697	0.159	0.1738	0.6513	0.6063	-0.0461	0.0623	0.8949	-0.1629	0.2276	-0.1033	-0.0565	0.6446	0.6126	0.4826	0.2617	0.49	0.5749	-0.1046	0.2718	-0.3243	0.7703	1.7549	1.2458	3.227	2.8323	1.4387	3.1664	3.087	3.1611	0.6099	0.3391	0.4696	0.5485	0.7661	0.9861	0.5096	3.2854	0.2419	0.2974	1.7071	0.6374	0.388	-0.1305	0.9019	0.4129	-0.1165	0.44	0.0788	4.5956	4.8578	4.3754	4.4706	4.1898	1.0422	0.6895	0.8776	2.5458	2.1987	1.0772	0.0079	-0.0619	1.6547	2.1131	3.7016	1.2865	0.079	0.0357	0.0934	0.0964	0.4884	1.8803	1.4309	1.8244	0.5781	0.7539	0.7237	1.1867	1.5261	1.1129	1.7275	1.5942	1.1569	0.2116	-0.0123	0.1545	6.2199	6.1246	6.0911	1.9005	2.1301	1.4625	1.0645	1.1445	1.1904	1.7758	2.0663	2.1273	1.2753	1.6487	0.8925	4.1365	4.0407	4.3056	0.9493	0.3878	0.7754	0.4758	0.4718	0.6464	1.2192	0.9607	1.2201	0.835	0.1425	-0.0377	3.0147	1.3204	2.5349	2.6246	0.8306	2.7973
new_1233399_1233524	-1.1562	1.3728	-0.2166	1.5102	1.3313	1.4997	0.2652	-1.5783	-3.4691	1.4967	-0.6012	-3.1293	-1.9554	0.3329	1.3634	-1.4398	0.4432	0.5368	-3.4884	-0.3869	1.4673	1.4852	-5.0663	1.133	0.6505	-3.4098	-5.3844	0.4942	-1.9284	-2.5198	1.4386	1.0603	-1.4736	-3.4896	-0.8536	0.5841	-4.5308	-2.9632	0.0109	0.0984	1.2498	-0.6351	1.4811	-1.6818	-4.0684	-2.7701	-0.021	0.2612	-3.2351	1.1108	-0.875	1.3088	0.6698	1.544	0.5699	0.9156	0.7632	0.3765	-0.7356	-7.0623	0.2066	1.3606	0.8603	1.1388	0.1658	1.1071	-1.6997	-5.2926	-3.2981	-5.5266	1.4744	1.656	1.6755	-2.9846	1.5658	-0.0256	0.4327	1.502	1.3725	-2.2351	1.2838	-4.2195	-6.4602	0.1221	1.5385	-5.6608	-3.5335	1.2219	1.5193	1.1737	-2.1445	1.4493	1.4555	-1.0103	-0.5187	0.8587	-2.064	0.8302	1.0609	0.8937	0.8209	-1.9614	-1.4757	-1.9574	-1.49	0.0102	-4.1766	-2.698	0.4863	-3.212	0.8371	-1.0237	-0.2105	1.4329	1.4951	-3.414	-0.0841	-0.0147	1.3829	1.4683	0.5329	1.4144	-3.1495	-1.5358	-5.5764	-0.2918	-0.5718	-3.7767	-2.9473	-5.2824	1.1604	0.7815	0.5828	0.6914	-2.4429	0.5698	-1.9984	-2.1983	-0.2462	-6.4549	1.4177	0.686	0.3865	-1.629	-2.0291	-0.7553	0.5035	0.7429	1.4324	-2.7872	0.5981	-4.7543	-0.1792	-1.5779	-0.6243	-0.86	-1.6797	-0.879	0.1689	-3.5406	-1.3775	-0.2578	0.933	-0.2908	1.4736	0.8549	1.2707	1.3314	1.4756	0.6843	-3.8952	-4.4473	1.0973	-0.4699	1.1253	0.2	1.329	1.5903	1.4884	1.0079	-0.4403	0.715	0.6821	1.3217	1.3147	-0.4544	-2.8179	0.7299	1.4548	-0.9067	-1.3624	0.2707	-1.5054	1.5287	1.5445	1.4395	0.7254	-0.3505	-0.7446	0.7088	-3.2822	0.9965	-1.0908	-2.7718	0.9374	0.5138	0.0015	0.1841	0.3067	0.6539	0.9783	1.6024	1.2851	-1.4713	0.4976	-0.9471	-0.2575	1.5131	-5.6005	-0.6819	1.5237	0.3201	1.4048	1.3401	-3.6037	1.1462	0.8785	0.9872	-1.6508	1.5128	1.2847	1.5792	1.4279	0.7997	-3.1724	-5.3513	-3.1442	-0.7158	-0.8695	-1.997	-0.7156	-4.4798	-0.5353	-0.0298	-0.0557	0.9779	-0.2776	1.2167	0.5616	0.9318	-1.963	1.5768	-4.2181	0.851	1.4612	0.3503	1.1864	-0.7894	1.2243	1.5327	1.6534	1.5494	-5.1942	-0.1968	1.5371
BSU11550	0.2746	0.0091	-0.2837	-0.2606	0.023	0.0142	-1.5516	-1.3039	-1.5586	0.0869	-0.8198	0.7228	-0.2543	0.1724	-0.0164	-0.1537	0.1868	0.436	0.1409	-0.3922	-0.3584	0.8077	0.4538	0.2126	-0.3949	0.3086	-0.11	-0.6095	0.7473	-0.0515	0.3045	-0.4264	0.12	-0.3481	0.2172	-0.1597	-0.3665	-0.3903	-0.2244	0.2974	0.0268	-0.3852	0.2224	0.0438	-0.3697	0.0591	0.1623	-0.105	-0.9674	-0.0828	-0.2968	-0.4282	0.2478	-0.0819	-0.7431	0.1311	-0.7217	-0.6462	0.0834	-0.9345	-0.8544	0.1179	0.0553	-0.4721	-0.9252	-0.2252	-0.2341	-0.6692	-0.1233	-1.7572	-2.2511	-1.0206	-0.9508	-0.2824	0.21	-0.8823	-0.7888	-0.9927	0.3745	0.4445	0.3134	0.0069	-0.4263	-0.5494	-0.008	-0.5015	-0.5497	-1.2696	-1.5416	-0.9307	-0.8596	-1.1665	-1.7046	-3.2054	-2.5906	-1.7127	-3.3384	-1.6616	-1.0513	-1.1819	-0.7965	-0.9381	-0.7918	-1.4098	-1.4629	-0.0859	-1.7737	-0.4814	0.0312	-0.3808	-0.6423	-0.2434	-1.0893	0.2443	0.3286	0.4354	0.1572	0.4064	0.5886	0.8218	0.4435	-0.1741	-0.8204	-1.1344	-1.0405	-0.1027	-0.6256	-0.3563	-0.2414	-0.6804	0.5048	0.7218	0.1307	0.9109	0.4846	0.5466	0.955	0.3245	0.349	0.2415	0.32	0.0858	0.952	1.4439	0.071	0.1199	1.2298	0.6373	0.4207	1.0268	0.2445	1.1927	0.2797	1.3178	1.1853	0.44	0.9783	1.3642	0.3093	1.152	1.4322	-0.1758	0.2219	0.0002	2.5988	2.9664	2.8835	2.9863	2.7114	1.7125	-0.7949	-0.4075	1.1741	1.2444	-0.1977	-0.1178	-0.0188	0.8715	0.8761	1.0059	-0.4538	-0.1817	-0.3311	0.1237	-0.0566	0.1023	0.433	0.4486	-0.4518	-1.0376	-0.2312	-0.4503	-0.6044	-0.2552	-0.7507	-0.281	-0.4691	-1.5048	-0.8887	-1.9827	-0.9604	-0.6221	-1.1626	0.7359	0.6251	0.3238	0.1403	0.4704	-0.2795	0.1526	0.5414	-0.021	-0.2023	-0.0028	1.7239	1.5547	1.3436	0.3644	-0.0559	-0.4171	1.2829	0.9914	1.4467	0.1933	0.3663	0.3349	0.4854	0.6744	0.7301	0.8317	0.3189	0.3436	0.4518	0.3527	0.5108	-0.5271	-0.1404	0.2521	2.209	2.519	2.2535	0.523	0.9504	-0.5866	1.2426	1.2693	1.534	-0.3177	-0.7249	-0.3102	-0.2565	0.0161	-0.485	1.8773	1.6489	1.9476	0.6094	-0.7372	-0.2034	0.0412	0.1909	-0.0502	0.2103	-0.0255	0.5301
new_1233877_1235778	0.0790667	-0.00893333	-0.0701333	0.0963667	0.151867	-0.193133	2.03677	0.794867	0.616267	-0.207033	-0.604433	0.145567	0.106067	0.274867	0.395367	-0.209033	0.372367	0.136267	-0.0464333	0.133067	-0.0101333	0.447367	0.486867	0.127567	0.00606667	0.217267	0.512467	-0.187733	0.360567	0.0980667	0.320967	-0.405433	0.0747667	0.134367	-0.417833	-0.314433	0.0466667	-0.0143333	-0.135533	0.131167	0.0425667	0.387067	0.168167	-0.586733	-0.181133	0.0199667	0.125767	-0.167333	-0.266633	-0.158533	0.405467	-0.0189333	0.0869667	0.0456667	0.115767	0.0258667	-0.332033	0.369667	-0.0488333	-0.171433	0.197467	0.0104667	0.574667	0.332067	0.435567	1.09887	0.361567	0.390467	0.474667	2.98737	2.31727	3.02757	3.10887	2.65507	2.68277	0.119467	0.302667	0.606367	0.0919667	0.0609667	-0.543433	0.761567	0.565967	0.413367	4.48047	4.23757	5.26467	5.24147	4.70467	5.10387	5.41737	5.51307	5.17077	4.29207	5.06517	4.80327	3.74487	3.65127	4.36397	4.30237	3.97517	3.76897	4.03827	3.77637	3.27057	0.569167	0.271667	0.222767	1.03567	0.716367	0.496767	0.667467	0.473967	0.792267	0.566367	0.100167	-0.166833	-0.191333	-0.176333	-0.416733	-0.559633	0.452767	-0.0393333	0.270467	0.431367	0.405167	0.762267	1.62037	1.87307	2.02067	0.319567	0.370267	0.645667	-0.229433	-0.369333	-0.108433	0.263967	0.544367	0.278567	0.383467	-0.332533	0.293767	0.171367	-0.0336333	0.0633667	0.186567	0.237767	0.363467	-0.0149333	-0.241333	0.779567	-0.00453333	-0.125833	-0.138833	-0.406233	0.546067	0.0184667	0.871567	-0.0712333	0.258867	-0.214633	0.123267	0.0542667	0.226167	-0.307033	-0.196633	-0.389333	-0.666833	-0.322833	-0.181033	2.16437	2.81287	2.33237	0.248667	0.0781667	0.267067	0.0112667	0.161367	0.0498667	-0.266333	2.13677	0.735867	0.777167	1.15117	0.674867	0.532167	1.56537	1.29117	0.288867	0.350867	1.31937	0.493467	2.60217	2.76707	2.62167	2.83567	2.68867	0.649967	0.998467	1.11557	1.60587	1.25497	0.910667	0.0400667	0.246667	0.182967	1.37097	2.24297	0.106667	0.378167	0.487167	-0.446833	-0.402333	0.0532667	0.255167	-0.105933	0.219767	-0.386433	-0.0923333	-0.0618333	0.175267	0.426267	-0.117333	0.445967	0.469167	0.378667	0.240267	0.397267	0.270667	1.33837	1.60417	1.64777	0.450167	1.31127	0.884867	0.866767	0.933667	0.863167	0.0407667	-0.404333	0.281467	0.683067	0.377667	-0.119233	1.08127	1.32607	0.702967	0.616367	0.203967	0.789067	0.380867	0.635067	0.706367	0.657167	0.299267	0.861467	0.514567	0.144367	0.216767	2.22147	1.41437	1.78677	1.80087	0.917467	1.97467
BSU11560	0.417133	-0.109167	-0.307967	-0.296867	-0.0865667	-0.0677667	-1.62847	-1.30507	-1.20137	-0.0656667	-0.884867	0.561033	-0.270167	-0.0865667	-0.0447667	0.0355333	0.114833	0.523533	0.105933	-0.707367	-0.446567	0.408433	0.284733	0.0511333	-0.347867	0.238433	-0.0824667	-0.592667	0.638433	-0.0555667	0.0638333	-0.533567	0.102333	-0.782967	0.135933	-0.293367	-0.567267	-0.543267	-0.396667	0.329233	-0.130767	-0.351667	-0.129567	-0.0174667	-0.404067	0.0252333	0.184533	0.000933333	-1.04637	-0.150067	-0.277567	-0.418967	0.364533	-0.182167	-0.803067	0.0277333	-0.936667	-1.08437	0.0507333	-0.867167	-0.971967	0.149933	0.0504333	-0.625367	-0.862967	-0.473367	-0.204667	-0.471567	-0.0884667	-2.56317	-3.19017	-2.25077	-2.00957	-1.11997	-0.371767	-1.10317	-1.25537	-1.10107	0.00473333	-0.128067	0.141333	-0.449567	-0.988867	-1.05247	-1.02917	-0.909467	-1.11047	-1.70847	-1.94717	-1.84917	-1.45297	-1.42687	-2.44547	-3.95357	-2.47647	-2.08267	-4.18257	-2.65927	-2.47637	-2.28397	-2.03597	-1.93557	-1.89237	-2.14077	-2.52547	-0.764367	-2.50067	-1.04557	-0.359167	-0.758667	-0.793067	-0.448267	-1.46507	-0.108767	-0.000966667	0.122533	-0.0645667	0.120233	0.480833	0.691533	0.154533	-0.467267	-1.09317	-1.36467	-1.22247	-0.443567	-0.785967	-0.608367	-0.387867	-0.622067	0.130233	0.375133	-0.219867	0.701433	0.0762333	-0.0549667	0.339033	-0.287067	-0.591667	-0.256267	0.0327333	-0.355667	0.570933	1.44523	0.0153333	-0.113067	0.634033	0.355533	-0.0519667	0.632733	-0.366867	0.711033	-0.293867	0.828633	0.787833	0.0961333	0.543933	1.04213	-0.132067	0.721233	0.798533	-0.674267	-0.304967	-0.202867	2.53753	2.83933	2.57033	2.88493	2.71423	1.78703	-1.23057	-0.921667	0.599433	0.863733	-0.242367	-0.0353667	-0.247167	0.720133	0.826133	0.750133	-0.598467	-0.513667	-0.424567	-0.189867	-0.253267	0.136533	0.108033	0.0766333	-0.553167	-1.76997	-0.469867	-0.809567	-1.23627	-0.931067	-1.17287	-0.778967	-0.956967	-1.79027	-1.29747	-2.40637	-1.22407	-0.936667	-1.65657	0.418833	0.364733	0.0951333	-0.164667	0.222633	-0.374267	-0.379167	-0.0111667	-0.107067	-0.297267	-0.118467	1.65553	1.35183	1.15373	0.244133	-0.116267	-0.682567	1.35663	0.703333	1.51203	0.0619333	0.0304333	0.0554333	-0.602167	0.496233	0.572633	0.616433	0.124033	0.0406333	0.277133	0.0536333	0.348933	-0.903967	-0.266267	0.134033	2.16543	2.47523	2.41803	0.270833	0.610633	-1.01677	0.918633	1.01103	1.35953	-0.832667	-1.25247	-1.10917	-0.610567	-0.436867	-0.891167	1.17883	0.876833	1.30763	0.183533	-1.14637	-0.654667	-0.219467	0.00363333	-0.429667	-0.111967	-0.323167	0.0794333
new_1234909_1235088_c	0.1641	-0.0243	-0.1398	-0.1841	-0.2737	-0.2124	-1.4516	-1.3247	-1.5599	-0.3507	-1.0564	0.6066	-0.4555	0.0357	-0.3678	-0.4957	-0.1444	0.0801	-0.1028	-1.3264	-0.6112	0.4066	0.2688	-0.017	-0.6362	0.2615	-0.1372	-1.1513	0.4678	-0.3768	-0.4843	-0.8034	-0.0587	-1.228	0.1349	-0.096	-0.1637	-0.3787	-0.6527	-0.0848	-0.0993	-0.8631	0.2762	-0.0471	-0.6691	-0.3466	0.0329	-0.6082	-1.072	-0.469	-0.71	-0.3437	-0.0139	-0.2916	-0.9824	-0.1302	-1.2828	-1.6336	-0.0386	-1.2421	-1.2024	-0.5027	-0.0125	-0.3641	-1.4761	-0.4675	-0.2922	-1.0109	-0.1044	-2.4588	-3.1421	-2.4363	-2.4794	-1.1761	-0.5032	-1.3169	-1.0837	-0.6374	-0.0085	-0.1816	0.1754	-0.4748	-1.1375	-1.5851	-1.2264	-1.0225	-0.4344	-1.4144	-1.7834	-1.8141	-1.7629	-1.1203	-2.2011	-4.1448	-1.7042	-1.8006	-4.5089	-3.1162	-2.5347	-2.1975	-2.0063	-2.0723	-1.8932	-2.6462	-2.3351	-0.7364	-2.992	-1.2093	-0.602	-0.7041	-0.8445	-0.6611	-1.2107	0.1891	0.0018	0.1015	-0.1127	0.1252	-0.1299	0.1281	-0.2235	-0.8111	-1.1474	-1.3745	-1.3464	-0.2633	-0.5194	-0.2784	0.0686	-0.5273	-0.4043	-0.0871	-0.4404	0.6597	-0.3314	-0.6741	-0.374	-0.9079	-1.1836	-0.6392	-0.1631	-0.9012	-1.2543	0.9714	-0.9234	-0.9196	0.1182	-0.1688	-0.7873	0.2388	-1.0776	-0.0963	-0.6482	-0.0278	0.3584	-0.4188	0.0504	0.2452	-0.6065	0.1006	0.2771	-0.9101	-0.418	-0.3693	1.7833	2.2659	2.3092	2.4731	2.093	1.5111	-1.2685	-1.063	0.3583	0.4008	-0.4057	-0.361	-0.2299	0.1623	0.3041	0.4416	-0.9444	-0.3828	-0.7301	-0.1161	-0.5751	-0.2347	-0.1208	-0.1621	-0.6123	-1.9671	-1.0651	-1.2474	-1.6901	-1.0688	-1.2129	-0.7962	-1.062	-1.8206	-1.3532	-2.5629	-1.3775	-1.219	-2.3562	-0.1062	-0.2444	0.1171	-0.3563	0.2023	-0.2966	-1.2267	-0.5941	-0.1851	-0.2717	-0.105	0.7734	0.3049	0.7892	0.6037	0.2151	-0.513	1.4386	1.1751	1.5113	-0.3996	-0.5467	-0.0799	-1.6634	-0.4792	-0.1249	0.7255	0.6367	0.6759	0.345	0.0531	0.1093	-1.0963	-0.4886	0.0134	1.6459	2.2596	2.0819	-0.2372	0.4295	-1.3061	0.5865	0.6049	1.0557	-0.9091	-1.0437	-0.7161	-0.8188	-0.5605	-0.8373	-0.1119	-0.1699	0.0758	0.0941	-1.5192	-0.6192	-0.3831	-0.2417	-0.5006	-0.2924	-0.5054	-0.0789
BSU11570	0.266333	-0.0930667	-0.173267	-0.551967	-0.338167	-0.172967	-2.83517	-3.07507	-3.23487	0.588833	-0.483667	0.389033	0.238833	0.0256333	0.680733	0.429433	-0.140167	1.07653	0.581033	-0.533867	0.0946333	0.611233	0.194033	0.705633	-0.0450667	-0.106467	0.236633	-0.202767	0.438233	0.484233	0.0947333	0.233133	0.450133	0.389633	0.581833	0.0749333	0.267133	0.608933	0.620533	1.28603	1.33053	0.638733	0.813133	1.35073	0.580233	1.23123	1.61453	1.32073	0.583333	0.868733	1.11723	1.19233	1.31663	1.26993	1.01303	1.11033	0.583433	0.942133	0.976933	0.596833	0.627433	0.943333	1.40793	0.323033	0.153033	1.01453	0.204233	-0.0800667	0.362333	-4.04467	-4.46397	-3.71517	-3.63527	-3.75427	-3.58137	0.403733	-0.139367	0.600933	-0.0675667	-0.215467	-0.0917667	-0.938767	-1.45927	-0.789967	-1.50147	-1.73597	-1.89527	-1.94647	-2.44437	-2.19157	-1.97007	-2.00627	-2.88107	-3.67927	-3.14147	-2.83457	-3.65327	-2.74037	-2.32837	-2.22657	-2.00267	-2.00887	-2.12257	-2.30157	-2.71277	-3.14227	-4.29287	-3.39417	-3.12067	-2.81297	-3.39017	-3.20807	-3.82057	0.686733	0.623333	0.199033	0.0136333	-0.0456667	0.0132333	-0.0835667	0.0982333	1.03533	0.338733	-0.657867	-1.16197	-0.620567	-1.39897	-1.16437	-1.43527	-2.87677	-0.966267	-0.213967	-0.563367	0.250533	1.23873	0.488333	1.27583	0.859433	0.662433	-1.44147	-0.989767	-1.38527	0.148033	0.227433	-0.00806667	-0.343267	-0.0190667	-0.613967	-1.48697	0.802833	0.146733	0.293633	0.532933	1.22503	0.702233	0.101733	0.549433	0.281433	0.406433	0.936233	0.543333	-0.897567	-0.596467	-0.0486667	-0.765667	-0.672367	-0.614967	-1.12707	-0.544167	-0.592567	0.602833	1.01473	1.02543	1.17013	0.430133	0.317933	0.573333	-0.859467	-0.889967	-1.04987	-0.211567	0.329833	0.480733	0.978533	0.754833	0.791233	0.490333	0.987033	0.202533	-0.605667	0.287833	0.254333	-0.394067	0.0214333	-0.000466667	0.560033	0.395333	0.638033	0.984033	0.177333	0.0376333	0.518233	-0.0985667	-0.277167	0.0576333	-1.68277	-1.88067	-1.77727	-2.15327	1.05513	1.02873	-0.0430667	-0.235567	-0.171067	0.0855333	-0.200867	-0.439367	1.21833	0.797933	0.0690333	-1.97227	-2.27277	-1.99517	-0.127367	-0.169567	0.181233	-1.39517	-0.294667	-0.157767	-1.76787	-2.13007	-2.09367	-1.57617	-1.70857	-1.56177	-1.32647	-1.02197	-0.672567	-0.135067	-0.162167	-0.464667	-0.524567	-0.478467	-2.06527	-1.10337	-0.970767	-1.27477	0.338233	-0.0307667	-0.00126667	0.215133	0.349533	-0.352567	0.447533	0.196633	0.277733	0.0312333	-0.447767	1.01673	-0.117667	0.420133	-0.00436667	-0.616667	-0.657467	-0.0334667
new_1235709_1235911_c	0.248133	-0.0970667	-0.151067	-0.468567	-0.339767	-0.189467	-2.74077	-3.02347	-3.09747	0.326233	-0.607067	0.0516333	-0.0727667	-0.184067	0.482533	-0.103467	-0.422067	0.791233	0.192933	-0.814167	0.0702333	0.777133	-0.00936667	0.561033	-0.203567	-0.324267	-0.0126667	-0.459067	0.141533	0.137733	0.0744333	-0.104767	0.370933	0.126933	0.437633	0.0528333	0.366333	0.525733	0.455433	1.01773	1.34303	0.268633	1.04483	1.36553	0.230533	0.905433	1.25963	1.10063	0.338233	0.661333	0.814033	0.989033	1.08063	1.32783	0.991633	0.842633	0.452233	1.00643	0.668633	0.160033	0.509433	0.731933	1.35363	0.585233	-0.417767	0.884633	0.150433	-0.423967	0.533533	-4.29007	-4.49397	-3.72357	-3.74687	-3.89867	-3.39967	0.278533	-0.207367	0.508733	-0.248267	-0.525667	-0.292267	-1.23387	-1.50237	-0.902167	-1.88917	-1.89087	-1.96867	-2.24737	-2.44047	-2.34597	-2.22107	-2.12697	-3.13347	-3.68307	-3.25507	-2.93237	-3.76617	-2.83817	-2.75977	-2.50427	-2.24317	-2.39557	-2.45417	-2.74187	-3.00297	-3.06887	-4.16277	-3.11417	-2.83737	-2.54377	-3.14497	-2.86597	-3.52157	0.730033	0.566633	0.212833	0.0690333	-0.0358667	0.0797333	-0.0370667	0.0919333	1.22623	0.224533	-0.755667	-1.05207	-0.606067	-1.33167	-1.29387	-1.53857	-2.85507	-0.975367	-0.241067	-0.845367	0.248433	1.15643	0.409333	0.777833	0.472933	0.170233	-1.28397	-0.891467	-1.38727	0.183833	0.220133	0.204733	-0.167267	0.0715333	-1.03927	-1.52017	0.200633	-0.275267	0.0319333	0.105433	1.05673	0.453033	-0.303567	0.0828333	0.165433	-0.231367	0.475033	0.0647333	-0.934367	-0.623067	-0.392867	-0.744467	-0.674667	-0.525167	-0.760767	-0.394367	-0.440867	0.207633	0.479333	0.853633	1.05803	0.397833	0.248433	0.461233	-0.802367	-0.879567	-1.08007	-0.638867	0.221333	0.223933	0.945433	0.550233	0.251633	0.366933	0.678733	0.208233	-0.972767	-0.165067	0.102133	-1.03057	-0.587767	-0.435567	0.00733333	-0.123167	0.655433	1.04723	-0.216567	-0.178267	0.170033	-0.227167	-0.636467	-0.214667	-1.89077	-2.27447	-1.93617	-2.48207	-0.0666667	-0.0235667	-0.0796667	-0.236267	-0.0614667	0.0565333	-0.191267	-0.247267	1.18613	0.565933	0.330433	-1.84607	-2.16787	-1.85987	-0.306467	-0.435667	-0.0801667	-1.74117	-0.363067	-0.219067	-1.74437	-2.27877	-2.16217	-1.56267	-1.94227	-1.74667	-1.24147	-1.01397	-0.797167	-0.127567	-0.0268667	-0.277367	-0.591667	-0.289767	-1.65667	-0.785467	-0.812067	-1.10547	-0.0106667	-0.574967	-0.598967	-0.272467	-0.0609667	-0.678167	-0.0485667	-0.272367	-0.171167	0.0343333	-0.284767	1.09083	-0.316067	0.373533	-0.191167	-0.735567	-0.861767	-0.370167
BSU11580	0.3188	0.05	-0.3688	-0.4835	-0.4308	-0.2975	-2.1532	-2.2101	-2.4563	-0.0942	-0.6967	0.3659	-0.4414	-0.1027	0.0015	-0.1378	-0.191	0.1826	-0.0595	-0.0146	-0.6208	0.5957	0.0789	-0.0448	-0.3657	-0.076	0.0665	-0.7387	0.4067	-0.0286	-0.0455	-0.526	-0.1281	-0.5873	0.0202	-0.3415	-0.2562	-0.4656	-0.179	0.1714	0.118	-0.4173	0.3623	0.0387	-0.3965	-0.1427	0.0963	-0.0793	-0.9742	0.0117	-0.2259	-0.0853	0.0985	0.0973	-0.4287	0.0989	-0.754	-0.2797	0.0304	-0.6861	-0.6304	-0.0131	0.0769	-0.2258	-0.6214	-0.0471	-0.4836	-1.2581	-0.2613	-2.68	-3.0456	-2.1465	-1.8648	-2.3156	-1.6268	-1.2971	-1.4785	-1.334	-0.1659	-0.4194	-0.1908	-0.6999	-1.0295	-1.3058	-1.0773	-0.9202	-0.5015	-0.9679	-1.0535	-0.6845	-0.5131	-0.3574	-1.6608	-2.3295	-1.7124	-1.2268	-2.6711	-1.3296	-1.1362	-0.8487	-0.679	-0.7422	-0.8243	-1.3265	-1.3963	-1.3159	-2.5075	-1.2272	-1.0767	-0.7598	-1.256	-1.1191	-1.7885	0.1444	-0.065	-0.1558	-0.5027	-0.4632	-0.1662	-0.2665	-0.5661	-1.537	-1.8046	-1.8177	-1.3966	-0.8115	-1.3188	-1.0643	-0.9906	-1.5118	-0.5161	-0.4605	-0.8836	-0.0131	-0.8976	-0.9583	-1.9312	-2.3273	-2.5537	-0.4144	-0.1358	-0.697	-1.0047	0.1122	-2.7371	-2.93	-1.1685	-0.6018	-0.5736	-0.1118	-0.8003	-0.0493	-1.3655	-1.0762	-0.9363	-0.4442	-0.1661	0.0809	-1.2973	-1.0799	-0.622	-0.8751	-0.5398	-0.3274	-0.2448	-0.2487	-0.2169	-0.2744	-0.1221	0.174	-0.7043	-0.8134	-0.1513	-0.0346	-0.384	-0.3807	-0.2367	-0.7032	-0.7652	-0.6093	-0.3904	-0.4952	-0.7614	0.0335	-0.4247	-0.0947	-0.1399	-0.2359	-0.6042	-1.4207	-0.7091	-0.6978	-1.2356	-0.7475	-1.1023	-0.9431	-0.762	-1.4316	-1.25	-1.9639	-0.8246	-0.521	-0.9094	-0.5803	-0.4876	-0.693	-1.1627	-0.5845	-1.2214	-1.0936	-0.6325	-0.3276	-0.5045	-0.1173	0.0772	-0.1795	-0.2871	0.0043	-0.4068	-0.5367	-0.8337	-0.9926	-0.8127	-0.913	-0.8559	-0.584	-1.6169	-0.6331	-0.1825	-0.6517	-0.9233	-0.8813	-0.0988	-0.4199	-0.19	-0.7362	-0.7064	-0.3628	-0.607	-0.3093	-0.3011	-0.7416	-0.2951	-1.2618	-0.2007	-0.1511	-0.1573	-0.3609	-0.669	-0.5711	-0.3653	-0.048	-0.3112	-0.341	-0.5723	-0.4379	-0.3319	-1.1306	-0.4025	-1.0899	-0.8579	-0.8709	-0.9933	-1.4801	-0.9315
BSU11590	0.289367	-0.0307333	-0.258633	-0.478433	-0.506633	-0.157933	-2.46163	-2.99903	-3.19053	-0.294833	-1.35333	0.539967	-0.488733	-0.121033	-0.419033	-0.598333	-0.322533	0.141967	-0.163733	-1.14673	-0.537133	0.808867	0.134167	-0.165333	-0.589433	0.218967	-0.391533	-0.837333	0.502167	-0.464933	-0.235833	-0.858133	0.122967	-1.27053	-0.160133	-0.234033	-0.295933	-0.157533	-0.798433	-0.296333	-0.270033	-0.719433	0.179367	-0.458533	-0.806333	-0.286733	-0.214933	-0.484433	-1.45383	-0.425133	-0.322633	-0.439733	0.0187667	-0.184633	-0.809333	0.0514667	-1.36613	-1.19993	-0.0684333	-1.20493	-1.26433	-0.103733	-0.270533	-0.245333	-1.26013	-0.706533	-0.385833	-0.682533	-0.0112333	-3.30303	-3.98223	-3.13483	-2.87793	-3.11083	-2.22153	-0.965833	-1.08723	-1.24113	-0.475333	-0.271333	-0.211133	-0.791433	-1.33503	-1.93303	-0.589933	-0.639333	-0.0462333	-0.842433	-1.35143	-0.694033	-0.728533	-0.456833	-2.08483	-5.33793	-1.47633	-2.21263	-5.40443	-2.94543	-2.04873	-1.96073	-2.16933	-2.27383	-1.97633	-2.27343	-3.59643	0.0474667	-2.30493	0.174667	0.338067	0.420867	0.178367	0.618267	-0.739133	0.244567	0.0181667	-0.0951333	-0.406333	-0.480833	-0.519733	-0.584133	-0.686833	-1.71333	-1.13073	-1.69713	-1.82823	-0.808533	-1.13193	-0.936433	-1.12393	-1.47323	1.00797	1.01717	0.582767	-0.238833	-0.382833	-0.657433	-1.47443	-2.50883	-2.86103	0.449867	0.860767	0.572967	0.277067	0.926267	-2.78853	-2.81693	-1.18633	0.878567	1.00787	-0.0681333	0.600167	0.603267	-1.59403	-0.311733	-0.761033	-0.417933	-0.510533	0.715167	-1.38733	-0.389433	-0.0862333	0.775967	0.934067	0.890667	0.843467	0.966767	1.05577	1.45237	1.31817	0.566767	-1.18503	-1.08733	-0.0424333	0.164067	-0.293433	-0.228833	-0.376333	-0.103933	-0.312433	-0.233233	-0.598933	-0.390233	-0.483733	-0.189833	-0.321033	-0.0710333	-0.337733	-0.348733	-0.757033	-1.81583	-0.960233	-0.612433	-1.14823	-0.760233	-1.28923	-0.896933	-1.02053	-2.12483	-1.51353	-3.07533	-1.24853	-0.858533	-1.84413	-0.993733	-0.768433	-2.21313	-3.33613	-2.06993	-3.29653	-4.34563	-3.71743	-0.0172333	-0.165733	0.142267	0.314467	-0.130333	-0.273633	-0.0406333	-0.607033	-1.56873	-0.315933	-0.532133	0.0321667	-0.424633	-0.409233	-0.401433	-2.39283	-0.476133	-0.330233	-0.188533	-0.421233	-0.308933	-0.0966333	-0.441533	-0.245533	-0.403533	-0.284033	0.367767	-0.584333	0.172667	-0.0317333	-0.348733	0.403067	-1.54033	0.0932667	0.614867	0.437867	0.434667	-0.0782333	0.329767	0.269467	0.475167	-0.0688333	-1.49603	-1.73903	-1.62323	0.271967	-0.619533	0.391767	-0.411333	-0.0692333	-0.474333	-0.548233	-0.343133	-0.310433
BSU11600	0.342267	-0.0213333	-0.320933	-0.315233	-0.512533	-0.272433	-2.10853	-2.68033	-2.81223	0.107167	-0.849333	0.418667	-0.392633	-0.139933	-0.0340333	-0.330533	-0.357133	0.295367	-0.0377333	-0.551833	-0.444933	0.928367	0.268067	-0.0554333	-0.148533	0.237167	-0.209533	-0.588533	0.657967	-0.254133	0.0335667	-0.432533	0.255067	-0.854133	-0.145533	-0.276033	-0.295433	-0.347933	-0.0655333	0.0829667	-0.239833	-0.300933	0.279367	-0.283533	-0.562033	0.0533667	-0.00273333	-0.0270333	-1.15063	0.151167	-0.166733	-0.295733	0.102167	-0.189133	-0.730833	0.261267	-0.840633	-0.517933	0.0786667	-1.08123	-0.927633	0.254067	-0.177733	-0.321133	-0.802833	-0.791933	-0.521833	-0.485333	-0.0281333	-2.24143	-2.73433	-1.22923	-1.24373	-1.87373	-1.29463	-0.842333	-0.878433	-0.881633	-0.352633	-0.408233	-0.0781333	-0.689033	-0.712133	-1.12553	-0.347933	-0.215533	0.0690667	-0.490733	-0.701233	-0.159833	-0.0722333	0.140167	-1.06673	-3.66593	-0.932633	-1.15733	-3.84853	-1.80763	-1.00723	-1.07663	-1.20173	-1.57933	-1.07483	-1.70333	-2.74673	0.369767	-1.44083	0.493467	0.613367	0.666567	0.287967	0.735467	-0.747733	0.359367	0.219267	0.187467	-0.108233	-0.275133	-0.0733333	-0.459733	-0.280133	-1.53683	-1.08093	-1.58583	-1.45553	-0.649133	-1.08813	-0.761833	-0.864833	-1.26063	1.17847	1.29517	0.785867	0.245067	-0.0418333	0.0102667	-0.335833	-1.16023	-1.27823	1.08747	1.00267	0.793367	0.566767	1.27587	-1.79783	-1.70613	-0.643133	1.02687	1.28617	0.472467	0.794567	0.760367	-0.688033	0.457367	0.161167	0.0515667	0.168867	1.00137	-0.357333	0.584967	0.668067	0.840867	1.03947	1.00147	0.963367	1.16567	1.13007	1.59277	1.20357	0.504867	-0.908433	-0.663933	0.282167	0.790267	-0.0573333	-0.108033	0.00796667	0.149067	-0.0766333	0.101467	-0.646633	-0.303033	-0.365633	0.146067	0.0848667	0.176967	0.197067	0.134967	-0.502533	-1.12153	-0.669933	-0.289833	-0.787933	-0.348033	-1.07273	-0.522433	-0.885733	-1.96793	-1.36093	-2.52783	-1.00943	-0.631533	-1.14093	0.127367	0.370267	-0.571433	-1.31893	-0.698833	-1.45013	-1.32643	-0.636333	0.169367	-0.157233	0.126867	0.402167	0.226467	-0.0664333	0.327267	-0.557233	-0.826833	-0.299433	-0.872933	-0.223133	-0.210633	-0.304333	-0.457033	-0.929333	-0.186533	-0.287033	0.0106667	-0.497433	-0.217933	0.0667667	-0.213633	-0.0730333	-0.349133	-0.172133	0.617267	0.0397667	0.434567	0.224167	0.318067	0.786267	-0.645033	0.602867	0.935967	0.708767	0.0212667	-0.382533	-0.111033	0.0841667	0.619767	0.0179667	-0.900333	-0.927233	-0.671633	0.508367	-0.300533	0.491367	-0.248033	0.105567	0.00666667	-0.391033	-0.214833	0.259567
BSU11610	0.344867	0.0179667	-0.362833	-0.393933	-0.471633	-0.0306333	-2.18753	-2.74773	-2.92613	0.0521667	-0.800233	0.547267	-0.350433	-0.108333	-0.0597333	-0.0240333	-0.566633	0.561067	0.193367	-0.568733	-0.336533	0.900267	0.432667	0.160967	-0.116333	0.262267	-0.238833	-0.367433	0.736367	0.109367	-0.0443333	-0.305233	0.227067	-0.854433	0.139267	-0.202133	-0.302733	-0.443633	-0.105133	0.378267	-0.0162333	-0.210533	0.321067	0.0812667	-0.315433	0.279267	0.227967	0.126067	-0.998033	-0.00673333	-0.353733	-0.297433	0.214567	-0.0481333	-0.666433	0.233067	-0.716933	-0.769433	0.190767	-0.797633	-0.865033	0.351567	-0.0625333	-0.238633	-0.757833	-0.485533	-0.292333	-0.544833	0.0453667	-1.08203	-1.67973	-0.475733	-0.345533	-1.27383	-0.957433	-0.409533	-0.276733	-0.357533	-0.0484333	-0.0512333	0.110367	-0.342233	-0.438233	-0.631133	0.0746667	0.0336667	0.357967	0.0527667	-0.449433	0.109567	0.132367	0.425767	-0.582133	-3.03863	-0.394833	-0.746633	-3.34753	-1.12223	-0.399933	-0.339533	-0.770233	-1.03733	-0.713133	-1.25113	-2.00703	0.537367	-1.36813	0.579467	0.667867	0.614667	0.143267	0.722167	-0.666833	0.434667	0.346567	0.201167	-0.0451333	-0.131733	-0.177333	-0.352233	-0.269333	-1.58433	-1.29563	-1.85503	-1.77863	-0.981233	-1.30833	-1.02313	-0.911033	-1.36133	1.28707	1.26797	1.01067	0.379267	0.280667	0.499267	0.430367	-0.146533	-0.263933	0.905567	0.875567	0.877467	0.993567	1.41607	-1.22993	-1.02743	-0.256233	1.25127	1.41607	0.749667	1.23757	1.16817	-0.299633	0.756167	0.497967	0.590967	0.510767	1.16007	0.236267	0.811667	1.18207	1.02257	1.11927	1.01687	1.04657	1.25357	0.921867	1.60007	1.55327	0.824367	-0.421433	-0.111933	0.829567	1.05467	0.0143667	0.0660667	0.0920667	0.218567	0.0837667	0.291467	-0.406333	-0.178433	-0.189133	0.143967	0.328167	0.308467	0.456167	0.380667	-0.242033	-0.590233	-0.389733	-0.00933333	-0.311833	0.0831667	-0.591933	0.0328667	-0.361633	-1.21313	-0.454833	-2.00763	-0.689833	-0.404333	-1.19413	0.690267	0.863767	0.286467	-0.361233	0.100567	-0.550833	0.119767	0.604267	0.145967	-0.0498333	0.109167	0.633167	0.403667	0.0785667	0.508367	-0.314933	-0.851533	-0.567533	-0.969033	-0.372933	-0.334133	-0.140233	-0.0683333	0.204067	0.164967	0.0568667	-0.178333	-0.375433	-0.167133	0.220767	-0.0466333	0.161067	-0.233833	-0.133433	0.731567	0.144667	0.642767	0.371367	0.443367	0.836767	-0.695433	0.724667	1.03107	0.777967	-0.00513333	-0.316733	-0.442333	0.174367	0.744667	0.178067	-0.546533	-0.396433	-0.0224333	0.806667	-0.238933	0.656467	-0.0296333	0.118667	-0.0747333	-0.458133	-0.231733	0.336867
BSU11620	0.4283	-0.1433	-0.285	-0.5297	-0.348	-0.0117	-2.3288	-2.7811	-2.8263	0.0823	-0.9753	0.6274	-0.0103	-0.0103	0.0154	0.237	-0.2659	0.4548	0.3713	-0.599	-0.3687	1.0286	0.3853	0.232	-0.1068	0.3756	-0.3181	-0.1111	0.8808	0.1201	0.2208	-0.2366	0.2712	-0.5847	-0.0496	-0.3351	-0.2945	-0.3546	-0.1549	0.483	-0.1556	-0.1223	0.3778	0.0621	-0.3086	0.365	0.445	0.2595	-0.7897	-0.0184	-0.0213	-0.3835	0.4552	-0.1003	-0.6157	0.4495	-0.6834	-0.5119	0.4013	-0.7566	-0.7337	0.4859	0.2535	-0.3525	-0.5968	-0.5056	-0.2839	-0.4808	0.1321	-0.8055	-1.449	-0.4916	-0.4682	-0.9257	-1.1093	-0.0326	-0.139	-0.0987	0.09	0.1342	-0.0773	-0.3575	-0.5547	-0.649	0.2681	-0.1668	0.0733	-0.0735	-0.7172	0.0989	0.2259	0.2111	-0.4594	-2.9824	-0.5478	-0.79	-3.1888	-1.1391	-0.2959	-0.1877	-0.6435	-0.9799	-0.5231	-1.0842	-1.7783	0.6844	-0.9153	0.5622	0.7351	0.6883	0.2357	0.8415	-0.6372	0.336	0.3559	0.2476	-0.125	-0.2706	-0.3138	-0.2064	-0.3005	-1.6166	-1.5641	-1.9719	-2.1144	-1.3963	-1.6873	-1.4002	-1.46	-1.932	1.3392	1.3715	0.9674	0.3563	0.2957	0.5363	0.5115	0.1437	0.0864	0.9123	0.7587	0.8841	0.9269	1.5063	-0.833	-0.642	-0.2076	1.4622	1.6401	0.8981	1.2771	1.4244	-0.4186	0.7501	0.4186	0.574	0.6817	1.4375	0.3866	0.8527	1.1446	1.0113	1.0802	1.0597	0.9354	1.0999	0.9121	1.4409	1.5572	0.6681	-0.161	0.3906	0.9837	1.2268	-0.0659	-0.0453	0.1104	0.1443	0.1071	0.1942	-0.3678	-0.1913	-0.19	0.2294	0.35	0.4367	0.6749	0.5075	-0.301	-0.4494	-0.1222	-0.0885	-0.1056	-0.0545	-0.6982	0.0602	-0.3477	-0.9836	-0.0718	-1.5673	-0.738	0.0169	-0.894	0.9457	1.0741	0.2707	0.0109	0.2197	-0.4594	0.7286	0.998	0.0651	-0.207	0.0464	0.8277	0.4247	-0.0864	0.766	0.0108	-0.8882	-0.7556	-1.325	-0.4879	-0.1374	-0.0892	-0.0204	0.3353	0.161	0.057	0.002	-0.5412	-0.4364	0.0979	0.0231	0.1984	-0.2308	0.0883	0.764	0.4839	0.4782	0.4033	0.8379	0.8787	-0.8578	0.5675	1.0635	0.7427	0.4458	-0.1014	0.1581	0.5919	0.9645	0.3641	-0.324	-0.4487	0.2031	0.6319	-0.0835	0.632	-0.0591	0.2633	-0.2461	-0.4656	-0.259	0.3055
BSU11630	0.263067	-0.00323333	-0.259833	-0.205433	-0.292733	-0.0626333	-0.868733	-0.956033	-1.16543	-0.0878333	-0.831133	0.372067	-0.282333	-0.0439333	0.00726667	-0.191233	-0.105233	0.236567	-0.0720333	-0.370133	-0.426433	0.461167	0.0687667	-0.140033	-0.227433	-0.0118333	-0.143433	-0.423433	0.379467	-0.181433	0.0563667	-0.584433	-0.124033	-0.530933	0.00546667	-0.242433	-0.383733	-0.359433	-0.136233	0.267767	0.0929667	0.0196667	0.145867	0.0315667	-0.346433	-0.00663333	0.239267	0.0339667	-0.763533	0.0327667	-0.0918333	-0.0636333	0.207367	-0.00303333	-0.275933	0.258867	-0.724033	-0.299133	0.0161667	-0.461733	-0.352933	0.0412667	0.0533667	-0.328333	-0.436133	-0.0955333	-0.223033	-0.417633	-0.204833	-0.981233	-1.40613	-1.56323	-1.40633	-1.28113	-0.614133	-0.988133	-1.18753	-0.871533	0.0534667	0.0286667	0.160267	-0.101633	-0.273833	-0.450833	0.112367	0.162767	1.27377	0.932567	0.505267	1.84627	2.42567	2.45367	0.777967	-0.0686333	0.733267	0.639467	-0.505033	0.276867	0.882567	1.08987	0.963367	0.932267	0.973767	0.294767	0.185967	-1.11313	-1.70093	-1.07443	-1.01173	-0.593833	-1.10013	-1.25013	-1.64673	0.402867	0.0913667	0.0983667	-0.152633	-0.229833	-0.338033	-0.292233	-0.331633	-0.542633	-0.913333	-0.795633	-0.748933	-0.474233	-0.921733	-0.623033	-0.760733	-1.03593	-0.723533	-0.385833	-0.722533	0.190367	-0.171433	-0.220233	-0.419833	-0.762133	-0.932733	-0.945733	-0.733033	-0.866433	-0.200933	0.169867	-1.52553	-1.47133	-0.556733	-0.565933	-0.695333	-0.170033	-0.551533	-0.00483333	-0.592333	0.147667	-0.143533	-0.412633	0.342267	0.157167	-0.360433	0.158167	0.419267	-0.854033	-0.571833	-0.426233	-0.0100333	0.166267	0.0455667	1.06677	0.518667	0.0238667	-0.0568333	-0.0743333	0.0457667	0.0881667	-0.193333	-0.253133	-0.225133	-0.541333	-0.614933	-0.578333	0.267167	-0.337933	-0.338333	0.218967	0.0157667	0.157167	-0.0318333	0.142867	-0.334633	-0.935833	-0.449233	-0.253733	-0.139333	0.312367	-0.0939333	0.131867	0.202767	-1.04083	-0.810033	-1.18473	-0.336233	-0.0197333	-0.372933	-0.366333	-0.328633	-0.897633	-1.12033	-0.213433	-1.48763	-2.24043	-1.81883	-0.0883333	-0.367333	-0.0751333	0.636367	0.300367	0.238267	0.115267	-0.349533	-0.621633	-0.419333	-0.590533	-0.429733	-0.171333	-0.323833	-0.180033	-0.522733	-0.0557333	0.0661667	0.250367	0.0252667	0.128267	0.0709667	-0.134033	-0.0191333	-0.701933	-0.628033	-0.588033	0.126467	0.357667	0.415367	-0.520633	-0.289533	-1.25373	-0.286433	-0.0989333	-0.0196333	-0.304233	-0.675733	-0.419033	-0.308433	0.00636667	-0.418133	-0.585433	-0.758633	-0.510233	-0.370133	-1.00973	-0.624633	0.129967	-0.280433	-0.134333	-0.0647333	-0.839633	0.145367
new_1240279_1240355	0.193133	-0.0425667	-0.150567	-0.912067	-0.962767	-0.802467	-2.48797	-2.37967	-2.75587	-0.147367	-1.00317	0.458133	-0.462067	-0.136667	-0.0259667	-0.858567	-0.279567	0.553033	0.198633	-0.906867	-0.198667	0.695933	0.372533	0.246833	-0.195867	0.273833	-0.150367	-0.674867	0.589433	-0.108567	-0.202067	-0.777767	0.00463333	-1.33267	-0.616367	-0.816067	-1.34857	-1.31637	-0.708767	-0.134167	0.0569333	-0.690267	-0.0113667	-0.413167	-0.700667	-0.171267	-0.290667	-0.222667	-1.15807	-0.285867	-2.87417	-0.770967	-0.0756667	0.170933	-0.923867	0.0283333	-1.03797	-1.45277	-0.184967	-1.10517	-1.06467	-0.0314667	-0.00406667	-0.460867	-1.29867	-0.570367	-0.521567	-2.17817	-0.690767	-1.51017	-1.75657	-2.98727	-2.93967	-2.90877	-2.85467	-2.91417	-2.68977	-2.62947	-1.00747	-1.32227	-0.840767	-1.99307	-2.68487	-3.10357	-2.27737	-2.25777	-0.385067	-0.920367	-1.15467	-0.291567	-0.491067	-0.153467	-0.714267	-0.941467	-0.886667	-0.395167	-1.32557	-1.38127	-0.975667	-0.574067	-0.478767	-0.535767	-0.315767	-1.14567	-0.553467	0.390333	-1.42887	-0.316167	0.641133	0.0158333	0.143033	0.164533	-0.463067	-0.0591667	-0.268367	-0.299767	-0.568567	-0.639267	-0.860767	-0.862367	-1.18487	-2.66467	-3.01597	-2.51477	-2.31127	-2.50057	-2.71847	-2.39537	-2.47757	-2.42617	0.303933	-1.75127	-1.09147	-2.86827	-2.74467	-2.20207	-2.78187	-2.68537	-2.69607	0.120533	-0.792567	-0.0116667	-2.55587	-1.84047	-2.51707	-2.62217	-2.34517	-0.176467	-0.250567	-1.76657	-1.22717	-1.15977	-2.91567	-2.93617	-2.94787	-1.23727	-2.76317	-0.990167	-3.11907	-3.17417	-3.06817	-0.918867	-0.477667	-0.687167	-1.20047	0.702033	1.54723	3.89803	3.55223	-0.589467	-1.05477	-1.10787	-0.769467	-0.716467	-0.214567	-0.433767	-0.423167	0.575233	0.557033	0.769433	-0.483167	-0.367067	-0.331567	-0.204067	-0.360267	-0.637267	-0.307067	-0.596967	-0.809367	-1.53697	-1.30387	-0.836367	-1.37527	-1.33477	-1.68757	-1.31897	-1.44927	-2.40667	-1.92517	-2.18097	-1.40007	-2.03267	-1.78187	-1.79467	-1.86417	-2.80657	-2.73767	-1.71887	-2.75697	-3.26047	-3.12127	0.694133	0.806533	1.21553	1.60643	1.27443	1.19533	-1.53837	-1.80667	-1.89307	-2.66227	-2.41137	-2.71517	-0.667267	-0.688667	-0.579867	-2.42947	-1.25907	-1.03357	-2.08487	-2.14247	-2.06287	-0.800967	-0.982567	-0.924467	0.130233	0.530433	1.34613	1.91833	2.73413	2.85153	1.07263	2.33963	0.333633	2.86863	3.10293	3.15253	0.229433	-0.467367	-0.375767	0.453333	0.335933	-0.197867	-0.822067	-0.888767	-0.783767	0.603633	-1.47447	-0.863267	-1.10327	-1.50467	-1.19397	-1.12957	-2.20567	-0.696467
BSU11640	0.297067	-0.0462333	-0.250833	-0.759833	-0.672833	-0.682033	-1.92903	-1.90913	-2.16583	0.0792667	-0.697033	0.651567	-0.107333	0.0473667	0.0541667	-0.0665333	-0.0220333	0.847267	0.399667	-0.311433	-0.123533	0.991567	0.460767	0.470767	-0.0115333	0.684667	0.208867	-0.234933	0.959267	0.197567	0.185567	-0.401533	0.309767	-0.995733	-0.442033	-0.646733	-1.21893	-1.06733	-0.466233	0.0364667	0.0102667	-0.215533	0.0388667	-0.315333	-0.445233	0.0954667	-0.0208333	0.0420667	-0.814633	-0.104733	-0.248733	-0.557233	0.0651667	0.0361667	-0.707033	0.109467	-0.559733	-0.607733	0.0810667	-0.690733	-0.715633	0.177867	-0.0488333	-0.257333	-0.736133	-0.286433	-0.481633	-1.46033	-0.364433	-0.496533	-1.12983	-2.30823	-2.30373	-2.39393	-2.36723	-1.81373	-1.03043	-1.41263	-0.795933	-0.901933	-0.720333	-1.53373	-2.08593	-2.37723	-1.58593	-1.72403	-0.229133	-0.502133	-0.837533	0.0965667	-0.0493333	0.305267	-0.369033	-0.200933	-0.701033	-0.0744333	-0.475433	-0.862233	-0.285433	-0.0420333	-0.148733	-0.266133	0.0476667	-0.627233	-0.317333	0.744267	-0.780933	0.0251667	0.990767	0.302267	0.365967	0.727167	-0.210233	-0.0602333	-0.199733	-0.226633	-0.405533	-0.632233	-0.607533	-0.888233	-0.995633	-2.10283	-2.36833	-2.04983	-1.80303	-2.02053	-2.15623	-1.86883	-2.00453	-1.86873	0.413467	-0.295233	-0.489133	-2.29723	-1.74823	-1.11033	-2.19693	-2.11073	-2.03993	0.473967	-0.379833	0.362667	-1.93393	-1.21413	-1.49003	-1.73703	-1.72993	0.140067	0.317767	-0.714733	0.270067	-0.424333	-2.34673	-2.41863	-2.42293	-0.680033	-2.07803	-0.212033	-2.46333	-2.51423	-2.52463	-0.331233	-0.132433	-0.307033	-1.08983	0.371467	0.978067	3.63417	3.61107	-0.186933	-0.825333	-0.747033	-0.567533	-0.462333	-0.194133	-0.271033	-0.147033	0.587967	0.598367	0.968467	-0.0829333	-0.154533	-0.0916333	-0.144233	-0.0917333	-0.0289333	-0.0690333	-0.206233	-0.526133	-0.582133	-0.530633	-0.252433	-1.05033	-0.936733	-1.35893	-0.948033	-1.05883	-0.923033	-0.361733	-1.21453	-1.03863	-1.00463	-1.05293	-1.21423	-1.13213	-2.03213	-2.09093	-1.25063	-2.10453	-2.16543	-1.80403	0.722167	0.625067	1.07057	1.63987	1.49247	1.32937	-0.985133	-1.29803	-1.46203	-2.07333	-1.90483	-2.09243	-0.415133	-0.175833	-0.170033	-0.789033	-0.692933	-0.868333	-1.62673	-1.96733	-1.73003	-0.723633	-0.838833	-0.779533	0.574067	0.574867	1.33847	2.18147	2.80107	2.74377	1.44717	2.15957	0.621967	2.93577	3.35277	3.03017	0.626767	-0.134033	0.116267	0.769067	0.915167	0.480967	-0.323533	-0.294533	0.0605667	0.692867	-0.821133	-0.112533	-0.765333	-1.22103	-1.10373	-1.20913	-1.75853	-0.640433
BSU_misc_RNA_14	0.234667	-0.0107333	-0.223933	-0.645033	-1.27583	-0.464933	-2.39413	-1.74713	-1.94303	-0.224533	-0.913633	0.257467	-0.247233	-0.418933	-0.0991333	-0.610433	-0.346233	0.271367	0.207167	-1.05923	-0.201733	0.575767	0.323167	-0.0353333	-0.442233	0.0133667	-0.430533	-0.923333	0.325767	-0.693333	-0.254833	-0.506333	0.528167	-1.29943	-0.295833	-0.451633	-0.405933	-0.0690333	-0.456533	-0.236933	0.191067	-0.906733	0.174167	-0.105333	-0.955633	-0.180133	-0.0608333	-0.460833	-1.08003	-0.206533	-0.234733	-0.179933	0.228067	0.362267	-0.593733	0.0917667	-0.880133	-1.86603	-0.148333	-1.08203	-1.04433	0.0210667	-0.247933	-0.186233	-1.75453	-1.13953	-0.750833	-0.551233	-0.661033	-4.01843	-4.63073	-1.44193	-2.37683	-1.00993	-0.795733	-1.23343	-0.356133	-0.672633	-1.21023	-1.36613	-0.704733	-0.943233	-0.911333	-1.84093	-1.33793	-0.501933	-0.304933	-0.916433	-1.05973	-1.34253	-1.40163	-0.436833	-1.88763	-4.98903	-1.36293	-1.74443	-5.28523	-1.95423	-1.29353	-1.34333	-1.31423	-2.04623	-1.65193	-2.39653	-3.89613	-4.63403	-5.99553	-5.16143	-4.37273	-4.78293	-4.75803	-4.55663	-4.83443	0.844767	0.0868667	-0.0997333	-0.142133	-0.174333	-0.401433	-0.497333	-0.715033	-0.979833	-2.06223	-3.01723	-3.69973	-3.64543	-4.31933	-4.27983	-4.35453	-4.84003	-3.88233	-3.61363	-4.04553	-3.54453	-3.66753	-3.73953	-4.16323	-4.11523	-4.17173	-3.53063	-2.61563	-3.56713	-3.58523	-3.53733	-2.98823	-3.51883	-3.31923	-3.63523	-4.28923	-3.90243	-4.06943	-3.77943	-4.78293	-3.47653	-4.06293	-4.75013	-3.43153	-3.82773	-5.16193	-3.71243	-3.82243	-3.78283	-3.45703	-3.80053	-4.01033	-3.19353	-3.27623	-1.69413	-1.48593	-3.18583	-4.40723	-3.69573	-3.88233	-4.03863	0.187867	-0.0732333	-0.0712333	-0.587433	-0.895933	-0.554433	-0.365633	-0.589933	-0.190133	-0.000633333	-0.256033	-0.227233	-0.261733	-0.301033	-0.598533	-1.12873	-1.35433	-0.352933	-0.992533	-0.838333	-1.38793	-0.813333	-1.02063	-2.11243	-1.26193	-3.05863	-1.19713	-0.995233	-2.30023	-4.25613	-3.89283	-2.91223	-2.49113	-1.86883	-3.23813	-2.83223	-3.36233	0.285367	0.178867	0.214467	-0.198233	-0.383133	-0.640033	-0.581633	-1.03493	-1.57313	-1.54723	-2.01343	-1.68743	-0.524433	-0.502733	-0.445033	-1.22203	-0.124133	-0.163733	0.237967	0.0277667	0.0385667	0.336867	-0.00143333	-0.100533	-4.28893	-3.88833	-3.10753	-2.19053	-2.42473	-2.33613	-3.62683	-2.72693	-4.85733	-2.55533	-2.26983	-2.22793	0.346567	0.217267	0.694567	0.447567	0.524667	0.288267	0.101567	0.448467	0.396767	-3.42243	-4.56833	-3.56533	-4.17513	-3.99993	-4.34643	-4.04553	-4.95983	-3.60903
BSU11650	0.279433	-0.0770667	-0.202367	-0.787867	-1.11967	-0.610067	-3.16867	-2.27237	-2.20297	-0.0909667	-0.778367	0.459433	-0.104367	-0.103167	0.211433	-0.102867	-0.329967	0.537833	0.244133	-0.780567	-0.212667	0.798633	0.421233	-0.0540667	-0.202067	0.213533	-0.154367	-0.635267	0.533433	-0.343767	-0.0550667	-0.327567	0.312633	-1.16217	-0.0637667	-0.428967	-0.527867	-0.242667	-0.321467	0.144033	0.147433	-0.445667	0.0189333	0.0804333	-0.732067	-0.0406667	0.0534333	0.00313333	-0.998767	-0.0909667	-0.161067	-0.275867	0.525733	0.0740333	-0.573867	0.279133	-0.623567	-0.656967	0.128233	-0.905067	-0.834867	0.222533	-0.0518667	-0.245067	-1.27127	-0.951067	-0.704967	-0.531267	-0.789467	-7.02537	-7.27797	-5.71907	-5.81377	-6.07817	-5.94297	-0.603167	-0.00136667	-0.143467	-1.07887	-1.03547	-0.789567	-0.901667	-0.516767	-0.992567	-0.809467	-0.302867	-0.355467	-0.748367	-0.883467	-0.820667	-0.667367	-0.314267	-1.72937	-6.30207	-1.30337	-1.74037	-6.58867	-2.10817	-1.25127	-1.20287	-1.65157	-2.27177	-1.66427	-2.61727	-4.98397	-5.50417	-6.63837	-5.67147	-5.31757	-5.34577	-5.86067	-5.58197	-6.63337	0.172433	0.138833	-0.197767	-0.163467	-0.317267	-0.273867	-0.511167	-0.658867	-1.76817	-2.18217	-3.61497	-4.66727	-4.71687	-5.66697	-5.39227	-5.59307	-5.69617	-5.90717	-5.96347	-6.14187	-6.32937	-6.48617	-6.34237	-6.69467	-6.69437	-6.49797	-5.72987	-5.88417	-5.85157	-5.59807	-5.75267	-5.28097	-5.00797	-5.61347	-6.46277	-5.97907	-6.26267	-6.05507	-6.03917	-6.58927	-6.23907	-6.36027	-6.14717	-6.25217	-5.99807	-6.50127	-6.24397	-6.16777	-6.08007	-6.08817	-5.84107	-6.06937	-6.15677	-6.36567	-5.56357	-5.49517	-6.51857	-5.93517	-5.78047	-6.22587	-6.27577	-0.00716667	-0.0789667	0.0282333	-0.645567	-0.926967	-0.584467	-0.415967	-0.395867	-0.189867	0.0135333	-0.0483667	0.0990333	0.203533	0.0177333	-0.435467	-0.682367	-0.645567	-0.104267	-0.908167	-0.631367	-1.04427	-0.676967	-0.905567	-1.70427	-0.573367	-2.77637	-1.12847	-0.614467	-1.78587	-6.35157	-6.24237	-6.35047	-6.71837	-5.87547	-6.69757	-6.86667	-6.37767	0.310133	0.290433	0.0270333	-0.175667	-0.145967	-0.814767	-0.699767	-1.43827	-1.94117	-2.13577	-3.09477	-2.11957	-0.629867	-0.510967	-0.474167	0.259033	0.112833	0.174933	0.304933	-0.282967	-0.181067	0.362933	0.142233	0.260833	-5.68277	-5.76337	-5.40377	-5.85407	-5.70927	-5.55627	-5.70147	-5.28227	-6.33877	-5.73427	-5.34077	-5.45057	0.403233	-0.0569667	0.0810333	0.365233	0.753433	0.452033	-0.238667	-0.175667	0.312133	-5.87107	-6.46497	-6.05567	-6.56157	-6.35077	-6.52587	-6.60167	-6.70907	-6.41107
BSU11660	0.298433	-0.00546667	-0.292967	-0.717567	-1.12477	-0.601167	-3.14037	-2.30617	-2.28957	-0.0361667	-0.998467	0.478033	-0.120267	-0.101567	0.279033	-0.0418667	-0.627967	0.658533	0.197633	-0.577767	-0.228867	0.720733	0.368233	0.0392333	-0.140167	0.125733	-0.164767	-0.584667	0.405233	-0.343067	-0.139667	-0.268667	0.238133	-1.32017	-0.106767	-0.552467	-0.530167	-0.202067	-0.327667	0.0419333	0.0271333	-0.397367	0.0460333	0.0806333	-0.712767	-0.109567	0.0657333	0.0796333	-0.913467	-0.185367	-0.230067	-0.272167	0.242233	0.0410333	-0.576367	0.290933	-0.782567	-0.635867	0.159533	-0.965467	-0.764367	0.309833	-0.228267	-0.274367	-1.14487	-1.03537	-0.725867	-0.565667	-0.875467	-6.76577	-7.10527	-5.45287	-5.71007	-6.06667	-5.90307	-0.411567	0.207633	0.191433	-1.10327	-1.15147	-0.772467	-0.902967	-0.553967	-0.968667	-0.838367	-0.280867	-0.471567	-0.735867	-0.834067	-0.929867	-0.734667	-0.350067	-1.78147	-6.04557	-1.39127	-1.67977	-6.30507	-2.02317	-1.15767	-1.09577	-1.71647	-2.29947	-1.81117	-2.64617	-5.03667	-5.42797	-6.56257	-5.59227	-5.34157	-5.36207	-5.88267	-5.48967	-6.51337	0.145233	0.131333	-0.0674667	-0.286367	-0.331467	-0.301067	-0.595167	-0.701767	-1.67377	-2.07317	-3.49477	-4.31797	-4.32217	-5.30607	-5.18247	-5.34427	-5.63187	-5.76807	-5.87637	-5.89947	-6.37597	-6.46617	-6.18757	-6.50417	-6.41667	-6.39337	-5.75117	-5.92487	-5.74517	-5.60747	-5.69317	-5.26537	-4.97117	-5.54657	-6.46607	-5.99527	-6.21287	-5.93127	-6.14297	-6.56067	-6.26587	-6.33477	-6.02617	-6.23837	-6.01087	-6.45777	-6.25047	-6.11147	-6.01727	-6.01647	-5.69257	-5.97657	-6.17947	-6.35917	-5.63197	-5.40057	-6.56427	-5.86117	-5.66097	-6.02347	-6.10367	0.131433	-0.0939667	-0.0121667	-0.569467	-0.887167	-0.526467	-0.377767	-0.368667	-0.287167	-0.0756667	-0.116967	0.0942333	0.160633	0.0584333	-0.524667	-0.513267	-0.489067	-0.184567	-1.02177	-0.593667	-1.06507	-0.688367	-0.690567	-0.902867	-0.139267	-2.16137	-1.10467	-0.670767	-1.72247	-6.31857	-6.13577	-6.23737	-6.53357	-5.86067	-6.59277	-6.66267	-6.10687	0.207233	0.0647333	-0.192467	-0.361567	-0.378967	-1.05567	-0.535067	-1.41897	-2.16437	-2.24257	-3.34097	-2.30607	-0.694867	-0.606167	-0.556667	0.384633	0.166133	0.177833	-0.136967	-0.355867	-0.314667	0.384433	0.187833	0.254633	-5.52997	-5.63827	-5.26247	-5.81357	-5.64507	-5.53037	-5.51867	-5.16197	-6.24177	-5.63287	-5.22857	-5.45297	0.339533	-0.0697667	0.0353333	0.358933	0.721433	0.366833	-0.183467	0.00453333	0.502333	-5.71747	-6.43937	-5.97727	-6.50127	-6.36297	-6.47427	-6.62647	-6.60517	-6.29337
BSU11670	0.369467	-0.111633	-0.257833	-0.956633	-1.02813	-0.662233	-3.19803	-2.51493	-2.40643	-0.0858333	-0.621533	0.607467	0.0694667	-0.0440333	0.113967	0.0470667	-0.395233	0.734967	0.283267	-0.363833	-0.226833	0.702267	0.431467	0.153967	-0.321533	0.438967	-0.149533	-0.641133	0.664067	-0.0697333	-0.0862333	-0.330833	0.369567	-0.772833	-0.0673333	-0.257033	-0.516733	-0.264433	-0.489333	0.362067	0.0636667	-0.367033	-0.124333	0.0450667	-0.493733	0.0234667	0.0578667	-0.0509333	-0.872433	-0.259133	-0.326133	-0.401633	0.388867	0.108167	-0.429233	0.240867	-0.462533	-0.632433	0.227267	-0.626033	-0.588633	0.206367	-0.0659333	-0.137433	-1.12073	-0.863433	-0.743533	-0.547933	-0.954233	-6.80003	-7.17663	-5.59723	-5.75093	-6.16353	-6.04183	-0.122933	0.322367	0.275467	-1.10173	-1.30543	-0.797933	-0.918733	-0.561633	-1.29793	-0.766533	-0.282533	-0.546533	-0.665633	-1.22003	-0.938433	-0.704733	-0.580333	-1.69193	-6.23313	-1.22853	-1.63123	-6.40693	-1.59483	-1.08043	-1.13023	-1.58893	-2.06173	-1.41343	-2.28543	-4.85933	-5.46953	-6.61713	-5.69793	-5.36163	-5.53313	-5.90253	-5.58933	-6.60403	0.150867	-0.0113333	-0.0761333	-0.397033	-0.452233	-0.434233	-0.593133	-0.709233	-1.95803	-1.95173	-3.32293	-4.37403	-4.29053	-5.22493	-5.00803	-5.30973	-5.54643	-5.93883	-6.05553	-6.13583	-6.50143	-6.53873	-6.33543	-6.56543	-6.45103	-6.45723	-5.90503	-5.94843	-5.84543	-5.66223	-5.64873	-5.20903	-4.89503	-5.62673	-6.48483	-6.03293	-6.22373	-6.02633	-6.20383	-6.61153	-6.42413	-6.46193	-6.08043	-6.27403	-6.11683	-6.49503	-6.36633	-6.16943	-6.07683	-6.05603	-5.84223	-6.21043	-6.30683	-6.44123	-5.80073	-5.59083	-6.66933	-5.96363	-5.66343	-6.17973	-6.24133	-0.0996333	-0.141133	-0.134133	-0.821533	-0.975233	-0.576433	-0.143933	-0.329233	-0.181933	-0.00763333	0.0211667	0.0699667	0.169067	0.109167	-0.603133	-0.628533	-0.470433	-0.0500333	-1.04513	-0.623733	-1.20003	-0.481433	-0.621833	-0.764233	0.0346667	-1.78913	-1.07123	-0.544133	-1.69073	-6.29383	-6.09693	-6.35923	-6.52863	-5.94663	-6.60243	-6.51113	-6.16193	0.240167	0.0553667	0.0909667	-0.0670333	-0.0239333	-0.520733	-0.516433	-0.943933	-1.83293	-2.61353	-3.28063	-2.22933	-0.733033	-0.677333	-0.619433	0.496967	0.0334667	0.121167	-0.0668333	-0.538733	-0.520733	0.283567	-0.0315333	0.127467	-5.50063	-5.69733	-5.45493	-5.97003	-5.68943	-5.46163	-5.64363	-5.28463	-6.34383	-5.67823	-5.32583	-5.54363	0.348767	-0.0335333	0.0945667	0.476867	0.893067	0.717567	0.00166667	0.0914667	0.434367	-5.84533	-6.52493	-5.98693	-6.47753	-6.48573	-6.68113	-6.72213	-6.66063	-6.52143
BSU11680	0.3256	0.0107	-0.3363	-0.9002	-1.0628	-0.6281	-3.2427	-2.5297	-2.6886	-0.2068	-0.9824	0.5179	-0.2424	0.0033	0.4296	-0.2733	-0.2933	0.6624	0.1601	-0.7346	-0.3798	0.5319	0.3218	0.075	-0.359	0.1103	0.1355	-0.8676	0.276	-0.4868	-0.1051	-0.4757	0.1115	-1.1965	-0.2244	-0.5441	-0.4	-0.3492	-0.5061	0.1553	-0.054	-0.5279	0.1349	0.0609	-0.8145	-0.2116	-0.1549	-0.1955	-1.1378	-0.2605	-0.4551	-0.44	0.0865	-0.2169	-0.7927	0.0558	-0.9684	-1.1526	0.0702	-1.0674	-0.834	0.0243	-0.316	-0.4019	-1.3108	-0.9087	-0.9308	-0.7339	-0.9742	-6.9694	-7.39	-5.5094	-6.0304	-6.1744	-6.2339	-0.1798	0.0363	0.3937	-1.1585	-1.1437	-0.7449	-0.8274	-0.6608	-1.0153	-0.9161	-0.3617	-0.2346	-0.5737	-0.9207	-0.8288	-0.7881	-0.41	-1.5721	-6.3388	-1.3612	-1.6842	-6.6594	-1.5369	-1.0686	-1.2014	-1.4281	-2.0517	-1.5723	-2.2938	-4.5966	-5.3499	-6.6749	-5.8471	-5.2546	-5.3655	-5.8502	-5.6312	-6.5338	-0.0323	-0.1004	-0.1299	-0.5805	-0.528	-0.5925	-0.5504	-0.852	-1.6927	-1.9271	-3.1935	-4.1601	-4.0737	-5.0671	-5.0962	-5.1688	-5.6845	-6.1444	-6.116	-6.0383	-6.5281	-6.6867	-6.2824	-6.5823	-6.5867	-6.5121	-6.1329	-6.07	-5.7841	-5.5943	-5.6924	-5.2194	-5.1743	-5.2648	-6.6194	-6.1147	-6.2825	-6.0051	-6.0972	-6.6405	-6.3603	-6.521	-6.2318	-6.4083	-6.3369	-6.5451	-6.2553	-6.2075	-6.2615	-6.1241	-5.8177	-6.3639	-6.2303	-6.7091	-5.6917	-5.6136	-6.4355	-5.9031	-5.8155	-6.2724	-6.4087	-0.1339	-0.2257	-0.2936	-0.8013	-0.9052	-0.7177	0.1009	-0.4901	-0.4824	-0.2402	-0.3146	0.0286	-0.0607	0.1866	-0.6848	-0.5009	-0.5387	-0.4046	-0.8176	-0.664	-1.2582	-0.65	-0.6573	-0.6822	-0.0353	-1.7156	-1.1538	-0.9077	-2.055	-6.3861	-6.1088	-6.2576	-6.6161	-5.7529	-6.6931	-6.6935	-6.1166	0.1804	-0.1062	0.0504	-0.1393	-0.3032	-0.6119	-0.4567	-0.9435	-1.6481	-2.6067	-3.0955	-2.5147	-0.8822	-0.7121	-0.5783	0.3694	0.0593	0.2357	-0.2475	-0.7037	-0.6156	0.1392	-0.1983	0.0763	-5.8367	-5.752	-5.4744	-5.9359	-5.9542	-5.6315	-5.9253	-5.3847	-6.64	-6.0051	-5.5422	-5.4354	0.19	-0.0108	0.475	0.4846	0.5998	0.4628	-0.015	-0.0336	0.5483	-5.7911	-6.591	-5.9872	-6.598	-6.4637	-6.5974	-6.7617	-6.7849	-6.5471
BSU11690	0.357967	-0.0698333	-0.288133	-1.16583	-1.23993	-0.753933	-3.50743	-2.47673	-2.47443	-0.345833	-0.859633	0.416867	-0.101533	-0.0586333	-0.321333	-0.214733	-0.538433	0.381167	0.232967	-0.731933	-0.160533	0.676767	0.221267	0.427667	-0.623533	0.385967	-0.384733	-0.998833	0.550867	-0.0640333	-0.506033	-0.505533	0.228567	-0.898733	-0.395133	-0.420533	-0.461433	-0.593733	-0.748833	-0.00313333	0.0993667	-0.704533	0.142967	0.172467	-0.691733	-0.0950333	0.00966667	-0.347633	-0.957633	-0.527833	-0.676933	-0.590433	0.0945667	0.334067	-0.458333	0.0357667	-0.554633	-0.901333	0.137067	-0.675833	-0.774033	-0.167833	0.0610667	-0.198933	-1.52963	-0.866733	-0.661133	-0.771733	-0.739733	-6.91023	-7.43633	-5.70103	-6.04723	-6.53323	-6.47303	0.0234667	0.188267	0.157967	-1.31693	-1.47913	-1.43053	-0.950333	-0.784433	-1.09753	-0.917833	-0.534933	-0.708333	-1.20703	-1.58443	-1.20423	-1.00533	-1.06093	-1.61883	-6.54513	-1.81703	-1.61393	-6.70613	-2.20923	-1.28623	-1.17073	-1.66283	-2.19063	-1.55693	-2.50533	-4.81623	-5.66903	-7.03623	-5.94863	-5.47183	-5.64453	-6.11193	-6.08843	-6.91163	-0.0878333	-0.162033	-0.195533	-0.567433	-0.475433	-0.719833	-0.855933	-0.989233	-1.82703	-1.84363	-3.08123	-4.29733	-3.71443	-4.82013	-4.93213	-4.68243	-5.27733	-6.19983	-6.33233	-6.37683	-6.68723	-6.50203	-6.46753	-6.68843	-6.70353	-6.72433	-6.16293	-6.08503	-5.97013	-5.86993	-5.66903	-4.72733	-4.81123	-5.60513	-6.50473	-6.18493	-6.22023	-6.23723	-6.17773	-6.89773	-6.65033	-6.68143	-6.44303	-6.37773	-6.51393	-6.85023	-6.56403	-6.50043	-6.27353	-6.43713	-5.90973	-6.27613	-6.49443	-6.65923	-5.88483	-5.53483	-6.62683	-5.86373	-5.39933	-6.22463	-6.34973	-0.303733	-0.333633	-0.162733	-1.14863	-1.14393	-0.562733	-0.556133	-0.504033	-0.173133	-0.230233	-0.0698333	0.0326667	0.162767	0.0884667	-0.551133	-0.616633	-0.422833	-0.0619333	-0.995633	-0.907533	-1.40683	-0.517033	-0.722533	-0.510333	0.276967	-1.22793	-1.11793	-0.936633	-1.79143	-6.44093	-6.20953	-6.45253	-6.47483	-6.00633	-6.76733	-6.36933	-6.13313	0.000566667	0.0144667	-0.255733	-0.160833	-0.219733	-0.625433	-0.508733	-0.891233	-1.53233	-2.86493	-3.24313	-2.50153	-1.02203	-0.945533	-0.596833	0.402367	0.102267	0.195267	-0.400233	-0.879933	-0.650333	0.276667	0.0287667	0.117867	-5.84283	-6.06283	-5.45393	-6.00073	-5.96553	-5.59833	-6.24823	-5.34723	-6.72263	-5.99573	-5.54713	-5.75913	0.137567	-0.0855333	0.0258667	0.348767	0.841567	0.655267	0.0844667	0.0139667	0.451067	-5.94343	-6.89663	-6.31433	-6.80383	-6.58823	-6.96723	-7.09463	-7.04693	-6.68033
BSU11700	0.377533	-0.0641667	-0.313367	-1.05757	-1.01587	-0.711667	-3.38787	-2.62677	-2.67937	-0.0960667	-0.974667	0.594433	-0.0284667	0.0490333	0.0212333	0.00663333	-0.0990667	0.456833	0.292833	-0.464767	-0.271367	0.553433	0.458333	0.376933	-0.478167	0.320433	-0.284067	-0.808867	0.490933	-0.0133667	-0.0910667	-0.217167	-0.00276667	-0.746667	-0.174767	-0.598467	-0.486467	-0.573867	-0.541167	0.168233	-0.114567	-0.516167	-0.0392667	0.128733	-0.611467	-0.139267	0.172833	-0.208467	-0.769467	-0.373867	-0.413367	-0.425967	0.518033	0.201933	-0.394567	0.136533	-0.652367	-0.797967	0.312133	-0.664967	-0.643167	-0.0270667	0.205333	-0.308267	-1.02777	-0.624967	-0.681867	-0.693167	-0.694467	-6.82787	-7.38707	-5.90947	-6.24017	-6.51067	-6.59077	0.0292333	0.181833	0.476433	-1.14297	-1.34937	-1.30327	-0.999467	-0.846367	-0.865267	-0.823367	-0.647767	-0.748867	-0.748867	-1.51377	-1.02317	-0.658167	-0.929467	-1.67417	-6.38417	-1.47097	-1.79147	-6.56417	-1.67527	-1.05777	-1.03867	-1.50977	-2.16487	-1.56587	-2.11547	-4.48497	-5.55907	-7.02037	-5.93417	-5.31587	-5.36387	-5.77887	-5.56577	-6.45557	-0.256567	-0.216167	-0.344567	-0.643967	-0.742467	-0.749267	-0.785967	-1.07147	-1.62737	-1.70927	-2.63907	-3.61477	-3.38297	-4.40757	-4.33917	-4.52997	-5.35137	-5.98717	-6.15917	-6.35367	-6.86097	-6.79407	-6.65087	-6.80027	-6.85587	-6.85787	-6.33327	-5.98487	-5.84607	-5.71057	-5.51177	-4.35727	-4.28667	-5.36347	-6.59727	-5.93147	-6.06777	-6.01217	-6.42747	-7.05607	-6.63497	-6.82507	-6.53217	-6.54837	-6.26637	-6.90887	-6.66097	-6.50887	-6.36487	-6.57037	-5.60197	-6.79607	-6.66407	-6.81617	-6.03067	-5.35167	-6.77757	-5.56927	-5.02437	-6.23067	-6.16387	-0.292867	-0.312567	-0.271567	-0.901667	-1.16687	-0.709667	-0.233467	-0.491467	-0.290767	-0.306167	-0.0278667	0.0591333	0.301633	-0.0235667	-0.672567	-0.631967	-0.329467	-0.203967	-0.965967	-0.640367	-1.28887	-0.506867	-0.673367	-0.323267	0.222433	-1.14017	-1.04317	-0.631967	-1.70017	-6.39107	-6.18587	-6.70967	-6.41147	-5.82557	-6.79677	-6.39517	-6.04717	-0.0485667	-0.219467	-0.257967	-0.0582667	-0.257367	-0.626167	-0.486967	-0.788567	-1.63227	-2.91157	-3.36057	-2.53177	-0.984667	-1.00107	-0.700567	0.415333	0.0937333	0.148233	-0.732367	-0.897367	-1.02997	0.264033	0.0195333	0.214233	-5.58587	-5.63207	-5.29757	-5.72047	-5.70617	-5.38607	-5.47617	-5.22577	-6.91667	-5.96857	-5.49127	-5.40707	0.329633	0.133533	0.224833	0.603733	0.957733	0.653433	-0.0358667	0.0386333	0.505633	-5.89797	-6.85917	-6.13747	-6.77127	-6.66927	-7.07747	-7.28737	-7.26567	-6.72347
BSU11710	0.2861	0.0722	-0.3583	-0.9557	-1.1164	-0.6334	-3.671	-2.9363	-2.9547	0.0604	-0.7729	0.6162	0.0378	-0.0052	0.0971	0.0679	-0.1199	0.5659	0.3618	-0.345	-0.2853	0.7338	0.4676	0.2637	-0.0666	0.2156	-0.3354	-0.5097	0.3221	-0.1623	0.0838	-0.1713	0.0909	-0.8407	-0.3431	-0.7822	-0.7547	-0.4373	-0.2716	0.2652	-0.0642	-0.386	0.0722	0.1126	-0.6308	0.0249	0.2503	0.0722	-0.8419	-0.0253	-0.0084	-0.2657	0.4431	0.0722	-0.3896	0.3852	-0.3255	-0.2937	0.3535	-0.5792	-0.5628	0.2613	0.3169	-0.3339	-1.1691	-0.6995	-0.8873	-0.6618	-0.8643	-6.1593	-6.518	-5.4706	-5.646	-5.661	-5.6853	0.3658	0.3353	0.7244	-1.1415	-1.0705	-1.1289	-1.0436	-0.7744	-0.8733	-0.684	-0.5061	-0.7955	-0.5847	-1.2556	-0.8967	-0.7449	-0.6915	-1.519	-6.0168	-1.4032	-1.7591	-6.0942	-1.8438	-1.0467	-1.1134	-1.6865	-2.3242	-1.6175	-2.3013	-4.5735	-5.0926	-6.0115	-5.531	-5.0065	-5.1994	-5.5789	-5.2661	-6.0551	0.059	0.2093	-0.1101	-0.3868	-0.5141	-0.3685	-0.5257	-0.6975	-1.5363	-1.7471	-2.7037	-3.3163	-3.1577	-4.1628	-4.1551	-4.3383	-5.0215	-5.6532	-5.7711	-6.0163	-6.2071	-6.0891	-5.914	-6.3166	-6.223	-6.0145	-5.5448	-5.5101	-5.3921	-5.5343	-5.335	-4.3791	-4.5352	-5.126	-6.008	-5.6202	-5.8439	-5.6652	-5.7713	-6.3319	-5.9574	-6.2396	-5.9017	-5.8719	-5.7349	-6.3686	-6.1287	-6.0884	-5.8521	-5.8558	-5.7017	-5.9118	-5.813	-6.0847	-5.656	-5.2288	-5.8895	-5.0552	-4.6663	-5.6358	-5.6582	-0.07	-0.0406	-0.0579	-0.7814	-0.792	-0.6549	-0.2898	-0.3084	-0.1066	-0.1415	0.0127	0.144	0.3254	0.3991	-0.6174	-0.4758	-0.1408	-0.0727	-1.007	-0.6777	-1.1991	-0.2713	-0.6543	-0.2658	0.3667	-0.9831	-1.2295	-0.7702	-1.3287	-5.8145	-5.8707	-5.9397	-6.0599	-5.5198	-6.2211	-5.6293	-5.2958	0.1604	-0.0311	-0.0183	0.0591	0.0721	-0.5995	-0.2423	-0.7935	-1.3737	-2.5531	-3.3284	-2.5491	-0.8459	-0.7858	-0.7017	0.7775	0.5374	0.4104	-0.7285	-1.3092	-1.0924	0.3803	0.4174	0.3897	-5.2732	-5.3765	-5.1306	-5.3166	-5.4615	-5.2312	-5.0396	-5.0342	-5.9427	-5.4138	-5.1786	-5.2682	0.5678	0.3032	0.492	0.6472	1.1897	0.7125	-0.0512	0.2239	0.5863	-5.4498	-6.104	-5.6662	-5.9398	-5.972	-6.0565	-6.3053	-6.2229	-5.804
BSU11720	0.256067	-0.141733	-0.114333	0.223467	0.182467	0.426967	-3.42243	-3.31063	-3.45093	-0.503333	-1.64163	-0.128633	-0.874733	-0.652133	-0.929033	-0.795433	-0.760233	-0.439033	-0.668133	-1.63313	-1.15023	-0.229233	-0.330433	-0.714433	-0.934333	-0.408933	-0.640233	-0.790733	0.270667	-0.449033	-0.293733	-0.850833	-0.427033	-0.259433	0.246267	-0.912933	-0.0638333	0.231567	-0.255933	0.214867	-0.276433	-0.365533	0.0197667	-0.103633	0.0210667	0.503567	0.584867	0.300467	-0.107933	0.126367	-0.0817333	0.276467	0.534967	-0.553833	-0.0802333	0.431367	-0.856433	-0.300833	0.153367	-1.14123	-0.738733	-0.0405333	0.535767	-1.21433	-0.362033	-0.0603333	0.433367	0.0899667	0.269767	-0.101633	-0.520233	-0.433633	-1.00703	-0.864033	-1.85523	0.653967	0.438267	0.719467	-0.764133	-0.403633	-0.669933	0.278667	-0.0767333	0.244367	0.241967	-0.188233	-0.514833	-0.527433	-0.920333	-0.960133	-1.04313	-0.731433	-1.19163	-6.11243	-0.831333	-1.77243	-6.12213	-2.25223	-1.73863	-1.57513	-2.20983	-2.73143	-2.45323	-2.09123	-3.91593	0.224767	-1.20813	-0.340233	0.382967	-0.0843333	-0.0604333	0.268867	-0.542833	0.976067	1.14757	0.856767	0.421767	0.345367	0.271167	0.423067	0.118867	-1.25473	-1.43083	-2.08653	-2.57203	-1.98473	-2.02573	-1.59893	-2.08323	-2.77773	-0.0728333	0.848667	0.428467	-0.761333	0.0335667	-0.0560333	-1.34803	-1.53933	-1.67523	0.200567	-0.232733	-0.0117333	-0.121333	0.288467	-3.44033	-3.40653	-2.29783	0.322667	0.236367	0.445467	0.409767	0.214967	-2.03083	-0.718633	-1.26003	-0.201933	0.163667	0.204767	-1.51613	-0.641333	-0.778033	0.207167	0.246767	0.585567	1.20827	1.16777	1.11297	-0.870833	-1.02033	-1.72993	-0.0828333	0.113867	-0.307033	-0.227533	0.330267	0.363767	0.346667	0.0414667	-0.207033	-0.337633	0.0849667	0.250667	0.612467	0.575967	0.524867	0.565467	0.123167	0.675267	0.151467	-0.0508333	-0.463633	0.0478667	0.407667	0.233067	-0.408433	0.0521667	-0.144633	-1.10883	-0.241433	-1.61993	-0.463933	-0.447733	-0.718633	0.131267	0.386567	-0.553933	-1.66813	-0.885333	-1.57223	-0.136033	0.163067	-0.209833	-0.303433	-0.396133	-0.138133	-0.803433	-0.887833	1.07327	0.709667	0.287667	-1.27923	-2.15333	-1.88963	0.355167	0.415167	0.638667	-0.678433	-0.0997333	-0.284533	-0.866433	-1.40353	-1.39023	0.0918667	0.0362667	0.0977667	-0.552933	-0.229433	0.329467	0.216467	0.344467	0.227967	-0.297133	0.217067	-1.38363	-0.862933	-0.566533	-0.889533	0.375267	0.129367	0.513667	0.0794667	0.632067	0.236467	-3.18613	-3.34593	-3.22373	0.845867	0.411167	1.27957	0.791167	0.998267	0.741567	0.0325667	1.13347	1.15957
BSU11730	0.208233	0.0711333	-0.279367	-0.173467	-0.000966667	0.0211333	4.90023	2.58933	2.53093	-0.318467	-0.953567	-0.435067	-1.08657	-0.466767	-0.208367	-1.01037	-0.409167	-0.454767	-0.853567	0.526233	-0.706967	-0.0934667	-0.468367	-0.543267	-0.784467	-0.711467	0.0634333	-0.640967	-0.218067	-0.500267	-0.132567	-1.03157	-0.578067	-0.348867	-0.291967	-0.937567	0.131933	-0.195467	-0.276567	-0.555267	-0.247767	0.215833	-0.0770667	-0.607267	-0.356967	-0.429267	-0.0992667	-0.349367	-0.678367	-0.0501667	-0.463467	-0.0921667	-0.0505667	-0.544867	-0.142667	-0.0269667	-1.17187	-0.00336667	-0.328367	-0.0509667	-0.167767	-0.273067	0.392833	-0.270667	0.417733	0.281033	0.279433	-0.0633667	0.101833	5.82113	5.49663	7.02913	6.76643	6.05313	6.24163	0.181033	0.414333	0.694433	-0.605867	-0.645167	-0.451367	0.927333	1.11853	1.47933	5.98473	6.36683	6.64973	7.14223	7.66443	7.02863	6.92643	7.29653	7.06873	7.50533	6.71323	7.26053	6.92743	7.26903	7.33833	7.53293	7.06653	6.58923	6.59733	6.53213	6.32723	0.842333	-0.0699667	0.170133	0.877333	0.606433	0.698433	1.24883	-0.260067	3.62013	2.63543	1.42293	0.669433	0.166233	-0.131367	0.0767333	-0.295567	0.0436333	-0.418267	-0.129467	0.254333	1.69483	2.89673	3.97623	4.12353	4.78523	-0.0270667	0.393433	0.135433	-0.664867	-0.537167	-0.496967	-0.961467	-0.765667	-0.653967	0.204833	-0.249167	0.126033	-0.0506667	0.205933	-0.808367	-0.730867	-0.464267	0.0232333	-0.0282667	-0.0394667	0.291533	-0.335667	-0.618467	-0.919767	-0.582267	-0.0705667	-0.276767	-0.196467	-0.578067	-0.544567	-0.164167	0.00423333	-0.276667	0.343133	0.408733	0.671433	0.436333	-0.331367	-0.357567	-0.932767	0.494433	0.649633	-0.409767	-0.446567	0.192433	0.612933	0.860633	0.464233	0.426333	-0.705067	0.603033	0.271133	0.237933	0.282833	0.459733	0.274733	-0.465667	0.524433	-0.00366667	0.270033	-0.117367	0.149933	4.40933	5.19893	5.22973	4.91903	4.74693	0.127433	0.405233	-0.120267	2.18353	2.19443	0.183433	-0.100867	-0.0826667	3.30183	2.51793	3.17943	2.01353	-0.326867	-0.127267	0.0683333	-0.341267	-0.717267	0.363833	-0.0728667	-0.546967	2.14893	0.817533	0.463633	0.0355333	-0.387767	-0.538767	3.00443	2.43943	1.90343	0.241633	0.481333	0.252933	6.39743	6.35713	6.53493	1.85023	2.01923	1.37663	0.897433	0.825833	0.969733	0.767533	0.535933	1.11473	1.03843	0.887033	-0.0817667	0.604133	0.791433	0.780133	0.425233	-0.0190667	0.202333	0.163033	0.527033	0.329733	-0.563867	-0.929267	-0.945667	1.15133	0.262133	1.42723	4.75643	3.11193	4.20353	4.24653	2.63333	4.44233
BSU11740	1.982	1.6123	-3.5943	-3.1915	-3.1626	-2.9563	-0.3362	-1.8817	-2.3778	-1.133	-2.7811	-3.578	-2.3791	-3.2187	-2.3365	-3.1659	-3.0619	-2.3204	-3.0874	-2.9357	-2.7451	-2.7033	-3.5447	-2.8391	-3.4493	-3.525	-3.2836	-3.7024	-3.6435	-3.4178	-3.2015	-4.0962	-3.7464	-3.1714	-3.4885	-3.6395	-3.1581	-3.3938	-2.3571	-3.8176	-3.2097	-2.1526	-3.0525	-3.8698	-2.4397	-4.0578	-3.7264	-4.0774	-3.732	-2.3537	-3.6216	-3.6119	-2.1716	-3.703	-3.28	-2.4435	-4.1768	-2.8825	-2.8827	-3.1176	-2.9807	-3.0396	-2.8978	-2.9156	-2.5801	-2.3625	-2.8445	-3.2334	-3.1899	5.9376	5.5737	4.7947	5.0254	3.5122	3.7358	-3.5671	-3.1724	-2.434	-2.8676	-2.5088	-2.2423	-2.6569	-2.7139	-2.4523	1.8232	1.6365	2.4309	2.4396	2.0407	4.8065	5.3684	5.4271	5.9499	5.9635	5.9527	5.9589	5.9907	5.9629	5.9812	5.9904	5.9845	5.9166	5.97	5.9618	5.9297	-3.1151	-3.0506	-3.1837	-3.6912	-2.8908	-3.0784	-3.4551	-3.4364	-2.5515	-2.8861	-3.2223	-3.4532	-3.5262	-3.8791	-4.0165	-3.9129	-2.8574	-3.036	-2.7526	-2.4662	-2.4663	-2.0508	-1.2896	-0.8501	-0.9034	-3.5582	-3.5642	-3.3959	-3.1878	-3.4675	-3.2517	-3.3874	-3.1236	-3.0209	-3.6071	-3.5005	-3.3953	-2.9495	-2.8939	-3.3205	-3.2463	-2.7285	-3.4085	-3.8323	-3.4146	-3.6463	-3.6284	-3.0331	-3.5153	-3.4096	-3.1363	-3.2107	-3.7666	-3.3207	-3.44	-3.3209	-3.6029	-3.504	-3.6334	-3.3547	-3.2739	-3.7495	-3.6672	-3.5671	-3.2014	-1.5268	-1.3807	-2.7806	-3.7537	-2.884	-3.0246	-2.8516	-3.1271	-2.9588	-3.2436	-1.9406	-3.381	-3.2271	-2.958	-3.309	-1.7094	-3.5182	-2.8928	-3.0581	-3.2072	-3.009	-3.1949	4.2627	5.2142	2.5147	4.9373	4.6438	-0.193	0.5932	-0.8344	2.158	2.2574	-2.3607	-3.6043	-3.8329	0.7775	-1.6086	0.6108	-1.7915	-3.7012	-3.6899	-3.7384	-3.6496	-3.4538	-3.014	-3.6581	-2.9525	-3.5222	-3.3457	-3.1741	-2.6716	-2.4899	-2.8031	1.3375	1.499	2.5752	-3.1192	-3.4345	-3.1402	0.6122	0.3576	0.7363	-1.7765	-0.7579	-1.9024	-2.6562	-2.8113	-3.2198	-3.0163	-3.4413	-2.8264	-3.1745	-3.4605	-3.3353	-3.4216	-3.4283	-3.0925	-3.0199	-3.5258	-2.9488	-3.1606	-3.4755	-2.939	-2.9254	-3.2656	-3.116	2.5249	-0.9885	1.2059	3.9599	0.7143	0.4486	3.8232	-0.2243	-0.0304
new_1249889_1250015_c	2.20613	1.84913	-4.05527	-3.65867	-3.58957	-3.25057	-0.557067	-2.19197	-2.45207	-1.26537	-2.85627	-3.96007	-2.42087	-3.77097	-2.43957	-3.32077	-3.54607	-2.44197	-3.36057	-3.65377	-3.07297	-2.74387	-3.94747	-3.28507	-4.00117	-3.95517	-3.62027	-3.96127	-3.94017	-3.85957	-3.63747	-4.49717	-4.27357	-3.68277	-3.91397	-4.03837	-3.62677	-3.84257	-2.53557	-4.18757	-3.75167	-2.12137	-3.43347	-4.34017	-2.52097	-4.56817	-3.79997	-4.49437	-4.24527	-2.44287	-3.97187	-4.04347	-2.02487	-3.99847	-3.78417	-2.47897	-4.48477	-3.29157	-2.82097	-4.17947	-3.66377	-3.20267	-3.36477	-3.39507	-2.85687	-2.76027	-3.22817	-4.05427	-3.65077	5.51823	5.32353	4.40593	4.59743	3.40073	3.34703	-3.91717	-3.49737	-2.68307	-3.24267	-2.90537	-2.55407	-3.05677	-2.98377	-2.72367	1.50373	1.41533	1.99293	1.99463	1.72863	4.40463	5.20073	4.78943	5.48803	5.48933	5.41813	5.50173	5.53083	5.47353	5.51193	5.52063	5.50443	5.48153	5.49533	5.50453	5.46653	-3.57747	-3.54417	-3.64727	-4.17547	-3.53717	-3.62607	-3.95887	-3.91487	-2.59337	-3.18377	-3.75347	-3.79897	-4.02117	-4.38767	-4.52137	-4.29167	-3.31517	-3.51047	-3.25577	-2.94347	-2.83007	-2.37697	-1.33827	-1.00417	-0.883667	-4.07837	-3.98237	-3.89397	-3.61747	-3.88377	-3.69597	-3.72177	-3.57327	-3.48397	-4.12197	-3.94747	-3.91387	-3.39257	-3.36467	-3.71017	-3.69107	-3.18567	-3.88857	-4.15837	-3.86617	-4.04577	-4.03177	-3.48717	-3.86367	-3.77747	-3.63297	-3.63147	-4.11257	-3.75017	-3.90377	-3.64137	-3.94387	-3.95347	-4.11657	-3.82527	-3.76317	-4.17367	-4.11437	-4.07397	-3.55527	-2.02717	-1.89247	-3.26677	-4.16727	-3.18317	-3.49357	-3.21267	-3.35847	-3.20607	-3.67917	-2.18367	-3.92447	-3.78027	-3.47137	-3.64757	-1.85657	-3.90427	-3.16137	-3.57987	-3.57337	-3.43417	-3.45057	3.97553	4.49713	2.12683	4.43243	4.23053	-0.317267	0.344233	-1.22357	2.05833	2.27763	-2.82267	-4.08237	-4.36927	0.392833	-2.25667	0.385033	-2.22357	-4.18937	-4.20537	-4.20627	-4.07847	-3.91097	-3.09927	-3.98277	-3.40417	-3.94597	-3.69887	-3.62417	-3.01097	-2.92887	-3.04317	1.49353	1.80453	2.33363	-3.51217	-3.94697	-3.62427	0.663333	0.200733	0.677733	-2.16477	-1.01987	-2.13047	-3.14657	-3.30287	-3.74067	-3.53117	-3.89887	-3.26157	-3.63297	-3.99337	-3.99827	-3.87797	-3.87867	-3.59827	-3.56057	-3.94607	-3.44527	-3.56157	-3.95217	-3.37447	-3.38507	-3.71277	-3.54517	2.36413	-1.24207	1.24213	3.68153	0.726133	0.477833	3.51953	-0.146167	-0.318767
BSU11750	2.2906	1.8804	-4.171	-3.7788	-3.764	-3.2717	-0.6368	-2.3072	-2.5916	-0.8825	-2.804	-4.0953	-2.1999	-3.8991	-2.5388	-3.2021	-3.628	-2.3978	-3.3401	-3.8003	-3.1178	-2.9018	-4.114	-3.3299	-4.1136	-4.1269	-3.7887	-4.0497	-4.0466	-4.1132	-3.7551	-4.4949	-4.3518	-3.8931	-4.0376	-4.1919	-3.8769	-3.9857	-2.4439	-4.2573	-3.9153	-2.2841	-3.5742	-4.3594	-2.6786	-4.6735	-4.2046	-4.5942	-4.2471	-2.4033	-4.0534	-4.1917	-2.0644	-4.0987	-4.008	-2.4334	-4.6371	-3.3702	-2.9339	-4.1697	-3.7566	-3.295	-3.4722	-3.5778	-2.9646	-3.046	-3.3663	-4.3103	-3.8459	5.394	5.3508	4.7954	4.6331	3.5002	3.7312	-3.9867	-3.4996	-2.7536	-3.5067	-3.0762	-2.6153	-3.278	-3.1761	-2.8143	1.2625	1.5113	2.0007	1.8289	1.7085	4.2338	4.7601	5.074	5.4011	5.3995	5.1421	5.4162	5.434	4.9894	5.4224	5.4252	5.4102	5.3768	5.4019	5.3476	5.3739	-3.4914	-3.6565	-3.8195	-4.2835	-3.696	-3.7755	-4.0899	-4.1066	-2.7262	-3.2837	-3.8367	-3.9993	-4.092	-4.4125	-4.54	-4.363	-3.4668	-3.5751	-3.2367	-3.0345	-2.8085	-2.2108	-1.2671	-0.9749	-0.9635	-4.1699	-4.0877	-4.0454	-3.7202	-3.9817	-3.8082	-3.9207	-3.775	-3.5736	-4.2716	-4.0559	-4.0314	-3.5415	-3.5139	-3.8333	-3.848	-3.4154	-4.0195	-4.3161	-3.9528	-4.2368	-4.1266	-3.645	-4.0862	-3.8832	-3.7575	-3.7821	-4.1894	-3.8756	-3.9346	-3.7625	-4.0628	-4.1349	-4.4191	-3.9537	-3.8506	-4.2679	-4.2308	-4.1382	-3.8379	-2.1577	-1.8165	-3.3	-4.1701	-3.2197	-3.551	-3.2602	-3.4957	-3.317	-3.8306	-2.5807	-4.0043	-3.8537	-3.7436	-3.8632	-1.7747	-3.9747	-3.4915	-3.7153	-3.6896	-3.6214	-3.6001	4.0124	4.7787	2.4437	4.7215	4.2088	-0.3821	0.7936	-1.2821	2.1819	2.2441	-2.9939	-4.1449	-4.3289	0.9412	-2.0994	0.5824	-2.2825	-4.2571	-4.1181	-4.2908	-4.2071	-4.0247	-3.4387	-4.1265	-3.6281	-4.1632	-3.9411	-3.7561	-3.1297	-3.1882	-3.3129	1.5435	1.7577	2.4535	-3.7117	-4.0663	-3.7926	0.9906	0.3477	1.0492	-2.1669	-0.8299	-2.2539	-3.3056	-3.4127	-3.914	-3.6666	-3.9104	-3.4116	-3.7513	-4.2021	-3.9855	-4.0914	-4.0944	-3.7338	-3.6599	-4.0798	-3.4458	-3.7662	-4.1115	-3.4272	-3.4803	-3.8374	-3.6528	2.4193	-1.1288	1.2329	3.8754	0.7396	0.5129	3.4358	-0.155	-0.1873
BSU11760	2.16013	1.85223	-4.01237	-3.62797	-3.60937	-0.534667	-1.57647	-2.95937	-3.34727	3.37463	-0.765567	-3.95647	-0.0704667	-3.65197	2.51123	-0.201167	-3.50767	2.52283	-0.242367	-3.67267	1.35913	0.139433	-3.97827	1.12223	-1.48437	-3.94037	-0.550667	-2.88077	-3.85587	-3.10417	-3.73107	-4.15887	-4.16837	-2.69597	-3.71677	-4.00457	-2.86157	-3.93357	-2.16477	-4.12737	-3.48387	-2.02157	-3.38747	-4.07577	-2.16897	-4.38537	-3.85357	-4.29527	-4.31177	-2.00027	-3.83907	-3.89857	-1.57277	-3.84557	-3.75037	-1.82107	-4.53847	-3.30897	-2.22017	-4.12877	-3.57167	-2.47627	-3.38857	-3.42907	-2.83947	-2.85997	-2.90247	-4.12427	-3.64027	5.28843	5.25923	5.28793	4.92913	4.18983	4.44553	-0.602667	1.47023	1.64943	0.536133	1.69763	1.32653	-0.936467	0.298133	-0.417467	-0.910167	0.353533	0.811833	1.36533	0.624533	4.13183	4.63033	4.83493	5.29053	5.29363	5.29353	5.26783	5.33653	5.27723	5.31343	5.32493	5.30273	5.28733	5.28753	5.26483	5.26863	-2.13037	-2.48107	-3.11627	-3.17277	-2.86737	-3.26927	-3.31117	-2.49087	-3.18737	-3.40537	-3.59867	-3.77977	-3.89977	-4.02467	-4.07617	-4.07237	-3.26787	-3.48857	-3.18237	-3.03787	-2.96557	-3.25227	-2.78737	-2.57757	-2.40347	-4.11997	-3.78937	-3.94287	-3.77017	-3.92217	-3.76477	-3.60217	-3.45477	-3.42707	-4.21127	-3.94517	-3.96087	-3.56657	-3.51167	-3.61127	-3.52547	-3.28517	-3.97517	-3.62277	-3.88087	-4.11257	-3.76787	-3.57387	-3.80687	-3.72477	-3.76777	-3.70587	-3.96967	-3.81597	-3.76887	-3.63467	-4.01497	-3.96687	-3.98517	-3.91807	-3.74067	-4.15567	-3.84777	-3.74067	-3.65607	-1.02817	-0.885367	-2.64437	-3.34857	-2.84777	-3.73607	-3.24427	-3.63857	-3.28887	-3.16867	-1.81197	-2.49167	-2.11087	-3.58267	-3.67507	-0.452467	-3.91987	-1.80077	-2.19177	-2.31927	-1.03487	-0.690467	5.05913	5.14793	3.16553	5.22343	5.24923	0.382233	1.28883	-0.558067	3.57283	3.84713	-2.97607	-3.49347	-3.49197	0.634833	-2.09107	0.427733	-2.13987	-2.88517	-2.52207	-4.16477	-4.01867	-3.84447	-3.31237	-3.88457	-3.30547	-4.09187	-3.79297	-3.66127	-3.42027	-3.26787	-3.55147	1.65013	1.85383	2.70093	-2.85517	-3.72667	-2.99487	1.30473	0.310133	1.71513	-2.00217	-0.557167	-2.15277	-3.28297	-3.48737	-3.85677	-3.64067	-3.97647	-3.37767	-3.55897	-3.89567	-3.97007	-3.78237	-3.69907	-3.43717	-3.42397	-3.89647	-3.48097	-3.56167	-3.79427	-3.39117	-3.46757	-3.78827	-3.58657	2.74483	-1.14327	0.869933	4.06853	0.970533	0.793133	3.86633	0.0311333	0.412033
new_1251175_1251272_c	2.0657	1.7766	-3.8423	-3.5801	-3.4337	-0.9145	-1.73	-2.9955	-3.3481	2.8571	-1.1124	-3.8098	-0.7988	-3.6798	2.2311	-0.8558	-3.4054	1.6958	-0.7987	-3.3481	0.7135	-0.0689	-3.7628	0.6001	-1.8956	-3.7791	-0.4615	-3.1528	-3.7901	-3.2043	-3.6685	-4.1701	-4.0766	-3.0626	-3.7052	-3.9261	-2.9525	-3.8423	-2.3818	-4.0858	-3.4508	-2.0196	-3.3379	-4.0711	-2.2896	-4.2921	-3.794	-4.2156	-4.0037	-2.2394	-3.8883	-3.8285	-1.7778	-3.8487	-3.6737	-2.0687	-4.5626	-3.3552	-2.6164	-3.9602	-3.5988	-2.6716	-3.2279	-3.3456	-2.8222	-2.7051	-2.9079	-4.0676	-3.5274	5.1603	4.8997	5.0161	4.6652	3.8989	3.9975	-1.0647	0.7855	1.4332	-0.5409	0.8663	0.669	-1.6158	-0.9187	-0.6765	-1.5478	-0.6952	0.2664	0.68	-0.0869	3.8469	4.6617	4.3811	5.1676	5.1901	5.1707	5.1748	5.2543	5.2342	5.2067	5.2263	5.2128	5.1881	5.1712	5.2048	5.1381	-2.6924	-3.16	-3.3175	-3.527	-3.2542	-3.3364	-3.5551	-3.0826	-3.2456	-3.4778	-3.6158	-3.8051	-3.9339	-4.0309	-4.1164	-4.1025	-3.0917	-3.4655	-3.0843	-2.819	-2.8652	-3.2424	-2.7607	-2.7183	-2.3914	-3.9886	-3.79	-3.8514	-3.5511	-3.854	-3.6872	-3.5982	-3.4434	-3.323	-4.2336	-3.8647	-3.8458	-3.5193	-3.4476	-3.4623	-3.4862	-3.2248	-3.8603	-3.8154	-3.8241	-3.8315	-3.8216	-3.485	-3.8236	-3.7335	-3.6195	-3.6878	-3.9677	-3.6877	-3.706	-3.6428	-3.9962	-3.8416	-3.8885	-3.7872	-3.6412	-4.1325	-3.8109	-3.7381	-3.714	-1.7518	-1.6371	-3.1675	-3.4731	-2.9436	-3.7013	-3.2952	-3.5684	-3.3626	-3.2378	-2.3149	-2.8986	-2.9403	-3.6899	-3.588	-1.0009	-3.8961	-2.5058	-2.3339	-2.453	-1.7014	-1.3313	4.359	4.9013	2.5645	5.1073	5.1551	0.1107	0.6496	-0.8176	3.1533	3.3905	-2.706	-3.5568	-3.4636	0.4538	-2.3893	0.0942	-2.1872	-2.9667	-2.603	-4.101	-4.0083	-3.8427	-3.2524	-3.8414	-3.2449	-4.0685	-3.7316	-3.6291	-3.4418	-3.2474	-3.5703	1.3226	1.5552	2.5775	-3.1532	-3.6727	-3.1309	0.2864	-0.5037	0.9333	-2.0549	-0.9922	-2.2116	-3.1904	-3.3659	-3.7945	-3.5937	-3.8833	-3.2517	-3.4894	-3.8146	-3.9749	-3.6836	-3.6899	-3.5325	-3.1892	-3.6477	-3.1039	-3.3833	-3.5037	-3.2102	-3.0149	-3.3791	-3.2388	2.4595	-1.2132	0.773	3.8181	0.7687	0.6823	3.7468	-0.0035	0.0361
BSU11770	1.916	1.8226	-3.7386	-3.5009	-3.3426	-1.0471	-1.5961	-3.1087	-3.4266	2.8606	-1.2294	-3.6519	-0.9943	-3.5937	2.5668	-0.776	-3.2695	1.7886	-0.6758	-3.1665	0.6414	-0.1757	-3.6636	0.4202	-1.9917	-3.8792	0.2519	-3.1932	-3.8493	-3.2169	-3.6585	-4.137	-4.1472	-3.2027	-3.6336	-3.9875	-2.9764	-3.7677	-2.3725	-4.0212	-3.5012	-2.1508	-3.2679	-3.9534	-2.353	-4.3871	-3.7434	-4.1985	-4.0568	-2.3283	-3.7629	-3.8139	-1.8507	-3.7701	-3.5451	-2.12	-4.517	-3.3657	-2.4127	-3.7726	-3.4388	-2.7119	-3.2107	-3.3223	-2.7546	-2.7785	-3.0029	-3.5834	-3.4466	5.0732	5.0434	5.0506	4.5175	3.7516	3.8486	-1.2148	0.8256	1.5315	-0.4838	0.8919	0.7387	-1.5808	-0.7432	-0.7027	-1.5743	-0.6077	0.1185	0.7087	0.1318	4.0188	4.7037	4.5974	5.0769	5.0821	5.0781	5.0844	5.1246	5.1126	5.1029	5.1149	5.1012	5.069	5.0164	5.0579	5.0651	-2.5273	-3.0078	-3.2791	-3.3737	-3.0914	-3.2956	-3.1846	-3.1792	-3.2496	-3.5438	-3.6163	-3.7751	-3.8285	-4.0736	-4.0977	-4.2728	-3.1839	-3.5167	-3.0501	-2.9832	-2.9321	-3.1045	-2.6007	-2.6184	-2.4244	-3.8322	-3.7976	-3.7746	-3.616	-3.812	-3.7412	-3.6424	-3.3873	-3.4222	-4.1691	-3.9569	-3.9475	-3.5025	-3.4955	-3.4003	-3.2765	-3.1513	-3.8088	-3.8944	-3.7759	-3.7738	-3.8611	-3.5081	-3.87	-3.8141	-3.6545	-3.6661	-4.0402	-3.7325	-3.7815	-3.65	-3.9458	-3.9188	-3.7907	-3.8501	-3.7247	-4.0146	-3.6957	-3.6918	-3.8063	-1.7093	-1.4979	-3.0214	-3.3755	-3.0892	-3.6355	-3.3091	-3.6156	-3.4141	-3.2982	-2.1499	-2.8137	-2.7256	-3.587	-3.5099	-0.9679	-3.7744	-2.4464	-2.7807	-2.5902	-1.6183	-1.3947	4.0278	4.8217	2.7635	4.9607	4.9874	-0.0174	0.7815	-1.0544	2.9433	3.2108	-2.9396	-3.5065	-3.4268	0.4351	-2.1957	0.1773	-2.0771	-3.2228	-2.8659	-4.0452	-3.9734	-3.7845	-3.2038	-3.8158	-3.3047	-3.8963	-3.7533	-3.6525	-3.5491	-3.3188	-3.6938	1.3688	1.4962	2.334	-3.3213	-3.8166	-3.2801	0.1764	-0.6524	0.7207	-2.2563	-1.23	-2.3352	-3.0708	-3.2366	-3.7604	-3.2602	-3.8517	-3.2708	-3.2812	-3.7203	-3.9362	-3.6858	-3.5235	-3.213	-3.2372	-3.6856	-3.1886	-3.2205	-3.4496	-3.1549	-3.0533	-3.2009	-2.9027	2.3009	-1.4897	0.8438	3.7725	0.6984	0.6996	3.5487	-0.1112	0.1074
BSU11780	1.8157	1.6897	-3.5054	-3.2547	-3.2347	-0.3692	-1.6457	-2.726	-2.9303	3.1634	-0.961	-3.6298	-0.6615	-3.2607	2.6181	-0.788	-3.193	2.537	-0.6454	-3.4038	1.401	0.0271	-3.5004	1.1862	-1.5674	-3.5915	-0.0729	-2.5625	-3.5809	-2.6962	-3.264	-3.7846	-3.7523	-2.7225	-3.3783	-3.6832	-2.7208	-3.4387	-2.2919	-3.8156	-3.1664	-1.9623	-3.0038	-3.7621	-2.3764	-4.0548	-3.6437	-3.9853	-3.9108	-2.1774	-3.5364	-3.5718	-1.8316	-3.5436	-3.2978	-2.1232	-4.1178	-2.9647	-2.4706	-3.6874	-3.3239	-2.6117	-2.9586	-3.0211	-2.5897	-2.4295	-2.6051	-3.9693	-3.244	5.1845	5.4876	5.5744	5.2774	4.0307	4.2932	-0.9228	0.9973	1.1117	-0.4253	0.8942	0.6137	-1.4295	-0.641	-1.0409	-1.5538	-0.5012	0.3379	0.5607	0.2228	4.2456	4.9106	4.7593	5.6127	5.6794	5.6521	5.6135	5.6579	5.601	5.6955	5.6547	5.668	5.4461	5.6327	5.221	5.6486	-1.8646	-1.8243	-2.6509	-2.7326	-2.2293	-2.8259	-2.6887	-1.9831	-2.8982	-3.1086	-3.3198	-3.4348	-3.4893	-3.7089	-3.7626	-3.7368	-2.8228	-3.038	-2.8123	-2.4984	-2.6687	-2.8512	-2.382	-2.4645	-2.2502	-3.5677	-3.3697	-3.4366	-3.3313	-3.5008	-3.3152	-3.2132	-3.0019	-2.9911	-3.6581	-3.5099	-3.4977	-3.1186	-3.1002	-3.1568	-3.079	-2.8526	-3.5137	-3.3559	-3.4717	-3.6553	-3.5535	-3.1447	-3.5219	-3.3761	-3.3119	-3.2882	-3.5894	-3.4086	-3.4137	-3.3219	-3.5926	-3.432	-3.6224	-3.4812	-3.366	-3.8117	-3.4761	-3.4631	-3.3264	-1.4277	-1.3919	-2.7324	-2.9459	-2.7408	-3.4344	-3.0945	-3.2769	-3.2408	-3.0131	-2.0136	-2.3248	-1.8343	-3.3343	-3.274	-0.9025	-3.5011	-1.7072	-1.9651	-2.3233	-0.8022	-0.1901	4.3042	5.2482	2.6921	5.4068	4.9452	0.0547	0.7463	-0.8691	3.3438	3.6615	-2.5149	-3.3761	-3.5152	0.5195	-2.1714	0.3256	-1.9901	-2.9717	-2.6541	-3.6589	-3.5624	-3.4289	-2.9326	-3.5102	-2.9559	-3.4976	-3.2769	-3.1729	-3.0766	-2.9228	-3.28	1.5024	1.6812	2.5388	-2.9386	-3.483	-3.0008	0.6563	-0.4496	1.2134	-2.1405	-0.9149	-2.2879	-2.75	-3.0403	-3.5737	-3.289	-3.6207	-3.006	-2.9788	-3.4813	-3.5222	-3.2784	-3.3167	-3.1465	-3.0545	-3.4793	-2.9025	-3.148	-3.3147	-2.9907	-3.0085	-3.3459	-3.2471	2.3916	-1.2224	0.9	3.8931	0.9307	0.9138	3.9497	0.1191	0.404
new_1252061_1252565_c	0.321667	0.209567	-0.531233	-0.235033	-0.170133	-0.297533	0.259067	0.404867	0.0627667	-0.501933	-1.14363	-0.563433	-1.00733	-0.297433	-0.187533	-1.04753	-0.143733	-0.453233	-0.730533	-0.0955333	-0.430733	-0.0110333	-0.497533	-0.483933	-0.702133	-0.600333	-0.438833	-0.443033	-0.606033	-0.502033	-0.164433	-1.02213	-0.749233	-0.277733	-0.441733	-0.649533	-0.287533	-0.485833	-0.441033	-0.805833	-0.115633	0.326567	-0.0488333	-0.817433	-0.631433	-1.18393	-0.639833	-0.933233	-0.761033	-0.648833	-0.470833	-0.585133	-0.689533	-0.525133	-0.302633	-0.553033	-1.07873	0.143867	-0.793133	-0.439133	-0.210733	-0.447933	0.133167	-0.0304333	0.676867	0.571967	-0.0568333	-0.597833	-0.412833	2.12697	2.01107	1.14857	1.36387	0.505667	0.733667	-0.965333	-0.647633	-0.428033	-0.539533	-0.453633	-0.688233	-0.0427333	-0.623633	-0.579633	-0.276933	-0.566333	0.111667	-0.228733	-0.105133	1.77937	1.80967	2.12727	4.71147	4.08967	4.60247	4.74467	3.48067	3.66967	4.11817	3.77727	3.96127	3.79967	3.61977	3.56507	3.82367	-0.168033	-0.0142333	-0.230533	-0.455133	-0.168833	-0.254933	-0.479233	-0.450133	-0.376533	-0.309633	-0.445333	-0.448633	-0.536733	-0.902433	-0.943233	-0.898633	0.0989667	-0.163933	0.146967	0.465567	0.0538667	0.0122667	0.155567	-0.0430333	0.0314667	-0.522333	-0.707833	-0.459833	-0.363533	-0.540533	-0.394933	-0.494633	-0.163733	-0.114933	-0.518533	-0.708333	-0.525933	-0.130433	-0.156033	-0.449233	-0.359833	0.0882667	-0.432933	-1.03633	-0.535533	-0.708733	-0.866833	-0.214633	-0.677633	-0.547933	-0.328333	-0.394433	-0.983533	-0.457833	-0.598433	-0.577733	-0.618633	-0.524533	-0.970133	-0.472533	-0.358533	-0.858633	-0.415833	-0.291333	-0.365733	1.34257	1.37007	0.389167	-0.700433	-0.358933	-0.597833	-0.597733	-0.519133	-0.614833	-0.587033	1.30677	-0.350633	-0.420633	-0.244233	-0.304633	-0.186833	-0.408033	-0.000833333	-0.147433	-0.650233	-0.176733	-0.369233	1.17907	1.52817	1.19267	1.60447	2.03807	0.150567	0.0500667	0.372167	1.29037	0.858367	0.600267	-0.505133	-0.612833	0.176867	0.0593667	1.39797	-0.207433	-0.616133	-0.556933	-0.750733	-0.649133	-0.391433	-0.273033	-0.754733	-0.192333	-0.543033	-0.368833	-0.287933	-0.0475333	0.134767	-0.291233	-0.110533	0.124367	0.329267	-0.408733	-0.636533	-0.412133	-0.277633	-0.300133	-0.441433	-0.308633	-0.0576333	-0.211433	0.322767	0.147267	-0.259933	-0.0777333	-0.560033	0.130967	0.237767	-0.331633	-0.270133	-0.0884333	-0.125433	0.107167	0.00616667	-0.482533	-0.0365333	-0.204033	-0.525133	0.00936667	0.0235667	-0.432033	-0.203033	0.647067	-0.220033	0.203267	1.50037	0.0700667	0.0499667	1.10857	-0.305133	0.0513667
BSU11790	0.2318	0.0146	-0.2464	-0.1657	-0.0664	-0.1832	2.3139	1.0741	0.8699	-0.1433	-0.6151	-0.1458	-0.5666	0.0372	0.0498	-0.5281	0.1839	0.0429	-0.2808	0.3539	-0.1034	0.3623	-0.1713	-0.0772	-0.2495	-0.2384	-0.1519	-0.1575	-0.2401	-0.2576	-0.0022	-0.6802	-0.4267	-0.1097	-0.2232	-0.5387	-0.0387	-0.298	-0.0084	-0.4093	-0.0543	0.5332	0.11	-0.5204	-0.3098	-0.6571	-0.3213	-0.4206	-0.5939	-0.1157	-0.0389	-0.3446	-0.2113	-0.1846	-0.1149	0.0337	-0.8146	0.3867	-0.2714	-0.0219	0.1738	0.0798	0.3532	0.1441	0.6694	0.6969	0.0874	0.1609	-0.2046	4.52	3.7451	4.5038	4.7262	3.0855	3.1508	-0.6219	-0.4588	-0.3014	-0.3244	-0.3902	-0.5515	0.101	-0.025	-0.1844	4.9979	5.0295	5.5436	5.6112	5.1842	5.6381	5.4893	5.8258	4.8539	2.8088	4.1878	4.5652	2.5517	3.9768	5.0365	4.9193	4.6034	4.3931	4.6352	4.3731	3.7901	-0.0626	0.0327	-0.1462	-0.1091	0.0551	0.0932	-0.1209	-0.271	1.2718	0.7633	0.2483	-0.1056	-0.2927	-0.5301	-0.6393	-0.6666	0.1691	-0.0372	0.2149	0.5377	0.798	1.0388	1.9564	2.2945	2.7105	-0.0522	-0.1598	-0.1669	-0.1249	-0.2064	-0.0368	-0.0892	0.0369	0.007	-0.1451	-0.0009	-0.0247	0.0925	0.3383	0.3467	0.4505	0.3754	0.013	-0.2949	-0.1089	-0.2397	-0.3065	-0.0795	-0.3572	-0.3574	0.0064	-0.1566	-0.2353	-0.3366	-0.4084	-0.3427	-0.1849	-0.114	-0.326	-0.0947	0.0074	-0.405	0.1703	0.4676	0.3104	1.0837	1.5254	0.3358	-0.3189	0.0913	0.1005	0.2498	0.006	0.1075	-0.108	0.8956	-0.0361	-0.1107	-0.3193	-0.2068	-0.0443	-0.1012	0.2265	-0.0643	-0.4153	-0.0607	-0.1693	3.7167	4.2577	3.3877	3.8521	3.5482	0.4783	0.3823	0.5132	1.7023	1.7898	0.6917	-0.0613	-0.2401	1.5088	1.1004	1.9508	0.7117	-0.2196	-0.1951	-0.2099	-0.3287	0.037	0.3918	-0.0598	0.155	0.4149	0.1996	0.0931	0.2344	0.2215	-0.0539	1.9229	1.5503	1.3134	-0.0409	-0.2036	0.0291	3.8	3.6982	4.0912	0.6978	0.9573	0.516	0.409	0.3231	0.2574	0.2709	0.0239	0.4853	0.5508	0.1494	-0.2506	0.2026	0.3021	0.447	0.3842	-0.0896	0.4606	0.2022	0.0759	0.3297	0.3736	0.0291	0.2578	0.4544	-0.1084	0.2869	2.9343	1.4771	2.4751	2.2866	0.7677	2.5955
new_1252566_1252752	0.656	0.2862	-0.9422	-0.6464	-0.5644	-0.2445	2.0196	0.5772	0.1125	1.887	-0.9209	-0.8042	-0.9972	-0.6391	2.2801	-1.0832	-0.4768	1.5491	-0.6239	-0.0843	1.0086	-0.0869	-0.7948	1.0514	-0.667	-0.9477	1.3284	-0.9298	-1.0049	-0.5432	-0.6634	-1.2002	-1.2071	-0.6671	-0.8956	-1.1385	-0.6342	-0.8852	-0.6631	-1.1328	-0.5223	-0.1972	-0.3895	-1.2037	-0.836	-1.2064	-0.8966	-1.2109	-1.0489	-0.5136	-0.9272	-0.8732	-0.9287	-0.8065	-0.6442	-0.6544	-1.4872	-0.3609	-0.9269	-0.6894	-0.4327	-0.5539	-0.2093	-0.4925	-0.1053	0.2158	-0.4248	-0.5167	-0.8751	6.6027	5.8077	5.8627	5.7855	3.5233	3.781	-1.1254	-0.7391	-0.4707	0.0928	0.909	0.4236	0.1076	-0.1223	-0.245	4.4933	4.8638	5.6116	5.9626	5.4593	5.9094	6.8793	6.5448	6.6494	6.946	7.3441	6.5567	5.5556	6.5474	7.1801	6.9116	6.826	6.7704	6.0358	6.4111	7.2298	-0.2848	-0.2738	-0.5528	-0.8764	-0.4267	-0.6117	-0.8087	-0.853	1.0162	0.4904	-0.4401	-0.7398	-0.9561	-1.2282	-1.3331	-1.1772	-0.3464	-0.8183	-0.2481	-0.0376	-0.0446	0.2675	1.2653	1.8204	2.0298	-0.772	-0.9409	-0.7106	-0.6342	-0.8115	-0.6374	-0.7684	-0.5165	-0.4228	-0.8503	-0.7563	-0.7179	-0.2708	-0.335	-0.2716	-0.1412	-0.0809	-0.5478	-1.0927	-0.688	-0.8523	-0.8311	-0.4431	-0.8828	-0.8498	-0.6607	-0.7678	-0.8717	-0.773	-0.8337	-0.9501	-0.7761	-0.7696	-0.9365	-0.7064	-0.4935	-0.8072	-0.4925	-0.1643	-0.3457	1.1272	0.9275	0.1205	-0.8556	-0.4776	-0.6092	-0.4407	-0.5503	-0.506	-0.7674	0.7998	-0.3187	-0.1479	-0.557	-0.7187	-0.4787	-0.7754	-0.0358	-0.3635	-0.7737	0.1763	0.2556	4.5836	4.9136	3.2257	4.5851	4.5265	0.226	0.4962	0.2337	2.0375	2.0372	0.1249	-0.6831	-0.7995	1.166	0.6856	1.4016	0.7978	-1.0696	-0.7764	-0.8817	-0.9096	-0.6736	-0.3364	-0.8076	-0.2458	-0.361	-0.4063	-0.3328	-0.4006	-0.1538	-0.523	1.779	1.5598	1.8361	-0.6041	-0.826	-0.555	2.9862	3.3709	3.4438	0.2172	0.5357	-0.0416	-0.0659	-0.2974	-0.5385	0.1125	-0.6167	-0.0502	-0.1818	-0.5023	-0.7715	-0.495	-0.4169	-0.1379	-0.222	-0.5359	0.0664	-0.2564	-0.4163	-0.0507	-0.0658	-0.2643	0.0045	1.4589	-0.4177	0.6296	3.2836	1.3774	2.6034	2.9083	0.5319	2.4751
BSU11799	1.0071	0.8109	-1.818	-1.4911	-1.3884	-1.265	-0.2004	-0.708	-0.9816	0.3541	-1.6638	-1.6489	-1.5078	-1.5117	0.2078	-2.0247	-1.2202	0.0194	-1.6313	-0.7463	-0.4851	-1.0653	-1.691	-0.4569	-1.5299	-1.7286	-0.7892	-1.5621	-1.8049	-1.568	-1.4303	-2.2749	-1.9937	-1.3138	-1.7135	-1.9301	-1.3521	-1.6264	-1.3027	-2.033	-1.484	-0.8798	-1.289	-2.2748	-1.4939	-2.2795	-1.6103	-2.2214	-1.9959	-1.4402	-1.6352	-1.7376	-1.6239	-1.7863	-1.5228	-1.4265	-2.1493	-1.0388	-1.7026	-1.2428	-1.0022	-1.4782	-1.0286	-1.2311	-0.722	-0.561	-1.2526	-1.0233	-1.6543	5.9861	5.5764	5.0495	4.7824	2.5201	2.5183	-1.8785	-1.6365	-1.4214	-1.2428	-0.8823	-1.3537	-1.1452	-1.4796	-1.512	0.7601	1.1466	1.9982	2.0539	1.7573	4.5747	5.4929	5.3937	6.9824	6.2511	7.0783	7.1644	5.4527	6.7746	6.7022	6.6276	6.9858	6.8018	5.8397	6.1154	5.8834	-0.9199	-1.1686	-1.3179	-1.6789	-1.1105	-1.2848	-1.5849	-1.5379	-1.1488	-1.3817	-1.6951	-1.7231	-1.8807	-2.2338	-2.3619	-2.1279	-1.2762	-1.6379	-1.0473	-0.7925	-1.0661	-1.1664	-0.5996	-0.6191	-0.0854	-1.6573	-1.847	-1.6047	-1.613	-1.7068	-1.4684	-1.5972	-1.4143	-1.2752	-1.6551	-1.6069	-1.5629	-1.1504	-1.1779	-1.3451	-1.3914	-0.9527	-1.5373	-2.0837	-1.6019	-1.8339	-1.9259	-1.3918	-1.8863	-1.7399	-1.4037	-1.4357	-2.0837	-1.6043	-1.8524	-1.8257	-1.697	-1.6898	-2.038	-1.5763	-1.4915	-1.9932	-1.6487	-1.5449	-1.4014	-0.1166	0.2698	-0.7881	-1.8845	-1.5396	-1.6166	-1.5872	-1.5995	-1.6375	-1.6742	-0.588	-1.2899	-1.2189	-1.4514	-1.4982	-1.2333	-1.7213	-0.9936	-1.2126	-1.5427	-0.8502	-0.7094	3.443	4.1959	1.4014	3.8252	3.5084	-0.4416	0.0281	-0.3724	1.1121	1.1607	-0.6255	-1.7719	-1.8642	0.2805	-0.9679	0.5668	-1.3257	-2.159	-2.1878	-1.9269	-1.9031	-1.6563	-1.288	-1.7586	-1.2559	-1.4504	-1.3654	-1.2597	-1.1334	-0.9872	-1.327	1.4006	1.2034	1.5244	-1.3339	-1.7023	-1.5578	1.5672	1.7512	2.0908	-1.1507	-0.6162	-1.0904	-0.8105	-0.9492	-1.4695	-1.1429	-1.6625	-0.9229	-1.2569	-1.482	-1.4797	-1.4689	-1.4224	-0.9345	-1.0244	-1.4668	-0.9527	-1.2355	-1.3892	-1.033	-1.0285	-1.3022	-1.2236	1.3685	-0.9267	0.6497	3.2214	0.5646	0.8297	2.8023	-0.1581	0.1825
BSU11809	1.85227	1.67257	-3.52483	-3.11933	-3.15163	1.69437	-0.972233	-2.50493	-2.71713	5.15917	0.394767	-2.07453	0.603467	-2.82423	4.86447	0.695867	-2.98613	4.71407	0.724067	-0.250433	4.28307	0.983667	-3.25943	4.10967	0.218367	-3.08803	2.93427	-0.492933	-3.24723	-0.149933	-2.74843	-1.67213	-3.09693	0.730867	-2.42383	-3.49203	-1.51983	-3.01933	-1.05823	-3.43243	-2.91263	-0.650033	-3.03323	-3.56413	-1.01343	-2.18153	-2.91183	-3.47133	-3.54673	-0.844933	-3.15323	-2.63833	-0.936533	-3.39573	-2.89933	-0.808733	-3.26463	-2.65363	-1.10063	-0.227133	-1.82053	-0.932233	-2.75483	-2.92353	-1.20763	-2.31953	-1.75283	-0.0176333	-3.19853	5.70307	5.55927	5.74287	5.30137	4.65837	4.56687	3.30777	3.19827	3.31777	2.68647	3.12497	2.31077	1.19197	1.29597	1.16947	1.01887	1.05527	1.35537	1.51517	1.08747	3.86747	4.00427	4.26987	5.30147	5.39857	5.32687	5.35257	4.72457	5.19017	5.55547	5.04297	5.55017	5.45867	5.47527	5.47347	5.65117	-2.42743	-2.41173	-2.76313	-3.14013	-2.15083	-2.52273	-2.51533	-2.30803	-2.29713	-2.61613	-2.75333	-3.12563	-3.34133	-3.63223	-3.60263	-3.28253	-2.50423	-3.13193	-2.80553	-2.50393	-2.86713	-2.91973	-2.44153	-2.09313	-1.93353	-3.01013	-2.76193	-3.28353	-2.93253	-2.84603	-3.25063	-3.35833	-2.95583	-2.99193	-3.13553	-2.96953	-3.22863	-2.84913	-2.89893	-2.87483	-2.85083	-2.68883	-3.23623	-1.94073	-3.34343	-3.15853	-2.89003	-3.18983	-3.43883	-3.04093	-3.14483	-3.12573	-2.79503	-3.34833	-3.59133	-3.08653	-3.36483	-3.31823	-3.36213	-3.32703	-3.17853	-3.32363	-3.36743	-3.11033	-3.12533	-0.0990333	0.0982667	-1.54773	-1.33763	-2.22333	-3.22973	-2.73013	-3.13233	-2.84443	-2.28453	-0.831433	-0.845333	0.368867	-2.34103	-3.15533	0.329067	-3.20613	-0.318533	-0.923633	-0.865333	1.98937	2.30477	4.63957	4.99697	3.21087	5.17327	4.95827	0.764467	1.47617	0.600267	4.21057	4.60977	-2.14343	-3.01523	-3.38203	-0.155533	-1.73083	-0.242633	-2.21663	-3.33783	-3.45023	-3.44623	-3.44893	-3.29403	-2.90963	-3.37623	-2.93253	-2.91653	-2.90663	-2.98713	-2.71683	-2.72843	-3.06643	2.28577	2.36677	3.45487	-2.49073	-3.28213	-2.63843	3.14977	1.94747	3.26697	-1.22953	-0.180633	-1.76013	-2.10843	-2.33623	-2.61793	-2.84383	-2.94273	-2.31643	-2.25473	-2.58183	-3.11263	-2.75163	-2.50453	-2.08703	-2.90413	-3.27243	-2.83173	-2.94973	-3.17933	-2.77623	-2.89023	-3.14903	-2.92413	3.08577	-1.44893	0.344067	3.68557	0.632467	0.362667	3.75547	-0.351833	0.460967
new_1253253_1253384	1.3861	1.031	-2.4171	-2.0868	-2.042	1.3779	-0.7621	-1.4053	-1.6324	4.3359	-0.7488	-2.4428	-0.1692	-2.0279	4.0493	-0.4162	-1.9151	4.4504	0.2501	-2.4823	3.649	0.9208	-2.3342	3.7074	-0.546	-2.3573	2.9715	-1.3274	-2.4166	-1.0949	-1.9893	-2.0378	-2.6406	-1.3535	-1.8522	-2.5231	-1.3486	-2.1801	-1.9822	-2.5532	-2.1693	-1.3752	-1.9197	-2.5352	-1.605	-3.3492	-2.7287	-3.1645	-2.6884	-1.606	-2.3049	-2.7046	-1.0421	-2.4583	-2.1442	-1.7349	-3.0882	-1.4498	-1.5431	-2.7553	-2.0706	-1.7518	-1.6247	-1.8515	-1.746	-1.2408	-1.4644	-3.1283	-2.1694	7.0546	7.0176	7.0518	6.8431	4.6153	5.2422	2.8508	2.6559	2.0911	2.3	2.0732	1.9581	0.8953	1.2101	0.0328	0.9802	1.003	1.4626	1.1656	0.656	3.699	4.2786	4.1518	6.9635	6.7825	6.998	6.7805	5.8799	6.3804	7.0432	7.0379	7.0432	7.0232	7.048	6.7874	7.0154	-1.4195	-1.6235	-1.7573	-2.1861	-1.4731	-1.7579	-2.4779	-1.9389	-2.0657	-2.1022	-2.2752	-2.3322	-2.2669	-2.717	-2.8029	-2.9507	-1.9056	-2.0226	-1.7227	-1.3951	-1.7759	-1.8523	-1.5357	-1.2985	-1.1588	-2.3585	-2.3901	-2.2529	-2.2243	-2.3219	-2.1323	-2.2651	-1.9344	-1.8478	-2.2389	-2.3577	-2.3266	-1.7748	-1.8769	-1.9541	-2.0074	-1.6175	-2.3057	-1.8338	-2.2724	-2.5294	-2.3652	-2.0451	-2.5354	-2.2482	-2.0764	-2.1712	-2.5364	-2.2758	-2.5312	-2.3509	-2.3868	-2.2574	-2.6696	-2.1837	-2.042	-2.592	-2.3385	-2.171	-2.0531	-0.0974	-0.095	-0.8404	-1.7308	-1.8979	-2.2943	-2.1068	-2.1083	-2.0402	-2.0239	-0.4552	-0.8258	-0.1548	-2.1638	-2.123	0.1445	-2.4801	-0.1921	-0.7397	-0.7102	0.6908	2.0343	5.4216	5.9602	2.7608	6.2168	6.0437	0.2628	1.4907	0.0656	3.9784	4.3185	-1.175	-2.472	-2.6963	-0.374	-1.7183	0.0325	-2.2843	-2.7518	-2.8458	-2.5483	-2.387	-2.2649	-1.8156	-2.4979	-1.8103	-2.1718	-1.9622	-1.8382	-1.7197	-1.6158	-1.9467	2.4667	2.4221	3.4211	-1.8587	-2.2786	-1.9917	3.1755	2.4024	3.6125	-1.3793	-0.2368	-1.4508	-1.3241	-1.9078	-2.0982	-1.9553	-2.3484	-1.7478	-2.1356	-2.1867	-2.1467	-2.123	-2.0204	-2.1639	-1.8132	-2.2062	-1.7543	-1.8779	-2.2769	-1.8599	-1.8305	-2.2581	-1.9787	3.082	-0.7123	0.3305	3.92	0.566	0.7901	3.4099	0.107	0.4484
BSU11810	1.65427	1.28397	-2.93823	-2.52413	-2.45603	0.784667	-0.981933	-1.87103	-2.07813	4.23837	-0.935733	-2.77973	-0.524933	-2.56353	4.13267	-0.382933	-2.41033	4.03447	-0.270233	-2.34173	3.22427	0.411767	-2.75833	3.17707	-0.775033	-2.82053	2.15217	-1.27703	-2.88813	-1.31533	-2.41053	-2.52603	-3.13293	-1.56463	-2.42133	-3.04963	-1.90163	-2.73683	-1.73103	-3.08393	-2.54073	-1.36593	-2.33683	-3.10913	-1.77833	-3.53863	-2.96233	-3.33513	-3.09353	-1.65253	-2.85443	-2.97553	-1.43983	-2.98553	-2.53683	-1.59563	-3.05083	-2.09693	-1.78633	-2.82343	-2.46343	-1.89373	-2.14533	-2.30503	-1.78283	-1.71133	-1.91143	-2.64763	-2.54083	6.44337	6.21447	6.43697	5.83447	4.44747	4.80707	2.22517	1.82177	1.70207	1.71097	1.62207	1.26007	0.283267	0.193067	-0.380633	0.350167	0.495467	2.07577	2.29227	2.31987	5.31817	5.91967	6.07147	6.03347	6.26707	6.41017	6.23467	6.01157	6.33707	6.40537	6.44797	6.42287	6.40817	6.40937	6.34347	6.42107	-1.59433	-2.21923	-2.16553	-2.67553	-1.79573	-2.24883	-2.45273	-2.38743	-2.18303	-2.44533	-2.69563	-2.72363	-3.05043	-3.43243	-3.42053	-3.30633	-2.24313	-2.50823	-2.22943	-1.88033	-2.31243	-2.46213	-1.92683	-1.94523	-1.73583	-2.79933	-2.71523	-2.63693	-2.69323	-2.82963	-2.65143	-2.74973	-2.50773	-2.36673	-2.64833	-2.69403	-2.71493	-2.39153	-2.34713	-2.53743	-2.50873	-2.10563	-2.70673	-2.33473	-2.77433	-2.75923	-2.82353	-2.53023	-3.10173	-2.81343	-2.52333	-2.60273	-2.95593	-2.76853	-3.04473	-2.83683	-2.70443	-2.74093	-3.05863	-2.69463	-2.52193	-3.15103	-2.80483	-2.65743	-2.54763	-0.306933	-0.513533	-1.60773	-2.11683	-2.22863	-2.69023	-2.48113	-2.61323	-2.47093	-2.49313	-0.804533	-1.48733	-0.912633	-2.36233	-2.85623	-0.441933	-2.79293	-0.931733	-1.40983	-1.35453	0.670267	0.932967	5.05947	6.30827	2.70257	6.20647	5.65967	0.148867	0.762767	-0.549533	3.51327	3.98497	-1.67883	-3.08293	-3.09773	0.307767	-1.64223	0.907867	-1.80613	-3.15473	-3.34093	-3.04863	-2.95233	-2.68913	-2.31813	-2.85203	-2.33753	-2.54513	-2.30403	-2.31873	-2.18523	-2.01183	-2.28273	2.03467	2.06167	3.07417	-2.31963	-2.84023	-2.46603	2.33327	1.61947	2.87337	-1.27933	-0.357933	-1.48503	-1.96653	-1.97523	-2.47473	-2.52343	-2.71583	-1.96153	-2.26493	-2.52213	-2.67003	-2.52223	-2.42563	-2.24803	-2.32423	-2.53573	-2.07143	-2.30713	-2.48933	-2.12403	-2.02523	-2.40423	-2.12593	2.68967	-1.08753	1.18457	4.02107	0.960367	0.926467	3.57777	-0.0220333	0.491567
new_1253669_1254769	0.0823333	0.0448333	-0.127167	0.0870333	0.112033	0.0247333	0.489933	0.515133	0.269333	-0.0162667	-0.635867	0.0335333	-0.396267	0.114633	0.205733	-0.346267	0.189533	0.170633	-0.105967	0.0941333	0.00363333	0.454133	0.0304333	0.0403333	-0.120167	0.0188333	0.0383333	0.0952333	0.113333	0.0211333	0.210733	-0.300067	-0.144367	0.129633	-0.0759667	-0.188967	0.0206333	0.00203333	-0.0315667	-0.0520667	0.203533	0.484733	0.351633	-0.418567	-0.115967	-0.133567	0.00403333	-0.357867	-0.339467	-0.0602667	0.100133	-0.129967	-0.00816667	-0.0288667	0.0813333	-0.000966667	-0.562967	0.508733	-0.172667	-0.263767	0.138133	0.0933333	0.475133	0.328833	0.722033	0.819833	0.339933	-0.276267	0.0732333	1.62143	1.16843	2.64373	2.89333	0.833933	1.37163	-0.583667	-0.223067	-0.123367	-0.231667	-0.180467	-0.442567	0.118133	-0.346067	-0.378867	0.254433	0.189033	1.28553	0.794733	0.548233	2.94833	3.11033	3.40903	4.86003	2.37813	4.54183	4.88493	2.19673	3.74253	4.43813	4.38793	3.95313	3.91773	3.62873	4.18373	3.46173	0.367233	0.332933	0.249033	0.00333333	0.600533	0.179933	-0.100867	0.0219333	0.224633	0.158133	0.113633	0.0238333	-0.00636667	-0.237667	-0.384067	-0.428167	0.346133	-0.0149667	0.354633	0.567233	0.190233	0.0833333	0.326233	-0.00636667	0.291033	0.0559333	-0.200267	-0.0114667	-0.0962667	-0.153767	-0.00276667	-0.115767	0.0809333	0.218433	-0.0961667	-0.128767	-0.0682667	0.239033	0.241333	-0.0221667	0.0240333	0.411533	-0.0314667	-0.321267	-0.107667	0.0370333	-0.160067	0.0568333	-0.319767	-0.262567	0.0643333	-0.0724667	-0.324467	-0.221367	-0.279967	-0.269767	-0.0213667	0.0108333	-0.322467	-0.107867	0.245833	0.0177333	1.27483	1.00913	0.260633	1.81973	2.27123	0.809333	-0.196567	0.119033	-0.144767	-0.0541667	0.387633	0.292633	0.418833	1.11573	0.0651333	0.0868333	0.437933	0.162133	0.342733	0.551533	0.502133	0.155733	-0.0530667	0.386433	0.0602333	0.911433	1.04453	0.735633	1.57473	1.66703	0.384933	0.528733	0.661533	1.04193	0.698333	0.924733	-0.189967	-0.293467	-0.401467	0.0874333	1.24553	-0.306267	-0.528367	-0.569267	-0.160267	-0.107667	0.267033	0.465233	0.165133	0.402833	0.181033	0.217733	0.156533	0.470933	0.439633	0.219133	0.110733	0.158233	0.178033	0.0866333	-0.105967	-0.0142667	0.578133	0.622733	0.767533	-0.0369667	0.226333	0.0754333	0.613333	0.580033	0.339133	0.629933	0.515333	0.863833	0.609333	0.418533	0.0927333	0.434033	0.797233	0.760733	0.469333	-0.0550667	0.458133	0.234333	0.0765333	0.347033	0.221933	-0.150767	0.0461333	0.376333	0.117533	-0.00246667	1.10313	0.275633	0.226833	0.399733	-0.0455667	0.416933
BSU11820	0.180067	0.0398667	-0.219933	-0.908833	-1.03593	-0.629633	-2.03073	-2.01233	-2.29553	0.137367	-0.497633	0.698067	-0.0261333	0.263567	0.142367	0.102567	0.0891667	0.647667	0.508067	0.162467	-0.215833	0.940567	0.694867	-0.0185333	-0.0213333	0.269167	-0.182233	-0.397333	0.677767	0.00666667	0.311967	-0.521033	0.183467	-1.14503	-0.737933	-0.864533	-0.763233	-0.679633	-0.483133	0.0545667	-0.526833	-0.284133	0.145467	-0.648133	-0.739733	-0.273733	-0.483733	-0.176833	-1.24353	-0.0677333	-0.151033	-0.501133	0.254167	0.176867	-0.570833	0.00486667	-0.769833	-0.487633	-0.0715333	-0.698033	-0.801333	0.0683667	0.0757667	-0.454733	-0.454833	-0.256633	-0.563833	-1.69743	-0.550933	-2.21673	-2.50443	-2.32143	-2.21033	-2.37683	-2.03173	-1.47693	-0.947133	-1.06623	-0.878033	-1.01573	-1.01513	-1.60993	-1.98033	-2.31003	-2.01173	-1.98173	-2.00213	-2.39843	-2.67233	-2.49643	-2.37143	-2.42453	-2.36813	-2.36053	-2.64903	-1.12863	-2.24463	-1.47843	-1.49403	-1.64053	-0.645733	-0.661233	-0.615033	-0.634233	-0.573733	1.14987	-0.525033	0.715167	1.16717	1.26077	0.949867	1.40587	0.170367	-0.182133	-0.210633	-0.476033	-0.839533	-0.974433	-0.876333	-1.00603	-1.25583	-1.65323	-1.97383	-1.81473	-1.68483	-1.60803	-2.02533	-1.66423	-1.95073	-2.02733	0.949267	-0.142833	-0.421933	-2.20283	-2.19053	-2.13373	-2.16663	-2.11023	-2.09793	0.823667	0.613667	0.833267	-0.881633	-0.0946333	-1.70363	-1.95823	-1.37283	0.442867	1.05147	-1.13333	0.200967	-0.638233	-2.22843	-2.04843	-2.40573	-1.23553	-2.14053	-0.511133	-2.43113	-2.20843	-2.23503	0.273467	0.623667	0.762367	-2.01433	-1.58553	-1.54233	-0.0282333	0.602767	-0.499833	0.119267	0.454567	-0.922033	-0.662133	-0.536133	-0.639933	-0.507333	-1.25703	-1.41253	-1.28163	-0.774133	-0.459733	-0.690233	-0.212633	-0.0662333	0.0223667	0.274567	-0.454933	-0.719733	-1.20133	-0.609533	-0.581433	-1.30363	-0.973333	-1.42263	-1.06183	-0.937233	-1.56153	-1.23313	-1.71453	-0.888233	-0.530033	-0.778933	-0.783833	-0.974533	-1.76583	-1.93943	-1.00353	-2.05513	-2.33653	-1.91063	0.522367	0.168967	0.143867	0.0884667	-0.403233	-0.479333	0.223867	-0.578433	-0.831433	-1.98113	-1.99253	-2.14363	-1.03853	-1.11503	-1.10013	-1.26523	-1.07343	-1.07283	-0.888033	-1.34193	-1.23783	-0.526133	-0.640733	-0.579533	0.675767	0.601867	1.07257	-1.08613	-0.922533	-0.534733	1.20567	1.47047	0.135667	1.15877	1.32977	1.09697	0.381267	-0.0917333	0.132667	0.393467	1.06457	0.522367	-1.95523	-2.19693	-1.99143	0.439967	-0.992133	-0.326233	-1.01233	-0.807833	-1.24793	-1.35663	-1.32583	-0.708133
new_1255867_1256041_c	0.2799	-0.0679	-0.212	-0.9378	-1.0439	-0.6314	-2.0966	-2.0629	-2.4829	-0.0346	-0.7464	0.9105	-0.2101	0.3301	0.0221	-0.1332	0.0369	0.7981	0.554	-1.3067	-0.1491	1.1006	0.6938	-0.0122	-0.1296	0.4376	-0.3615	-0.6732	0.709	-0.0458	0.2449	-0.7181	0.2304	-1.6415	-0.6537	-0.8398	-0.6647	-0.4793	-0.5825	0.1051	-0.1193	-0.5165	0.3363	-0.4554	-0.7783	-0.2491	-0.5521	-0.1842	-1.5658	-0.0896	-0.1751	-0.4107	0.3779	0.5822	-0.7815	0.0777	-1.1411	-0.8831	-0.0906	-0.9792	-1.408	-0.0132	0.1165	-0.3597	-1.2716	-0.3472	-0.504	-2.0182	-0.404	-2.5523	-2.8336	-2.9454	-2.5558	-2.6773	-1.6244	-2.0399	-1.7349	-1.8439	-0.9609	-1.1465	-0.8335	-1.364	-2.1401	-2.8528	-1.6646	-1.8758	-1.6647	-2.4841	-2.8914	-2.167	-2.4391	-2.263	-1.9017	-2.6278	-2.6867	-1.0291	-2.4924	-1.4999	-1.3851	-1.5923	-0.3338	-0.5317	-0.1215	-0.7551	-0.5286	0.9972	-0.7998	0.7799	1.219	1.2452	0.9278	1.4509	0.2365	0.0789	-0.0793	-0.2692	-0.7251	-0.8121	-0.7966	-0.986	-1.5092	-2.0845	-2.3482	-2.2487	-1.7904	-1.7368	-1.9953	-1.5676	-1.7557	-1.8742	1.1115	-0.2633	-0.5123	-2.4714	-2.4887	-2.594	-2.0156	-2.0106	-2.549	0.561	0.8407	0.7358	-1.7398	-0.2991	-2.7954	-3.0135	-1.6854	0.0623	0.7775	-1.5045	-0.4837	-1.0183	-2.5484	-2.268	-2.5317	-1.692	-2.5167	-0.7864	-2.7343	-2.5418	-2.3721	-0.0486	0.581	0.4029	-2.2306	-0.9941	-1.1735	0.5551	1.2741	0.0659	-0.2095	-0.1103	-0.815	-0.935	-0.3843	-0.6199	-0.498	-1.4185	-1.558	-1.3798	-0.7472	-0.5161	-0.8898	-0.0366	-0.0527	0.1266	0.0584	-0.4072	-0.6036	-1.9288	-0.754	-0.9332	-1.1365	-0.7243	-0.993	-0.3697	-0.4841	-1.8813	-2.1233	-2.1777	-0.635	-0.1208	-1.2175	-1.6113	-2.0457	-2.7456	-2.2433	-0.2815	-2.9525	-3.2804	-3.2877	0.5689	0.3014	0.5566	0.4187	-0.0993	-0.0264	0.2069	-0.173	-1.1521	-2.6697	-2.3721	-2.7644	-1.1458	-1.3529	-1.3795	-2.5823	-1.4096	-0.9966	-0.619	-1.3341	-0.9213	-0.0324	-0.5109	-0.2059	0.4852	0.5473	1.3242	-1.5361	-0.9478	-0.7835	1.19	1.7405	-0.1036	1.1923	1.7823	1.2718	0.269	0.0007	0.0063	0.2272	0.7195	0.2803	-2.2531	-2.2983	-2.2865	0.6545	-1.2618	-0.6851	-0.7519	-0.6442	-1.1808	-0.9686	-1.475	-0.5187
new_1255943_1256078	0.385533	0.0866333	-0.472167	0.655333	0.633033	0.575433	2.30913	1.25043	1.10033	-0.107167	-0.818167	0.533033	-0.330467	0.405833	0.444633	-0.549467	-0.348767	0.164433	-0.0561667	-0.607967	-0.525967	0.548233	-0.0665667	-0.488967	-0.455367	-0.392967	-0.147267	-1.26097	-0.453067	-0.322867	-0.591167	-0.922467	0.191333	-0.672667	0.693433	0.637833	0.484233	0.402833	0.247133	-0.0182667	0.419533	0.146133	0.774133	0.00473333	0.317933	-0.131467	0.0102333	-0.278067	-1.02077	0.0918333	-0.0383667	0.167733	0.155533	0.0184333	-0.152767	0.185833	-1.39587	-0.328167	-0.144567	-1.11857	-0.819767	0.0716333	-0.304567	0.111533	-0.238467	-0.0791667	0.146533	0.0745333	0.411733	2.10833	1.81973	1.84073	1.67463	1.86093	1.87153	0.594333	0.168033	0.385033	1.79983	2.04223	2.42913	2.72033	2.69903	2.56493	3.46353	4.10283	4.26713	4.16023	4.24503	3.96833	4.13463	4.66263	4.07343	1.42773	4.01983	3.69293	0.463833	3.45133	3.92953	4.06183	3.41423	3.34483	3.28573	2.97493	2.06003	-0.582967	-1.00407	-0.741767	-0.851067	-0.235267	-0.851067	-1.01327	-1.19227	1.04613	0.701433	0.929733	0.798733	0.726133	0.812333	0.472233	1.03643	0.985233	1.08253	1.57043	1.75033	2.30083	2.32003	2.55433	2.70873	2.05203	-0.585767	-0.472067	-0.633667	1.92993	0.730133	0.638933	1.48493	1.00863	0.418433	-1.21477	-1.03097	-1.00807	-0.716367	-0.587967	-1.14947	-0.860367	-0.740967	-0.518067	-0.526167	-0.409167	-0.416567	0.0924333	0.546733	1.52903	1.64243	-0.521367	1.49853	-0.179267	0.550833	1.21063	1.59513	-0.460567	-0.195567	-0.173467	-0.752567	-0.725967	-0.905567	0.346733	-0.0284667	-0.944767	1.07243	0.797333	0.419233	-0.531767	0.230533	0.231933	0.0877333	0.0745333	-0.202867	-0.0370667	1.04933	-0.282367	-0.416867	0.794233	-0.241667	0.0329333	-0.226167	0.403733	0.0895333	-0.251767	-0.0296667	0.122533	2.15613	2.35473	1.96523	1.65233	1.87983	-0.0207667	0.230333	-0.507967	0.875733	0.765233	-0.330967	0.264333	0.335233	2.27683	1.63833	2.43073	1.82503	-0.375567	-0.0892667	-0.221767	-0.404167	-0.365567	-0.327467	-0.925867	-0.381167	0.436833	-0.278267	-0.429567	0.294633	-0.0581667	0.00883333	1.14853	1.35153	1.23943	0.566633	0.652033	1.51483	1.85423	2.05063	1.65043	1.71953	1.29803	1.43553	-0.521967	-0.549467	-0.539067	-0.649067	-0.498967	-0.383367	-0.627267	-0.387367	-1.12027	-0.419867	-0.401767	-0.352167	-0.285267	-0.598267	-0.117067	-0.606967	-0.628267	-0.448067	-0.345067	-0.612467	-0.491867	0.105433	-0.474867	0.0421333	1.76933	1.43393	1.82083	2.19183	0.864633	1.84653
BSU11839	0.8911	0.5409	-1.432	-1.091	-1.0897	0.4637	2.4861	4.0792	3.84	-0.0614	-0.6697	0.004	-0.2655	-0.0853	-0.409	-0.7029	-1.2278	-0.6556	-0.5783	-1.2852	-1.0562	-0.1521	-0.8103	-0.7614	-0.8744	-0.92	-1.1713	-1.6205	-1.1317	-1.1245	-1.5506	-1.6269	-1.0537	-1.1482	-0.6182	-0.9698	-1.301	-0.9857	-0.6777	-0.8788	-0.4516	-0.6996	-0.4307	-0.608	-0.4216	-0.1588	0.2315	-0.8504	-1.5667	-0.8737	-0.9821	-0.5072	-0.9265	-0.9483	-0.6057	-0.7437	-1.876	-1.2626	-0.9888	-1.4502	-1.1485	-1.2166	-1.2947	-1.5411	-1.9206	-1.0288	-1.0738	-1.1833	-1.3285	3.162	2.2504	2.7401	1.6265	4.2004	4.525	1.6045	2.0289	2.4096	-0.3614	0.0278	-0.0556	0.5544	0.4403	0.7145	0.8492	1.3157	1.625	1.7361	1.556	1.3447	2.0227	1.9211	1.4431	-0.0686	1.7553	1.4455	-0.931	1.3088	1.5868	1.6725	1.3718	1.4295	1.1215	1.1799	0.4819	-2.5463	-3.6866	-2.4963	-2.2745	-1.7878	-2.3727	-2.1955	-2.7179	-0.7384	-0.8892	-0.8582	-0.9662	-0.9145	-0.8383	-0.4956	-0.513	2.4473	1.4486	1.3031	0.732	1.0373	0.4187	0.7719	0.5773	0.0638	-1.6419	-2.0802	-2.3317	-0.5033	-1.0934	-1.4715	-0.9593	-0.9595	-0.6131	-2.7862	-1.7601	-2.0236	-0.0738	-1.6284	-1.9465	-2.4586	-2.1616	-1.3457	-1.7358	-1.8082	-1.543	-1.6365	-1.3678	-0.4274	-0.8403	-2.1519	-0.3745	-1.7933	-1.5941	-0.5885	-0.6	-1.7347	-1.2313	-0.9493	-0.6782	-0.9461	-1.1334	0.446	0.4206	-1.5189	-1.2045	-1.2812	-1.9853	-2.0345	-1.2139	-1.0665	-1.3049	4.1664	4.3772	3.5524	-0.9731	-1.8487	-0.9329	-0.3521	0.9132	-0.797	-0.3845	-1.6381	-1.6623	0.9848	-1.1393	1.6221	-0.0373	-0.2188	0.1315	-0.5985	-0.5683	3.6504	4.0309	2.5073	-0.7617	-0.2974	-0.3127	0.341	1.608	2.8771	1.7822	2.8264	2.2182	3.7514	3.8836	-1.1262	-1.2404	-0.0568	1.8778	2.0529	2.0118	-1.2957	-1.6915	-2.0792	4.0664	4.0796	4.0699	-0.8113	-0.7889	-0.476	3.5345	0.0993	-0.2787	2.334	4.0057	2.0895	0.3175	-0.0136	-0.102	-1.494	-1.0937	-0.6728	-0.6983	0.0481	0.0358	-1.3523	-0.8616	-2.4732	-1.143	-0.1436	-0.1439	-0.2363	0.1116	-0.8113	2.0374	-0.6628	-1.4962	3.1627	3.2845	2.4079	-0.9177	-1.0304	0.1308	-0.6502	-0.5629	-0.5317	-0.3697	-0.4937	-0.0023
BSU11840	0.431033	-0.0678667	-0.363167	-0.183567	-0.0546667	0.0937333	-0.761867	-0.532267	-0.793567	0.254533	-0.528267	0.627733	0.116933	0.298633	-0.218267	0.101433	-0.0259667	0.252933	0.0874333	-0.591867	-0.631567	0.0452333	0.0651333	0.0464333	-0.499267	-0.0175667	-0.454067	-0.650067	0.456933	0.0435333	-0.0160667	-0.299267	-0.0771667	0.171733	0.471433	-0.142867	-0.601267	-0.180267	0.00503333	0.717333	0.310433	-0.0951667	-0.0500667	0.432333	-0.191867	0.423433	0.636833	0.206433	-0.607167	0.0266333	-0.196667	0.000833333	0.441133	-0.102367	-0.487067	0.227033	-0.743567	-0.527367	0.158733	-0.760267	-0.754467	0.101333	0.241633	-1.07207	-0.669767	-0.461867	-0.147167	-0.593967	-0.525967	0.151233	-0.261467	0.682033	0.293533	0.945933	0.727433	-0.911867	-1.32627	-0.733267	0.500533	0.569933	0.370133	0.213733	0.166833	0.497733	0.440133	0.200433	0.252933	0.610533	0.0349333	0.502733	1.00693	0.816833	0.485033	-0.610567	0.143833	0.225433	-1.02187	-0.149367	0.244733	0.329833	0.104833	-0.261667	0.0987333	-0.384867	-0.571167	-2.64587	-4.29337	-2.52627	-2.46937	-2.30037	-3.31047	-2.82607	-4.01657	0.333833	0.345433	0.143433	0.0664333	-0.115167	-0.209367	0.00973333	-0.120867	-0.349867	-0.805567	-0.791167	-0.553867	0.192433	-0.159567	0.174833	0.313133	-0.248067	-1.51927	-0.759667	-1.11857	0.688433	0.340933	0.245433	0.928233	0.789933	0.871233	-2.00007	-1.84007	-2.13457	-0.588967	-0.123967	-2.61757	-3.28647	-1.84867	-0.610967	-1.22117	0.563133	-0.668967	0.302233	0.251733	0.921133	0.827833	0.0364333	1.07023	0.202133	0.984833	1.11573	1.15253	-1.59947	-1.08187	-0.796167	-0.282367	-0.305867	-0.344967	-0.380367	-0.748167	-0.777167	-1.66107	-1.22897	-0.194967	-0.0889667	0.0988333	0.0862333	0.0907333	0.919433	0.769833	0.868033	-0.166967	-0.594567	-0.597967	0.237233	-0.126167	0.0531333	0.665433	0.450833	-0.284667	-0.386967	-0.176367	-0.0817667	0.00603333	0.344733	0.138333	0.389833	0.0936333	-0.805367	0.232333	-1.51647	-0.178367	0.255933	-0.896767	0.736333	0.961133	1.95153	1.84983	2.05593	1.52613	2.34843	2.12533	-0.340367	-0.497067	0.201833	0.978233	0.679633	0.307233	-0.203667	-0.848267	-1.19437	0.286133	-0.326967	0.566833	-0.0282667	0.0700333	0.114033	0.634233	0.0691333	0.257933	0.296733	-0.0732667	0.0840333	0.347533	0.373133	0.247733	-2.82757	-2.49317	-2.17587	-1.63827	-1.60547	-1.97397	-2.41927	-2.21157	-3.79827	-2.63657	-2.25847	-2.52577	-0.134067	-0.482767	-0.294467	-0.0218667	0.103833	-0.464367	0.477033	0.692733	0.960633	-0.0670667	-0.704267	-0.0418667	0.131433	0.169533	0.00213333	-0.275667	-0.507567	0.339333
BSU11850	0.313133	0.0174333	-0.330567	-0.207267	-0.0563667	0.151033	-0.608667	-0.411667	-0.823167	-0.0779667	-0.832267	0.305833	-0.262067	-0.0938667	-0.170667	-0.205367	-0.484267	0.143233	-0.172567	-0.809667	-0.643467	0.595733	-0.170967	-0.116167	-0.530667	-0.153567	-0.497867	-0.866067	0.326133	-0.429767	-0.0936667	-0.623767	0.00203333	-0.495367	0.270233	-0.204267	-0.136267	-0.174667	-0.152967	0.480533	0.354633	-0.260467	0.494733	0.265333	-0.487167	0.131133	0.323433	-0.0605667	-0.857867	-0.199967	-0.378867	-0.134567	0.316133	-0.0135667	-0.539167	-0.0714667	-0.914367	-0.558767	-0.193167	-1.14267	-0.880867	-0.0273667	-0.0128667	-0.338567	-1.09947	-0.480167	-0.362667	-0.863367	-0.139767	-0.190367	-0.606567	0.521733	0.314033	0.831733	0.737233	-1.11207	-1.03647	-0.944667	0.275533	0.152433	0.431033	0.421533	0.383833	0.308633	0.231233	0.415333	0.520833	0.399733	0.0239333	0.450133	0.795233	0.790833	0.315433	-0.523967	0.349633	0.308933	-1.27687	-0.347667	0.105433	0.230333	-0.117767	-0.260867	-0.301567	-0.504267	-0.698967	-3.06597	-4.77387	-2.63787	-2.65497	-2.53487	-3.52137	-3.12487	-4.25377	0.721933	0.460633	0.318233	0.0834333	-0.0109667	-0.0435667	0.00553333	-0.0167667	-0.377567	-0.585867	-0.443567	-0.195767	0.684033	0.311533	0.777833	0.730133	0.213733	-1.51957	-0.843767	-1.29807	0.757533	0.195933	0.352933	0.731533	0.485133	0.438333	-2.09657	-1.83407	-2.23427	-0.593467	-0.244767	-3.15257	-3.64197	-1.90457	-1.16917	-1.68517	0.0688333	-0.985167	0.0690333	0.218333	0.882433	0.882433	-0.223067	0.912533	0.0246333	0.728133	1.06753	1.22593	-1.58017	-1.15277	-0.821367	-0.180267	-0.0771667	-0.296767	-0.243767	-0.964467	-0.805667	-2.14777	-2.04757	-0.406367	-0.113167	-0.0252667	-0.00136667	0.0382333	0.865033	0.774233	0.696533	-0.215467	-0.554467	-0.503467	0.230133	0.0860333	0.0974333	0.142133	0.324533	-0.283867	-0.578667	-0.364367	0.0576333	-0.407967	0.154533	0.0477333	0.127433	-0.0552667	-0.935867	-0.212167	-2.02907	-0.239167	0.195633	-0.836167	0.539433	0.526633	1.75753	1.50403	1.66833	1.12113	1.55013	1.76963	-0.268867	-0.426667	0.318733	0.804533	0.509733	0.366433	-0.358967	-1.07187	-1.44807	0.552833	0.0391333	0.557433	-0.0467667	0.0842333	0.213233	0.289133	0.00433333	0.195533	0.246633	0.0120333	0.0981333	0.318933	0.111433	0.210733	-3.00527	-2.87317	-2.38097	-1.98297	-1.50187	-2.10587	-2.88567	-2.32397	-3.63567	-2.51267	-2.18677	-2.49677	-0.364267	-0.781967	-0.924067	-0.441467	-0.190267	-0.853367	0.0384333	0.319633	0.568633	-0.217667	-0.699267	0.0863333	0.0788333	0.155933	0.111633	0.127733	-0.252667	0.373833
BSU11860	0.3764	0.0184	-0.3948	-0.1468	-0.1773	0.2203	-0.6851	-0.3743	-0.7381	-0.1358	-0.7399	0.318	-0.2081	-0.2129	-0.2618	-0.2677	-0.5608	0.1557	-0.1493	-0.8558	-0.6102	0.5423	-0.0477	-0.1949	-0.5269	-0.1028	-0.6016	-0.8813	0.4202	-0.2944	-0.1043	-0.6923	-0.0031	-0.566	0.2291	-0.175	-0.1872	-0.2096	-0.2363	0.3965	0.3061	-0.4913	0.4481	0.1632	-0.4339	0.1042	0.2687	-0.0696	-0.8761	-0.2081	-0.5086	-0.1889	0.1671	-0.0668	-0.6036	-0.0514	-0.9736	-0.6997	-0.1961	-1.0343	-1.0011	-0.1127	-0.0297	-0.3654	-1.2028	-0.5689	-0.3235	-0.835	-0.2103	-1.0592	-1.6581	-0.3451	-0.2701	0.3191	0.5936	-1.0687	-1.3003	-1.2425	0.3011	0.3479	0.3868	0.2709	0.3018	-0.0228	0.081	0.1788	0.1009	-0.2616	-0.8105	-0.3377	-0.0789	-0.054	-0.4527	-1.9983	-0.4849	-0.6263	-2.8125	-1.3885	-1.0029	-0.8054	-1.0302	-1.2887	-0.9541	-1.3461	-2.2173	-3.2766	-4.9786	-2.9196	-2.8387	-2.7675	-3.7224	-3.4026	-4.3124	0.7043	0.2992	0.2558	0.1398	0.0186	-0.0513	0.1751	0.0509	-0.3836	-0.4653	-0.3133	-0.0786	0.7835	0.4286	0.882	0.746	0.1684	-1.7503	-0.9331	-1.3536	0.7437	0.1899	0.0813	0.4726	0.1483	-0.0936	-2.1373	-1.8294	-2.3752	-0.7376	-0.3325	-3.3866	-3.6079	-2.0406	-1.383	-1.7039	-0.2119	-1.0519	0.026	-0.0131	0.7974	0.7577	-0.4157	0.9363	0.0049	0.4235	0.8903	0.9646	-1.7389	-1.323	-0.8807	-0.0128	-0.1638	-0.2432	-0.3229	-0.9063	-0.8673	-2.3843	-2.1596	-0.6523	-0.4253	0.0958	0.0818	0.046	1.0275	0.8057	0.9403	-0.5247	-0.4899	-0.4851	0.2662	0.0549	0.0618	0.1568	0.2134	-0.2008	-1.1351	-0.522	-0.0374	-0.7944	-0.3261	-0.0859	-0.2856	-0.3222	-1.2181	-0.5911	-2.0606	-0.5217	-0.0055	-0.9232	0.2379	0.154	1.6356	1.1525	1.5216	1.1197	1.0601	1.4641	-0.1968	-0.3476	0.2603	0.8865	0.4767	0.2756	-0.4735	-1.176	-1.5643	0.7678	0.0845	0.7625	-0.0249	-0.0697	0.0217	-0.2797	-0.0159	0.1342	0.3766	0.1633	0.0861	0.3572	0.1785	0.2206	-3.1875	-2.9361	-2.4062	-2.0155	-1.431	-2.1663	-2.9055	-2.3734	-3.6665	-2.5871	-2.2037	-2.4749	-0.8397	-1.2872	-1.3979	-0.7802	-0.6263	-1.2793	-0.13	0.1357	0.2378	-0.3805	-0.713	-0.0026	-0.384	0.1088	-0.2002	-0.2094	-0.6412	-0.1181
BSU_misc_RNA_15	0.310133	-0.204067	-0.106067	-1.16807	-1.49677	-0.543567	-1.79607	-2.44667	-2.24637	0.188933	-0.392567	0.953633	0.544133	0.608133	1.45333	1.03023	0.700733	1.71473	1.42663	0.306633	0.111933	0.858533	0.898633	0.0576333	0.0359333	0.173033	-0.0394667	-0.509867	0.147133	-0.199967	-0.161167	-0.551167	0.378633	-1.18527	-0.361867	-0.454667	-0.707267	0.593133	0.0885333	0.527433	0.274233	0.0195333	0.0343333	0.0666333	-0.473067	0.109533	0.0448333	0.431433	-1.02447	0.267133	0.927733	0.590333	0.980933	0.682233	-0.0885667	0.648533	-0.0536667	-0.713867	0.497633	-0.554867	-1.21397	0.396833	0.241433	-0.625067	-0.625967	-0.776667	-0.592967	-0.994667	-0.728467	-0.791467	-0.487867	-0.436667	-0.440267	-0.545767	-0.175467	-3.40847	-3.78067	-3.09677	-0.322167	-0.144567	-0.302867	-0.418767	-0.900167	0.0843333	-0.514067	0.955833	-0.526067	-0.117467	-0.211367	-0.398867	0.392433	0.187233	-0.791967	-1.62787	-0.513267	-0.792067	-1.59777	-0.311067	0.0595333	0.296433	0.128233	-0.398267	-0.827767	-0.531567	-1.23297	-6.35457	-6.52707	-6.23777	-6.47917	-5.63537	-6.58827	-6.72597	-5.77467	-0.187567	-0.164567	-0.138867	-0.593567	-0.550367	-0.668567	-0.915567	-0.882267	-1.48877	-2.45817	-2.24907	-2.53377	-1.78037	-1.69427	-1.45987	-1.50287	-1.67517	-4.81187	-3.74117	-4.27357	-1.45027	-2.21207	-2.59647	-1.30337	-1.33567	-1.77167	-5.82767	-4.94987	-5.63487	-4.44607	-3.30647	-5.99597	-5.70557	-5.42547	-3.23747	-5.34557	-2.39147	-4.42527	-3.81487	-2.31337	-1.59167	-1.28107	-2.96907	-1.42867	-4.08527	-1.53827	-1.43357	-1.12437	-4.56537	-4.21087	-3.76617	-2.89207	-2.76867	-2.87577	-2.82737	-2.76217	-3.86207	-1.67007	-1.06997	0.224233	0.570433	-0.0280667	0.0474333	-0.182067	-1.14847	-1.41057	-1.75157	-1.10877	-0.593067	-0.739767	0.169233	-0.113667	0.111033	0.148433	-0.284567	-1.30647	-1.70337	-0.591267	-1.13767	-0.233567	-0.0487667	-1.22207	-0.113667	-0.487567	-1.28037	-0.415067	-1.75507	-1.13137	-0.707567	-2.10087	-0.547367	-0.722667	0.560033	1.40653	1.42863	0.696633	1.75273	1.01753	0.890933	0.797633	0.477133	0.295333	0.864333	0.286033	-2.07527	-2.42047	-3.26397	-1.67357	-3.09947	-2.25107	-0.538267	-0.641267	-0.785167	-0.799767	-0.165467	0.599333	-0.822067	-0.973267	-1.11657	0.485333	0.741233	0.564333	-5.77967	-5.64347	-5.66287	-2.62367	-3.50937	-4.04107	-6.13107	-6.01377	-6.69887	-6.58887	-6.23097	-6.31897	0.0289333	-0.0771667	0.506133	-0.293367	-0.522967	-0.788167	-0.155567	-0.247067	0.0515333	-1.40627	-2.58897	-1.74567	-1.97077	-1.42927	-2.48377	-2.44517	-2.49107	-1.65977
BSU11870	0.333833	-0.0724667	-0.261367	-1.57517	-1.56457	-1.06507	-3.98997	-3.91687	-4.16417	0.0744333	-0.617667	0.683533	-0.0396667	-0.0164667	1.47873	1.14033	0.956833	1.87253	1.49833	0.869033	0.344633	1.18283	0.864733	-0.0161667	-0.348067	0.0738333	-1.00647	-1.31007	-0.0767667	-0.341267	0.0751333	-0.467167	0.0379333	-1.75337	-0.831367	-1.22187	-0.836267	-0.712767	-0.385767	0.440733	-0.172767	-0.317867	0.168333	-0.109267	-1.14307	-0.358767	-0.603767	0.209033	-1.13247	0.206733	-0.119667	-0.0464667	0.898933	0.550733	-0.0237667	0.234433	-0.465167	-0.417667	0.108533	-0.815867	-0.877867	0.0971333	0.0635333	-0.442867	-0.852067	-0.722767	-0.799767	-2.06327	-0.746867	-2.41967	-2.92857	-1.25947	-1.22237	-1.87547	-1.86867	-4.43807	-4.43117	-4.06217	-1.35067	-1.52117	-1.01497	-1.60117	-1.46557	-1.83807	-1.54207	1.07103	-1.37627	-1.61327	-1.93667	-1.36527	-0.907667	-0.827567	-2.59617	-6.08287	-2.15087	-2.57677	-6.08477	-2.56137	-2.06257	-1.87197	-2.64597	-2.96707	-2.57077	-3.48037	-4.40247	-6.22617	-6.30957	-5.95257	-6.40317	-5.76617	-6.33307	-6.58477	-6.65507	-0.160067	-0.506167	-0.582467	-0.890767	-0.882667	-0.534067	-1.27567	-1.15957	-3.03317	-3.49967	-3.33037	-2.87917	-2.07877	-2.51407	-2.22287	-2.13057	-2.87607	-5.31807	-4.05477	-4.33407	-1.77627	-2.59907	-2.70627	-2.33717	-2.56427	-2.55467	-5.56937	-5.56557	-5.88837	-4.41747	-3.48417	-5.95457	-5.60267	-5.27687	-4.65777	-5.25697	-3.02147	-4.29987	-4.00957	-2.25127	-1.84007	-1.25997	-2.92257	-1.62007	-3.95197	-1.42107	-1.65697	-1.17797	-5.28937	-4.82597	-4.50347	-3.19007	-3.50837	-3.72407	-3.62847	-5.05297	-5.38607	-3.67227	-3.32197	-0.442967	-0.260467	-0.275667	-0.410567	-0.288367	-2.71327	-2.78787	-2.63267	-0.844367	-0.431567	-0.614167	0.0546333	0.0173333	0.140733	0.230033	-0.445567	-0.933067	-1.09977	-0.920467	-0.513967	-1.20447	-0.790167	-2.03097	-1.70227	-1.85087	-1.88007	-0.813967	-2.97877	-1.45637	-0.960767	-1.72847	-2.35927	-2.35277	-2.39337	-2.44177	-2.30647	-2.56107	-2.21097	-1.55187	1.04903	0.974533	0.558933	0.521733	0.584233	0.144633	-2.04567	-2.16227	-2.82137	-2.63807	-3.40097	-2.44257	-1.08777	-1.18497	-1.22077	-0.489267	-0.514267	0.248533	-2.81907	-3.10787	-3.06867	-0.598967	-0.895167	-0.839567	-5.55487	-5.61247	-5.89937	-3.78737	-3.50787	-4.20837	-5.89457	-5.96557	-6.33397	-6.26187	-6.16267	-6.09027	-2.43847	-2.78037	-2.88447	-2.34817	-1.89657	-2.43857	-2.39407	-2.08137	-1.70097	-2.44627	-3.24797	-2.72777	-3.28417	-2.97047	-3.34127	-3.21487	-3.56457	-3.30817
BSU11880	0.309733	-0.112267	-0.197467	-1.51747	-1.43417	-1.09457	-3.96507	-3.76477	-3.91997	0.397833	-0.650967	0.947233	0.225033	0.371433	1.46003	1.39313	1.22263	2.16653	1.85753	0.925933	0.530933	0.938133	1.08593	0.0701333	-0.193867	0.243933	-0.978667	-0.945267	0.187933	-0.0793667	0.202033	-0.0939667	0.216333	-1.22417	-0.802767	-1.25277	-1.45477	-0.649567	0.0190333	0.710733	-0.0895667	0.0650333	-0.327767	-0.000366667	-0.773167	-0.0786667	-0.143067	0.380133	-0.963167	0.620033	0.224233	0.213533	1.05193	0.760533	0.309033	0.525833	-0.419267	-0.0366667	0.464833	-0.633967	-0.451367	0.439033	0.551433	-1.33407	-0.478967	-0.265667	-0.775467	-1.90997	-0.979467	-1.42417	-1.81997	-0.712367	-0.826467	-0.889167	-1.55027	-3.70267	-3.76907	-3.16917	-1.27097	-0.981267	-0.879367	-1.46887	-1.33707	-1.42657	-1.29877	1.22453	-1.35037	-1.04547	-1.77707	-1.08767	-0.842167	-0.639667	-2.00767	-5.31727	-1.62627	-2.27037	-5.32737	-2.30747	-1.56157	-1.35037	-2.35727	-2.72797	-2.26317	-3.01327	-4.10217	-5.82457	-5.74377	-5.58717	-5.91567	-5.55037	-5.81057	-6.04667	-6.10047	-0.198767	-0.212367	-0.496767	-0.716267	-0.779567	-0.426967	-1.18097	-0.927367	-2.04337	-2.61817	-2.55897	-2.41907	-1.82197	-2.45597	-1.99217	-2.00017	-2.96447	-5.03417	-3.95827	-4.31047	-1.78257	-2.46577	-2.66627	-1.94187	-1.91017	-1.94007	-5.23947	-5.14457	-5.53917	-3.95467	-3.15927	-5.34147	-5.05377	-4.72347	-4.14527	-4.85347	-2.58377	-3.99857	-3.84607	-1.88077	-1.53087	-1.26877	-2.65677	-1.57557	-3.84977	-1.21997	-1.46957	-1.04827	-5.13947	-4.63497	-4.27347	-3.11137	-3.37407	-3.59007	-3.46317	-4.57257	-4.89437	-3.14917	-2.73337	-0.217267	-0.0880667	-0.260767	-0.226867	-0.167567	-2.45497	-2.46547	-2.45387	-0.843767	-0.364167	-0.316867	0.0900333	0.202033	0.304833	0.634333	-0.263167	-0.781967	-0.604067	-0.665167	-0.154867	-0.859367	-0.460167	-1.87657	-1.36087	-1.53597	-0.00426667	1.00813	-0.987767	-1.41227	-0.792267	-1.14007	-1.78317	-1.64677	-1.72997	-1.76527	-1.99677	-2.04987	-0.565767	-0.304067	1.22483	1.10843	0.961633	1.08773	1.05483	0.571233	-0.924067	-0.745967	-1.50847	-2.24167	-2.85737	-1.95867	-0.725467	-0.943067	-0.866767	0.247733	-0.133967	0.181233	-2.48407	-2.98537	-2.89827	-0.592567	-0.609167	-0.731967	-5.13697	-5.09337	-5.51057	-3.55647	-3.52167	-3.91887	-5.25247	-5.61897	-5.91657	-5.80117	-5.69527	-5.52147	-1.98937	-2.24037	-2.27047	-2.09017	-1.57207	-2.16957	-1.96227	-1.60017	-1.22777	-2.20177	-2.84017	-2.48127	-3.03157	-2.62587	-3.06587	-3.28817	-3.17587	-2.78527
new_1260806_1262335	0.321667	-0.0646333	-0.257033	-1.68373	-1.19703	-1.35193	-2.55293	-2.45943	-2.68973	-0.170133	-1.12013	-0.0201333	-0.670433	-0.189233	1.46087	1.28797	1.32267	2.19237	1.53447	0.595667	0.294967	0.715967	0.382767	0.109867	-0.781433	-0.209633	-1.23133	-1.69463	-0.452833	-0.656933	-0.371633	-0.841733	-0.415533	-1.75483	-1.43703	-1.68803	-0.755733	-1.01533	-0.473833	0.366367	0.0601667	-0.662033	0.357267	0.0235667	-0.988633	-0.531233	-0.525933	0.0582667	-0.923533	0.278967	-0.191233	0.0312667	1.23897	0.938767	0.283467	0.217867	-0.554233	-0.310633	0.0895667	-0.739933	-0.633833	-0.215533	0.169167	-0.259733	-0.949533	0.0107667	-0.645933	-2.03723	-0.560033	-1.67173	-2.09813	-1.38783	-1.22843	-1.59673	-1.26033	-3.42833	-2.97073	-2.60513	-1.26893	-1.08133	-1.53343	-1.08433	-1.90123	-2.05303	-0.839933	1.16177	-0.871533	-0.827633	-1.49453	-0.439733	-0.623533	-0.308133	-1.03843	-3.01923	-0.829333	-0.983233	-3.02523	-1.44433	-1.11563	-0.990033	-1.21343	-1.16333	-0.899833	-1.27433	-1.41403	-3.21563	-3.17253	-3.28653	-3.74333	-3.31433	-3.47223	-3.76133	-3.68003	0.428967	0.162467	-0.188933	-0.687133	-0.804533	-0.584733	-0.616433	-0.759433	-1.33173	-1.67203	-1.58853	-1.56383	-1.16463	-1.42373	-0.934733	-1.11873	-1.58363	-3.50373	-2.85483	-2.81423	-2.99373	-3.11643	-3.02393	-2.19933	-1.87733	-2.28963	-3.44953	-3.56993	-3.48613	-3.08503	-3.04443	-3.40273	-3.20423	-2.89913	-3.25773	-3.93293	-2.77933	-3.42733	-3.42343	-2.50373	-2.60523	-2.23293	-2.67473	-2.50153	-3.49463	-2.57113	-2.68903	-2.17003	-3.56913	-3.38123	-3.77803	-3.23063	-2.81273	-3.48053	-2.89973	-3.11953	-3.29063	-1.47443	-1.35223	-1.29883	-1.59773	-0.846033	-0.940033	-0.717833	-2.33083	-2.31663	-2.32553	-0.339633	-0.0361333	-0.222433	0.319067	0.522467	0.565067	-0.503233	-0.423333	-0.531433	-1.67773	-0.455833	-0.462533	-0.721833	-0.332933	-1.14303	-0.800833	-0.775533	-0.993633	-0.581733	-1.55293	-0.619133	-0.208633	-1.04293	-2.91693	-3.12073	-3.00243	-2.35273	-1.40503	-2.89283	-3.11583	-2.71163	0.973367	0.558767	1.03037	0.308867	0.0662667	0.0500667	-1.82293	-1.85093	-2.20243	-2.78693	-2.58623	-2.85143	-1.47313	-1.46273	-1.40873	-2.19443	-2.33663	-1.62403	-2.20863	-2.31253	-2.58133	-1.77973	-1.93713	-1.83533	-2.78613	-2.85213	-3.32743	-2.69583	-2.84723	-2.49573	-3.10483	-3.44873	-3.46443	-3.44813	-3.28163	-2.93053	-1.97683	-2.18553	-2.05473	-1.90693	-1.69873	-1.91433	-2.14363	-2.18953	-1.97323	-1.94963	-2.83203	-2.79933	-2.09133	-1.94993	-2.40133	-2.12493	-2.71143	-2.07323
BSU11890	0.189933	0.0591333	-0.249067	0.730333	0.624033	1.06673	0.336333	0.0265333	-0.271267	0.450533	-0.282667	0.713133	0.187733	0.321433	-0.375167	-0.851967	-0.488767	-0.834867	-0.918667	-0.794567	-0.777167	0.159333	-0.181667	-0.0109667	-0.0608667	0.401933	0.398733	0.0764333	1.09203	0.271333	0.0909333	-0.174667	0.377733	0.993733	1.75713	1.25223	-0.0496667	0.0798333	0.903933	1.17343	0.683633	0.819833	0.884433	0.740833	0.796933	0.787533	1.03803	0.0417333	-0.337367	0.235733	-0.0440667	-0.136267	-0.173667	-0.557367	-0.500167	0.230733	-0.960667	-0.287667	0.380633	-0.600367	-0.308567	0.0906333	-0.0145667	-0.270667	-0.245667	-0.126267	0.0636333	-0.339367	-0.126467	0.370933	0.0238333	1.11633	1.11753	0.452433	0.831233	-0.0647667	-0.353067	-0.155767	3.57663	3.60153	3.45713	2.28423	2.52563	2.17723	2.52403	1.69273	2.17203	1.68633	1.55783	1.92793	1.90753	1.96303	1.03263	-0.873867	1.17563	0.952533	-1.08437	0.784233	1.21463	1.41243	1.18233	0.933733	0.947233	0.684533	-0.0752667	-1.63197	-1.72467	-1.82167	-1.93457	-1.78287	-1.65157	-1.86647	-2.09897	1.35513	1.12213	1.02213	0.753233	0.422533	0.335633	0.0985333	0.0498333	-0.482767	-0.124967	0.180333	0.493933	1.25903	0.683333	0.973833	1.14663	0.563233	-0.964267	-0.363167	-0.909667	0.00793333	-0.294567	-0.162767	0.513033	0.128833	-0.0721667	-1.51927	-1.15167	-1.41127	-0.637967	-0.158467	-1.64427	-1.65647	-1.20607	-0.102767	-0.629167	0.337533	-0.250367	0.491233	0.149633	0.822333	0.748733	-0.372167	-0.0213667	0.444533	0.224533	0.404933	0.672633	-0.820767	-0.650067	-0.574267	-1.05127	-0.973967	-1.17427	-1.25457	-1.31537	-1.50687	0.0389333	0.267033	1.02203	0.909133	0.274333	0.305433	0.418333	-0.302367	-0.301967	-0.200467	0.632233	-0.147667	-0.0696667	0.858933	0.661533	0.912633	1.40273	1.83003	0.643633	-0.202667	0.220433	0.206633	1.29353	1.62833	1.06453	1.65463	1.30603	0.659733	1.63203	0.269833	0.896233	1.33203	0.271033	1.01053	1.15003	1.85413	1.90233	1.85043	1.55253	1.99683	2.16133	-0.740467	-0.778767	-0.679767	0.810233	0.893533	0.805333	0.0743333	-0.580767	-0.703767	-0.0894667	-0.349067	-0.146967	0.657333	0.738033	0.774233	1.17723	0.666833	1.18683	1.83963	1.54563	1.65363	1.35113	1.36573	1.19943	-0.979867	-1.17587	-1.06447	-1.15767	-1.34457	-1.16227	-1.17897	-1.24977	-1.79497	-1.37757	-1.17867	-1.20127	0.189333	-0.0446667	0.137333	0.338533	0.516033	0.121533	0.807433	0.749833	0.881233	0.322933	-0.507967	0.0221333	0.491733	0.708533	0.487733	0.101633	0.205733	0.671633
BSU11900	0.271933	-0.0558667	-0.216067	0.762633	0.517133	1.12743	0.0833333	0.259133	0.0381333	0.644433	-0.0555667	1.22753	0.446133	0.544133	-0.119467	-0.491567	-0.0198667	-0.417367	-0.633167	-0.970767	-0.616467	0.259933	-0.0770667	0.401033	-0.0949667	0.714733	0.876533	0.126833	1.42513	0.468833	0.625533	-0.0947667	0.750733	1.12693	2.18733	1.78023	0.0174333	0.279233	0.987533	1.84373	1.57463	0.885733	1.38793	1.29753	0.800733	1.03883	1.08933	0.247233	-0.275267	0.243233	-0.0550667	-0.0801667	0.0688333	-0.270967	-0.437867	0.211833	-0.729467	-0.593167	0.311833	-0.476767	-0.390967	0.107033	0.289733	-0.110067	-0.583067	0.251833	0.0905333	-1.03627	-0.185867	-0.236867	-0.729767	0.277733	0.109033	0.352233	0.212033	-0.827367	-1.29257	-1.28327	3.82753	3.89623	3.81383	2.27493	2.78583	1.92833	2.33423	1.96493	1.37233	0.783733	0.607833	0.756333	0.586233	0.980033	-0.144767	-1.73627	-0.273567	0.0348333	-1.71357	-0.214667	0.134633	0.223333	0.350333	0.359633	0.524133	-0.0570667	-0.0764667	-1.81037	-1.87217	-1.83277	-2.19147	-1.66377	-1.84967	-2.33647	-2.19647	1.77823	1.33353	1.17493	0.843333	0.517333	0.455833	0.313133	0.294133	-0.406467	0.236433	0.443533	0.884333	1.71863	1.07613	1.42953	1.49583	0.682433	-1.77327	-1.44407	-1.59147	-0.328067	-0.903367	-0.789967	0.0496333	-0.0224667	-0.214267	-2.06057	-1.96457	-2.01757	-1.61467	-1.50277	-2.05157	-2.03867	-1.46817	-1.79947	-2.05947	-1.14577	-1.45817	-1.41397	-0.00486667	0.164033	0.510733	-1.09527	-0.515367	-1.30727	0.208233	0.211733	0.420633	-1.99057	-1.79927	-2.12847	-1.09017	-1.16557	-1.54847	-1.24287	-1.47357	-1.67417	-0.000166667	0.325633	0.657933	0.599233	0.509233	0.550433	0.640233	-0.397767	-0.305067	-0.180767	0.423833	-0.158367	-0.0122667	1.07523	1.03603	1.12063	1.85843	1.93083	0.997433	-0.132367	0.302533	0.417533	1.01263	1.16713	1.12603	1.64763	1.44883	0.640433	1.68623	0.324933	1.02393	1.43963	0.740333	0.641133	0.531433	1.47833	1.33203	1.50943	1.23713	1.50413	1.82713	-0.371867	-0.294167	-0.184767	1.35003	1.51213	1.20753	-0.402867	-0.845567	-1.03667	-0.341967	-0.428667	-0.284667	0.257833	0.446433	0.541333	1.06993	0.758633	1.51973	1.58433	1.13133	1.14883	1.58913	1.53993	1.42483	-1.09107	-1.41097	-1.73067	-0.961467	-1.01417	-1.11487	-1.40087	-1.63237	-2.02667	-1.66527	-1.56457	-1.49297	-0.188567	-0.616267	-0.426267	-0.0779667	-0.0198667	-0.278767	0.621833	0.657133	1.04363	0.189633	-0.894067	-0.297967	-0.429667	-0.259167	-0.483967	-0.856267	-1.00387	-0.288567
BSU_tRNA_83	0.333867	-0.0278333	-0.306033	-0.489933	-0.477333	0.00836667	-0.628833	-0.625533	-0.152233	0.892867	-0.869033	1.27377	0.787467	1.10487	0.132167	0.0910667	0.00576667	0.629567	0.386467	-0.664333	0.115467	0.174467	0.586967	0.263667	0.182867	0.492967	1.60707	-0.271233	0.894367	0.0768667	-0.153633	-0.504533	0.555767	-0.621433	0.0558667	-0.292033	-0.0422333	1.08737	0.472867	0.379567	0.411767	0.0466667	0.134367	0.216467	0.427767	0.845967	0.754267	0.436267	-0.569833	0.474067	0.863567	0.823867	0.547767	0.492267	0.466367	1.53247	-0.137733	-0.152033	1.04627	-0.326433	0.133067	0.579667	0.290367	-0.433333	-0.333433	0.0512667	0.131867	-0.105233	-0.0972333	1.36707	1.57857	0.526867	0.00336667	-0.301933	0.200567	1.33987	0.368667	0.795867	2.44257	3.56147	0.679667	0.393067	0.209467	0.455867	3.36227	0.924867	0.629467	1.39357	0.873267	2.77437	1.18177	1.44707	1.45767	1.72947	0.615367	0.220467	0.103667	1.96367	2.19417	2.18717	2.82187	2.73437	2.39167	2.31407	2.91787	-0.772333	-1.45413	-0.947833	0.256167	-1.07793	-0.682233	-0.00683333	-0.153433	1.17157	1.24777	0.888567	0.309967	0.462067	0.282467	0.720867	0.0251667	1.13087	0.369867	0.0942667	-0.886333	-0.300133	-0.497133	-0.00273333	-0.358133	-0.723033	-0.227433	0.120267	-0.526833	-0.897133	-0.450333	-1.90643	0.156267	-0.249933	1.78407	-1.15573	-0.783233	-0.951733	-1.12053	-0.990433	-0.930333	-1.43183	-1.20713	0.920167	0.386367	-0.828433	0.291867	1.03467	-2.27953	1.95067	-2.22843	-1.95083	0.771567	-0.00623333	-2.04913	-1.16243	-0.857533	-0.609533	-0.242833	0.0983667	-1.36233	-0.836633	-0.732433	-0.436433	0.419667	-0.842733	0.0867667	0.823267	0.175167	0.418467	0.211067	0.721867	0.327167	0.484167	0.0975667	0.0307667	-0.362633	0.838367	0.830667	1.31837	1.02487	1.35797	1.70627	1.88627	0.184467	-0.193333	1.13207	-0.00873333	1.62157	1.59137	0.567067	2.07397	2.12687	0.231267	1.96527	1.44547	0.142567	0.0280667	-1.09153	-0.214133	-0.0351333	1.17017	2.12887	2.52627	0.619167	1.87027	1.81657	0.179867	-0.213733	-0.135733	0.844767	0.654067	0.0676667	1.98107	1.25507	0.863367	-1.08923	-1.87063	-1.74243	-0.00503333	-0.315733	0.0832667	1.51337	1.14897	1.65357	0.291167	-0.0413333	0.139967	1.03457	2.12917	1.45487	0.0397667	0.225267	0.769367	-1.46363	-1.90203	-1.37643	0.359067	1.01727	-1.12013	-0.0939333	0.244467	-0.171633	1.40817	1.02637	2.03747	0.865267	0.998167	1.06987	2.16137	1.80527	2.41287	0.878467	-0.777133	0.356267	0.919767	1.67707	0.216667	-0.181533	-0.167033	1.11687
new_1262876_1263611_c	0.220033	0.0155333	-0.235567	0.183433	0.425533	0.458933	0.415833	0.798733	0.822433	-0.348667	-1.56007	-0.416667	-1.10017	-0.741867	-0.431467	-0.956967	-0.915567	-0.316267	-0.719867	-1.46577	-0.400067	-0.228867	-0.660967	0.200633	-0.751567	-0.753667	-0.272267	-1.00747	-0.556767	-0.447967	-0.496467	-0.768167	-0.106167	-0.185167	0.376833	0.397233	0.0636333	0.160733	0.191633	0.181533	0.965933	0.0609333	0.0303333	0.869133	0.329133	0.121533	0.866833	-0.00556667	-0.285167	0.189833	-0.0355667	0.337933	0.437933	0.185533	0.259533	0.599033	-0.553767	0.229133	0.493233	-0.570467	0.0244333	0.496333	0.328333	0.243433	-0.586167	0.668633	0.395633	0.337533	0.331833	-0.216067	-0.871267	0.441133	0.396033	0.852233	1.13963	-0.0255667	-0.165767	-0.0704667	2.15193	1.64403	1.82913	1.15543	0.750933	0.645533	1.08363	0.735333	1.05523	0.849133	0.668433	0.739433	0.685433	1.06123	0.537133	-1.07427	0.478133	0.269933	-1.36997	0.0371333	0.236233	0.431033	0.614633	0.608633	0.925533	0.388233	0.584333	-1.39337	-1.79657	-1.52867	-1.69067	-1.33577	-1.59667	-1.74737	-1.89907	1.05943	1.23523	0.847533	0.457633	0.337833	0.370333	0.475033	0.303633	1.25343	0.388433	0.406833	0.100133	0.686433	0.313833	0.664133	0.469733	-0.206267	-0.738667	0.289333	-0.171367	0.530733	-0.0550667	-0.202967	1.49993	1.31673	0.987733	-0.896367	-1.35257	-0.632567	-0.514167	-0.552367	-0.542567	-0.475267	-0.673467	0.269233	-1.09327	0.986133	0.562033	0.742933	0.715733	1.93183	1.22243	0.0826333	1.23763	0.528633	0.809633	1.77473	1.74173	-0.665467	0.625133	-0.184867	-0.683167	-0.137567	-0.660967	0.124433	0.775633	-0.514467	1.05283	1.04903	0.787233	0.145733	0.444133	0.548233	0.757433	0.218133	0.159333	0.161633	1.12643	1.12433	0.968933	1.35743	1.47603	0.862533	-0.310167	2.00823	0.822633	-0.152567	1.26483	0.544133	1.14563	1.61423	1.30943	2.18043	2.01743	-0.326467	0.123633	-0.628967	0.938933	0.968033	0.238033	0.609533	0.648533	0.666433	0.383233	0.807833	0.334633	0.773333	0.779733	-0.190867	-0.212267	0.271833	1.21333	0.663433	0.956233	0.601633	0.353933	0.0766333	-0.229467	-0.637967	-0.249667	0.409133	0.538733	0.813233	-0.745067	-0.241567	-0.0691667	1.53523	1.32433	1.18983	0.0870333	-0.0110667	-0.0280667	-0.351567	-0.291367	0.262433	-0.936067	-1.02537	-0.910867	-0.445767	0.281833	-1.27037	-0.163967	-0.199067	-0.488667	0.260633	-0.208867	0.128833	-0.203967	0.0123333	-0.176467	1.13353	1.16323	1.31463	1.50823	-0.183867	0.183533	1.29203	1.50133	1.06583	1.13283	0.274533	1.44123
new_1262896_1264544	0.209833	-0.0850667	-0.124767	0.532733	0.182133	0.353933	-0.638567	-0.585267	-0.899767	0.848233	-0.182667	1.18993	0.315433	0.878733	0.647733	0.161133	0.171533	0.682733	0.508033	-0.574967	0.581533	0.403933	1.07983	0.707833	0.479933	1.06653	0.829933	-0.0616667	1.08993	0.399733	0.00143333	-0.0285667	0.915833	-0.0138667	0.297433	0.150433	-0.321867	0.931033	0.584833	0.883433	0.958333	-0.0769667	0.408033	0.0383333	0.655333	0.537733	0.709433	0.356933	-0.234867	0.738833	0.603833	0.496333	0.750533	0.425633	0.523133	1.02293	-0.157767	0.213233	0.855933	0.147533	0.184633	0.713233	1.16843	-0.320267	-0.564067	0.811533	0.848733	-0.190067	-0.333867	-1.12547	-1.32207	-1.36737	-1.27827	-0.974467	0.218633	0.275933	0.426433	0.375233	0.903633	0.810933	0.809833	0.900333	-0.115567	-0.520867	0.762733	0.247633	0.944633	-0.0587667	-0.692467	-0.0948667	0.0494333	0.0952333	-0.829667	-1.30587	-0.943367	-0.251767	-1.20037	-0.272467	-0.356067	-0.210467	0.885133	0.784633	1.37533	0.667133	1.01273	1.39773	0.343333	0.779733	1.80603	0.933033	0.902833	0.985833	1.29663	0.841933	1.54633	1.35913	0.957933	1.02133	1.13823	0.923533	0.605633	-0.265267	-0.246167	-0.167467	-0.501967	-0.476167	-0.755567	-0.197667	-0.148767	-0.312467	1.18973	0.793633	0.503933	-0.590967	-0.506367	-0.708367	-0.287367	-0.324667	-0.788167	0.468733	-0.503267	-0.321767	-0.489567	0.0456333	-0.0146667	-1.18107	-0.294767	0.744233	1.12383	-0.542967	0.563733	-0.190967	-0.812067	-0.128567	-1.06457	-0.689167	-0.145367	0.170333	-1.06177	-0.751567	-1.10427	-0.0517667	0.596433	0.383533	-0.820667	0.00963333	-0.167567	0.107733	1.54243	-0.179867	1.99753	2.04983	1.58443	-0.0483667	0.748533	0.589333	0.750533	0.707233	0.783233	0.824133	1.41663	1.07863	0.736333	1.37113	1.52933	1.61173	1.08463	2.52273	1.05033	-0.114967	1.82143	0.296433	1.22343	1.19183	1.10203	2.08103	1.50933	-0.285867	0.673433	0.614933	1.24503	1.07063	0.253933	0.114833	-0.215667	-0.789067	-0.363867	0.776533	-1.01817	-1.42457	-1.09857	0.938533	0.818033	1.17133	1.88363	1.29553	1.39603	2.74343	2.97833	2.58343	-0.860267	-0.691067	-1.02737	0.571033	0.0325333	0.172633	-0.568767	0.861133	1.34253	1.48243	1.09263	0.928933	0.463933	0.716433	0.467533	1.11933	0.460233	1.39783	-0.510967	-0.549167	-0.672867	1.14293	1.06763	-0.650567	0.805133	0.793333	0.502633	1.25233	1.04723	1.36803	1.18053	1.37743	1.19373	0.201333	-0.187067	0.0925333	1.73883	-0.345567	0.207133	0.980633	0.932333	0.731333	0.750733	0.272533	1.35723
new_1263613_1263701_c	0.2943	-0.1612	-0.1331	-0.2389	-0.4613	0.2592	-2.7778	-3.4119	-3.6551	-0.6109	-2.8002	-1.3901	-1.445	-2.7583	-1.0271	-1.9643	-2.0181	-0.1458	-1.1152	-2.9606	-0.6676	-0.2745	-1.432	0.1113	-0.7024	-1.1153	0.0254	-1.2035	-0.8046	-1.6326	-2.059	-0.404	0.1677	-0.4671	0.3424	0.1916	-0.0649	0.8385	-0.2377	-0.2794	0.2577	-1.5041	-0.4694	0.431	-1.0763	-0.5951	0.6773	-1.3645	-0.6058	-0.0127	-0.6787	0.5781	0.6866	0.0673	-0.2718	0.8103	-1.5151	-0.7217	0.7614	-1.4155	-0.5899	0.2682	0.9683	0.4258	-1.1873	0.2235	0.8267	0.2372	0.6731	-3.8744	-4.4159	-1.7439	-1.7177	-1.8082	-1.1431	-0.1781	0.0302	0.0902	0.9135	0.7135	0.8286	-0.7511	-0.9871	-1.2893	-1.0297	-1.1685	-2.1357	-2.5836	-2.4061	-2.6759	-3.2687	-2.5089	-3.9783	-4.6728	-3.8048	-3.6349	-4.5198	-3.4488	-3.3025	-3.2362	-2.2999	-2.5442	-1.8261	-2.4952	-2.5692	-3.0099	-3.6772	-2.3724	-1.9256	-2.1239	-3.2471	-3.7003	-3.494	0.6766	0.644	0.6465	0.1171	-0.0096	-0.0823	-0.0715	-0.009	-2.1864	-1.826	-2.0317	-2.2185	-1.5705	-1.6909	-1.503	-1.8155	-2.4069	0.497	0.6265	0.4939	-0.7199	-0.4047	-0.2932	-0.5811	-0.7839	-1.0095	0.3023	0.4098	0.5945	-0.7082	-0.1542	-2.9558	-3.154	-2.3163	1.4186	0.7411	1.0245	1.3628	0.879	-1.7147	-0.0293	-0.9374	0.0542	0.2692	0.5483	-1.1615	-0.1224	-0.3874	0.667	1.1046	0.8654	-0.4318	-0.1353	0.0438	-2.5819	-0.9435	-1.1767	-0.9817	-0.3575	0.2769	0.071	0.7622	0.8688	0.8207	-0.7954	-0.9558	-0.7501	-0.2178	0.8569	0.6979	0.7517	0.6971	0.6804	-1.7762	1.4756	0.4776	0.234	0.3635	0.3519	0.6093	0.5969	-0.2257	0.5946	0.1169	-1.8785	0.1352	-1.4914	-0.6139	-0.663	-2.1762	-1.3307	-0.6983	-4.7257	-4.2105	-3.0408	-4.8794	-4.8022	-3.6215	0.3528	0.2419	-0.1201	0.1435	-0.4104	-0.385	0.238	-0.6415	-1.3164	-3.0896	-3.1641	-2.9886	0.4185	0.3159	0.8259	-0.5993	-0.1343	-0.163	-0.1976	-0.7743	-0.7361	-1.1882	-1.4796	-1.1868	-1.3948	-0.2261	0.512	-2.7163	-1.9147	-3.0158	-0.5395	0.4339	-2.3575	-2.1941	-0.9973	-1.88	1.5968	1.0992	1.2298	0.8628	1.2623	0.5959	-0.192	-0.53	-0.2783	1.591	0.7211	1.4457	0.5682	0.9332	0.3677	-0.2019	-0.0941	0.4583
BSU11910	0.1538	-0.0607	-0.0931	-0.2686	-0.4955	0.0323	-3.2166	-3.4191	-3.8512	-1.3684	-2.6766	-2.0592	-2.2511	-2.6832	-1.4903	-2.2224	-2.4585	-0.7748	-1.6413	-3.4814	-1.1059	-0.7459	-1.8109	-0.4492	-1.4606	-1.6165	-0.2757	-2.108	-1.3154	-1.3008	-1.9504	-0.9018	-0.3942	-1.0489	-0.1129	-0.0932	0.24	0.4734	-1.0623	-1.1354	-0.2024	-1.4759	-0.7242	-0.3644	-1.1295	-1.2251	-0.1792	-1.4886	-1.1988	-0.8499	-1.1558	-0.1991	0.0631	-0.4843	-0.6666	-0.0495	-1.3741	-0.8052	-0.0674	-1.1405	-0.9011	-0.1083	0.4256	0.2856	-1.1967	0.2994	0.2983	-0.4389	0.5824	-5.8548	-6.51	-3.7966	-3.6274	-3.201	-2.0438	-1.456	-1.4038	-1.2982	-0.1428	-0.4557	-0.0762	-1.473	-1.8401	-1.7894	-2.2226	-1.9212	-2.4986	-3.6804	-3.6269	-4.0623	-4.1162	-3.5091	-6.167	-7.5857	-5.2072	-5.9687	-7.4837	-5.4845	-5.2368	-5.0759	-4.601	-4.9466	-4.5115	-5.0062	-5.2475	-4.2915	-6.128	-2.9727	-2.4476	-2.8819	-4.3012	-4.6895	-4.8951	0.1243	-0.0773	-0.0606	-0.1257	-0.3912	-0.5363	-0.5122	-0.5713	-2.2234	-1.7976	-2.1283	-2.3384	-1.5189	-1.7405	-1.6513	-1.877	-2.9934	-0.1794	-0.1426	-0.3501	-1.1475	-1.0388	-1.3969	-2.0413	-2.3929	-2.8288	-0.568	-0.0121	-0.1496	-1.5493	-0.1764	-2.7666	-3.0946	-1.9238	0.0877	-0.2841	-0.1093	0.1791	-0.2081	-1.903	-0.7103	-1.7233	-0.6643	-0.8091	-0.402	-2.1746	-1.0163	-1.4707	0.2642	0.7005	0.3943	-0.7832	-0.5541	-0.3818	-2.8968	-1.3369	-0.8399	-1.6478	-1.6648	-0.7948	-0.6486	0.1313	0.085	0.0078	-1.4909	-1.5142	-1.4007	0.0858	0.074	0.1059	0.1189	-0.3326	-0.165	-3.0177	0.3952	-0.2311	-1.216	-0.7195	-0.5409	-0.5018	-0.5139	-1.0449	-0.5291	-0.7549	-2.9584	-1.962	-3.778	-1.1698	-1.0846	-3.0763	-2.0563	-1.5251	-6.3859	-6.6428	-5.4376	-6.5638	-6.6482	-5.2696	-0.2999	-0.4263	-0.4911	-0.0254	-0.6398	-0.485	-0.1849	-0.6949	-1.0679	-3.6725	-3.2464	-3.1556	-0.2334	-0.0699	0.3043	-1.9	-0.8113	-0.7322	-1.262	-1.4259	-1.5474	-1.7379	-2.3225	-1.8375	-1.0683	-0.6224	-0.1024	-3.7929	-2.1964	-3.1314	-1.8542	-0.3293	-1.5328	-1.9496	-1.5328	-2.0928	0.6584	-0.0262	0.3411	-0.0399	-0.0423	-0.3141	-1.5262	-1.7823	-1.6708	0.7552	0.2569	0.6833	-0.1874	0.0121	-0.2235	-0.2916	-0.6066	-0.3194
new_1264932_1265017_c	0.174633	-0.172967	-0.00166667	-1.20867	-1.63177	0.217233	-2.57547	-3.00067	-3.38857	-1.49007	-3.56847	-1.60667	-2.66557	-2.87367	-1.75687	-3.05547	-2.29257	-0.551767	-1.97657	-7.03117	-1.04987	-0.0720667	-1.49277	-0.276167	-1.19047	-1.75367	-0.0702667	-2.59047	-1.19187	-2.08787	-3.95237	-1.74957	-0.316567	-4.42697	-0.920967	-1.12017	0.355233	0.622333	-1.34427	-0.911567	-0.202267	-1.77267	-0.328367	-0.163567	-1.74037	-2.05557	-0.370867	-2.20107	-1.25247	-1.41457	-0.978767	-0.799567	0.183833	-0.290067	-2.80707	-1.06027	-2.50007	-1.34917	0.100733	-2.83247	-3.70037	-0.219867	0.573933	0.515733	-2.29787	-0.345667	0.302533	-1.46027	0.806033	-5.38787	-6.51207	-3.97697	-4.27957	-2.91307	-1.65697	-1.27767	-1.19167	-1.98537	-0.403067	-0.681567	0.0763333	-1.42177	-1.68137	-2.06477	-1.90467	-1.68957	-2.41057	-4.41177	-3.55337	-3.85847	-4.83577	-3.63117	-6.15527	-7.37697	-4.91647	-5.51897	-7.34947	-6.25537	-5.22587	-4.84677	-4.51307	-4.73007	-4.39157	-5.02737	-4.93977	-4.30647	-6.24617	-2.59557	-2.07767	-2.92257	-3.88557	-4.10047	-5.73517	0.279233	0.159033	0.544233	-0.145867	-0.661167	-1.06417	-0.139667	-0.963067	-1.42087	-1.16647	-1.56267	-3.10797	-0.888467	-1.09547	-1.03177	-1.65087	-2.48437	0.357433	0.677733	0.129633	-0.808367	-0.451367	-0.885467	-1.67267	-2.32747	-2.71717	-1.02927	0.399633	0.593333	-2.24357	-1.42037	-2.07267	-2.76737	-3.01387	0.0363333	-0.0774667	-0.550367	-0.469467	-0.201467	-3.46057	-0.686067	-1.92847	-1.78157	-0.832367	-0.160567	-2.47367	-1.04527	-1.26217	0.678733	-0.0705667	-0.956467	-0.0630667	-0.199367	0.170033	-2.04957	-0.846967	-1.85677	-2.40497	-1.73927	-0.324667	-0.169367	0.143733	0.800933	0.659133	-0.827767	-0.870667	-1.00017	-1.49207	0.263933	-0.0586667	-0.0276667	-0.182067	0.0604333	-2.55957	0.860533	0.000533333	-0.886167	-0.571767	-0.916667	-0.0922667	-0.338367	-0.825767	-0.0267667	-1.28627	-3.13047	-1.56567	-4.22377	-1.10547	-0.883467	-3.01277	-1.79427	-1.03467	-6.09207	-6.22467	-4.66067	-6.59157	-6.40227	-5.01497	-0.133967	-0.196367	-1.34907	-0.491367	-1.82267	-1.79817	0.474933	-1.31087	-2.33817	-3.43147	-4.79607	-3.73607	0.280633	0.312833	-0.197767	-2.35797	-0.132667	-0.352667	-0.550167	-1.43207	-1.03167	-1.36917	-1.92567	-1.26027	-2.45507	-1.07017	0.397333	-3.58767	-2.45397	-3.38887	-2.17187	0.0916333	-1.49987	-1.77647	-1.13517	-2.37757	1.06643	-0.477367	-0.0246667	0.0290333	-0.192467	-0.0628667	-1.54637	-1.53727	-0.961367	0.929933	0.678833	0.980333	0.227333	0.557433	-0.0538667	-0.179267	-0.0403667	-0.546467
BSU11920	0.3191	-0.0965	-0.2226	0.1654	-0.0739	-0.0043	-1.7712	-1.8966	-2.2727	-0.3992	-1.4773	-0.5709	-0.9687	-0.8254	0.0014	-0.9734	-1.5219	-0.2781	-0.7288	-1.8823	-0.7703	0.3785	-0.8757	0.1722	-0.5824	-0.589	0.67	-1.2792	-0.4476	-0.6242	-1.415	-0.2382	0.2984	0.0412	0.3468	0.5359	0.9634	1.1179	-0.0642	-0.6693	0.2446	-0.707	0.4409	0.2794	-0.4095	-0.3987	0.5592	-0.5703	-0.6284	0.0887	-0.0208	0.8801	0.1281	-0.2288	0.6725	0.6291	-0.8014	-0.1527	0.5663	-0.6764	0.1991	0.495	0.8568	0.8222	-0.4563	0.534	0.4623	0.2622	1.1472	-2.0753	-2.0618	-1.3104	-1.4566	-1.1594	-0.4498	-0.0043	-0.4424	-0.4889	0.9823	0.6358	0.7252	-0.1462	-0.6373	-0.5883	-0.3592	-0.8937	-0.932	-1.4852	-1.5306	-1.6544	-1.9353	-1.5826	-2.5125	-4.0641	-2.4879	-2.8309	-4.2288	-2.4604	-2.1091	-2.1134	-1.5713	-1.935	-2.0024	-2.3841	-2.619	-1.2346	-2.6896	-1.1458	-0.6548	-0.7815	-1.7267	-1.7228	-1.814	0.6433	0.7981	0.7112	0.5867	0.3587	0.5821	0.0375	-0.0194	-1.0317	-0.953	-1.0017	-1.0113	-0.2894	-0.6421	-0.3279	-0.4134	-1.5173	0.021	-0.1457	-0.4066	0.3361	-0.3633	-0.6193	-0.9334	-0.9689	-1.338	0.0769	0.1293	-0.0693	-1.4258	0.1213	-3.7025	-3.9784	-1.8831	0.2147	-0.0665	0.3529	-0.1959	0.08	-1.1681	-0.1626	-0.6043	-0.7557	0.3559	0.1765	-1.4836	-0.5007	-0.7696	0.2471	0.4889	0.1797	0.0471	-0.1085	0.2817	-1.7889	-0.5227	-0.1366	-0.4807	-0.4952	0.679	0.3472	0.3155	0.3759	0.209	-0.711	-1.2097	-1.1433	0.0444	0.2334	0.26	0.2914	0.2039	0.1732	-1.0389	1.095	0.1424	-0.856	0.1825	-0.6011	0.0322	0.2608	0.0409	0.2385	0.2841	-1.4601	-0.8683	-1.6461	-0.5577	-0.6333	-2.0427	-0.5248	-0.2749	-2.0061	-2.2096	-1.8307	-2.4177	-1.3771	-1.0984	-0.0393	-0.229	0.1504	0.0253	-0.2544	-0.3619	0.1518	-0.4002	-0.2788	-0.8892	-0.8702	-0.6952	0.1347	-0.0264	0.4323	-1.2081	-0.3552	-0.1424	0.5501	0.3281	0.1441	-0.9088	-0.7717	-0.7179	-0.2396	-0.0747	0.7032	-0.3489	-0.3022	-0.5486	-0.0874	0.3461	-1.2082	-1.0613	-0.675	-1.2106	1.3251	1.2184	1.4325	0.8349	1.2651	0.6668	0.2952	-0.1415	-0.2382	1.0552	0.0863	0.7614	0.42	0.7036	0.4231	0.2194	0.2015	0.4448
new_1265432_1265529	0.223467	-0.0138333	-0.209633	-0.0484333	0.0978667	0.303167	-0.356733	-0.384833	-0.572433	-0.913833	-1.65273	-1.14123	-1.30433	-1.21673	-1.00953	-1.26173	-1.19733	-0.556733	-1.15603	-0.891733	-1.04413	-0.224633	-1.14723	-0.518233	-1.19963	-1.00533	-0.587333	-1.44513	-0.792533	-0.701033	-1.03373	-0.824133	-0.381733	-0.141633	0.254367	-0.160733	0.328867	-0.233033	-0.531733	-0.410633	0.158167	-0.263233	-0.0193333	-0.00183333	-0.447833	-0.887833	0.0412667	-1.29173	-0.917033	-0.646433	-0.985033	-0.329033	0.0734667	-0.629133	-0.367933	0.232567	-1.38273	-0.352533	-0.00753333	-0.709933	-0.353833	0.0938667	0.171667	0.261467	-0.231233	0.526667	0.218767	-0.351033	0.657767	-0.969833	-1.61943	1.61987	1.26067	1.89087	1.78707	0.130167	-0.113733	-0.0287333	1.07247	0.860967	0.938667	0.610667	-0.0944333	-0.345333	-0.0863333	-0.573433	-0.589833	-1.11013	-1.57613	-1.36153	-1.07673	-0.909233	-1.26533	-1.89513	-1.31593	-1.04773	-1.61463	-1.09303	-1.01403	-1.21033	-0.357233	-0.322333	-0.0393333	-0.359933	-0.213933	-1.31173	-1.72423	-1.26293	-1.00773	-0.855533	-1.60823	-1.63993	-1.98483	1.18317	0.849767	0.453867	0.253967	-0.00333333	-0.0327333	0.000566667	-0.541933	-0.137833	-0.152433	-0.0348333	0.0418667	0.597167	0.484767	0.979667	0.776467	-0.0731333	-0.485833	-0.735633	-0.994333	-0.173033	-0.859533	-1.38793	-0.528733	-0.719333	-0.728533	-0.824533	-1.23493	-0.866133	-1.35783	-0.934933	-1.71463	-1.83733	-1.26173	-0.512233	-0.485733	-0.605233	-0.563633	-0.596033	-0.632033	0.302667	-0.372033	-0.633133	-0.154833	-0.655733	-0.558533	0.240367	0.0414667	-0.643233	-0.570933	-0.418833	-1.25933	-1.48933	-1.45913	-1.76903	-1.38643	-1.41943	0.425867	0.201567	-0.113933	-0.598433	0.0348667	0.172667	0.0740667	-0.620033	-0.886933	-0.502233	1.00997	-0.204233	-0.578333	0.495667	0.149467	0.242867	-1.52293	0.480367	0.0104667	-0.318433	-0.301633	-0.242433	-0.123133	-0.209033	0.234967	0.0444667	0.242667	-0.616033	-0.373933	-0.737533	-0.105433	0.107067	-0.500533	0.195067	0.328067	-1.04053	-1.38643	-0.536233	-1.28793	0.163367	0.508767	0.402967	0.0635667	0.270167	0.0862667	-0.361333	-0.163233	1.25497	0.929867	0.514767	-1.45383	-1.24503	-1.54423	-0.353933	-0.276933	-0.134633	-1.75243	-1.81013	-1.46893	2.90247	2.38967	2.23517	-1.36093	-1.37083	-1.29303	-0.0980333	-0.0470333	-0.0526333	-1.32733	-1.11913	-0.776833	-0.384433	0.195467	-1.03563	-1.11273	-0.460833	-0.848533	0.303967	0.133067	0.0577667	0.0547667	0.481367	0.0136667	0.285267	-0.309033	0.513267	0.695667	-0.179933	0.402467	0.120667	0.168067	0.371667	0.0268667	-0.0362333	0.507967
BSU11928	0.265567	-0.0296333	-0.235933	-0.0514333	0.0984667	0.285067	-0.388333	-0.394833	-0.586433	-0.826133	-1.64393	-1.14123	-1.34863	-1.25653	-0.548733	-1.23233	-1.25503	-0.505333	-1.12743	-1.01233	-1.03083	-0.103133	-1.13363	-0.460733	-0.924333	-1.04313	-0.253033	-1.33063	-0.849233	-0.708333	-1.01093	-0.898933	-0.452933	-0.223133	0.227467	-0.259233	0.269067	-0.253533	-0.462433	-0.575733	0.0717667	-0.271133	-0.0871333	-0.0870333	-0.428433	-0.821733	0.0307667	-1.03783	-1.02043	-0.486733	-0.889233	-0.375933	-0.00613333	-0.660933	-0.379633	0.120467	-1.31423	-0.294333	0.0357667	-0.752033	-0.332033	0.156467	0.129067	0.261367	-0.163833	0.498767	0.142867	-0.313633	0.584367	-0.874333	-1.36253	1.54517	1.27467	1.82907	1.72097	0.166267	-0.128133	0.0497667	1.15907	0.870767	1.14837	0.544567	-0.0916333	-0.100133	-0.0472333	-0.436333	-0.437433	-1.15943	-1.49653	-1.09153	-0.796533	-0.909833	-1.31933	-1.84283	-1.13593	-1.19213	-1.85703	-1.23813	-1.06313	-1.26523	-0.573233	-0.552533	-0.343433	-0.499233	-0.332733	-1.56713	-1.84753	-1.32873	-1.11563	-0.905033	-1.49833	-1.68013	-2.02373	1.05227	0.792167	0.458967	0.160067	-0.191333	-0.211833	-0.139833	-0.539533	-0.232733	-0.296833	-0.167233	0.00836667	0.563167	0.461667	0.992267	0.745367	-0.123533	-0.508533	-0.707633	-0.852133	-0.241933	-0.950433	-0.941333	-0.519433	-0.619233	-0.793933	-0.958433	-1.10193	-0.760833	-1.42873	-0.939733	-1.68933	-1.86043	-1.27713	-0.601633	-0.500133	-0.674133	-0.411233	-0.573533	-0.658933	0.324167	-0.370733	-0.599333	-0.141333	-0.629633	-0.569733	0.168267	0.0496667	-0.646233	-0.608833	-0.371633	-1.22923	-0.959233	-1.39643	-1.54773	-1.11573	-1.47243	0.183767	0.0191667	-0.359133	-0.357033	0.0695667	0.144067	0.0885667	-0.582233	-0.855433	-0.534033	0.655167	-0.135833	-0.322033	0.339567	0.155867	0.311867	-1.39493	0.435167	-0.0269333	-0.304033	-0.248633	-0.330333	-0.120733	-0.0253333	0.137067	0.0279667	0.344567	-0.597133	-0.422533	-0.782133	-0.0646333	-0.0192333	-0.495733	0.128167	0.421167	-1.04373	-1.35353	-0.503333	-1.23893	0.205967	0.651467	0.406467	0.0733667	0.0675667	-0.00873333	-0.448333	-0.248933	1.24677	0.766167	0.320867	-1.49363	-1.23533	-1.59083	-0.194833	-0.118533	-0.0315333	-1.73933	-1.81993	-1.55793	2.79797	2.31467	2.29507	-1.33743	-1.43163	-1.32193	-0.0834333	-0.0915333	0.134067	-1.38123	-1.10993	-0.784333	-0.411533	0.129167	-1.04923	-0.861033	-0.547633	-0.747733	0.352467	0.0698667	0.186767	0.0839667	0.472967	0.0836667	0.292067	0.282567	0.550967	0.585467	-0.136733	0.452867	0.242667	0.148767	0.239767	-0.0296333	-0.129833	0.288567
BSU11929	0.2593	0.0308	-0.2901	0.0302	0.125	0.3298	-0.3436	-0.3234	-0.4951	-0.8382	-1.6103	-1.4254	-1.3067	-1.2921	-0.7058	-1.2429	-1.1946	-0.4738	-1.0561	-1.1376	-0.8196	-0.0299	-1.3625	-0.3841	-0.8306	-1.0363	-0.8152	-1.2864	-0.8729	-0.7012	-0.9193	-0.8309	-0.5644	-0.1966	0.2833	-0.2526	0.2096	-0.2988	-0.3892	-0.5124	0.0924	-0.293	-0.082	-0.0409	-0.4815	-0.9578	-0.041	-1.0632	-0.9963	-0.421	-0.8696	-0.3441	0.0017	-0.5932	-0.3151	0.06	-1.2031	-0.2222	-0.3829	-0.8929	-0.3737	0.1765	0.1193	0.2889	-0.139	0.2984	0.1315	-0.4465	0.4983	-0.9228	-1.2668	1.7262	1.3281	1.7782	1.7501	0.2129	-0.0717	0.1054	1.053	0.79	1.1741	0.3969	-0.2708	-0.1405	-0.0926	-0.4773	-0.4595	-1.2843	-1.518	-1.1992	-0.9794	-0.8893	-1.4912	-1.7979	-1.3524	-1.197	-1.7881	-1.2536	-1.0147	-1.2886	-0.5188	-0.5204	-0.3823	-0.5746	-0.2301	-1.4354	-1.7204	-1.2824	-1.1288	-0.9929	-1.4302	-1.7959	-1.9586	1.0677	0.8056	0.3965	0.2298	-0.0214	-0.1379	-0.0881	-0.3482	-0.2494	-0.4012	-0.2983	0.0361	0.4457	0.4538	0.8706	0.5736	-0.1997	-0.5447	-0.6606	-0.756	-0.2147	-0.9008	-0.8217	-0.6307	-0.5272	-0.7298	-0.856	-1.023	-0.8799	-1.352	-0.8293	-1.5235	-1.7695	-1.1803	-0.646	-0.635	-0.6313	-0.3585	-0.6449	-0.5593	0.3808	-0.2637	-0.5239	-0.1051	-0.5687	-0.4762	0.1981	-0.0503	-0.7328	-0.5182	-0.3101	-1.1569	-0.934	-1.3018	-1.4854	-1.1967	-1.4576	-0.0515	-0.1386	-0.4273	-0.5843	0.2307	0.1658	0.1095	-0.5369	-0.9455	-0.5089	0.5374	-0.0659	-0.464	0.198	0.1229	-0.0116	-1.4844	0.4079	-0.0522	-0.3237	-0.3493	-0.2418	-0.2399	-0.0613	0.0069	0.0843	0.2891	-0.5564	-0.3499	-0.6987	-0.0369	0.0495	-0.4388	0.0918	0.4655	-0.8444	-1.2021	-0.462	-1.059	0.3898	0.889	0.3857	0.0666	0.0961	-0.0882	-0.5365	-0.2154	1.2486	0.6492	0.3707	-1.3976	-1.1585	-1.4565	-0.3245	-0.0574	0.0756	-1.5914	-1.7539	-1.3956	2.693	2.3946	2.253	-1.4142	-1.3487	-1.2809	-0.0746	-0.1705	0.0633	-1.3523	-1.0069	-0.8671	-0.3351	-0.0332	-0.9531	-0.7488	-0.4933	-0.6826	0.0729	0.0916	0.1981	-0.0086	0.479	0.1077	0.3308	0.3964	0.611	0.5592	-0.1125	0.4922	0.0088	0.2348	0.3287	-0.1107	-0.1719	0.2863
BSU11930	0.2794	0.0149	-0.2943	0.0304	0.1221	0.3883	-0.268	-0.2683	-0.4927	-0.6921	-1.4796	-1.1668	-1.1831	-1.1914	-0.2787	-1.0525	-1.2353	-0.346	-0.9635	-1.1469	-0.8074	-0.0572	-1.1399	-0.4043	-0.7436	-1.0312	-0.2337	-1.1596	-0.8979	-0.6374	-0.8547	-0.8299	-0.3829	-0.2557	0.3034	-0.2204	0.1482	-0.2286	-0.2236	-0.585	0.1554	-0.0578	-0.0062	-0.0608	-0.4222	-0.7545	0.0922	-0.8251	-0.9757	-0.2803	-0.7619	-0.2775	0.0284	-0.5204	-0.3039	0.2188	-1.161	-0.0539	0.0916	-0.7582	-0.3241	0.3882	0.0323	0.1491	-0.0246	0.1608	0.1646	-0.351	0.4142	-0.7579	-1.1605	1.676	1.3429	1.7998	1.7296	0.3342	0.0077	0.1384	1.1532	0.8997	1.2174	0.6694	0.0435	0.0453	-0.0904	-0.1895	-0.3505	-1.0464	-1.2013	-1.0718	-0.9516	-0.7331	-1.3235	-1.9101	-1.2034	-1.2283	-1.8204	-1.342	-1.0538	-1.3927	-0.6575	-0.7313	-0.5491	-0.7521	-0.4542	-1.5182	-1.8315	-1.3735	-1.3337	-1.0814	-1.5029	-1.7322	-2.0439	1.019	0.7699	0.4389	0.2505	-0.0815	-0.1581	-0.1727	-0.3035	-0.3072	-0.4061	-0.3162	-0.0787	0.3172	0.3266	0.7185	0.4608	-0.2368	-0.5367	-0.6544	-0.8657	-0.2243	-0.928	-0.7445	-0.4196	-0.5466	-0.7833	-0.7932	-1.0728	-0.7633	-1.3259	-0.8725	-1.4573	-1.8124	-1.2004	-0.6583	-0.631	-0.6507	-0.2891	-0.5827	-0.6295	0.3136	-0.2916	-0.5463	-0.0716	-0.5332	-0.45	0.1607	0.1782	-0.7248	-0.5646	-0.2932	-1.2505	-1.1011	-1.2093	-1.5403	-1.2152	-1.6157	-0.1846	-0.2562	-0.3894	-0.3266	0.4034	0.2529	0.15	-0.3608	-0.7426	-0.422	0.3004	-0.0109	-0.2241	0.3552	0.1637	0.2679	-1.3755	0.499	-0.0467	-0.2929	-0.2897	-0.234	-0.0695	0.0694	0.0978	0.092	0.1316	-0.5486	-0.2738	-0.7778	-0.1416	0.0196	-0.4946	0.2848	0.5575	-0.5217	-0.9109	-0.476	-0.7934	0.794	1.0961	0.3946	0.0749	0.0313	-0.487	-0.7737	-0.616	1.1506	0.2948	0.1561	-1.4437	-1.3715	-1.6324	-0.0807	0.0686	0.1853	-1.5639	-1.558	-1.3269	2.7772	2.4344	2.2805	-1.1308	-1.3028	-1.2096	-0.0902	-0.2081	0.0542	-1.3536	-1.0503	-0.8984	-0.3842	-0.0087	-0.9592	-0.798	-0.5667	-0.6813	0.1119	0.0295	0.1642	-0.0364	0.4221	0.1218	0.315	0.3665	0.7459	0.6262	-0.1587	0.686	0.1292	0.262	0.2148	-0.1798	-0.2289	0.278
new_1266349_1266589	0.269533	-0.0644667	-0.205067	-0.218467	0.234133	0.220233	-0.905767	-1.13847	-1.40267	-0.700667	-1.94667	-0.684667	-1.22177	-0.593967	-1.24627	-1.00257	-0.858667	-0.394267	-0.696067	-2.11367	-0.794867	-0.0385667	-0.901867	-0.0444667	-1.04207	-0.545767	-0.863067	-1.23847	-0.487467	-0.416867	-0.978367	-0.697767	-0.390967	-0.183167	0.544333	0.0179333	0.133933	-0.231267	-0.533667	-0.623067	0.174933	-0.708767	-0.277167	-0.0535667	-0.502067	-0.725467	0.348633	-0.894067	-0.733367	-0.497267	-0.881867	-0.407967	0.120133	-0.567067	-0.368167	0.102533	-1.64977	-0.948767	0.323733	-1.16027	-0.449067	0.197033	0.338933	-0.0947667	-1.02557	0.673433	0.310833	-0.587367	0.490333	-1.45847	-1.84477	0.977133	0.748933	1.09713	1.19543	-0.192167	-0.630467	-0.835667	0.749033	0.513133	0.843933	0.550233	-0.274367	-0.237867	-0.170267	-0.553567	-0.495767	-0.823867	-1.26867	-1.28987	-0.810667	-0.929767	-1.53637	-2.66357	-1.30597	-1.05847	-2.71867	-1.27377	-1.10967	-1.14217	-0.0319667	-0.0533667	0.295033	-0.212867	0.169433	-1.49977	-2.24477	-1.54767	-1.12977	-1.02857	-1.39017	-1.29577	-1.62267	0.668333	0.463733	0.117533	-0.0423667	-0.318567	-0.467567	-0.461367	-0.831567	-0.864167	-1.15277	-0.900867	-0.937867	-0.0604667	-0.472167	0.0966333	0.0274333	-0.845667	-0.378367	-0.663867	-0.842767	-0.781567	-1.32707	-1.14647	-0.634167	-0.938167	-1.35597	-1.13367	-0.725167	-0.926467	-1.93417	-0.307667	-1.37977	-2.31817	-0.858967	-0.193467	-0.557967	-0.416967	-0.600067	-0.749467	-0.793667	-0.368767	-0.782667	-0.712767	-0.270367	-0.667867	-0.764367	-0.126767	-0.0714667	-0.966167	-0.423767	-0.295867	-0.357367	0.339433	0.605233	1.09633	0.138833	0.139333	-0.0911667	0.0283333	-0.148167	-0.470067	-0.0624667	-0.0389667	-0.0505667	-0.555267	-0.770067	-0.483867	0.875533	-0.491967	-0.703267	-0.112167	-0.205467	-0.0407667	-1.25527	0.217733	-0.293667	-0.611967	-0.393667	-0.568067	-0.0543667	-0.0940667	-0.336067	-0.134367	0.200933	-1.51577	-0.774767	-1.71577	-0.403767	-0.398467	-1.50217	-0.351667	-0.0574667	-1.05707	-1.48787	-0.340267	-1.18507	-0.718167	0.0440333	0.0320333	-0.220367	0.0933333	0.629333	0.0953333	0.444333	0.772133	0.750233	0.263133	-1.47007	-0.875467	-0.998767	-0.291867	-0.315767	0.0680333	-1.85997	-1.53977	-1.17147	2.19403	2.23053	2.04153	-0.624367	-0.971267	-0.672067	-0.359167	-0.274267	0.149333	-0.0947667	0.566933	0.457633	-0.655467	0.0738333	-1.32307	-1.10087	-0.211467	-0.229667	0.131333	0.223233	0.0267333	-0.116667	0.597733	-0.329867	0.168933	0.0427333	0.335333	0.369833	-0.450467	0.174833	-0.167367	-0.0360667	-0.215967	-0.454667	-0.654167	-0.222367
BSU11940	0.190733	-0.0992667	-0.0914667	0.426333	0.355833	0.688133	-1.47457	-1.75827	-1.75817	-0.220967	-1.62757	-1.09977	-1.33067	-1.47597	-0.205767	-1.07727	-1.16787	0.430533	-0.686967	-2.22557	-0.0169667	0.240133	-0.969467	0.112533	-1.09747	-0.924667	-0.149567	-1.98897	-1.02507	-0.879167	-1.24037	-0.398567	0.137833	0.0883333	1.33313	0.899933	1.32293	1.71493	0.233433	0.274933	1.25243	-0.373267	0.397033	1.10683	0.123433	0.00443333	1.00443	-0.213567	-0.279667	0.392533	-0.116467	0.864833	1.23643	0.807433	0.405733	0.736333	-0.607467	-0.104367	0.723033	-0.365767	-0.126467	0.890833	1.74813	1.31133	0.0465333	1.54033	1.43213	0.800633	1.66653	-4.14027	-4.77457	-1.63707	-1.95487	-1.23497	-1.45877	-0.462567	-0.910067	-0.908667	0.499433	-0.0761667	0.451533	-0.239767	-0.618067	-0.340267	-1.18787	-1.14267	-1.27937	-2.18437	-1.97587	-2.46407	-2.29917	-1.86507	-3.19137	-4.16157	-2.87257	-3.13777	-4.89457	-3.37857	-2.89177	-3.09317	-2.07867	-2.50167	-2.24107	-2.67297	-2.10567	-3.60617	-5.07437	-3.96047	-3.75697	-3.56617	-4.08557	-4.18637	-4.84707	1.01223	0.846033	0.843133	0.811633	0.718533	0.482233	0.556233	0.823233	1.34173	0.664533	-0.244267	-0.743867	-0.262367	-0.435767	-0.392667	-0.585967	-2.12087	-1.43007	-0.294867	-0.422867	0.216733	1.32093	0.694733	1.58723	0.727333	0.00603333	-1.89297	-1.49197	-1.65817	0.306833	-0.0193667	1.26583	1.01343	0.343033	-1.20647	-1.69967	0.912533	0.494233	0.491733	1.05783	1.87963	1.28733	0.351033	0.380533	0.496233	0.578133	1.50693	1.18393	-0.870467	-0.0185667	-0.0631667	-0.744067	-0.267567	-0.107367	-0.379767	-0.244167	-0.527267	-1.00427	-1.07197	0.197633	-0.0610667	1.14113	1.07843	1.18523	-1.23937	-1.20187	-1.22247	0.536033	0.814833	1.01473	0.833933	0.509133	0.491433	-1.14767	1.36843	0.633633	-0.0449667	0.206633	0.627533	0.481633	0.584733	0.0731333	0.908833	0.611833	-1.84537	-0.538067	-2.03067	-0.120867	0.113033	-1.97617	-0.519367	-0.207167	-2.30757	-2.98807	-2.23757	-3.00117	-1.93887	-1.41437	0.245333	0.156833	0.0541333	0.118333	-0.236567	-0.145667	0.857433	0.542133	0.204033	-3.18127	-3.37357	-3.06767	0.662533	0.876233	1.39893	-2.04647	-0.654767	-0.700567	0.296733	0.113633	-0.143567	-1.76027	-2.51997	-2.10047	-2.10797	-1.84647	-1.46557	-1.64577	-0.501367	-0.969467	-3.07107	-1.54137	-3.10717	-2.32827	-2.03737	-2.16357	0.0823333	-0.471667	-0.478367	-0.332667	-0.202867	-0.615467	2.29503	2.09203	2.15663	0.886633	0.412033	1.22843	0.771233	1.08513	0.722433	0.979633	0.517533	0.743333
BSU11950	0.2719	-0.133	-0.1389	0.3972	0.5522	0.6107	-1.2676	-1.6543	-1.6898	-0.0647	-1.5953	-0.8705	-1.1024	-0.9283	0.1335	-0.8824	-0.9729	0.6269	-0.5066	-1.8499	-0.1503	0.1957	-0.748	0.2154	-0.7336	-0.9854	-0.0306	-1.6008	-1.1893	-0.5366	-1.3438	-0.4239	0.0665	0.4442	1.4512	0.6153	1.2337	1.621	0.4279	0.4381	1.4977	0.1086	0.3266	1.2913	0.5019	0.1375	1.3552	0.1693	-0.0572	0.6996	0.3053	1.1249	1.2676	0.8438	1.0864	1.1113	-0.3614	0.2483	1.1092	0.1202	0.6562	1.1512	1.8381	1.2182	0.6934	2.029	1.3311	0.8862	1.3509	-3.497	-4.156	-1.229	-1.6334	-1.1872	-1.2964	-0.5808	-0.5113	-0.2081	0.5488	0.282	0.8511	0.1331	-0.2437	0.2367	-0.6358	-0.8313	-0.6758	-1.2015	-1.383	-1.921	-1.455	-1.2509	-2.4868	-3.4477	-1.994	-2.5989	-4.138	-2.7349	-2.4295	-2.4471	-1.7942	-1.782	-2.0338	-2.2558	-1.9864	-3.4346	-4.4978	-3.7606	-3.6351	-3.5883	-4.184	-4.0373	-4.4813	1.1445	0.8683	1.0152	0.7006	0.569	0.5734	0.7034	0.7675	1.1727	0.6641	-0.0246	-0.8142	-0.1044	-0.6297	-0.2854	-0.5447	-2.2155	-1.3298	-0.4501	-0.4212	0.3963	1.3113	0.7345	2.1824	1.5739	0.9467	-2.2394	-1.7054	-1.8612	0.2159	-0.1062	0.9553	0.5722	0.7741	-0.8632	-2.0124	1.0686	0.303	0.4766	1.5884	2.1898	1.7428	0.399	0.9872	0.2299	0.9017	1.8129	1.6669	-0.8831	-0.109	-0.008	-0.7036	0.0202	-0.0941	-0.0837	0.1049	-0.6391	-0.9237	-0.7712	0.6215	0.3778	1.018	1.1997	1.0995	-1.1902	-1.0873	-1.2906	0.371	0.8099	0.9624	0.9932	0.5186	0.5657	-1.0911	1.1177	0.494	0.2651	0.268	0.5217	0.7888	0.703	0.3982	1.1789	0.8559	-1.3195	-0.1899	-1.7445	-0.0408	0.4965	-1.4045	-0.3248	0.1333	-1.5371	-2.0239	-1.45	-1.6825	0.0315	0.1741	0.3047	0.0138	-0.0558	0.0816	-0.2693	-0.1851	0.6854	0.301	-0.206	-2.7401	-2.8133	-2.6834	0.766	0.8206	1.4661	-1.4342	-0.4631	-0.2809	0.2893	0.0344	-0.1281	-1.588	-1.8781	-1.6796	-1.8707	-1.9214	-1.4741	-1.1197	-0.3982	-0.7772	-2.5803	-1.5625	-2.9327	-2.2764	-1.9475	-2.211	0.2459	-0.0994	0.0765	-0.2061	-0.1535	-0.6649	2.5752	2.1589	2.1407	0.9052	0.5366	1.3238	0.8212	1.2027	0.7803	0.7867	0.5055	0.7802
BSU11960	0.0254	0.0746	-0.1	0.3087	0.3042	0.1248	0.7401	0.7446	0.5997	-0.1036	-0.4044	-0.0826	-0.4122	0.1147	0.4206	-0.6991	0.339	-0.1011	-0.2237	0.5589	0.0626	0.3886	-0.1615	-0.0326	-8.88178e-16	-0.2437	0.4169	0.0417	-0.2559	0.0226	0.2114	-0.4663	-0.3076	0.3945	0.2039	-0.0727	0.5007	0.3871	0.2752	-0.5485	0.4407	0.6418	0.4681	-0.1515	0.0591	-0.4331	0.2597	-0.3548	-0.1414	0.1289	0.0025	0.0195	-0.0118	-0.0225	0.4173	0.2976	-0.4384	0.8072	0.0012	0.4896	0.6177	0.3244	0.8226	0.598	1.0064	1.2447	0.5869	0.6967	0.418	-0.1889	-0.2089	-0.3894	-0.2538	-0.3781	-0.0492	-0.5195	-0.0376	0.1099	-0.0808	-0.0637	-0.0616	0.4586	-0.1917	-0.0812	-0.2545	-0.684	0.2356	-0.3191	-0.3953	-0.4164	-0.1218	-0.246	-0.1824	0.1773	-0.2277	0.6648	0.3476	0.5647	0.7423	0.4322	1.7615	1.8307	2.0626	1.7412	2.3047	0.1818	0.3216	0.2413	-0.3524	0.2019	-0.0242	-0.1671	-0.168	0.0107	0.2126	0.1537	0.1149	-0.0599	-0.2921	-0.2821	-0.2322	0.5682	0.2625	0.616	0.9033	0.4986	0.3454	0.6352	0.0958	0.4624	0.1173	-0.056	0.1146	0.201	0.1303	0.1956	0.4729	0.5495	0.4902	0.0834	0.2404	0.2211	0.3763	0.3845	0.5289	0.7245	0.7202	0.1417	-0.4098	0.1423	0.0219	-0.231	0.4792	0.2875	0.2227	0.4215	0.1782	-0.2484	0.1184	0.0159	0.1713	0.0739	0.1092	-0.1147	0.0385	0.2132	-0.4231	-0.1128	-0.0379	0.2133	1.8356	1.6378	1.0668	-0.0077	0.085	-0.0136	-0.0545	-0.0641	-0.2102	-0.1716	1.9925	0.2937	0.25	0.6032	0.3354	0.2872	-0.1092	0.7619	0.4177	-0.1059	0.3498	0.1683	0.1844	0.4612	0.8548	0.443	1.1733	0.5017	0.5281	0.7965	1.1465	0.8218	1.1391	-0.338	-0.4283	-0.42	0.2504	1.3011	-0.1235	-0.5032	-0.5332	-0.2373	-0.1415	0.0411	0.3331	-0.1301	0.514	0.1281	0.1181	0.2502	0.5481	0.6741	0.3443	-0.3211	0.0007	0.1116	0.1838	-0.0587	0.2083	0.1651	0.0818	-0.1674	-0.1307	0.0408	-0.0476	0.6925	0.6203	0.3317	0.3865	-0.0426	0.5966	0.4586	0.3052	0.0927	0.1624	0.1409	0.5437	0.6843	0.2248	0.7848	0.4959	0.5306	0.634	0.8445	0.6087	0.7047	0.1652	0.201	0.0141	0.1538	0.0193	-0.0042	0.0503	-0.0133	0.1622
BSU11970	0.2886	0.0372	-0.3258	-0.1435	-0.1865	0.2341	-1.8631	-2.8888	-3.2356	-0.4825	-1.2343	0.0448	-0.7858	-0.2132	-0.4225	-0.738	-0.5198	-0.1802	-0.448	-0.8385	-0.8632	0.1467	-0.1549	-0.335	-0.6964	-0.1662	-0.069	-1.4105	0.0089	-0.5911	-0.9559	-0.981	-0.1816	-0.7482	0.2931	0.1639	-0.2512	-0.4935	-0.9967	-0.905	-0.8351	-1.232	-0.4571	-0.8777	-0.7487	-1.0592	-0.7813	-1.3856	-2.026	-0.9122	-1.3455	-1.1171	-0.7389	-1.3943	-1.5018	-0.4823	-1.8137	-1.8194	-0.2983	-1.3544	-1.5008	-0.27	-0.5207	-0.4266	-1.1865	-0.6161	-0.2099	-1.2034	0.0355	-0.3391	-0.9429	-1.3912	-1.3482	-1.8664	-1.5947	-0.6352	-0.1987	-0.1626	0.7638	0.5025	1.1204	-0.403	-0.389	-0.5507	-0.0982	0.2373	0.9513	0.4676	0.6673	-0.0551	0.7532	0.6199	-1.139	-3.2249	-0.1827	-1.0685	-3.7932	-1.0254	-0.4659	-0.329	-0.7762	-1.0129	-0.978	-1.5456	-1.8383	-0.57	-2.233	-0.0982	0.4771	0.34	-0.2377	-0.0426	-0.7898	0.0397	-0.1877	-0.0909	-0.2492	-0.4195	-0.3473	-0.3809	-0.3665	-2.8561	-2.1483	-2.4716	-2.236	-1.2454	-1.4456	-1.0288	-0.9012	-1.3138	0.786	0.6434	0.5354	0.1594	-0.1713	0.0504	-1.5043	-1.7128	-1.9698	0.0661	0.041	0.1708	-0.4558	-0.1435	-2.4751	-2.7719	-1.1347	0.5778	0.6351	-0.0564	0.4481	-0.2862	-1.1335	-1.2241	-0.28	-0.1695	0.0607	-0.2451	-0.6267	-0.511	0.4385	0.8891	0.9682	0.9754	1.1427	0.6921	0.3977	1.5576	1.1889	0.496	-1.5727	-1.3278	0.0133	0.1115	-0.0086	-0.1295	-0.0944	-0.3589	-0.4376	-0.1573	-0.6944	-0.5379	-0.5897	-0.2918	-0.6816	-0.2233	-0.5388	0.3194	-0.0194	-0.3908	-0.9293	-0.5108	-0.2496	-0.1245	-1.3435	-0.7807	-0.9763	-1.1004	-0.1588	-1.516	-1.1714	-1.0596	-2.2579	-0.3903	-0.1457	-1.3018	-2.0524	-1.2908	-1.7532	-2.9001	-1.7603	-0.0763	-0.3808	-0.0126	0.4068	0.2262	0.2849	-1.3947	-1.7079	-2.1291	-0.6249	-0.5068	-0.3367	-0.2396	0.0397	0.2426	-0.7135	-1.0577	-0.6354	-0.2938	-0.4703	-0.4176	0.2393	-0.275	-0.0305	0.397	0.2814	0.9424	0.0449	0.8172	0.5909	-0.002	0.8846	-0.555	0.9613	1.2713	1.1232	0.5381	0.1388	0.4492	0.4618	0.6869	0.3933	-1.0114	-1.1734	-1.1201	0.5792	-0.1141	0.6733	-0.6949	-0.5254	-0.7389	-0.4014	-0.8594	-0.5678
new_1268593_1268828	0.291467	0.0139667	-0.305433	-0.192633	-0.490933	0.218867	-1.98113	-3.05593	-3.36223	-0.589033	-1.30873	0.136267	-0.645833	-0.494133	-0.973533	-0.922433	-0.385133	-0.0581333	-0.412733	-1.41023	-0.657033	0.616167	-0.0184333	-0.252833	-0.789533	0.0744667	-0.248433	-1.53283	0.259267	-0.667833	-0.855333	-1.08733	0.152767	-1.08943	0.231167	0.368367	-0.242533	-0.253133	-1.25943	-0.712633	-0.627433	-1.65153	-0.0344333	-0.731733	-0.869433	-1.01973	-0.785433	-1.53343	-1.98933	-1.03863	-1.47443	-1.22313	-0.642733	-1.05613	-1.58063	-0.606533	-1.79763	-1.91383	-0.356033	-1.53243	-1.62953	-0.505933	-0.454933	-0.0394333	-1.53213	-0.597033	-0.160333	-1.26263	0.111867	0.00936667	-0.763233	-0.924933	-1.04343	-1.68943	-1.31003	0.0694667	0.145567	-0.407933	1.15527	0.876367	1.08197	-0.324333	-0.0305333	-0.737533	0.772167	0.620667	1.04307	0.391767	0.355867	0.499567	0.369467	0.838767	-0.508733	-3.48213	-0.125233	-0.887833	-3.74863	-1.13733	-0.308633	-0.236733	-0.678633	-0.741033	-0.704333	-1.43583	-1.64863	-0.0977333	-1.75993	0.0809667	0.634067	0.452267	-0.223433	0.0424667	-0.649933	0.234367	-0.0674333	0.299767	-0.0910333	-0.213433	-0.0601333	-0.0751333	-0.194733	-2.75713	-1.88733	-2.21913	-2.23643	-1.23063	-1.45963	-1.04593	-0.775933	-1.21803	1.03617	0.995567	0.790867	0.361167	0.267567	0.334067	-1.27033	-1.59883	-1.79023	0.145867	0.451267	0.438367	-0.451733	-0.246933	-2.39813	-2.71723	-1.14103	0.433567	1.27537	-0.166633	0.838167	0.343067	-1.16843	-0.341233	-0.0537333	-0.244733	0.489567	0.433267	-0.553733	-0.353533	0.750867	1.21707	1.20847	0.574667	1.51687	1.13407	0.813267	1.88287	1.48127	0.766367	-1.12823	-1.05573	0.625767	0.452667	0.214967	0.423667	0.234167	-0.0543333	-0.0641333	0.323567	-0.418533	-0.0379333	-0.254733	-0.160233	-0.328033	-0.0902333	-0.292833	1.08997	0.202267	-0.242533	-0.644233	0.0798667	0.151667	0.220367	-1.11803	-0.415033	-0.896833	-1.10113	0.0980667	-1.30183	-1.06473	-0.812033	-2.19103	-0.0503333	0.323767	-1.15893	-1.82153	-1.19033	-1.58143	-2.14893	-1.44423	0.130567	0.0288667	0.427067	1.01007	0.541567	0.575567	-1.20293	-1.40313	-1.97513	-0.455233	-0.401133	-0.140933	0.0332667	0.518567	0.488267	-0.262233	-0.489733	-0.00213333	-0.0619333	-0.253733	-0.0676333	0.540267	0.212567	0.428867	0.147767	0.172067	1.15397	0.0623667	1.19537	0.378767	0.146667	1.15467	-0.536733	1.02517	1.56017	1.08047	0.741567	0.147767	0.443267	0.448767	0.702967	0.575367	-0.966933	-1.01363	-0.857133	1.26437	0.131167	0.969767	-0.125833	-0.0310333	-0.288733	-0.250933	-0.407133	-0.268633
BSU11980	0.316367	0.0148667	-0.331233	0.00646667	-0.0810333	0.270967	-1.75033	-2.52763	-2.85633	-0.0898333	-0.800933	0.341767	-0.439233	0.0726667	-0.338533	-0.229933	0.0151667	0.190367	-0.205433	-0.820133	-0.453633	0.422467	-0.0229333	0.0107667	-0.434133	0.299967	-0.273033	-0.792933	0.370867	-0.0583333	-0.141933	-0.521333	0.214467	-0.218333	0.544667	0.387567	-0.400033	-0.345933	-0.537833	-0.252733	-0.297533	-0.789833	-0.428833	-0.369533	-0.461033	-0.535533	-0.345633	-0.743033	-1.43643	-0.454433	-0.678233	-0.678733	-0.242633	-0.805533	-0.968033	-0.155333	-1.21473	-1.08723	-0.168933	-0.973933	-0.872133	0.105367	-0.113833	-0.383833	-1.01013	-0.0916333	0.0232667	-0.816433	0.0350667	0.265167	-0.157933	-0.411733	-0.395633	-1.23823	-1.15913	0.155067	0.0159667	0.185567	1.21147	1.17037	1.22917	0.0491667	-0.0275333	-0.165233	0.642967	0.514067	1.08747	1.04947	0.834267	0.587067	1.02027	0.879767	-0.198533	-2.47873	0.165067	-0.538833	-3.03583	-0.541333	0.114267	0.176467	-0.171133	-0.421233	-0.204333	-0.860333	-1.41583	-0.0175333	-1.32163	0.260267	0.788267	0.607067	0.0483667	0.456667	-0.282533	0.0476667	0.171267	0.0728667	-0.0293333	-0.231033	-0.100933	-0.231533	-0.232333	-2.07653	-1.86423	-2.25083	-1.74693	-1.24563	-1.53163	-1.07833	-0.804733	-1.29853	1.19877	1.08997	0.857767	0.631667	0.320267	0.452267	-0.748333	-0.716733	-0.927333	0.443967	0.289567	0.581767	-0.000433333	0.295067	-1.56393	-2.04953	-0.559133	0.820167	1.45267	0.384967	1.22367	0.529267	-0.594133	-0.251133	0.243167	0.240067	0.779067	0.567767	-0.176533	-0.147433	0.845467	1.06847	1.10637	1.11167	1.35487	1.11447	0.702967	1.58427	1.48687	0.909867	-0.482033	-0.290633	0.628467	0.709967	0.243667	0.237167	0.198167	-0.0199333	-0.125233	0.122567	-0.134633	-0.192233	-0.00113333	0.0102667	-0.146733	0.0102667	0.0527667	0.980467	0.361167	-0.0384333	-0.185033	0.171767	0.237167	0.237767	-0.586033	-0.315033	-0.348933	-0.371533	0.492567	-0.764033	-0.684233	-0.488133	-1.38273	0.499367	0.559367	-0.356833	-0.683133	-0.257233	-0.670533	-0.628833	-0.228233	0.0161667	-0.212733	0.118667	0.870767	0.576667	0.891567	-1.17703	-1.35743	-1.51803	-0.341433	-0.0649333	-0.0588333	0.100467	0.449067	0.696467	0.146167	-0.437133	-0.107133	-0.219133	-0.339833	-0.240533	0.441767	0.297767	0.454867	0.578767	0.440167	1.25337	0.575467	1.25417	0.844067	0.827367	1.15457	0.0464667	1.41917	1.56817	1.29647	1.00047	0.546067	0.825667	0.831867	1.16887	0.686067	-0.332033	-0.496133	-0.314433	1.18797	0.284667	0.934967	-0.417933	-0.309233	-0.514933	-0.122633	-0.784133	-0.137433
new_1269585_1269672	0.301467	-0.0146333	-0.286833	0.0518667	0.0979667	0.335467	-1.93363	-2.84173	-3.10643	0.0908667	-0.773433	0.680767	-0.273533	0.415967	-0.440233	-0.220933	-0.0734333	0.182267	0.282867	-0.584933	-0.401433	-0.0306333	0.263667	0.130667	-0.137333	-0.00273333	0.481167	-0.590933	0.249367	0.265667	-0.206633	-0.390433	-0.0194333	-0.366833	0.400267	0.253767	-0.675233	-0.248433	-0.344733	-0.0875333	-0.248433	-0.897533	-0.765533	-0.451033	-0.273533	-0.533933	-0.0760333	-0.690933	-1.41283	-0.329333	-0.554233	-0.641433	-0.368433	-1.01143	-1.00883	-0.0244333	-1.11283	-1.22253	0.283167	-0.972233	-0.873733	0.294067	-0.147833	-0.751633	-1.13343	-0.199733	0.225367	-0.754033	-0.388433	0.889167	0.174267	-0.0938333	-0.419933	-0.896033	-1.00613	0.161167	0.296367	0.659167	1.38377	1.97577	1.76907	0.128367	0.278067	0.258667	1.08977	0.851767	1.31747	1.52697	1.01687	0.710367	1.41377	0.854167	0.404967	-2.30323	0.929067	-0.601433	-3.02053	-0.608433	0.00956667	0.188667	-0.301033	-0.607833	-0.239033	-1.14023	-1.45373	0.0700667	-1.50853	0.0603667	0.652967	0.566567	-0.0912333	0.358567	-0.506933	-0.152333	-0.0141333	0.0664667	-0.102033	-0.334333	-0.167033	-0.328533	-0.286533	-2.22593	-1.85683	-2.43023	-2.06523	-1.45453	-1.77353	-1.33833	-0.984233	-1.40203	1.62237	1.14437	1.00587	0.961167	0.307367	0.391567	-0.736433	-0.638633	-0.828833	0.407067	0.690967	0.711567	0.180267	0.400467	-1.36233	-2.10083	-0.652433	1.55997	1.38277	0.802167	1.33537	0.532167	-0.611633	-0.0859333	0.530867	0.503067	1.31317	0.580267	0.0636667	0.234467	1.15567	1.03167	1.71117	1.57097	1.56847	1.30087	0.978467	1.42597	2.16137	0.603867	-0.594133	-0.333933	1.35727	1.11057	0.856367	0.599067	0.425567	0.141367	0.0858667	0.512667	-0.0426333	0.249467	0.152767	0.190667	-0.0894333	-0.0422333	0.572167	1.20627	0.192867	-0.0983333	-0.0169333	0.0851667	0.750167	0.646667	-0.621133	0.144067	-0.347833	-0.115133	0.899867	-0.315133	-0.698033	-0.208333	-2.01623	0.908367	1.02067	-0.166133	-0.740033	-0.220833	-0.324733	-0.193133	0.349467	-0.0227333	-0.112733	0.121667	1.03717	0.853567	0.748467	-1.13433	-1.63113	-1.95023	-0.173833	-0.296533	-0.0161333	0.117267	0.761067	0.699367	0.708867	0.240767	0.433567	-0.453633	-0.506533	-0.395033	0.838567	0.800167	1.03097	0.524467	0.272267	1.60797	0.487367	1.09367	0.652367	0.698567	1.09627	-0.170633	1.27277	1.49487	1.14167	1.27397	0.802567	1.34917	0.962067	1.46747	0.870067	-0.200033	-0.298833	0.0963667	1.15147	0.173767	1.20567	-0.258233	-0.219533	-0.300133	-0.242733	-0.941333	-0.168533
new_1269672_1269732_c	0.204633	0.0725333	-0.277167	3.26113	5.10663	2.65783	4.25033	4.18663	4.00713	-0.137867	-0.283567	1.08043	0.260533	0.937133	-0.522967	-0.875867	0.0160333	-0.201967	-0.768167	-0.982067	-0.735767	-0.316367	-0.393167	-0.469567	-0.917267	-0.572467	-0.720167	-1.12927	-0.542567	-0.707867	-0.313367	-0.760067	-0.407467	-0.186367	0.388133	-0.167267	0.752233	0.446133	-0.624067	0.194733	0.118033	-0.259767	0.0500333	0.00603333	-0.0234667	-0.464767	-0.188967	-0.726067	-0.935367	-0.993867	-0.694867	-0.407667	0.215833	-0.152267	-0.535967	-0.494267	-1.39787	-0.363567	-0.319167	-1.15297	-0.591167	-0.369467	-0.0258667	-0.0797667	-0.578067	0.710833	1.33513	6.24593	0.458033	7.73663	6.74033	6.83333	6.94133	7.39633	6.28483	4.50583	3.70963	3.92793	3.77163	3.06303	3.39083	7.18213	6.07773	7.38333	7.48193	5.12633	5.03693	5.01103	4.74923	4.66653	4.67463	4.66813	4.00893	1.85323	4.30433	3.37533	0.758033	3.38283	4.13503	4.00303	3.92993	3.96323	3.39453	3.38983	2.31073	-0.417067	-0.727167	-0.0846667	-0.756567	0.355433	-0.952467	-1.10957	-0.861067	1.79783	1.34393	2.07213	2.33663	2.87903	2.95543	2.98333	3.33013	5.05413	4.38203	4.82373	5.16223	5.86613	5.33143	5.44053	5.22913	4.20713	-0.703067	-0.167167	-0.0383667	3.58283	3.59483	3.77633	7.92903	7.96163	7.99703	-1.07087	-1.10387	-0.785067	1.06033	0.217333	2.83013	2.64733	2.20793	0.229133	-0.813967	3.49263	0.355333	3.55473	4.66513	6.97333	5.93043	2.45563	4.60673	2.97243	4.67983	6.57823	5.52583	-0.216267	0.743433	0.150533	0.978833	1.42583	1.34553	1.28473	-0.186567	-0.679667	1.05233	1.08363	1.27403	-0.277167	0.578133	0.811533	0.675333	0.111333	0.351233	0.345733	2.56083	1.67183	1.50653	0.701833	-0.0704667	0.0497333	0.0968333	1.54683	0.313633	2.34153	1.54873	1.89303	3.74093	3.78143	3.33823	3.90313	3.65773	0.677433	1.34253	0.494333	1.07733	0.777033	0.290133	7.18073	7.47023	5.68903	5.56693	5.38453	5.81153	4.81723	5.44193	-0.886567	-0.871367	-0.742567	0.324133	0.0426333	0.535233	-1.08687	-1.05697	-0.863967	-0.475567	-0.405667	-0.627967	2.73453	4.22603	3.81743	1.60313	0.777433	1.02583	5.58953	5.68353	5.25873	0.847533	1.13053	1.14243	-0.274467	-0.297967	-0.314967	-0.458067	-0.546467	0.0263333	-0.692367	-0.405867	-0.962767	-0.439867	-0.119167	-0.521867	-0.226067	-0.654067	0.0921333	-0.422967	-0.554467	-0.313667	3.72123	3.43643	4.04533	0.164433	-0.163267	0.787833	7.16213	7.75903	7.62073	7.28143	6.92463	7.29573
BSU11990	0.213933	0.0796333	-0.293567	3.03633	4.71893	2.51523	3.96043	3.83063	3.62703	0.653933	-0.243167	1.35243	0.301833	0.978433	-0.272867	-0.796067	-0.146467	-0.295067	-0.628567	-1.08847	-0.671867	0.154733	-0.292967	-0.580567	-0.924767	-0.329867	-0.407667	-1.21037	-0.243867	-0.691667	-0.536867	-0.835067	-0.0304667	-0.0908667	0.584033	0.148633	1.41953	0.656833	0.119833	0.338433	0.534633	-0.0448667	0.545933	0.442933	-0.176167	-0.0156667	0.238333	-0.463467	-0.801667	-0.124767	-0.269867	-0.117167	-0.00926667	-0.355467	-0.453767	-0.161467	-1.51587	-0.395867	-0.256867	-1.36247	-0.626267	-0.0946667	-0.141567	0.0554333	-0.381767	0.594133	0.992933	5.82243	1.16733	7.26833	6.18983	6.46673	6.49433	6.89443	6.21693	3.88813	3.38463	3.52333	3.59953	3.25283	3.37343	6.79253	5.69943	6.76733	6.73333	4.71493	4.55883	4.52483	4.45543	4.25553	4.17173	4.34483	3.62893	1.42033	3.73233	3.14193	0.700933	2.94823	4.14173	3.72903	3.72153	3.63893	3.24863	3.25463	2.11213	-0.669367	-1.06547	0.0337333	-0.654667	0.664733	-0.862367	-1.19727	-1.16987	1.64543	1.55393	1.95253	2.42783	2.73563	2.98953	2.85213	3.17013	4.72233	4.06923	4.57133	4.95243	5.59073	5.05803	5.08803	4.92123	3.94983	-0.749267	-0.135967	-0.233967	3.69913	3.37893	3.52813	7.51233	7.58643	7.63353	-1.19277	-1.21707	-1.08177	0.640933	0.118333	2.40083	2.20063	1.74103	0.0124333	-0.814867	2.93233	-0.0419667	3.29863	4.16303	6.54423	5.66933	2.13453	4.44943	2.61413	4.29443	6.13363	5.09003	0.0346333	1.02653	0.288433	1.70463	2.19573	2.06223	1.96473	0.282033	-0.597267	0.695533	0.566733	0.569333	-0.407567	0.757533	0.994533	0.785433	0.272833	0.183033	0.268533	2.45033	1.27223	1.22943	0.722733	0.0940333	0.265833	0.103833	1.50583	0.289733	2.05543	1.68123	1.89173	3.53283	3.50333	3.17963	3.33833	3.38283	0.630633	1.16633	0.271633	1.02873	1.09923	0.312233	6.78353	6.99283	5.31963	5.25743	5.17303	5.36633	4.33003	4.66053	-0.603467	-0.723267	-0.563267	0.866633	0.581533	0.741333	-1.00157	-0.940067	-0.974367	-0.831767	-0.587867	-0.847367	2.62443	4.24533	3.70623	1.39703	1.11373	1.32233	5.52633	5.40723	4.98673	1.20253	0.941033	1.26273	-0.377467	-0.220867	-0.247767	-0.0811667	0.0925333	0.300533	-0.666567	-0.122667	-1.04947	-0.0666667	0.0945333	-0.226167	-0.119367	-0.642067	-0.196967	-0.583767	-0.455967	-0.403267	3.39253	3.14213	3.68493	0.673633	0.489833	1.24073	6.98953	7.49563	7.14653	6.88063	6.72483	7.09403
new_1270127_1270583_c	0.21	0.0431	-0.2531	0.8756	0.5245	0.6502	1.9343	2.1985	2.033	0.9398	0.1028	1.7663	0.5139	1.4887	-0.6418	-0.6866	-0.2599	-0.6178	-0.7489	-1.0532	-0.8065	0.3362	-0.2262	-0.6483	-0.7245	-0.1279	-0.0139	-1.1101	0.1276	-0.1411	-0.3682	-0.8244	0.0413	0.1462	0.5714	0.3893	0.6319	0.5576	0.2586	0.4598	0.7663	0.071	0.8629	0.2892	0.0697	0.3047	0.3251	-0.0742	-0.7531	-0.2135	-0.1096	-0.0269	-0.0183	-0.1481	-0.4264	-0.4075	-1.1486	-0.1672	-0.2839	-1.1034	-0.6037	-0.0153	0.2489	0.0348	-0.8506	0.495	0.2057	-0.2161	0.1877	0.4795	-0.1597	-0.4028	-0.6421	1.803	1.8023	0.9755	1.5562	1.654	2.8393	2.8204	3.3895	1.6879	1.7484	1.715	1.05	1.4236	2.2814	1.7794	1.5967	1.0877	1.5598	1.5688	1.1794	0.8051	1.6113	1.4492	-0.1458	0.8797	1.1061	0.8148	1.65	1.5811	1.8814	1.5276	1.9579	0.1969	-0.6937	0.9918	-0.0039	1.8043	-0.3785	-0.3114	-0.2923	0.2332	-0.02	0.2528	0.1914	0.1203	0.4441	0.3468	1.9358	2.558	2.8302	3.31	3.0448	3.7095	3.1024	2.9578	2.6553	1.6007	-0.5266	-0.1368	-0.0058	3.1569	2.7098	2.1392	2.4866	2.6997	2.4534	-0.9112	-0.7629	-0.6792	-0.6945	-0.7294	-0.9992	-1.0039	-0.5284	0.2547	-0.6256	0.0944	0.1156	-0.0877	2.185	3.248	2.4655	0.4048	2.7561	-0.1135	1.894	2.8953	2.4638	0.6049	1.5793	0.8498	2.2995	2.5899	2.4339	2.8822	0.7512	-0.279	1.2788	0.8975	0.5861	-0.8646	0.625	0.4488	0.3071	0.0261	0.3044	0.1145	1.2862	-0.2211	-0.3454	0.8142	0.242	0.4356	0.3759	1.2467	0.3739	0.5995	0.8221	1.6834	1.1045	1.8744	1.1508	1.1056	1.3352	0.6662	1.1327	0.2335	1.0402	1.0881	0.6179	0.7203	0.8996	1.8194	1.3246	2.2111	1.4779	1.9286	2.5482	-0.2613	-0.3439	-0.2738	1.1904	1.1647	1.303	-0.319	-0.454	-0.5883	-0.4576	-0.0055	-0.5911	0.6735	0.8631	1.251	0.4717	0.8871	0.932	0.1266	0.6988	-0.1299	0.4696	0.3467	0.3315	0.2804	0.8567	0.4413	0.9694	0.9307	1.325	0.2842	0.7416	-0.5013	0.7179	1.034	0.5883	0.5216	0.1065	0.4952	0.3532	0.1685	-0.0727	0.3451	0.301	0.8504	0.5773	-0.3043	-0.231	-0.0514	0.1491	0.2055	0.3586	-0.4392	0.1994
