## Supplemental Datasets S1-5 for "Machine learning uncovers independently regulated modules in the *Bacillus subtilis* transcriptome" (part 5 of 23)

### Sheet: S2 - X - Expression Data (continued)
Locus_tag	M9exp_1	M9exp_2	M9exp_3	M9tran_1	M9tran_2	M9tran_3	M9stat_1	M9stat_2	M9stat_3	MG-0.1_1	MG-0.1_2	MG-0.1_3	MG-0.2_2	MG-0.2_3	MG+5_1	MG+5_2	MG+5_3	MG+10_1	MG+10_2	MG+10_3	MG+15_1	MG+15_2	MG+15_3	MG+25_1	MG+25_2	MG+25_3	MG+45_1	MG+45_2	MG+45_3	MG+60_2	MG+60_3	MG+90_2	MG+90_3	MG+120_1	MG+120_2	MG+120_3	MG+150_1	MG+150_3	GM-0.1_1	GM-0.1_2	GM-0.1_3	GM-0.2_1	GM-0.2_2	GM-0.2_3	GM+5_1	GM+5_2	GM+5_3	GM+10_2	GM+10_3	GM+15_1	GM+15_2	GM+15_3	GM+25_1	GM+25_2	GM+25_3	GM+45_1	GM+45_2	GM+45_3	GM+60_1	GM+60_2	GM+60_3	GM+90_1	GM+90_2	GM+90_3	GM+120_1	GM+120_3	GM+150_1	GM+150_2	GM+150_3	BT_1	BT_2	B36_1	B36_2	B60_1	B60_2	S0_1	S0_2	S0_3	S1_1	S1_2	S1_3	S2_1	S2_2	S2_3	S3_1	S3_2	S4_1	S4_2	S4_3	S5_1	S5_2	S5_3	S6_1	S6_2	S6_3	S6/t_1	S6/t_2	S6_4	S6_5	S6_6	S7_4	S7_5	S7_6	S8_4	S8_5	G135_1	G135_3	G150_1	G150_2	G150_3	G180_1	G180_2	G180_3	T-5.40H_1	T-4.40H_1	T-3.40H_1	T-2.40H_1	T-1.40H_1	T-1.10H_1	T-0.40H_1	T0.0H_1	T0.30H_1	T1.0H_1	T1.30H_1	T2.0H_1	T2.30H_1	T3.0H_1	T3.30H_1	T4.0H_1	T5.0H_1	LBexp_1	LBexp_2	LBexp_3	LBtran_1	LBtran_2	LBtran_3	LBstat_1	LBstat_2	LBstat_3	LBGexp_1	LBGexp_2	LBGexp_3	LBGtran_2	LBGtran_3	LBGstat_1	LBGstat_2	LBGstat_3	Mt0_1	Mt0_3	M0t45_1	M0t45_2	M0t45_3	M0t90_1	M0t90_2	M0t90_3	M40t45_1	M40t45_2	M40t45_3	M40t90_1	M40t90_2	M40t90_3	dia0_1	dia0_2	dia0_3	dia5_1	dia5_2	dia5_3	dia15_1	dia15_2	dia15_3	C30_1	C30_2	C90_1	C90_2	SMM_1	SMM_2	SMM_3	Salt_1	Salt_2	Salt_3	M+G_1	M+G_2	M+G_3	Glu_1	Glu_2	Glu_3	Fru_1	Fru_2	Fru_3	Mal_1	Mal_2	Mal_3	G+S_2	G+S_3	Pyr_1	Pyr_2	Pyr_3	Gly_1	Gly_2	Gly_3	Glucon_1	Glucon_2	Glucon_3	BI_1	BI_2	BC_2	BC/t_1	BC/t_2	BC_1	Sw_1	Sw_2	BMM_1	BMM_2	BMM_3	Heat_1	Heat_2	Heat_3	Cold_1	Cold_2	Cold_3	Etha_1	Etha_2	Etha_3	SMMPr_1	SMMPr_2	SMMPr_3	HiTm_1	HiTm_2	HiTm_3	LoTm_1	LoTm_2	LoTm_3	HiOs_1	HiOs_2	HiOs_3	Oxctl_1	Oxctl_2	Oxctl_3	Diami_1	Diami_2	Diami_3	Paraq_1	Paraq_2	Paraq_3	H2O2_1	H2O2_2	H2O2_3	HPh_1	HPh_2	HPh_3	LPh_1	LPh_2	LPh_3	LPhT_1	LPhT_2	LPhT_3	aero_1	aero_2	aero_3	nit_1	nit_2	nit_3	ferm_1	ferm_2	ferm_3
BSU12000	0.142733	-0.0113667	-0.131367	0.889133	0.648833	0.841233	1.02693	0.424433	0.185833	1.65933	0.946633	2.31183	1.32793	1.89343	0.152833	-0.202467	0.431633	-0.0696667	-0.278467	-0.100167	-0.408267	0.545233	0.186133	-0.278867	-0.389467	0.0133333	-0.217467	-0.491067	0.171133	-0.147567	-0.000366667	-0.589367	0.231733	0.216433	0.563433	0.221933	0.494033	0.274033	0.235933	0.523133	0.607833	0.352333	0.868633	0.267533	-0.0544667	0.152333	0.254233	-0.231067	-0.653567	-0.140067	-0.188367	-0.240767	-0.234867	-0.0678667	-0.225867	0.0534333	-0.977367	-0.114567	-0.254367	-0.401567	-0.120867	0.0481333	0.258433	0.0938333	0.0346333	0.549133	0.321933	0.0335333	0.166233	0.483733	-0.198967	-0.849167	-0.772567	-0.297967	-0.177167	1.93903	1.96213	1.95613	2.15643	2.10303	2.50193	1.42673	1.26393	1.05053	1.85783	1.90073	2.46473	2.16203	1.61583	2.13123	2.36883	2.39283	0.824633	-0.663267	1.40613	0.958133	-0.595767	1.00653	1.32393	1.28373	1.50243	1.29663	1.48683	1.13653	1.04843	0.887433	-0.137767	4.97943	5.52133	4.30433	0.203733	0.404233	-0.00596667	0.383033	0.217133	0.392633	0.426333	0.399133	0.364033	0.0636333	2.13633	3.58293	1.69233	0.908433	0.827533	1.40023	0.889833	1.08343	0.925133	0.466933	6.86653	4.17623	3.64963	2.86933	2.34413	2.15593	1.81263	1.43513	1.45383	0.151133	-0.209167	0.491633	-0.112767	0.0832333	-0.996767	-0.909867	-0.381267	2.29983	6.91153	0.768333	2.70643	0.827533	1.62423	2.53023	2.28063	1.34653	2.47663	0.688633	1.60643	2.25333	2.70133	6.00013	3.99933	3.19013	3.90693	3.12413	2.88813	3.25303	1.17583	-0.0394667	1.36533	1.58403	0.253233	-0.204667	0.428433	0.293033	0.216633	-0.313667	-0.377967	-0.327267	0.530533	-0.104467	-0.122767	0.505833	0.457733	0.456533	3.51433	5.32113	4.83473	0.951333	1.37033	2.17893	1.41483	1.82713	0.749933	1.14273	0.919333	1.01403	1.46153	0.806933	1.00803	1.17823	1.24863	2.70933	2.69303	-0.0762667	-0.116167	0.796133	-0.396767	-0.129267	0.331333	-0.0709667	-0.175767	-0.0466667	1.22873	1.07073	1.08093	-0.434567	-0.540267	-0.470467	0.314833	0.361833	0.350833	0.338633	0.352133	0.664933	0.684233	1.17393	0.757833	0.504733	0.468733	0.176033	0.406533	0.263233	0.417033	6.07743	6.09313	6.66363	3.50283	4.29683	4.11203	6.37583	6.89663	5.38413	6.03733	6.24293	5.38613	0.646033	0.178433	0.578533	0.519633	0.833833	0.574933	-0.248167	-0.446267	-0.326167	0.669033	-0.205567	0.286233	0.322333	0.610233	0.241333	0.554233	0.0266333	0.488933
BSU12010	-0.00243333	0.0218667	-0.0194333	0.943467	0.718167	0.397067	1.31617	1.24587	0.981567	2.45317	1.69927	3.06837	2.21427	2.45787	1.24377	1.00677	1.27027	0.331967	0.343267	0.804767	0.103567	0.799567	0.470867	0.0269667	0.00446667	0.159867	0.0338667	-0.00153333	0.0992667	0.0796667	0.325267	-0.567333	-0.136533	0.380767	0.225367	0.0168667	0.500567	0.253567	0.199867	-0.0909333	0.344567	0.845367	0.610667	-0.226333	0.00146667	-0.230633	-0.0128333	-0.312833	-0.236333	-0.121233	0.0113667	-0.167933	-0.336033	-0.183233	0.101567	0.0766667	-0.712833	0.600767	-0.340033	0.172867	0.367667	0.0850667	0.647967	0.447867	0.985967	1.02897	0.507767	0.493767	0.176967	1.69317	1.15327	1.21427	0.792567	1.52407	1.33407	2.40187	2.64487	2.61887	0.905167	1.13587	1.27177	1.01927	1.06237	0.656167	1.26677	1.62537	2.27677	1.85947	1.52547	1.39287	1.40817	1.60307	0.943167	0.398067	1.14607	1.37647	0.547567	1.00937	1.36857	1.13327	1.49127	1.44227	1.76607	1.29087	1.64447	0.978167	0.460967	6.24727	6.66627	5.16697	0.270767	0.272667	0.00336667	-0.00243333	0.184967	0.134267	0.190167	0.144967	0.00656667	-0.258233	1.07177	7.42117	4.01507	2.75047	2.11267	2.47107	1.62127	1.59797	1.20127	0.861567	9.35707	6.93317	6.86767	1.24587	0.932567	1.07657	1.07977	1.12237	1.32717	0.472367	0.0469667	0.793867	0.657767	0.525467	0.238167	0.534067	0.721967	4.85707	9.40867	0.597367	3.45567	1.81957	1.51847	1.67247	1.93177	0.890067	0.998167	1.73727	1.75137	1.91707	2.39397	8.59107	7.27437	5.69397	8.06667	5.75437	3.81747	4.58297	2.33147	1.23567	2.52467	2.80417	0.687367	0.136067	0.139267	-0.0574333	-0.161433	-0.0625333	-0.122533	-0.0843333	1.20607	0.0741667	0.159067	0.340267	0.452667	0.339167	5.34277	7.48477	6.84577	1.72507	1.77157	2.32827	1.28757	1.50657	0.794967	0.927467	0.913367	1.44297	1.91067	1.47157	1.50357	1.55257	1.97017	5.23797	5.50177	0.756167	0.578467	1.32467	0.747667	1.26467	1.33517	-0.295233	-0.229933	-0.0308333	0.375967	-0.0434333	0.423367	-0.109133	0.0676667	0.148067	0.533467	0.652867	0.357367	-0.153033	0.207567	0.415167	0.887667	0.877767	0.560967	-0.178233	-0.135333	-0.397433	0.0911667	0.201667	0.185267	7.39077	7.61247	8.32647	5.92487	6.79437	6.10687	7.18967	7.88037	6.28587	6.72087	7.05517	6.04377	1.21037	0.808767	1.09677	1.35417	1.57167	1.29867	0.531867	0.244967	0.307767	0.110167	0.0919667	-0.0505333	-0.0398333	-0.135533	-0.283533	0.0579667	0.0271667	0.110367
BSU12020	-0.0665667	0.0477333	0.0188333	0.905633	0.755433	0.434033	1.39463	1.37483	1.15233	2.40893	1.73853	3.01763	2.08273	2.61693	1.25663	1.00893	1.41173	0.389533	0.287433	0.802633	0.101533	0.784333	0.482233	-0.0189667	-0.107567	0.137033	-0.00786667	-0.0653667	0.0419333	0.0363333	0.226333	-0.539967	-0.152567	0.355333	0.209033	-0.0253667	0.574533	0.251833	0.191633	-0.139067	0.323733	0.754833	0.605333	-0.235767	-0.0456667	-0.280767	-0.0566667	-0.430067	-0.345567	-0.305867	-0.0586667	-0.239767	-0.371367	-0.196067	0.0612333	-0.113867	-0.726867	0.623633	-0.397067	0.103833	0.369033	0.100233	0.626333	0.397533	0.854133	1.05733	0.518133	0.402933	0.216433	1.17073	0.861333	1.21983	0.788733	1.55613	1.41923	2.70923	2.91683	3.00283	0.988933	1.25093	1.32013	1.17283	1.14943	0.826433	1.42813	1.54013	2.43463	2.15333	1.76283	1.62053	1.66703	1.68763	1.44063	0.552633	1.60353	1.97783	0.519833	1.42113	1.81253	1.76363	1.99783	1.99393	2.17603	1.72773	1.79983	1.09283	0.489333	6.38053	6.75633	5.46353	0.332133	0.375133	0.0735333	-0.0488667	0.135233	0.0903333	0.220633	0.182133	0.0988333	-0.242767	0.768433	7.55903	4.50473	3.32843	2.87873	3.08583	2.14353	2.15763	1.68693	1.02533	9.32543	7.25223	7.21283	1.52973	1.20963	1.46263	1.30943	1.47333	1.66053	0.479133	0.111133	0.747233	0.672933	0.468633	0.294833	0.560633	0.730733	5.40103	9.37643	0.671033	3.01993	2.11653	1.93453	2.29753	2.44063	0.800933	1.30263	2.18513	2.11183	2.39923	2.83273	9.05603	7.76373	6.13143	8.36803	6.25143	4.47473	5.41573	3.24553	2.05023	2.89653	3.07083	0.575033	-0.0140667	0.0975333	-0.162967	-0.162067	-0.0647667	-0.190067	-0.0918667	1.18723	0.107133	0.0753333	0.516933	0.368033	0.306233	5.15153	7.28173	6.91003	1.86063	1.85303	2.35003	1.40903	1.72203	1.06243	1.09383	1.24463	1.42113	1.75633	1.28083	1.59673	1.55723	1.93993	5.01963	5.44913	0.969033	0.662033	1.49913	0.837433	1.30163	1.67473	-0.308967	-0.262567	-0.0102667	0.469433	0.0234333	0.492833	-0.156867	0.0448333	0.141633	0.507533	0.653833	0.360933	-0.108967	0.271933	0.417833	1.01963	0.946833	0.630933	-0.245067	-0.201967	-0.437067	0.0323333	0.231533	0.119733	7.58173	7.76773	8.48823	6.31463	7.15623	6.72083	7.59953	8.06113	6.64423	6.93663	7.00983	6.13993	1.35683	0.892033	1.23673	1.43153	1.57013	1.32393	0.599633	0.219833	0.328733	0.0962333	0.0712333	-0.0226667	-0.104767	-0.153467	-0.198467	0.0959333	-0.117867	0.0873333
new_1275640_1275738	-0.0777333	0.0810667	-0.00333333	0.992467	0.841367	0.512867	1.41417	1.34737	1.04017	2.48367	1.74377	3.30017	2.12477	2.69127	1.40267	1.06597	1.57357	0.456667	0.426667	0.650267	0.0799667	0.756767	0.437867	0.345867	-0.199033	0.157667	0.174167	-0.283133	0.0351667	0.0722667	0.163667	-0.522833	-0.166333	0.364367	0.210067	0.142967	0.625867	0.336567	0.193167	-0.0154333	0.372367	0.490767	0.636667	-0.356533	-0.256433	-0.336533	-0.125533	-0.269133	-0.290633	-0.400833	-0.157733	-0.233733	-0.413033	-0.202033	-0.00573333	-0.223833	-0.742033	0.656367	-0.534933	-0.292033	0.236867	0.0878667	0.707367	0.425967	0.577867	1.09717	0.558667	0.0106667	0.339767	1.20917	0.908567	1.07087	0.761767	1.49017	1.42877	2.94637	3.12257	3.26567	1.02957	1.34167	1.40757	1.20297	1.25407	0.761067	1.85307	2.16337	2.78947	2.19257	2.11007	1.63607	1.89677	2.08247	1.71387	0.618867	1.78597	2.08607	0.565867	1.93387	2.26657	2.00827	2.54487	2.55787	3.02827	1.97117	2.53947	1.33097	0.548867	6.48667	6.98997	5.57307	0.432167	0.525667	0.0632667	0.0964667	0.0653667	0.100267	0.265667	0.151667	-0.00673333	-0.341933	0.689367	7.52667	4.58067	3.41577	2.78417	3.14317	2.23307	2.22857	1.74887	1.15877	9.34347	7.49007	7.46797	1.61877	1.33587	1.54807	1.44317	1.54357	1.83587	0.549167	0.190567	0.812167	0.634767	0.522367	0.373067	0.540167	0.770467	5.59967	9.32757	0.668167	3.06877	2.33267	2.03847	2.43297	2.52957	0.756567	1.34037	2.31807	2.12027	2.37167	3.00087	9.17867	7.93297	6.45277	8.73767	6.54117	4.75407	5.49977	3.50277	2.27417	3.26117	3.28077	1.13307	-0.00403333	0.316067	-0.0214333	-0.178233	0.267267	-0.0570333	-0.0753333	1.86127	0.195867	0.253467	0.866167	0.356267	0.322467	5.29947	7.47597	6.94487	1.94417	2.18127	2.45907	1.67077	1.95587	1.40157	1.54807	1.76157	1.38677	2.06437	1.34477	1.84517	1.76997	1.72237	5.18737	5.45587	1.16417	0.911267	1.91337	0.935567	1.23967	1.73137	-0.304233	-0.214333	0.186567	0.537967	0.0590667	0.499767	-0.145933	0.0599667	0.252067	0.493367	0.708167	0.304667	-0.142133	0.266467	0.479667	1.12007	0.976567	0.620967	0.0114667	0.0914667	-0.0830333	0.0374667	0.433467	0.144967	7.77427	7.83647	8.64337	6.39307	7.29957	6.70917	7.62517	8.09527	6.44827	6.82137	7.02487	6.15477	1.22067	0.925167	1.31867	1.49677	1.70717	1.50717	0.541767	0.258667	0.337367	0.264667	0.0756667	0.0296667	-0.0611333	-0.115233	-0.136033	0.183567	0.108267	0.118067
new_1275740_1275808	0.336933	-0.00216667	-0.334767	-0.280567	-0.850667	0.0597333	-1.65977	-2.16817	-2.12287	-0.0637667	-1.64397	0.349133	-0.610467	-0.638567	-0.0617667	-0.870267	-0.560067	0.215033	-0.174867	-1.83987	-0.719667	0.433833	0.0166333	-0.435467	-0.495267	-0.548567	-0.270567	-1.10137	-0.397767	-1.20037	-0.711767	-0.770267	-0.376367	-1.34587	-0.428467	-0.624767	-0.245767	0.196333	-0.384967	-0.252367	-0.389267	-0.635667	-0.129667	-0.658167	-1.31547	-0.635967	-0.517467	-0.453367	-1.61787	-0.221467	-0.164967	-0.111467	0.334433	0.136133	-1.18017	0.134033	-1.78897	-1.43947	-0.0487667	-2.01467	-1.57207	0.0904333	0.204733	-0.470267	-0.950767	-0.482767	-0.0239667	-0.693867	-0.142567	-1.33887	-2.35037	-0.472867	-1.27017	-0.147767	-0.0523667	-0.593667	-0.457667	-0.477867	-0.106967	0.0466333	0.327833	-0.984267	-1.02567	-1.44347	-1.25327	-0.738867	-0.935267	-1.41977	-1.68117	-1.49257	-1.91067	-1.68037	-2.42167	-4.43917	-2.12557	-2.32257	-4.64197	-2.94757	-1.97997	-1.90277	-2.17787	-2.31927	-1.80947	-2.81657	-2.60237	-1.12407	-2.87327	1.42443	1.90633	0.480133	-0.116367	-0.235267	-1.53357	0.328433	0.107333	0.273833	-0.0768667	-0.444667	-0.250467	-0.524367	-0.454067	2.39233	0.0603333	-0.470367	-0.705367	0.0399333	-0.304867	-0.388767	-0.800767	-1.29477	4.16143	2.37293	2.36243	-1.30447	-0.874067	-0.684667	-0.993367	-1.27367	-1.48467	0.462233	0.323633	0.403933	-0.930067	0.244933	0.166133	-1.10897	-1.11897	0.679133	4.09363	-0.591567	0.659533	0.303433	-1.68827	-0.148667	-1.01027	-0.752867	-1.19367	0.633333	-1.54977	-0.257667	-0.446267	3.91293	2.76243	1.43363	3.57603	1.45283	0.448133	0.832233	0.0312333	-0.443967	-0.563267	-0.137367	-0.682667	-0.396567	-0.0651667	-0.0986667	-0.0882667	-1.38167	-1.75707	-1.57457	-0.583367	-0.178067	-0.442367	0.346933	-0.308967	-0.0397667	0.511433	2.33183	1.78703	-1.24887	-1.16217	-0.595967	-0.720267	-0.720467	-0.988767	-0.837967	-1.06597	-2.61967	-1.56807	-3.24727	-0.989267	-0.828767	-1.90947	0.439433	0.625233	-0.742367	-1.37517	-0.962567	-1.27267	-1.18947	-0.678167	0.459033	0.291233	0.128433	0.397933	-0.0362667	-0.504767	0.0596333	-0.874267	-1.38177	-2.28187	-2.63527	-2.08617	-0.382367	-0.208267	-0.272467	-2.73037	-0.958867	-0.821467	1.05113	0.925233	0.664933	0.459833	0.000333333	0.0650333	2.55703	2.69173	3.39943	1.26353	2.14473	1.52883	2.46603	3.14603	1.20283	1.57593	1.86563	0.972033	0.949733	0.659633	0.908433	0.487633	0.990833	0.590633	0.0207333	-0.179267	0.0485333	0.531733	-0.752167	0.586233	-0.664267	-0.108067	-0.228067	-0.363567	-0.293267	-0.114467
BSU12030	0.334933	-0.0646667	-0.270267	-0.0959667	-0.352967	0.0329333	-1.51397	-2.05057	-1.73107	0.0684333	-1.21467	0.566633	-0.485267	0.222033	0.243933	-0.533367	-0.367867	-0.0457667	-0.345567	-1.40317	-0.741867	0.451033	-0.288767	-0.299367	-0.765867	-0.300567	-0.233667	-1.07457	-0.153667	-0.605567	-0.311967	-0.627867	-0.277667	-0.963467	-0.0318667	-0.666867	-0.0847667	0.197033	-0.344867	-0.443367	-0.239067	-0.335367	-0.300267	-0.567967	-0.992767	-0.838367	-0.343667	-0.561667	-1.54497	-0.0925667	-0.315867	0.0150333	0.241733	0.0229333	-0.615267	0.0669333	-1.68587	-1.23927	0.135133	-1.19377	-0.860767	0.218433	0.135333	-0.448567	-0.399867	-0.122867	0.0716333	-0.861667	-0.0414667	-1.39877	-2.39357	-0.797367	-0.960067	-0.376367	-0.356067	-0.200767	-0.148967	-0.0488667	0.0330333	0.00683333	0.0839333	-0.849067	-0.947867	-1.48867	-0.936067	-0.802167	-0.815067	-1.18087	-1.46567	-1.68737	-1.56847	-1.25237	-2.23167	-4.23877	-2.19107	-2.05927	-4.47267	-1.85037	-1.75407	-1.69857	-1.61177	-1.61897	-1.65597	-1.85087	-2.28137	-1.24457	-2.74557	1.92963	2.55753	1.18093	-0.185167	-0.0343667	-1.33157	0.389633	0.0274333	0.0669333	-0.309067	-0.448467	-0.359667	-0.569267	-0.739167	2.47653	0.522033	-0.127067	-0.478967	0.0912333	-0.582467	-0.420167	-0.790267	-1.51027	4.24713	2.60163	2.71673	-1.14567	-0.793167	-0.601567	-0.840367	-1.23337	-1.37877	0.322233	0.221433	0.204933	-0.323367	0.641533	0.223733	-0.796267	-0.448367	1.90763	4.18233	-0.0722667	0.802833	0.460733	-0.844767	0.0887333	-0.699667	-0.777467	-0.723667	0.710233	-0.825967	-0.0270667	-0.327467	3.77953	3.32023	2.53553	3.48363	2.10553	1.00893	1.27603	0.379833	-0.237167	-0.324767	-0.219667	-0.797467	-0.379567	-0.283467	-0.326067	-0.484767	-1.49867	-1.77447	-1.87327	-1.22297	-0.739767	-0.738167	-0.266067	-0.709267	-0.274867	0.951233	2.77993	2.13093	-1.23677	-0.977967	-0.495867	-0.849467	-0.667467	-1.35947	-1.34727	-1.36297	-2.15967	-1.34887	-2.79547	-1.49167	-0.631767	-0.911967	0.967333	1.36543	-0.696567	-1.34997	-0.959467	-1.15437	-0.718767	-0.188167	0.391633	0.194333	0.0554333	0.462633	-0.00506667	-0.301567	-0.119467	-0.754167	-1.18027	-2.25707	-2.14217	-1.84637	-0.472667	-0.417667	-0.433567	-2.64467	-1.05497	-1.02897	0.703433	0.418433	0.267433	0.0530333	-0.264467	-0.0583667	3.07903	3.37913	3.46643	2.01983	2.65693	2.51543	2.77253	3.45423	1.27273	2.20543	2.17633	1.80533	0.844833	0.801033	1.08463	0.806633	1.10133	0.397933	-0.0301667	0.0465333	-0.00606667	0.618333	-0.571867	0.528233	-0.539867	-0.108167	-0.484667	-0.349567	-0.437967	-0.199567
BSU12040	0.285867	0.0494667	-0.335333	-0.0104333	-0.0930333	0.416067	-0.606633	-1.40843	-1.69303	-1.00993	-2.00493	-0.958733	-1.51553	-1.39303	-0.893533	-1.51543	-1.66373	-0.580133	-1.21433	-2.08573	-1.33233	-0.274533	-1.20063	-0.736933	-1.06693	-1.11293	-0.491833	-1.53443	-0.939233	-1.12923	-1.64763	-1.11723	-0.490133	-0.937533	-0.207833	-0.435733	0.410367	0.168067	-0.514433	-0.878233	-0.0947333	-0.650533	-0.443033	-0.196333	-0.585533	-0.739333	0.120467	-0.965633	-1.08813	-0.273633	-0.716133	0.0387667	0.0164667	-0.584433	-0.457133	0.296067	-1.50403	-0.530833	0.146967	-1.11493	-0.665233	0.461467	0.103767	0.152467	-0.516333	0.166267	0.279767	-0.283233	0.541767	0.256967	-0.229333	1.81317	1.96497	1.11807	1.66947	-1.10723	-1.67723	-1.79173	0.424267	0.157167	0.278867	-0.257033	-0.604433	-0.837633	1.24607	1.05027	2.64787	2.62357	2.18817	2.76387	2.99057	2.85547	2.55397	-0.195333	2.15257	1.97257	-0.956533	1.64667	2.37357	2.42217	1.75767	1.47987	1.60197	1.17847	0.117667	-2.37043	-3.32103	-2.48973	-2.14353	-2.22703	-2.50863	-2.51703	-3.06793	0.866367	0.657667	0.777267	0.230767	0.285467	0.380167	0.410767	0.102967	0.613067	0.586267	0.107067	-0.304933	0.312467	0.0425667	0.544767	0.549367	0.379267	-2.52683	-1.47993	-1.73493	-1.74623	-2.24533	-2.58533	-1.61643	-1.94683	-2.44293	-1.89783	-0.787433	-1.74253	-2.17873	-1.03993	-2.66333	-3.27403	-1.80063	-1.13433	-3.15743	-1.29213	-1.33363	-1.10653	-2.11523	-0.868133	-1.76793	-1.92913	-1.57473	-0.972733	-2.24053	-1.34063	-1.72833	-2.25703	-1.01533	-1.20923	-1.83183	-1.36613	-1.13283	-1.72403	-0.934433	-0.489133	-0.864033	-0.557433	-0.507733	-0.228533	0.235367	0.284867	0.235167	-0.606133	-0.675633	-0.416133	-0.939133	-0.242033	-0.375433	-0.0238333	-0.354633	-0.0624333	-1.77403	0.197967	-0.786533	-1.58663	-0.604133	-1.12603	0.678367	0.932967	0.382867	0.755867	0.440867	-2.70913	-2.15223	-2.84213	-0.989033	-0.723533	-2.14663	-0.320533	-0.257033	-0.143933	-0.683533	-0.437533	-0.859533	-1.33683	-0.668933	-0.345333	-0.672633	-0.957533	-0.475433	-0.968333	-1.30303	-0.462633	-1.28083	-1.65203	-2.73633	-2.83103	-2.82943	0.173367	-0.0862333	0.0798667	-2.95783	-1.32713	-0.901533	1.86837	1.82687	1.88197	0.712167	0.491367	0.739667	-2.36823	-2.11623	-1.84333	-2.50623	-1.93013	-1.98463	-1.94753	-1.57643	-2.82993	-2.76203	-2.25713	-2.45853	-0.0197333	-0.560833	-0.0101333	-0.364733	-0.121533	-0.516833	0.0256667	-0.0983333	0.0173667	0.622867	-0.994233	-0.279733	0.706667	0.499367	0.248667	0.406167	-0.433033	0.571967
new_1276876_1277061_c	0.134233	0.0171333	-0.151367	0.662633	0.747633	0.547033	2.73603	1.37683	1.00753	-0.456167	-1.15457	-0.371167	-0.715667	-0.218867	-0.101367	-0.961667	-0.0386667	-0.327567	-0.560967	-0.461067	-0.273667	0.0744333	-0.316067	-0.376167	-0.421667	-0.433767	-0.252867	-0.674167	-0.500867	-0.441767	-0.280467	-0.871067	-0.713567	-0.0261667	-0.269467	-0.456467	0.268333	-0.224567	-0.206567	-0.225567	0.0713333	0.218533	0.149433	-0.360967	-0.302967	-0.641867	0.0442333	-0.814167	-0.482167	-0.430767	-0.325667	-0.215367	-0.178367	-0.352067	-0.0687667	0.214233	-1.00217	0.666233	0.167233	-0.781867	0.416633	0.113133	0.388433	0.636833	0.339233	1.03853	1.64583	1.20913	1.66653	3.96073	3.61053	5.32213	5.73013	4.84303	5.61343	1.01543	0.860033	0.822333	0.206233	0.156433	-0.0323667	1.37503	0.776733	0.199533	4.80063	5.09413	6.87203	6.47193	6.09263	6.92803	7.06483	7.18003	6.56343	3.86043	6.73243	6.28563	3.17143	5.83003	6.48303	6.77603	6.03703	5.68333	6.01553	5.13193	4.61913	1.47893	0.315533	0.513233	0.253033	1.19463	0.236833	-0.384267	-0.248967	2.80843	2.34503	2.48473	2.06573	2.36943	2.54163	3.42523	3.20103	4.57303	4.35613	3.65073	2.74683	3.27713	2.66713	3.42593	3.69853	3.72183	0.519633	-0.132567	0.297233	-0.304167	-0.507467	-0.321167	0.0101333	0.205233	0.171633	-0.0621667	-0.472367	-0.408867	-0.0569667	-0.113767	-0.317267	-0.330967	0.183533	0.361833	0.717233	-0.233267	0.614133	-0.682867	-0.139967	-0.659067	-0.460767	0.0137333	-0.349767	-0.874967	-0.424567	-0.579167	-0.705767	-0.259867	-0.0194667	-0.834367	-0.440367	-0.0512667	-0.115167	-0.184967	0.389833	-0.336267	2.91343	2.80963	2.65403	0.542433	0.290433	0.328033	0.450533	1.55963	1.54443	1.27783	3.39003	0.656433	0.386833	1.86693	0.830233	0.394733	-6.66667e-05	1.61963	0.239933	0.344233	0.314633	0.0866333	3.76163	4.25293	4.05373	4.22343	3.71823	0.744933	0.782033	0.553633	2.51413	1.98343	0.745133	0.835033	1.23773	1.18363	1.27653	3.53843	0.406933	0.499733	0.896933	-0.458367	-0.466667	-0.236867	0.234833	-0.438867	0.234733	1.05803	0.664133	0.649633	1.11383	0.759533	0.651633	2.63663	2.17773	1.99323	1.71713	-0.417967	-0.224067	5.27473	5.18663	5.67003	1.32763	1.71203	1.41673	0.545533	0.550333	0.732433	0.275033	-0.218567	0.408133	0.643133	0.683133	-0.107067	0.246533	0.274533	0.448133	0.662333	-0.154567	0.395533	0.196333	0.423433	0.488733	0.742933	0.978433	1.62883	1.54273	0.309133	0.640933	4.21953	2.58553	3.86543	4.05373	1.91413	4.08493
BSU12050	0.190933	0.0198333	-0.210767	0.773033	0.966733	0.524633	4.18293	1.99993	1.75483	-0.151267	-0.853467	-0.309667	-0.580767	-0.217967	0.0197333	-0.752867	-0.0459667	-0.0713667	-0.451567	0.0698333	-0.219667	0.189533	-0.259467	-0.0688667	-0.259867	-0.319467	-0.142967	-0.529067	-0.255467	-0.310267	-0.157767	-0.859867	-0.419667	0.00413333	-0.0871667	-0.298167	0.242933	-0.241367	-0.0667667	-0.237567	0.258733	0.389733	0.169933	-0.209467	0.0411333	-0.125967	0.495333	-0.488167	-0.326467	-0.0987667	-0.259867	-0.112967	-0.0233667	-0.298667	0.161733	0.376733	-0.827367	0.722933	0.172833	-0.195067	0.544733	0.449833	0.329733	0.607233	0.544733	1.02233	1.55393	1.46123	1.51733	6.04483	5.35053	6.62663	6.90803	6.16933	6.31293	1.91823	1.71773	1.70553	0.709833	0.961833	0.744533	1.72743	1.37493	1.27773	6.46453	6.45143	7.66733	7.51913	7.46933	7.64283	7.67403	8.08063	7.61273	5.06833	7.60863	7.26343	4.33273	6.79153	7.61153	7.50453	7.04743	6.71603	6.88403	6.59393	4.98033	0.411533	0.178833	0.185533	0.351633	0.458333	0.150533	-0.0743667	-0.280067	3.32373	2.81683	2.50523	1.97913	2.16483	2.49023	3.32993	2.85303	4.58963	3.85713	3.10263	2.58003	3.01683	2.89313	3.73353	4.24903	4.38623	-0.0409667	0.239133	0.281933	-0.207567	-0.401667	-0.227867	0.631633	1.00773	0.317633	-0.120767	-0.632467	-0.297867	-0.0599667	-0.126467	-0.372667	-0.281267	0.126133	0.694633	-0.326567	0.178433	1.14933	-0.149967	-0.0701667	-0.422467	-0.410267	0.228033	-0.0170667	-0.521167	-0.447167	-0.413767	-0.409067	-0.293267	0.420633	-0.233767	-0.313067	0.162033	-0.723067	-0.169667	0.610133	-0.395167	1.67113	1.90283	0.830733	0.0692333	0.511033	0.866833	1.01903	1.85273	1.93153	1.57933	1.93383	0.899533	0.589633	0.977233	0.888233	0.612333	-0.338067	1.33413	0.438933	0.589933	0.837633	0.389733	4.97003	5.64223	4.96253	5.21943	5.03373	0.378233	0.781833	0.528933	2.26783	2.37703	0.846933	1.23053	1.68623	2.60693	2.00813	2.58593	1.87673	1.35483	1.42813	-0.234067	-0.404867	-0.123467	0.538133	-0.181767	0.322433	1.40493	1.28113	1.00643	0.102633	0.303533	-0.0589667	3.64353	3.13423	2.93953	0.0358333	-0.316167	0.00143333	5.73153	5.52393	6.00433	2.18913	2.49583	2.02893	0.435733	0.529033	0.121033	0.319533	-0.228367	0.419533	0.555533	0.165333	-0.267667	0.238833	0.312633	0.292233	0.643033	0.115233	0.705033	0.246933	0.173133	0.331433	0.326833	0.208233	0.528033	1.86483	0.668133	1.21603	5.14633	3.43843	4.67253	4.97613	2.95783	5.01033
new_1277495_1278195_c	0.113767	0.0202667	-0.134033	0.804167	1.04977	0.616467	-0.171333	-0.360533	-0.436433	-0.0573333	-1.16643	0.0508667	-0.475933	-0.229033	0.192167	-0.506633	-0.0249333	0.540167	0.00656667	-0.625833	-0.0426333	0.401367	0.222667	0.152567	-0.397333	-0.0705333	0.0249667	-0.745833	0.194667	-0.216733	0.00136667	-0.499233	0.0129667	0.0937667	0.275567	-0.176133	0.162467	0.00236667	-0.115833	0.0311667	0.520167	-0.433633	-0.0599333	0.249067	0.0545667	0.213967	0.860267	-0.310533	-0.567433	-0.0612333	-0.333133	-0.0967333	0.193867	-0.0814333	-0.0567333	0.270667	-0.857533	0.317067	0.246167	-0.765333	0.0900667	0.484067	0.415467	0.196067	-0.222033	0.805867	1.34447	0.967867	1.26117	0.397767	-0.250933	-0.431633	-0.468033	0.256667	0.542767	2.47867	2.76997	2.54867	0.817067	0.936767	0.727667	1.20097	0.359567	0.443467	1.44127	0.855367	1.63077	1.51357	0.893767	1.43547	1.74137	1.78587	1.17137	-0.103233	1.15537	1.05897	-0.397033	0.306167	0.525867	0.530967	1.14967	1.06627	1.63007	0.949767	1.30987	-0.334333	-0.895233	-0.683033	-0.217833	-0.328033	-0.763333	-0.815333	-1.04083	1.33027	1.65527	1.79237	1.73687	2.29127	2.51527	3.36747	3.01757	4.38267	3.05237	2.04437	1.50637	2.08117	1.58697	1.71537	1.78347	1.30237	-0.951133	-0.0708333	-0.391633	-0.440733	-0.325533	0.0971667	0.337767	0.876067	0.951567	-0.763933	-0.513033	-0.623333	-1.04033	-0.786333	-1.14493	-1.14113	-0.492933	-0.0433333	-1.03613	-0.133933	1.28667	-0.0746333	-0.709033	0.0327667	-0.551933	-0.279133	0.218667	-0.123433	-0.645033	-0.159733	-0.388033	-0.0545333	0.277767	0.0673667	-0.293633	-0.0795333	-0.624533	-0.522833	0.0440667	-0.108433	1.47827	1.44387	0.653667	-0.525433	0.0987667	0.334567	0.210067	2.07127	1.97037	2.15267	2.05737	0.944967	0.786967	0.949267	0.526467	0.734967	-0.155333	1.15297	0.299467	-0.273533	0.550267	0.406467	1.25187	1.17567	1.27517	1.65337	1.50307	-0.0227333	0.553667	-0.104333	0.722767	-0.0411333	0.0802667	0.934267	1.18507	-0.315433	-0.333233	0.786167	-0.977733	1.13667	1.61707	-0.315733	-0.278733	-0.118033	0.767267	0.174267	0.412367	1.41807	1.42117	1.17207	-0.209133	-0.144733	-0.326933	1.17097	1.13717	1.71487	-0.638933	-0.0218333	0.0998667	2.48417	2.24907	2.16307	0.565767	0.939067	0.760667	-0.512133	-0.371933	-0.252733	-0.273933	0.00626667	-0.195833	-0.534533	-0.453433	-1.02983	-0.332733	-0.148933	-0.295733	0.381767	0.000866667	0.413967	-0.0552333	0.299267	0.125867	-0.361233	-0.511633	0.0718667	1.25537	1.22487	1.05627	1.75747	1.80357	1.62937	1.99897	1.28927	2.62387
BSU12060	0.259733	0.00763333	-0.267367	-0.316867	-0.521867	-0.186667	-1.21427	-1.33067	-1.77047	0.0776333	-0.692367	0.698133	-0.508767	0.547533	0.628133	-0.0793667	0.287833	0.471433	-0.0772667	-0.0181667	-0.211267	1.06713	0.405633	0.211733	-0.235067	0.442033	0.458133	-0.481067	0.189933	0.116733	0.479033	-0.513767	0.375333	-0.368267	0.563733	0.139533	0.0344333	0.204333	-0.0959667	0.298833	0.487733	-0.130867	0.445533	0.0125333	-0.339367	-0.368267	-0.186267	-0.0358667	-1.15277	0.00703333	0.135933	0.188133	0.471633	0.398233	-0.168267	0.206933	-0.921567	-0.300667	-0.0109667	-0.368467	-0.328267	0.215533	0.356933	0.0643333	-0.399267	0.292833	0.142833	-1.22017	0.0255333	-1.43277	-1.95677	-0.969867	-0.996067	-0.981367	-0.771867	-1.16687	-0.823967	-0.737267	0.113533	-0.0198667	0.250533	-0.578667	-0.570267	-0.767967	-0.430967	-0.314267	-0.0504667	-0.505267	-0.641367	-0.851467	-0.585267	-0.361067	-1.43367	-2.44287	-1.15087	-0.727567	-2.51617	-0.761667	-0.694867	-0.573967	-0.102667	-0.0593667	-0.00486667	-0.440767	-0.178767	-0.941967	-1.98187	-0.359767	0.317833	-0.497167	-0.593167	-0.390267	-1.22617	0.173633	0.0978333	0.00523333	-0.603867	-0.574367	-0.396567	-0.672667	-1.01107	-1.22697	-1.07417	-1.02177	-0.873567	-0.472167	-0.746767	-0.627667	-0.639567	-0.843267	1.05393	0.0557333	-0.0173667	0.590733	0.185533	0.393533	-1.08137	-1.33297	-1.44057	-0.466367	-0.214567	-0.220667	0.301133	0.625733	-0.263567	-0.687267	0.0663333	-0.268167	1.35873	0.229233	-0.0271667	0.257933	-0.920567	-0.411567	-0.705667	-0.182167	0.837333	0.431233	-1.05547	-0.436167	-0.332967	0.0273333	0.0613333	0.133033	-0.280067	0.108833	-0.200667	0.422533	0.394733	-0.145967	-0.415567	-0.232167	0.241833	0.230633	0.0558333	-0.0542667	-0.0816667	-0.483767	-0.428667	-0.604867	-0.250967	-0.541867	-0.423267	0.173433	-0.143367	-0.202367	-0.105367	0.293533	-0.440367	-1.12527	-0.593867	-0.377367	-0.714567	-0.369667	-0.488967	-0.757967	-0.483067	-1.09377	-0.451067	-1.38877	-0.779367	-0.290567	-0.972767	-0.497567	-0.457567	-0.393967	-0.577467	-0.156067	-0.561367	-0.740467	-0.799067	-0.0948667	-0.141867	-0.206267	0.889233	0.600233	0.489933	-0.913167	-1.28067	-1.61987	-1.10657	-1.17207	-1.20877	-0.497567	-0.426267	-0.216467	-0.242267	0.388633	0.578033	-0.559067	-0.603167	-0.783667	0.866933	0.676933	0.430633	1.06673	0.816833	1.45623	-0.470167	0.239033	0.240933	1.00823	1.44093	-0.586667	0.497733	0.995333	0.503333	1.01503	0.730933	0.975233	0.770733	1.09393	0.612933	1.04903	0.993233	1.03143	0.466033	-0.728167	0.156833	-0.938667	-0.766767	-1.05427	-0.913767	-1.26657	-0.941767
BSU12069	0.175233	-0.0772667	-0.0979667	0.356933	0.495033	0.218033	-1.91677	-2.07427	-2.24947	-0.493967	-1.42857	-0.304067	-0.864767	-0.408767	-0.425967	-0.677667	-0.816267	-0.109567	-0.455967	-1.36577	-0.520667	0.132233	-0.182267	-0.0979667	-0.439967	-0.231267	-0.200867	-1.15267	-0.389967	-0.352967	-0.446667	-1.11827	-0.138067	-0.563967	0.281333	-0.442467	-0.182667	-0.0534667	-0.610567	-1.03887	-0.157067	-1.12757	-0.408667	-0.515867	-0.290267	-0.328367	0.177933	-0.844567	-1.50087	-0.573767	-1.06917	-0.574667	-0.400067	-0.658667	-0.567167	-0.106267	-1.23307	-1.06917	-0.324567	-1.07307	-0.480467	-0.101167	-0.0358667	-0.519867	-0.783467	-0.390967	0.486133	-0.322267	0.132333	-0.801867	-1.69287	-0.685967	-0.924067	-0.700167	-0.917667	1.40273	1.52683	1.41583	-0.531467	-0.471867	-0.189467	-0.616567	-1.12877	-1.04627	-0.394267	-0.828667	-0.272367	-0.153467	-0.380267	-0.326567	-0.0120667	0.164733	0.362633	0.213433	0.0700333	0.179233	-0.311167	-0.868267	-0.266967	-0.138867	-0.214467	-0.0520667	-0.578267	-0.752867	0.0176333	-2.08007	-2.97527	-2.20647	-1.40957	-2.35547	-0.954167	-0.892667	-1.43317	0.634933	0.837833	1.51873	1.76223	2.73863	3.10103	4.02613	3.74543	4.61143	3.99593	3.85983	2.73933	2.85083	2.16083	2.20953	1.91093	0.819733	-1.18287	-0.978467	-1.05287	-1.63427	-1.27337	-1.16967	-1.45457	-1.10347	-1.33347	-0.662267	-0.482367	-0.737567	-2.11977	-1.63787	-1.84027	-1.07807	-1.62637	-0.455367	-1.49297	-1.44527	0.134033	-1.17817	-2.67347	-1.76327	-2.40307	-1.87057	-1.44447	-1.39667	-2.66237	-2.10207	-2.28917	-0.123767	-0.348467	-0.0713667	-0.0892667	-1.07277	-1.29847	-0.814667	-0.746067	-0.892267	-1.37387	-1.37597	-1.55177	-1.74267	-0.243367	-0.262867	-0.502267	2.11803	1.60073	1.86953	0.263333	-0.305567	-0.200567	0.178933	-0.657667	-0.423667	-1.62087	-0.178567	-0.586867	-0.636767	-0.531167	-0.631467	0.0617333	-0.271867	-0.480467	0.106333	0.0742333	-1.25467	-0.567767	-1.95987	-1.38137	-1.42167	-1.81427	0.215633	0.831333	-0.895167	-1.33027	-0.666067	-1.34547	-0.0798667	0.440933	-1.16077	-1.42587	-1.06527	-0.949467	-1.37947	-1.33427	0.358333	0.558033	0.0591333	-0.0690667	-0.171567	-0.327967	0.284533	0.725933	1.05073	-1.05387	-0.737167	-0.543667	-0.0225667	0.0945333	-0.232567	0.247833	0.0824333	0.141133	-0.997967	-1.07267	-0.661967	-0.273867	0.0837333	-0.325467	-1.10337	-0.911567	-3.05177	-1.19807	-0.668267	-1.01307	0.269533	0.349233	0.695833	-0.300467	0.0115333	-0.398867	-0.768567	-0.804967	-0.640767	0.912133	0.675233	1.05823	0.295533	0.423233	0.195633	0.296033	0.186133	1.29803
BSU12070	0.196633	-0.00916667	-0.187467	0.622633	0.919433	0.504633	-0.342667	-0.889267	-1.15077	-0.779167	-1.68297	-0.613567	-1.25557	-0.825167	-0.551567	-1.16457	-0.679667	-0.123367	-0.866967	-1.28187	-0.599167	0.135133	-0.448467	-0.264867	-0.936467	-0.445567	-0.295567	-1.16817	-0.260267	-0.684967	-0.470067	-1.00157	-0.250767	-0.489967	0.00103333	-0.373367	0.397333	0.107133	-0.665167	-0.574267	0.0436333	-0.552267	-0.364167	-0.250867	-0.659367	-0.893167	-0.0866667	-0.718267	-0.919467	-0.121067	-0.560167	0.00103333	0.359633	-0.0928667	-0.176767	0.0979333	-1.06467	-0.181567	-0.0375667	-1.05797	-0.416267	0.299233	0.320533	0.414933	-0.550267	0.581133	0.533533	0.637133	0.620333	-0.217767	-0.884867	-0.267767	0.121933	-0.276367	0.437333	-0.113867	0.341633	-0.268267	-0.207267	-0.510367	-0.392067	1.29763	0.440233	0.403333	1.53743	1.19363	1.26013	0.911433	0.481233	1.39683	1.40843	1.69713	1.98603	-1.44007	2.07663	1.88023	-1.64257	0.914433	1.47973	1.48323	1.09023	1.01473	1.25853	0.743033	0.250733	-1.32757	-1.89407	-1.28597	-0.896967	-1.30907	-1.48927	-1.67677	-1.69787	0.963433	0.872933	0.725533	0.529133	0.314033	0.385233	0.343633	-0.0781667	-0.291767	-0.612667	-0.333967	-0.300567	0.426233	0.0190333	0.504933	0.548533	0.331633	-1.24157	-0.377167	-0.885967	-1.64867	-1.82007	-1.52547	-0.814067	-0.763967	-0.972867	-0.345267	0.121433	-0.134567	-0.855167	-0.0667667	0.757033	0.0869333	-0.0879667	-0.497267	-1.71507	-0.840167	0.0219333	-0.475067	-1.44587	-0.403067	-1.34957	-1.17777	-1.56987	-0.283767	-1.65977	-0.743967	-1.29707	-1.15797	-0.000266667	-0.114767	-1.54257	-0.731367	-0.462867	0.0359333	0.668833	0.611133	0.243133	0.417533	-0.365867	-1.07507	-0.0247667	0.0664333	-0.00326667	-0.276967	-0.316867	-0.283467	0.732833	0.492133	0.552133	0.349733	0.141633	-0.182567	-0.986667	0.0496333	-0.446267	-0.722267	0.110133	-0.0669667	0.222333	0.808933	0.441933	0.888033	0.934833	-1.31877	-0.777867	-1.31897	-0.430567	-0.601867	-0.666067	-0.461367	-0.472167	-0.256267	-0.670067	0.233733	-0.745867	-2.25007	-1.72897	-0.279367	-0.366067	-0.236867	1.41113	0.989033	1.03433	-1.62067	-1.72927	-1.73667	-1.68897	-1.52077	-1.77357	0.211833	0.461533	0.635333	0.597733	0.664533	0.679333	2.11273	2.09193	1.95843	0.568433	0.469633	0.538633	-1.04097	-0.921067	-0.671967	-1.03407	-0.370667	-0.559967	-0.815367	-0.345567	-1.20257	-0.636267	-0.435667	-0.503667	0.806333	-0.0988667	0.0642333	0.347833	0.411633	-0.0218667	0.816733	0.664933	0.862833	0.673233	-0.207267	0.0586333	1.26603	1.87243	1.31343	1.34143	0.593833	1.07133
new_1278946_1279513_c	0.0841667	0.0328667	-0.117033	1.71687	2.23147	0.733167	-0.104533	-0.101633	-0.430533	-0.449333	-1.11363	-0.144333	-0.737233	-0.390133	0.0804667	-0.531633	0.111267	0.201967	-0.284133	-0.530633	-0.218333	0.239867	0.155167	-0.0442333	-0.646533	0.179367	-0.0561333	-0.967733	0.330867	-0.322733	0.0407667	-0.941033	-0.505533	-0.695433	-0.901233	-1.12413	0.187567	-0.369633	-0.757433	-0.973733	-0.202233	-0.734533	-0.442333	-0.639933	-0.142833	-0.702833	0.00766667	-0.331233	-0.445433	0.109467	-0.260033	0.164567	0.228767	-0.192833	0.319167	0.0168667	-1.13633	0.0935667	0.0419667	-0.546533	0.189767	0.269767	0.446667	0.507467	-0.0413333	1.54497	0.541567	2.18017	1.11907	0.364267	-0.0440333	0.554767	1.18777	0.659667	1.72187	0.117267	0.164967	0.335167	-0.562733	-0.733333	-0.795033	2.62727	1.41617	1.42597	1.68507	-0.00303333	1.60197	1.75177	0.740267	2.48957	2.54347	2.62927	3.70157	-0.196333	3.54677	3.34707	-0.481633	2.39387	2.96037	2.80507	2.52677	2.31347	2.55877	2.27917	1.79727	-0.400633	-0.722133	-0.696733	-0.753233	-0.523533	-0.839533	-1.08253	-1.10783	1.35667	1.19037	0.854367	0.628367	0.519567	0.412267	0.226467	-0.617833	-0.423533	-0.765733	0.0855667	0.592767	0.639167	0.446667	1.30177	1.23987	0.697067	-1.14323	-1.02273	-0.853633	-1.22733	-1.44803	-1.26933	-0.171333	-0.00433333	-0.196133	-0.686233	-1.39413	-1.03883	-0.844933	-0.885633	-0.819333	-1.00123	-0.597733	-1.00723	-1.81443	-0.198633	-1.09353	-0.569733	-0.776833	-0.427233	-1.09803	-0.774233	-1.23643	-0.583233	-1.03553	-0.647933	-1.28643	-1.31253	-1.37383	-1.67913	-1.26233	-1.01903	-1.36933	-1.13593	-1.31263	-1.08653	1.21457	1.18297	0.269267	-1.58433	-0.427733	-0.475633	-0.485533	-0.732933	-0.821933	-0.871733	1.57227	1.73657	1.30887	0.539867	0.735367	-0.125833	-0.547833	0.550967	-0.0669333	-0.208533	1.74827	0.707867	0.705467	1.38997	1.09507	1.91247	2.03937	-0.545433	-0.582133	-0.248633	0.477867	-0.171733	0.0139667	0.692967	0.491767	0.681067	0.362667	1.24647	0.350067	-1.50573	-1.10403	-1.01393	-1.13163	-0.920133	-0.302633	-0.916033	-0.610333	-0.691533	-0.672533	-0.623533	-0.869833	-0.621533	-0.963833	0.159167	0.545667	0.732667	-0.829833	-0.749633	-0.552133	1.68807	1.52857	1.73527	0.992567	0.890467	0.826567	-0.332633	-0.369633	-0.629733	-1.02953	-1.16783	-0.637733	-0.828733	-0.867533	-1.01873	-0.605133	-0.826833	-0.775733	-0.597333	-0.940633	-0.498133	-0.795533	-0.659033	-0.570433	-0.548333	-0.584233	-0.157333	0.391067	-0.751033	-0.262733	2.68547	3.30227	2.69487	3.16087	2.03977	2.39827
new_1279022_1279523	0.425233	-0.219167	-0.206067	-0.274267	-0.437967	0.301233	-1.22537	-1.17687	-1.15897	-0.423667	-1.86747	-0.130667	-0.958567	-0.525567	-0.605967	-0.960167	-0.608667	0.00563333	-0.617867	-1.80087	-0.469667	-0.0874667	-0.289967	-0.0303667	-0.768167	-0.233867	-0.130667	-1.21567	-0.172667	-0.743867	-1.05337	-0.766267	-0.0889667	-0.559467	0.237033	-0.108067	-0.248267	0.569533	-0.565967	-0.463967	0.209333	-0.841767	-0.683167	-0.0259667	-0.656167	-0.683867	0.0576333	-0.582067	-0.945767	-0.178467	-0.196467	0.128033	0.0913333	-0.0447667	-0.261567	0.414533	-1.52937	-1.22127	0.415733	-0.898667	-0.466767	0.399933	0.501133	-0.308567	-0.611667	0.612433	0.281233	-0.906567	0.0189333	-2.10837	-2.58587	-2.02647	-1.96737	-1.30867	-0.494867	-1.26567	-0.888167	-1.12187	0.125633	-0.150667	0.0930333	-0.442167	-0.918067	-1.73247	-0.565667	-0.707667	-0.723867	-1.19887	-1.68387	-1.47187	-1.49737	-1.12687	-1.87227	-3.02817	-2.22567	-0.761867	-2.96017	-1.08287	-1.07447	-1.02027	-0.157067	0.0886333	-0.220967	-0.359167	-0.254767	-0.864067	-1.82897	-0.999467	-0.0278667	-0.959267	-0.175367	-0.0941667	-0.535867	0.335233	0.247433	0.398033	-0.0936667	0.0809333	0.459033	0.192633	-0.0363667	0.315133	-0.325467	-0.409567	-0.818167	-0.385567	-0.870267	-0.762167	-0.650067	-1.37217	0.415733	0.496433	-0.120067	-0.230667	-0.629567	-0.929767	-0.597067	-0.958567	-1.31577	-0.275467	1.00223	0.534533	-0.278767	0.885833	1.15423	-0.0505667	0.598033	0.315333	0.410133	-0.366967	0.0699333	-0.0284667	-0.940667	0.206233	-0.577167	-0.958967	-0.268767	0.265633	-1.09457	0.128833	-0.0552667	-0.227967	0.567133	0.545233	-0.874567	-0.191367	0.0627333	0.432033	1.52503	1.15713	0.686133	0.722833	0.528633	0.496033	0.234733	0.228533	0.184233	-0.788967	-0.767067	-0.707067	-0.228067	-0.0677667	-0.136067	0.276133	-0.0461667	0.218033	-0.674767	0.456633	-0.357067	-1.79137	-0.472867	-0.817267	-0.270167	-0.129967	-0.511567	-0.282967	-0.204367	-1.93197	-1.55877	-2.20027	-0.769567	-0.517667	-1.89237	0.0744333	0.109433	0.184033	-0.368867	0.247933	-0.224867	-0.0906667	-0.00876667	0.231733	0.0475333	0.294733	0.777933	0.414233	0.505533	-0.324167	-0.502967	-1.17427	-2.18577	-2.07227	-2.17967	-0.238967	-0.536967	-0.261667	-1.75037	-0.390267	-0.0932667	-0.0414667	-0.277767	-0.382467	-0.0481667	-0.0419667	0.0210333	0.0386333	0.407033	1.08303	-0.504767	0.192333	0.0789333	0.734333	1.19223	-0.766967	0.181833	0.756633	0.145833	1.36403	0.775033	1.19633	1.03133	1.09083	0.829533	0.629733	0.281033	0.233233	1.30393	-0.588867	0.326433	-0.768467	-0.420667	-1.12287	-0.747367	-0.986667	-0.418667
BSU12080	0.246267	-0.206433	-0.0398333	2.03737	2.59187	1.01907	-1.28313	-1.41523	-1.68053	0.0246667	-1.40713	0.256367	-0.617833	-0.416533	0.379467	-0.136533	-0.114933	0.663367	0.0997667	-0.707933	-0.235533	0.454167	0.348267	-0.0288333	-0.373333	0.170467	-0.100233	-0.448533	0.635367	-0.0322333	0.325967	-0.555433	-0.421733	-1.39803	-1.54263	-1.85833	0.339667	-0.387833	-0.658333	-1.16053	-0.436433	-0.725433	-1.34343	-0.795633	-0.484933	-0.503833	0.165667	0.327167	-0.356833	0.798567	0.181967	0.498567	0.643567	-0.0334333	0.434667	0.480567	-1.36173	-0.154633	0.470567	-1.01323	0.117967	1.16567	0.866767	0.242267	0.464867	1.38167	0.865567	2.93367	1.20667	0.600967	0.0509667	0.838167	1.11347	0.648867	1.39887	0.400467	0.435867	0.574667	-0.919033	-1.21013	-1.11343	2.67107	1.93287	2.18387	2.03797	0.302067	1.36267	1.33537	0.429567	2.26557	2.30597	2.78797	3.06527	-0.519633	3.07417	2.61337	-0.989133	1.74577	2.67127	2.61567	2.13157	1.84587	2.03487	1.84487	1.17037	-1.29983	-2.36083	-1.85123	-1.35133	-1.63203	-1.93443	-2.09953	-2.42833	0.715267	0.860067	0.789767	0.545167	0.635467	0.777967	0.370467	-0.210533	-0.821033	-1.69863	-0.542733	-0.121833	0.266567	-0.0195333	0.497467	0.491767	-0.207833	-2.18353	-1.30463	-1.73813	-2.73733	-2.01593	-1.39713	0.478667	0.324567	0.151167	-1.04293	-2.77003	-1.74843	-2.12143	-1.11953	-1.17913	-2.04483	-1.12483	-2.28663	-2.94763	0.641267	-1.83083	0.896867	-1.74373	0.408867	-1.43283	-0.0431333	-2.60763	0.984067	-1.51803	-0.00793333	-1.83273	-2.63633	-2.55843	-2.11003	-2.74993	-2.22363	-2.75423	-2.05423	-2.32873	-2.43243	-0.791033	-0.685033	-2.14863	-2.85663	-0.344433	-0.233933	-0.237433	-1.55473	-1.63793	-1.68503	1.58927	1.73717	1.51817	0.257367	0.371467	-0.362433	-0.712633	0.388667	-0.254433	0.816867	1.62277	1.30017	0.877167	1.63667	0.714967	1.56647	1.60117	-1.35433	-1.07653	-1.54333	-0.792333	-1.01033	-0.444233	1.23947	1.38877	1.53727	1.12327	1.30157	0.823667	-1.28783	-0.420933	-1.54333	-1.74443	-1.90473	-0.890433	-1.39673	-1.40863	-1.71373	-2.01153	-2.00093	-2.39363	-2.23343	-2.56853	0.697067	1.30477	1.41927	-1.06093	-0.422033	-0.501933	0.618767	0.351967	0.418467	0.761867	0.739567	0.898867	-1.77753	-1.57413	-1.55723	-2.12453	-2.39523	-1.82993	-2.17093	-1.98283	-2.45273	-2.17753	-1.94163	-2.01953	-1.59353	-2.14023	-1.89803	-1.96443	-1.53193	-1.65423	-0.675333	0.0414667	0.644667	0.263967	-0.772733	0.432167	3.16287	3.93727	3.31877	2.86477	3.24417	3.20587
BSU12090	2.0219	1.8233	-3.8452	-3.0058	-2.865	-2.8744	-1.1304	-2.7656	-2.9247	-1.2855	-3.0626	-3.9272	-2.7655	-3.5837	-2.3049	-3.4354	-3.3472	-2.376	-3.2386	-3.6443	-2.9209	-2.9408	-3.7875	-3.2647	-3.8105	-3.8654	-3.4311	-3.9919	-3.8779	-3.7118	-3.4617	-4.0813	-3.9183	-3.2183	-2.7673	-3.2287	-3.2776	-3.3314	-2.0781	-3.8428	-3.3573	-2.1058	-3.2813	-3.9512	-2.5483	-4.2707	-3.8416	-4.2049	-4.0962	-2.2296	-3.7722	-3.826	-2.024	-3.855	-3.6837	-2.4025	-4.3461	-3.297	-2.9146	-3.9109	-3.5852	-3.1084	-3.0702	-2.9868	-3.1641	-2.5761	-2.7901	-3.4917	-2.8674	5.2647	5.0086	4.8755	5.2031	3.9928	4.4103	-2.1514	-2.5149	-2.5653	-3.4489	-3.2701	-3.182	-3.2399	-3.6134	-3.1344	-0.7566	-0.4293	3.078	2.7648	2.9991	5.2369	4.5525	5.2656	5.2817	5.2904	5.0321	5.2738	5.1747	5.1565	5.2856	5.208	5.2749	5.2496	5.1106	4.7982	5.2602	-2.7812	-3.3795	-2.9538	-3.6899	-2.1929	-3.0093	-3.7151	-3.6185	-1.6361	-2.2166	-2.7453	-3.145	-2.7549	-2.8178	-2.7672	-3.292	-1.853	-2.8891	-2.8502	-2.6656	-2.4324	-2.6423	-2.2013	-2.0297	-2.0717	-3.8881	-3.1265	-3.1186	-2.3033	-2.81	-3.3395	-3.5167	-3.3398	-3.3775	-3.6631	-3.5601	-3.611	-3.1041	-2.8926	-3.7096	-3.7254	-2.9498	-3.5386	-4.2423	-3.4561	-2.4452	-3.477	-3.2176	-2.9107	-3.0957	-3.3845	-2.579	-3.324	-3.4948	-3.1159	-3.0342	-3.691	-3.586	-3.4757	-0.9824	-1.0691	-1.1491	-0.3716	-2.3036	-3.3023	-0.8058	-0.9613	-1.1202	-2.8966	-2.4677	-2.888	-2.5722	-2.9008	-2.972	-3.4524	-0.6616	-3.4624	-3.4652	-2.24	-3.3629	-2.0437	-3.5428	-3.052	-3.4464	-3.3434	-3.395	-3.5894	4.598	5.2497	2.9968	5.2378	4.2488	-0.2598	0.6024	-1.3791	2.3301	2.5592	-2.6514	-3.2593	-3.0766	1.3669	-1.3344	1.1644	-1.4999	-4.0272	-4.0545	-3.3574	-3.2848	-3.3868	-1.5578	-1.8927	-1.9476	-3.6375	-3.5491	-3.2838	-2.0793	-2.2431	-2.4176	2.4786	2.5455	2.8868	-3.3637	-3.5333	-3.4613	-0.6851	-0.9586	-0.2075	-1.4126	-0.5701	-1.5109	-3.0864	-3.1398	-3.4304	-1.2603	-0.9509	-1.2836	-3.2276	-3.3247	-3.6038	-3.2769	-3.2633	-3.0476	-2.9619	-3.4809	-2.9298	-3.1827	-3.2172	-3.0206	-2.4324	-2.5468	-2.3663	3.0564	-0.2957	2.2583	4.8188	2.1931	2.8101	4.1105	1.5255	2.2464
new_1281024_1281127	0.452167	-0.0304333	-0.421733	1.97737	2.01567	2.02607	2.23967	1.93737	1.66337	-0.620233	-1.92983	-0.567833	-1.56533	-0.822633	-0.606133	-1.34423	-1.15533	-0.0572333	-0.884033	-2.11673	-0.690233	0.205967	-0.411133	0.0225667	-0.283833	-0.278633	0.209267	-1.79073	0.157467	0.134867	-0.962933	0.307967	1.12967	-0.0877333	2.50287	2.49887	2.27617	2.57177	0.170267	0.0954667	0.932067	-0.229033	0.551867	0.798667	-0.876733	-0.835433	0.0989667	-0.714833	-1.33993	0.500267	-0.142733	0.0712667	1.13217	0.590867	-0.624933	1.22127	-1.39643	-0.353433	1.48517	-1.04643	-1.03043	1.08437	1.55547	2.10237	-0.197333	2.16647	2.24077	2.33837	2.73367	0.744567	0.280667	-0.716833	-0.703133	0.773167	1.70577	2.66797	2.35597	2.34057	0.386967	-0.641933	0.491467	-1.27583	-1.70603	-2.13523	-0.873733	0.740767	0.427667	-0.451133	-0.584033	-0.972233	-0.210833	-0.455233	-0.351433	-1.41993	-0.569433	1.03167	-1.92873	0.210867	0.221067	-0.161633	1.45447	1.63607	1.47507	0.890467	2.07977	2.49737	0.402667	2.01797	3.04247	2.54217	2.85237	2.94587	1.65197	2.73877	2.20357	2.30437	1.38747	1.35387	1.82567	1.37397	1.20757	4.65787	3.27477	2.81057	2.13257	3.25717	2.89627	2.59397	2.62117	1.20517	1.55467	4.07967	3.69697	3.34057	3.59967	2.13577	2.45297	2.27757	1.83147	2.55447	2.28677	2.76777	2.35037	3.23987	1.14817	1.06127	2.86577	1.97167	0.716667	1.92787	3.55207	2.24897	1.54837	3.35317	2.23987	1.57857	3.30897	2.63197	1.24107	3.24367	3.09837	2.23687	2.64207	2.77867	3.06707	3.99927	4.19947	4.01477	1.12517	1.44907	1.05927	1.08777	2.79957	2.66037	1.31507	1.66357	1.43867	0.0360667	-0.633433	-0.431733	0.843267	1.32747	0.696467	1.55797	1.11377	1.61867	-0.245733	1.39017	0.431767	-0.636533	-0.412433	-0.571933	0.685367	0.818067	1.02597	1.33887	0.991167	0.263767	1.07687	0.0794667	0.599567	-0.0417333	-1.21393	1.68397	1.96857	-2.04183	-1.65633	0.156767	-2.04583	-1.01873	-0.242133	3.00157	2.87337	2.26577	5.22207	4.62777	4.72777	-1.30553	-1.46583	-1.67293	0.735767	0.647567	0.820967	1.07527	0.728267	0.698567	-0.0631333	1.52107	0.867067	1.94767	2.19287	2.21157	1.02947	0.404067	1.22507	-0.183033	0.631967	1.45667	3.16947	4.14127	3.61477	0.944367	1.85807	0.180067	0.0826667	0.603067	0.446767	1.31007	1.20897	1.49727	1.44847	1.76217	1.80747	2.35057	2.03837	2.25237	2.76007	0.675167	1.48397	3.24757	3.16147	3.03847	4.11717	3.76017	3.54357
BSU12100	0.278667	0.0407667	-0.319433	1.75987	1.96247	1.73947	1.07937	0.742867	0.368467	-0.306733	-1.22283	-0.183233	-0.804433	-0.568833	-0.151333	-0.674233	-0.620433	-0.0925333	-0.600533	-0.859333	-0.523333	0.290967	-0.332333	0.0401667	-0.119233	-0.199633	0.119467	-0.656333	0.419467	0.606367	0.370667	0.593067	1.12837	1.47407	2.57787	2.27887	2.02207	2.21537	0.291867	0.123967	0.717367	0.187867	0.349967	0.511367	-0.582133	-0.593033	-0.0351333	-0.217033	-0.953233	0.705467	0.0213667	0.0444667	1.00697	0.275067	0.0224667	1.18817	-0.513133	0.200367	1.39167	0.0556667	0.492767	1.27897	1.37597	1.89397	1.26997	2.19927	2.03047	2.25347	2.37897	0.355267	0.0332667	0.133567	0.124767	0.265667	0.940767	2.54187	2.14557	2.37117	0.320367	-0.0724333	0.0153667	-0.980533	-1.61713	-1.75163	-0.724633	0.0420667	-0.0953333	-0.495233	-0.993433	-0.913433	-0.152933	-0.341033	-0.627133	-1.84523	-1.11593	-0.134633	-1.70523	-0.934633	-0.764733	-0.851833	-0.0881333	0.150367	0.226867	-0.223233	-0.0325333	2.85097	1.16317	3.09307	3.27297	3.51367	2.82907	3.15277	1.93637	2.53617	2.29367	1.99667	1.27847	0.961867	1.23207	1.01027	0.756567	3.49027	2.20077	1.38497	1.42777	2.47867	1.88737	1.88197	1.69607	0.598367	1.56787	3.89917	3.75567	2.75147	2.93697	1.63887	1.87907	1.94197	1.42567	2.73797	2.26007	2.73967	2.63797	3.41537	0.648067	0.865967	2.63197	2.47227	1.51397	2.52777	3.95047	2.74267	1.42047	3.02967	2.01037	2.18827	3.40477	3.00907	1.02237	2.91767	2.72877	2.18167	2.78447	2.67117	2.58747	3.83647	4.06617	3.47947	1.27967	1.12917	1.28507	1.52727	2.66027	2.86237	0.894667	1.14687	1.06977	-0.0270333	-0.604433	-0.516233	0.933767	1.05067	0.795867	1.61887	1.23807	1.40597	-0.196333	1.47307	0.601267	-0.432433	-0.285633	-0.168433	0.489367	1.14377	0.719967	1.18067	1.09297	-0.170933	0.192867	-0.131933	0.102267	0.170467	-0.359533	2.00107	2.19987	-1.96403	-1.69183	-0.789133	-1.84363	-1.12073	-0.473333	2.88257	2.69227	2.26637	5.46827	5.15837	4.81987	-1.06073	-1.19753	-1.26373	0.278667	0.308967	0.386767	0.874067	0.463067	0.688767	0.452967	1.61217	0.776167	0.998367	1.09847	1.31127	0.575367	0.223767	0.698067	0.956167	0.970967	1.40057	3.51467	4.21697	3.84417	1.50677	1.90457	0.549367	0.664967	0.879567	0.765867	1.75937	1.06847	1.35107	1.89037	2.12617	2.09517	1.64277	1.73437	1.98997	3.02107	1.41097	1.66497	3.05917	3.27237	3.00667	3.75097	3.62647	3.69827
BSU12110	0.249933	0.0448333	-0.294767	-0.452967	-0.398267	-0.198367	2.15333	0.161033	-0.144567	0.341833	-0.833367	-0.214867	-0.253267	-0.473867	0.828033	-0.0503667	-0.397067	0.938233	0.220833	-0.588967	0.239933	0.809133	-0.0662667	0.494033	-0.0200667	-0.308967	0.389733	-0.355967	0.0475333	-0.151767	-0.225067	-0.164667	0.215433	-0.0556667	0.200233	-0.0711667	0.257533	0.284833	0.761433	1.05713	1.54143	0.850033	1.11613	1.47373	0.456433	1.13233	1.55733	1.22903	0.483233	1.02533	1.06413	1.27373	1.14473	1.16813	0.828733	1.21693	0.271033	0.887133	0.849133	0.222033	0.474533	0.937233	1.01033	0.482033	0.125633	0.663133	-0.0110667	-0.426267	0.328333	5.48133	4.71213	4.43613	4.36983	3.28583	3.19023	-0.527767	-0.716567	-0.337967	-0.257367	-0.345567	-0.0995667	-0.441867	-0.631567	-0.397667	4.72013	4.68783	5.71623	5.66183	5.87203	5.44623	5.87833	6.08563	5.09163	1.63673	5.29323	4.73983	0.798033	4.49873	5.57473	5.40493	4.82093	4.47913	4.54523	4.27223	1.53763	-2.04727	-2.07757	-1.98777	-2.40457	-1.19707	-1.97117	-2.47347	-2.44377	1.54263	1.12233	0.521733	0.147433	-0.144667	-0.0447667	-0.251867	-0.172467	-0.151067	-0.934867	-0.944567	-0.757467	-0.332567	-0.282667	0.617233	1.23593	1.23853	-1.74227	-1.26997	-1.49227	-0.899167	-0.673167	-0.960967	0.0681333	-0.0429667	-0.0357667	-1.78377	-1.98177	-1.80277	-1.63977	-1.50457	-0.197767	0.0540333	-1.11297	-1.53177	-2.22237	-0.910367	-0.767167	-0.991067	-0.976467	-0.129367	-0.649367	-1.16357	-0.696967	-1.11697	-0.837467	-0.462767	-1.15767	-1.84357	-1.46737	-1.26117	-1.95277	-1.56937	-1.81307	-0.862867	-0.483467	-1.79237	0.177933	0.228833	-0.414467	-0.605767	0.661333	0.565833	0.810833	0.509433	0.649733	0.268433	-0.353267	0.365833	0.200533	0.610833	0.543733	0.383933	0.0248333	0.639733	-0.119867	-0.689967	0.112033	-0.0784667	4.13603	4.58703	3.46563	3.62683	3.47823	0.537933	1.22563	0.0670333	1.02793	1.21603	-0.292867	-1.71957	-1.44897	0.954333	0.157933	0.718233	0.0376333	-0.886767	-0.412967	-0.357867	-0.551967	-0.361567	-0.396767	-0.657167	-0.554967	0.601733	-0.126667	-0.347167	-1.64337	-1.43757	-1.90827	2.28323	1.92503	1.74623	-0.632767	0.0247333	0.383833	2.85903	2.95973	3.33623	-0.167967	-0.150667	-0.609167	-1.15197	-1.08487	-1.08447	-1.19547	-1.27237	-0.966267	-0.826167	-0.797967	-1.81277	-1.05827	-0.972767	-0.878467	0.236333	-0.262267	-0.350267	-0.0850667	-0.0216667	-0.445467	-0.162467	-0.291267	-0.0326667	0.230133	-0.720367	0.153033	3.18533	1.79693	2.97633	2.54763	0.880133	2.97353
BSU12120	0.335367	-0.149033	-0.186333	-0.527433	-0.367733	-0.268333	-3.24053	-3.70353	-3.97993	0.335867	-0.871533	-0.0489333	-0.0225333	-0.0554333	1.06537	0.298167	-0.522833	0.686267	0.284367	-0.793433	0.337767	0.315367	-0.108633	0.535267	-0.0523333	-0.127533	0.813467	-0.331033	-0.0345333	0.104767	-0.361233	-0.206033	0.453467	0.103667	0.444867	-0.243833	-0.113533	0.844667	0.408867	0.634067	1.48467	0.551267	0.555767	1.37157	0.370467	0.897367	1.48297	1.20157	0.274867	0.774867	1.28897	1.40277	1.08287	1.19107	1.10387	1.07427	0.301767	1.09697	0.928367	0.342467	0.424867	1.06137	1.13707	-0.00793333	-0.194133	0.827167	0.324367	0.0849667	-0.000833333	-4.49493	-5.01433	-4.22393	-4.38983	-4.83973	-4.50323	-0.349133	-0.382833	0.0766667	0.196567	0.116567	0.295867	-0.457433	-0.927133	-0.365133	-1.44913	-1.48623	-1.76133	-1.66593	-1.60853	-2.69443	-2.21723	-2.07173	-2.82173	-3.15223	-2.41083	-2.90193	-3.46653	-3.35073	-2.54983	-2.87003	-2.41303	-2.77163	-3.05983	-3.15313	-2.89603	-5.01543	-4.97553	-4.91433	-5.09043	-4.51173	-4.94153	-5.10783	-5.16863	0.672667	0.684167	0.507667	0.104667	0.0960667	0.0240667	0.231967	-0.0432333	0.679867	-1.04873	-1.45013	-1.92513	-1.70573	-1.93303	-1.72393	-2.22533	-3.28203	-2.39563	-1.98243	-2.17193	-0.474133	-0.797033	-0.652533	0.523367	0.432167	0.234767	-3.56563	-2.73123	-2.69793	-1.81693	-1.59963	0.189867	-0.240533	-1.15553	-1.87543	-3.32073	-0.739233	-1.41413	-1.38183	-0.632533	0.427467	-0.174533	-1.49183	-0.283833	-1.59753	-0.498233	0.259367	-0.170933	-1.94883	-1.75353	-1.63163	-2.17653	-1.57873	-1.66803	-1.70293	-0.981933	-1.60063	-0.311933	-0.117033	-0.0990333	0.400367	-0.100233	0.0610667	0.0711667	0.220467	0.0618667	-0.279033	-0.276333	-0.120833	0.0869667	0.709067	0.251667	0.213467	-0.132833	0.418467	-0.302233	-0.548733	0.101667	-0.204633	-0.255533	-0.392633	-0.0235333	0.161167	0.0105667	1.22467	1.43907	0.212367	-0.228233	0.435367	-0.880933	-1.83813	-1.40593	-2.12113	-2.24133	-1.88913	-2.36063	0.0802667	0.0557667	-0.356033	-0.513033	-0.00883333	-0.130933	-0.285833	-0.607833	-0.146333	-0.428133	-1.13893	0.304767	-0.196233	-0.0661333	-0.482433	-0.395433	-0.0529333	-1.21043	-0.565133	-0.381833	-1.48803	-1.60083	-1.61853	-2.03943	-2.65293	-2.21113	-2.18663	-2.10473	-1.47833	-1.34083	-1.87243	-1.87413	-2.03503	-1.57613	-2.90273	-2.26763	-1.89693	-2.31723	0.826167	0.122367	0.222667	0.0542667	0.201767	-0.343833	0.779367	0.678767	0.713267	0.121567	-0.712233	0.259467	-0.0536333	0.800367	-0.0867333	-0.710133	-0.711433	0.107167
BSU12130	0.0173667	0.0806667	-0.0980333	0.259967	0.282167	0.0920667	0.787267	0.843867	0.612267	-0.0640333	-0.552233	-0.0271333	-0.379233	0.211267	0.178767	-0.551633	0.411367	-0.154533	-0.338033	0.508467	-0.0208333	0.407567	-0.00443333	-0.00293333	-0.0100333	-0.0947333	0.208867	-0.0464333	-0.0846333	0.00546667	0.293467	-0.587533	-0.282233	0.300167	-0.0171333	-0.192933	0.288867	0.0515667	0.0811667	-0.110233	0.220467	0.715767	0.423767	-0.373733	-0.160433	-0.450333	-0.152933	-0.505833	-0.197333	-0.0823333	0.0333667	-0.152333	-0.210533	-0.0981333	0.213467	-0.119533	-0.550933	0.680967	-0.323833	0.375067	0.435167	0.0355667	0.614867	0.478267	0.879767	1.11557	0.365867	0.525367	0.143267	0.0903667	-0.0571333	-0.236933	0.0581667	-0.162433	0.146767	-0.323833	-0.0406333	0.106467	-0.135833	-0.130533	-0.390733	0.442567	-0.153533	-0.132433	0.0637667	-0.357833	0.575267	0.0100667	-0.0431333	-0.00503333	0.158467	0.153767	0.294267	0.328967	0.0392667	1.06387	0.454067	0.898567	0.988367	0.837367	1.75837	1.81947	1.89177	1.56537	1.95927	0.413267	0.501667	0.390767	0.302467	0.439767	0.296867	0.160767	0.114767	-0.105133	0.141867	-0.0368333	-0.0105333	-0.110233	-0.325033	-0.304133	-0.233333	0.777567	0.435967	0.781267	0.904367	0.536767	0.280667	0.487767	0.220167	0.565867	-0.0399333	-0.172733	0.135567	0.169067	-0.0350333	0.171567	0.0890667	0.315467	0.417567	0.0161667	-0.0184333	0.103667	0.404867	0.416467	0.234667	0.280767	0.711567	0.0884667	-0.502033	0.0475667	-0.0768333	-0.243033	0.371367	-0.207433	-0.0463333	0.297867	0.153867	-0.429433	0.0696667	-0.201233	-0.0482333	-0.0465333	-0.000633333	-0.432833	0.0711667	0.233467	-0.148033	0.0338667	0.0438667	0.164067	1.68377	1.59697	0.799867	-0.239933	0.117967	-0.102033	-0.186233	0.160367	0.0688667	0.0755667	1.54887	0.127067	0.148067	0.605867	0.113967	0.209567	0.158967	0.561867	0.257567	-0.105633	0.408567	0.0852667	0.276767	0.394567	0.946167	0.461567	1.27887	0.607367	0.459567	0.913967	1.03407	0.737667	1.15077	-0.0583333	-0.241233	-0.0436333	0.474967	1.54857	0.172867	0.0912667	0.00996667	-0.225733	-0.137333	0.0733667	0.495167	0.0313667	0.555667	-0.0238333	0.195167	0.243267	0.567567	0.712567	0.329067	-0.406533	-0.0280333	0.0820667	0.241767	0.00976667	0.181867	-0.0497333	0.0391667	-0.247933	-0.0186333	0.262267	0.0937667	0.669467	0.575167	0.190167	0.473467	0.0878667	0.834267	0.516967	0.192367	0.123267	0.133567	0.160867	0.443667	0.562867	0.0177667	0.553267	0.418867	0.245067	0.608667	0.478667	0.229867	0.398667	0.147667	0.166067	-0.121033	0.00316667	-0.136733	-0.0640333	0.0926667	-0.0749333	0.360867
BSU12140	0.282567	0.0457667	-0.328333	-0.347533	-0.138233	0.0224667	-0.750733	-0.453933	-0.903933	0.0834667	-1.06743	0.264167	-0.202233	-0.0602333	0.125767	-0.249033	-0.0495333	0.559067	0.0162667	-0.723933	-0.169933	0.530667	0.176767	0.162367	-0.114133	0.111467	-0.171533	-0.507533	0.405867	-0.155333	0.144867	-0.569033	-0.167133	-0.599033	0.0105667	-0.470533	-0.300833	-0.291333	-0.116833	0.359167	0.365867	-0.0727333	0.106567	0.134967	-0.321733	0.178367	0.195367	0.140567	-0.712333	0.206067	0.202967	-0.140733	0.331967	0.359367	-0.223633	0.259367	-0.677233	-0.0621333	0.102967	-0.699433	-0.499433	0.190967	0.291267	-0.141933	-0.403633	0.137667	-0.0186333	-0.742033	-0.273733	-1.40183	-1.79593	-1.28653	-1.20113	-1.10083	-0.628633	-1.09783	-1.20213	-1.15433	0.219267	0.0166667	0.297267	-0.197033	-0.862733	-0.931833	-0.218733	-0.339033	-0.283333	-0.890733	-1.22073	-0.829333	-0.782233	-0.429433	-1.06233	-1.92693	-0.935133	-1.16913	-1.85713	-1.34863	-0.906733	-1.14993	-0.754533	-0.746833	-0.664233	-1.01253	-0.798533	-1.04263	-1.41003	-0.889833	-0.518233	-0.942333	-0.604633	-0.381133	-1.08143	-0.335933	-0.322433	-0.0677333	-0.264933	-0.116333	0.269667	0.162967	-0.312733	-0.429433	-0.880733	-0.756833	-0.625633	-0.228933	-0.598133	-0.460233	-0.385533	-0.446633	-0.220333	0.359167	-0.411533	-0.355433	-0.798933	-0.850233	0.170067	-0.299933	-0.554833	-0.572833	0.498067	-0.227833	-0.458333	0.363167	-0.0949333	-0.630233	0.142367	0.107067	-0.150433	-0.156433	-0.221933	0.169467	-0.700933	0.607267	0.0912667	-0.801533	-0.578933	0.741567	-0.676233	0.187167	0.0564667	-0.636333	-0.0632333	-0.131333	1.31837	1.74007	1.59247	2.62607	2.56427	1.20247	-0.409133	-0.131133	0.500767	0.361367	-0.159133	-0.287533	-0.296533	1.46147	1.63057	1.49097	-0.755033	-0.148733	-0.276233	0.141567	-0.103433	0.0396667	0.305767	0.0464667	-0.342633	-1.54393	-0.258433	-0.595833	-0.754133	-0.332033	-0.891333	-0.445233	-0.770633	-1.04963	-1.01623	-0.983833	-0.680933	-0.536633	-0.469333	0.0376667	0.247167	0.507167	0.450567	0.692667	-0.0985333	-0.561633	-0.174833	0.0680667	-0.0828333	0.767467	1.88557	1.39567	1.23327	-0.784133	-1.05793	-1.30413	3.14777	2.73777	3.21867	-0.00723333	-0.165033	-0.0860333	-1.43553	0.0635667	0.194567	-1.32913	-1.14283	-1.50923	-0.138033	-0.242533	-0.233433	-0.339033	-0.194733	0.387367	1.72977	1.86997	1.76447	0.315267	0.641467	-0.944033	0.904267	1.41137	1.37167	-0.0233333	-0.585733	-0.215933	0.0628667	0.0441667	-0.194833	0.371067	0.366767	0.610567	0.252767	-1.04313	-0.385933	-0.411133	-0.0888333	-0.793833	-0.639533	-0.520233	-0.169933
BSU12150	0.6169	0.4122	-1.0291	-0.758	-0.6886	-0.4534	0.5502	2.1865	1.544	-0.2675	-0.8973	-0.7677	-0.7228	-0.5502	0.0294	-0.5409	-0.3951	-0.1762	-0.3608	-0.2149	-0.4139	0.3608	-0.6528	-0.3565	-0.5273	-0.7882	-0.6039	-0.7802	-0.8929	-0.7321	-0.5594	-1.259	-1.2216	-0.6835	-0.8233	-1.1481	-0.7179	-0.9326	-0.6608	-0.7212	-0.3257	-0.0143	-0.0895	-0.7626	-0.795	-0.4473	-0.3716	-0.7094	-0.8344	-0.7948	-0.5613	-0.5752	-0.8887	-0.666	-0.4674	-0.7794	-1.2161	-0.1359	-1.1896	-0.6294	-0.3097	-0.8368	-0.3205	-0.4133	0.1376	0.0678	-0.4991	-0.5748	-0.9165	-0.4345	-0.6969	0.3271	0.3426	0.1947	1.0705	-1.323	-1.0257	-0.7311	-1.0801	-1.0461	-1.3747	-0.5424	-1.0525	-1.0018	-0.9517	-1.1787	-0.3126	-0.6092	-0.7807	-0.368	-0.0716	-0.1323	0.3441	-0.5724	0.2044	0.5032	-0.4772	-0.2573	-0.0222	-0.2226	0.2765	0.284	0.4914	0.2126	0.5828	-0.8829	-0.5663	-0.6561	-1.1406	-0.4055	-0.7559	-1.1006	-1.0406	-1.0204	-0.9249	-1.0323	-1.0677	-1.0675	-1.3516	-1.3967	-1.4049	-0.126	-0.585	-0.2813	-0.0199	-0.4645	-0.5958	-0.3438	-0.7071	-0.3304	-1.1112	-1.219	-0.926	-0.7701	-1.0421	-0.8212	-0.9213	-0.6231	-0.5635	-1.119	-1.0528	-0.9496	-0.1682	-0.5229	-0.755	-0.7307	-0.3175	-0.9571	-1.5589	-1.0385	-1.203	-1.3405	-0.596	-1.1371	-0.9976	-0.7089	-0.802	-1.458	-0.9117	-1.0296	-1.0306	-1.0821	-1.053	-1.572	-0.8312	-0.7426	-1.3698	-1.0731	-0.9493	-0.8453	0.2075	0.3414	-0.5901	-1.4178	-0.9016	-1.0817	-1.1767	5.5863	5.7606	5.3295	-0.169	-0.8082	-0.6923	-0.6397	-0.221	-0.6003	0.0614	-0.5283	-0.6692	-0.8355	-0.2566	0.2199	-0.7414	-0.6976	-0.242	-0.5715	-0.545	0.6364	0.8448	0.416	0.0011	-0.1155	0.3744	-1.0921	-1.133	1.8729	0.8835	2.1383	0.9012	1.5331	2.627	-1.1033	-0.9433	0.655	3.7073	3.6703	3.5176	-1.0234	-0.8593	-0.7109	7.341	5.6669	6.7964	-1.3199	-0.9673	-0.8042	2.4215	-0.1365	0.2387	-0.7898	0.4348	-0.852	-0.0957	0.1661	-0.2224	-0.3771	-0.3301	-0.6811	-0.3977	-0.8035	-0.2777	-0.599	-1.0756	-0.8521	-0.9553	-0.6066	-0.3408	-0.2807	-0.8883	-0.4102	0.3221	-0.9331	-0.4434	1.8779	2.9514	2.5475	-0.9528	-0.8325	-1.0431	-0.9839	-1.0791	-1.2614	-0.8019	-1.0655	-0.9915
BSU12160	1.40493	0.938433	-2.34337	-2.13607	-2.08127	-0.104067	-1.43257	-0.601167	-0.665467	-0.253067	-1.02847	-0.979167	-0.588467	-1.27417	-0.178267	-0.310467	-1.18617	0.139433	-0.0903667	-1.07477	-0.628867	0.579333	-1.08207	-0.394867	-0.520867	-1.21127	-0.882667	-1.02247	-1.16317	-0.988267	-1.54327	-1.78427	-1.86957	-1.77767	-1.26257	-1.94747	-1.92067	-2.23467	-0.721667	-0.403367	-0.509167	-0.497267	-0.0714667	-0.724167	-0.437967	0.261933	0.240933	-0.473967	-1.16157	-0.898067	-1.05227	-0.904467	-1.11797	-1.13777	-1.18217	-0.963667	-1.71967	-1.01887	-1.32537	-1.33607	-1.24037	-1.54337	-1.31567	-1.36477	-1.31657	-1.26137	-1.51087	-1.92907	-1.85057	-1.28077	-1.80477	1.43013	1.01043	0.264333	0.694633	-1.38387	-1.90287	-1.63577	-2.46877	-2.44737	-2.52777	-1.82777	-2.07437	-2.07197	-0.883667	-1.19687	-0.772267	-0.748967	-1.29177	-1.09497	-0.666867	-0.816067	-1.12987	-2.04437	-0.901367	-1.09467	-2.07377	-1.36777	-1.06777	-1.17237	-1.01787	-0.986267	-0.643767	-1.02427	-0.772867	-2.22117	-2.25957	-2.24267	-2.29527	-2.16837	-2.30257	-2.31917	-2.60157	-2.05377	-2.07537	-2.19087	-2.23577	-2.31327	-2.38967	-2.58837	-2.54737	-1.68577	-2.16997	-1.92247	-1.71407	-1.88407	-2.08607	-1.73737	-1.83677	-1.68427	-2.56057	-2.70107	-2.46727	-1.90437	-2.49277	-2.34457	-2.25347	-2.13007	-2.02987	-2.66837	-2.59247	-2.45187	-1.28467	-2.02747	-2.50007	-2.47437	-1.97047	-2.36467	-2.89587	-2.52257	-2.60377	-2.64557	-2.20987	-2.27767	-2.28997	-2.29687	-2.04187	-2.77627	-2.28317	-2.13197	-2.11557	-2.63947	-2.61117	-2.78707	-1.46667	-2.10447	-2.71827	-1.50137	-1.00887	-1.96467	-1.28987	-1.06477	-1.97717	-2.53857	-1.79527	-1.81287	-1.70707	5.43343	5.50113	5.38913	-1.33287	-1.86667	-1.67377	-1.16947	0.145533	-0.780167	0.651433	-1.95217	-2.15887	-1.69287	-1.05427	-0.532467	-1.79197	-1.70257	-1.09087	-1.36217	-1.66277	0.346333	0.612833	0.435233	-0.855067	-0.440167	-0.348367	-1.54227	-1.24587	2.10233	0.741933	1.96263	0.546533	3.36153	4.14433	-0.647367	-0.540667	1.93353	3.73993	3.72853	3.45043	-1.50887	-2.26847	-2.28647	6.38743	5.17273	5.96093	-1.97817	-1.97927	-1.92157	0.595233	-0.622267	-0.420067	0.238833	2.07323	0.395533	-0.190667	-0.338067	-0.712367	-1.64607	-1.26157	-0.444267	-1.49027	-0.669367	-0.903267	-2.02557	-1.18537	-1.74187	-2.08047	0.478533	0.215033	-1.52987	-1.82857	-1.87817	1.25213	-1.60287	-1.77207	0.827933	2.00113	1.81903	-1.71117	-2.10947	-1.54267	-2.28797	-2.46347	-2.47797	-2.30217	-2.39707	-2.15367
BSU12170	1.21513	1.02063	-2.23577	-1.93287	-1.81677	-0.292367	-1.25897	-0.297967	-0.706067	0.0533333	-0.619267	-0.546767	-0.356867	-0.957867	0.0394333	-0.0813667	-1.03177	0.322533	0.0861333	-0.375767	-0.407767	0.621233	-0.785867	-0.128967	-0.178167	-1.02257	-0.531667	-0.819767	-1.13947	-0.702267	-1.32987	-1.53567	-1.76847	-1.40647	-0.969867	-1.78467	-1.72767	-2.04177	-0.502967	-0.132667	-0.349167	-0.218067	-0.0467667	-0.454767	-0.234867	0.408033	0.405533	-0.0506667	-0.819467	-0.667267	-0.714567	-0.446467	-0.883667	-0.861567	-0.944267	-0.748067	-1.36427	-0.668167	-1.14757	-0.878367	-0.827167	-1.33957	-1.02917	-1.15107	-1.18337	-1.00377	-1.23777	-1.83287	-1.69307	-0.984167	-1.32057	1.30553	0.990833	-0.155567	-0.345767	-2.01107	-2.01567	-1.59067	-2.22937	-2.27867	-2.25597	-1.63837	-1.82557	-1.83887	-0.869767	-1.30117	-0.901167	-0.871967	-1.22827	-0.916267	-0.493267	-0.615167	-0.181467	-1.61457	0.0591333	-0.189267	-1.70577	-0.438167	-0.0362667	-0.183567	-0.0978667	-0.332167	0.0437333	-0.491467	-0.209867	-1.79687	-2.07057	-2.02737	-2.20657	-1.94527	-2.02107	-1.94967	-2.43857	-1.91207	-1.88177	-1.93037	-2.05497	-2.08747	-2.13387	-2.29757	-2.28787	-1.13347	-1.70597	-1.66387	-1.47047	-1.60637	-1.93917	-1.53397	-1.76907	-1.51977	-2.36817	-2.48687	-2.28527	-1.64367	-2.26277	-2.13747	-1.98087	-1.79707	-1.79767	-2.43237	-2.32517	-2.22527	-1.17877	-1.68167	-2.24807	-2.16617	-1.70617	-2.08217	-2.71567	-2.24967	-2.35827	-2.42917	-2.00157	-2.04907	-2.05337	-2.08967	-1.77617	-2.40327	-2.13287	-2.01507	-1.81757	-2.46447	-2.35407	-2.53787	-1.33877	-1.98577	-2.39797	-1.36087	-0.835867	-1.69387	-0.858867	-0.790967	-1.62007	-2.19837	-1.70827	-1.58717	-1.58167	5.66993	5.69923	5.56553	-0.925467	-1.74877	-1.55367	-0.960467	-0.508367	-0.776667	0.646833	-1.80617	-2.03637	-2.09897	-0.816367	-0.730767	-1.48417	-1.20707	-0.768567	-1.07147	-1.25117	0.245533	-0.302967	-0.287467	-0.637867	-0.183467	-0.265867	-1.27077	-1.07547	2.76653	1.33543	2.51953	1.33813	3.69593	4.45423	-0.670967	-0.596067	2.14313	3.90293	3.66063	3.60793	-1.17147	-1.94207	-1.97137	6.15323	5.24783	5.99583	-1.83767	-1.69227	-1.65627	0.450933	-0.558267	-0.162767	-0.123367	1.03633	-0.119167	-0.182867	-0.0947667	-0.470467	-1.32647	-1.05147	-0.148867	-1.25467	-0.646167	-0.712467	-1.67047	-1.03617	-1.52687	-1.83327	0.522433	0.394633	-1.17737	-1.54687	-1.48817	1.44763	-1.14657	-1.56167	1.40403	2.68563	2.19603	-1.37017	-1.95737	-1.53367	-1.94197	-2.20587	-2.22177	-2.00577	-2.37357	-1.92817
new_1289139_1289257	0.0310667	0.228967	-0.260033	0.177567	0.242667	-0.0267333	0.732267	1.19137	1.06107	-0.507433	-1.08733	-0.229733	-0.660633	0.202667	0.0683667	-0.398433	0.283067	-0.182933	-0.268333	-0.127333	0.133067	0.470367	-0.138533	-0.0455333	-0.374633	-0.238933	0.388167	-0.373933	-0.313033	-0.0194333	-0.0843333	-0.640333	-0.432733	0.0976667	-0.169633	-0.215433	-0.178133	-0.00833333	-0.592033	-0.393433	0.151067	0.0532667	0.403967	-0.550433	-0.0592333	-0.882933	-0.216933	-0.950333	-0.409933	-0.629033	-0.0903333	-0.444733	-0.453433	-0.443333	-0.137233	-0.430933	-0.778433	0.695067	-0.445033	-0.576633	-0.242733	-0.474633	0.421567	0.575867	0.223767	0.968967	0.223667	-0.253333	-0.0607333	-0.0735333	-0.146433	-0.483733	-0.462233	-0.415733	0.370967	-0.629133	-0.237433	-0.00663333	-0.451633	-0.236333	-0.653033	0.329167	-0.197133	-0.326333	0.201967	-0.616733	0.330267	-0.282633	-0.270633	-0.217633	-0.200033	-0.163133	-0.0761333	0.573867	-0.331733	1.26917	0.537867	0.913067	0.907867	0.961067	2.09557	2.20807	2.61307	1.98377	2.49527	0.723767	0.206067	0.117367	-0.426333	0.216867	0.312467	-0.461833	-0.244033	-0.459833	-0.349233	-0.287933	-0.364133	-0.520333	-0.897733	-0.867733	-0.627933	0.427767	-0.0946333	0.564267	0.729667	0.133067	0.132167	0.587667	0.0433667	0.478867	-0.143533	-0.417833	-0.127633	0.00596667	-0.333933	0.0178667	0.00326667	0.0943667	0.345667	-0.325633	-0.207333	-0.254433	0.394967	0.384067	0.0737667	0.0971667	0.469367	0.104067	-0.735333	-0.0620333	-0.133133	-0.448133	0.192967	-0.397033	-0.316133	0.0712667	0.00816667	-0.622333	-0.0391333	-0.440633	-0.419033	-0.313233	-0.389933	-0.648033	0.188067	0.0877667	-0.669033	-0.0247333	0.0453667	-0.0553333	1.69477	1.57937	1.26397	-0.518733	0.0200667	-0.180433	-0.289033	2.56427	2.91977	2.70777	2.18357	0.191067	0.172567	0.340767	0.338867	0.217867	0.0833667	0.196167	0.162667	-0.256933	0.292967	0.161067	0.385667	0.677667	0.578467	0.377367	0.629767	0.565567	0.671467	1.04567	1.32117	0.696167	1.06867	-0.266133	-0.271933	-0.747333	0.161567	1.75967	-0.287933	0.243567	0.479167	-0.00223333	-0.243233	0.903367	2.65477	2.57447	2.58077	-0.168633	0.111867	0.135467	5.51067	5.34457	5.72367	-0.746133	-0.359733	-0.194233	0.730367	0.204167	0.288767	-0.417233	0.415067	-0.295033	-0.0899333	0.164367	0.256667	0.677067	0.175467	0.170367	0.570067	-0.0956333	0.936667	-0.191333	0.203867	0.180067	-0.248533	0.348267	0.722267	0.454267	0.300267	0.886767	1.08187	0.527867	0.553267	0.958667	0.644967	0.996467	-0.138433	-0.0130333	-0.199633	-0.105133	-0.380433	-0.229333	0.0556667	-0.303833	0.261767
BSU12180	0.110967	-0.278733	0.167767	0.576467	0.389867	0.431567	-4.18153	-4.54873	-4.78063	-0.264133	-1.19463	0.703667	-0.651933	0.492667	-0.0245333	-0.528333	-0.0905333	-0.340933	-0.254633	-0.639233	-0.944933	0.658267	0.362167	-0.423033	-0.241533	0.637967	0.241467	-0.791533	0.584767	-0.382333	-0.319933	-1.16433	-0.0806333	-1.35523	0.551767	-0.724833	0.397067	0.544467	-1.06993	-1.22103	-1.66123	-1.05463	-0.514933	-1.98783	-1.35853	-1.91463	-1.69843	-2.16903	-2.89433	-1.21713	-2.42063	-1.47293	-1.25453	-2.19973	-1.79783	-1.37353	-3.66513	-2.75253	-1.37683	-2.88793	-2.66843	-0.944133	-0.944033	-1.69783	-0.636533	-1.00033	0.112367	0.0102667	-0.976133	-3.65063	-4.03733	-5.43673	-5.26643	-5.05553	-4.38403	-0.741333	0.0436667	-0.340233	-0.287133	-0.155233	-0.424633	0.216167	0.357967	-0.200433	-0.921633	-0.917233	-0.675533	-1.94393	-1.52673	-1.69063	-1.84193	-1.01693	-4.75093	-5.93933	-3.54033	-4.49173	-6.09303	-3.26353	-2.91463	-2.92863	-2.90963	-3.37743	-2.98793	-3.95463	-3.78583	-2.30813	-3.76253	-1.47743	-0.850133	-1.35913	-0.916933	-0.964333	-2.19613	0.724767	0.539067	1.15317	0.580967	0.422267	0.209167	-0.208633	-0.515933	-2.81043	-1.82193	-2.31123	-2.33083	-1.15033	-1.63383	-1.76093	-1.58613	-1.88023	-2.16443	-1.93343	-2.05913	-3.46603	-3.23403	-3.10123	-3.46823	-3.86373	-4.35463	-1.96953	-1.28793	-1.67183	-3.40043	-1.97873	-6.16193	-5.58883	-4.11093	-2.21303	-0.631633	-2.62363	-1.81503	-1.50513	-3.68013	-2.86223	-3.53643	-2.92543	-2.96783	-1.52773	-3.92533	-3.28313	-2.62513	-2.50173	-1.96893	-1.69393	-3.48993	-3.45903	-3.62923	-3.93443	-3.35253	-3.17403	-4.00703	-3.83423	-3.60073	-3.58193	-1.90733	-2.06323	-2.17683	-2.18193	-2.93243	-2.44993	-0.0433333	-1.34083	-1.34113	-1.00473	-1.87733	-1.10443	-1.03213	-1.38463	-1.62033	-1.03023	-1.35173	-1.04213	-1.25403	-0.913933	-2.49773	-2.19723	-2.20193	-3.41543	-2.83443	-3.89453	-3.40783	-3.05413	-2.69723	-0.818233	-0.736333	-2.83863	-3.88333	-2.85073	-3.44693	-4.30833	-3.69313	-0.759033	-1.12373	-1.15903	-0.979833	-1.64853	-1.87093	-4.23003	-4.51383	-4.77823	-0.870833	-1.07653	-0.753733	-0.630233	-0.516833	-0.880133	-0.259233	0.654067	0.907267	-4.37533	-4.53973	-4.74003	-0.122733	-0.705733	-0.218833	-3.88783	-3.96803	-3.52553	-5.50003	-5.10183	-4.89023	-4.46233	-3.81623	-5.29633	-4.74113	-4.20383	-4.40283	-0.354033	-0.299433	0.0154667	-0.269533	0.0894667	-0.0340333	-2.74423	-3.05833	-3.31563	-1.84063	-2.01303	-1.32923	-1.66253	-0.922833	-1.46863	-1.00633	-1.04253	-1.17713
BSU12190	0.1024	-0.2248	0.1224	1.0601	0.748	0.9269	-1.6888	-1.785	-2.0093	0.6041	-0.1372	1.23	0.4472	0.8104	0.2279	0.258	0.0677	0.133	0.1015	-0.0484	-0.6684	0.0876	0.575	-0.165	0.1063	0.5062	-0.1502	-0.1169	0.8716	0.0095	0.4025	-0.5534	0.0929	-0.1632	0.8482	-0.2469	-0.1504	0.4633	-0.1286	0.0196	-0.7152	-0.0888	-0.7452	-0.9435	-0.6783	-0.6932	-0.6141	-1.1722	-1.631	-0.4019	-1.473	-0.8531	-0.6001	-1.6026	-1.1162	-0.7169	-2.4	-1.0687	-0.831	-1.9934	-1.4803	-0.2985	-0.5619	-1.6463	0.1653	-0.7064	0.3896	0.8623	-1.4057	0.1782	-0.4358	-1.4195	-1.2403	-1.5521	-1.6675	0.3924	0.6943	0.3919	0.4489	0.6891	0.4239	1.4152	1.3748	1.2127	0.7669	0.4408	0.4002	-0.0066	-0.2781	-0.1034	0.0114	0.4701	-1.5713	-2.4855	-1.181	-1.543	-2.5266	-1.1794	-0.7148	-0.6797	-0.8262	-1.0558	-0.5945	-1.2446	-1.2047	-0.9519	-1.9332	-0.7086	-0.4835	-0.5002	-1.0651	-0.9595	-1.9004	1.3596	1.397	1.6143	1.3289	1.1998	1.3995	0.6603	0.5162	-1.2891	-0.6495	-0.9588	-0.3789	0.1234	-0.2628	0.0481	0.0107	-0.342	-1.7034	-1.4184	-1.7081	-1.8212	-2.275	-2.0844	-1.1515	-1.0565	-1.2152	-1.6893	-1.5613	-1.5974	-2.4114	-2.1065	-3.0294	-2.8382	-2.3706	-1.6495	-0.1868	-1.7567	-1.2419	-1.1438	-1.9078	-1.0892	-1.4499	-1.8117	-1.7745	-1.0157	-1.8647	-1.3794	-1.2973	-2.0595	-1.8194	-1.5801	-2.4031	-2.2937	-2.5495	-2.6344	-2.6462	-2.5964	-1.3814	-1.4478	-2.0451	-2.496	-0.9735	-1.1552	-1.1191	-1.0328	-1.6071	-1.2347	-0.0679	-0.5893	-0.7151	-0.2822	-0.4808	-0.1402	0.1095	0.1018	-0.5523	0.1788	-0.0679	0.0996	0.1442	0.3835	-0.6249	-0.3896	-0.3364	-1.3401	-0.8628	-1.5161	-1.4219	-1.2074	-0.565	1.397	1.4155	1.435	0.5863	0.7386	0.6888	2.0586	2.4047	-0.1675	-0.655	-0.7201	-0.5465	-1.0156	-1.1283	-1.9018	-2.3193	-2.4154	-0.884	-1.2689	-1.0421	0.195	0.2091	-0.2953	0.5517	0.735	0.6127	-1.1107	-1.5917	-1.6484	0.5074	0.3469	0.5185	-2.0538	-2.1924	-2.32	-2.6246	-2.911	-2.2955	-2.1765	-2.3673	-2.6555	-2.7	-2.6186	-2.3979	-0.258	-0.5752	-0.3483	-0.4115	0.3825	0.1089	-1.5767	-1.7258	-1.5265	-0.9945	-1.3134	-0.6737	-0.753	0.0674	-0.3286	-0.6462	-0.4932	-0.3457
BSU12200	0.292767	0.0560667	-0.348833	-0.339633	-0.341033	-0.159433	-1.73623	-1.72933	-1.84203	-0.185733	-0.577333	0.440267	-0.455933	0.436867	0.0597667	-0.282833	-0.0486333	-0.127733	-0.130033	0.133767	-0.695533	0.0254667	0.0517667	-0.296533	-0.530633	0.0236667	0.105667	-0.691933	0.105667	-0.0143333	0.0243667	-0.633533	0.0156667	-0.741533	-0.196033	-0.315533	-1.06403	-0.401233	-0.368933	-0.0630333	0.215767	-0.355033	-0.188333	-0.0917333	-0.494333	-0.359833	0.200267	-0.0896333	-0.899333	-0.166233	-0.105933	0.181167	-0.0115333	-0.0475333	-0.0878333	0.102167	-0.756633	-0.0414333	-0.145933	-0.615333	-0.279733	-0.196433	-0.120933	-0.848833	-0.792633	0.0968667	-0.407233	-1.01713	-0.800933	-1.16853	-1.39653	-1.29473	-1.13993	-0.722833	-0.526233	-1.82593	-1.76493	-1.63753	-0.250333	-0.186433	-0.271733	-0.496433	-0.949133	-1.22633	-1.03043	-0.980633	-0.816133	-1.25873	-1.59873	0.354667	1.00667	0.782567	1.71427	-0.715233	2.04657	1.41957	-1.35093	0.583267	0.799367	0.779367	0.386667	0.117467	0.226567	-0.222033	-0.956333	-1.27903	-2.37943	-1.63973	-1.29873	-1.55213	-1.21443	-0.942633	-1.61633	0.224867	0.131067	-0.0619333	-0.187633	-0.374333	-0.421233	-0.382733	-0.382733	-0.957033	-1.10433	-1.00363	-0.996833	-0.302733	-0.784133	-0.577233	-0.597833	-1.12593	-0.712833	-0.717433	-1.17883	-0.112633	-0.972533	-1.28353	-1.81073	-2.30743	-2.70973	-0.713233	-0.329533	-0.712833	-1.53043	-0.548233	-1.73193	-2.41393	-1.25273	-0.692233	-0.883133	-0.622833	-1.37883	-0.538033	-1.91443	-1.19103	-1.40133	-1.35903	-0.695433	-0.386133	-2.06333	-1.44373	-1.47433	-0.960633	-0.585333	-0.553533	-0.391533	-0.343533	-0.295033	0.0382667	0.219067	-0.0882333	-0.975733	-0.857033	-0.341233	-0.0680333	-0.582933	-0.582033	-0.661933	-1.05743	-1.35053	-1.38063	-0.658133	-0.807233	-0.573833	-0.203633	-0.729833	-0.595233	-0.492033	-0.923733	-0.819333	-1.59403	-1.17963	-0.527833	-0.958633	-0.359433	-0.716333	-0.515833	-0.451633	-1.75603	-1.47363	-2.20263	-0.942333	-0.552233	-0.870033	-0.570233	-0.929733	0.815867	0.458067	0.744067	0.638167	-0.356833	-0.357133	-0.548533	-0.687933	-0.0768333	0.202667	-0.179433	-0.370333	-1.30513	-1.65423	-1.47543	-0.251133	-0.387433	-0.272333	-0.917533	-0.907833	-0.792633	-1.73923	-0.770133	-0.368533	-0.914433	-0.987333	-1.21443	0.455367	0.245467	0.304267	-0.987333	-0.898033	-0.550633	-0.656333	-0.172233	-0.134833	-0.439133	-0.398233	-1.10893	-0.531633	-0.509333	-0.537833	-0.129233	-0.477433	-0.208533	-0.310133	-0.243333	-0.607833	-0.574633	-0.945133	-1.00503	-0.114033	-0.844033	-0.279333	-0.707433	-0.506733	-0.844533	-0.838433	-1.34023	-0.656733
new_1291003_1291419_c	0.2038	0.17	-0.3738	-0.0461	-0.0629	-0.2027	0.4822	0.6036	0.3162	-0.5989	-1.2202	-0.4303	-0.6448	-0.0403	-0.1896	-0.8809	-0.0084	-0.4658	-0.7111	-0.05	-0.2596	0.1154	-0.383	-0.3645	-0.4729	-0.3953	-0.1801	-0.4079	-0.5381	-0.3499	-0.0216	-0.8889	-0.6555	-0.0051	-0.327	-0.4795	-0.0029	-0.3021	-0.4388	-0.5186	-0.0357	0.3484	0.0879	-0.6769	-0.4949	-0.82	-0.5174	-0.8135	-0.6024	-0.5664	-0.1458	-0.4677	-0.5712	-0.48	-0.1383	-0.4363	-1.0041	0.3008	-0.6892	-0.3515	0.052	-0.4364	0.2561	0.1734	0.4683	0.7884	0.2342	-0.3571	0.0765	2.3934	2.0416	1.2104	1.3487	0.2654	0.5848	-0.7785	-0.4101	-0.1934	-0.3227	-0.217	-0.6194	0.4597	0.0503	-0.1908	-0.2377	-0.6583	0.281	-0.1898	-0.1648	3.4616	4.08	4.104	5.1636	2.7507	5.5642	4.9616	2.1578	3.9516	4.4335	4.246	3.8373	3.7309	3.7062	3.3845	2.8562	0.1069	0.152	0.0394	-0.5552	0.2346	-0.0638	-0.4864	-0.3192	-0.3823	-0.1694	-0.3633	-0.441	-0.3596	-0.5623	-0.8258	-0.6418	0.2859	-0.0183	0.4355	0.614	0.0665	0.07	0.284	0.0048	0.1687	-0.3989	-0.4918	-0.2274	-0.0745	-0.3863	-0.1173	-0.2356	-0.0187	0.1893	-0.4052	-0.3838	-0.3991	0.0893	0.1336	-0.1758	-0.0975	0.3488	-0.3207	-0.9365	-0.2495	-0.4616	-0.6007	0.0504	-0.5775	-0.3388	0.0164	-0.1451	-0.7373	-0.2823	-0.3759	-0.3261	-0.456	-0.4052	-0.9005	-0.1579	-0.0045	-0.4281	-0.419	-0.2712	-0.1297	1.7445	1.845	1.8435	-0.2921	-0.2761	-0.394	-0.4126	-0.2309	-0.2667	-0.338	2.5112	-0.0712	-0.1025	0.734	-0.1849	0.0461	0.0028	0.506	0.0629	-0.3574	0.1365	-0.1693	1.5268	2.4878	1.4856	1.9697	2.3361	0.4566	0.2481	0.6564	1.5712	1.0278	0.8863	-0.5186	-0.4677	-0.1642	1.1972	2.5859	-0.1153	-0.0787	-0.6522	-0.6277	-0.5501	-0.2305	0.0673	-0.3554	0.1982	-0.4167	-0.1633	0.0092	0.2316	0.454	0.0425	0.52	0.5078	0.6598	-0.0208	-0.3567	-0.17	-0.3899	-0.3756	-0.4884	-0.2067	0.2073	0.1178	0.2884	0.318	-0.2313	0.2261	-0.3071	0.4172	-0.0327	-0.423	-0.2157	-0.1905	-0.2867	0.1187	0.2124	-0.2752	0.2315	-0.0414	-0.2967	0.1971	0.231	-0.0362	0.2629	0.6976	-0.0991	0.2606	1.4233	0.1029	0.1947	1.0825	-0.131	0.0182
new_1291189_1291343	0.3169	0.0748	-0.3917	0.4879	0.1563	0.5686	-0.4691	-0.2388	-0.4472	-0.3828	-1.127	-0.234	-0.7115	-1.0416	-0.1995	-0.9115	-0.9025	0.2422	-0.2652	-1.315	-0.6556	0.1413	-0.7403	-0.2354	-0.7418	-0.5209	-0.2701	-0.9932	-0.2483	-0.6285	-0.701	-0.7817	-0.3364	-0.4652	0.5704	-0.0446	0.0804	-0.0563	-0.2592	-0.4214	0.4492	-0.2087	-0.0357	0.1593	-0.5076	-0.239	0.2607	-0.3786	-0.6293	0.1703	-0.6157	0.3968	-0.2399	-0.5321	-0.3544	0.3238	-1.1464	-0.691	-0.07	-1.1711	-0.471	0.2183	-0.1491	0.0659	-0.6635	-0.2608	0.1674	-0.2352	0.119	-0.0547	-0.5462	0.4747	0.1665	0.22	0.6099	-1.5525	-1.6147	-1.5871	0.8795	0.5226	1.083	1.515	1.3472	0.6627	0.4863	1.2653	1.0448	0.3126	0.4041	-0.1776	0.0779	0.4496	-0.6523	-1.448	-0.7095	-0.0272	-1.5606	-0.9671	-0.121	-0.4494	-0.0517	0.0632	0.0568	-0.5552	-0.4594	-1.3953	-2.0709	-1.4785	-1.4354	-1.6948	-1.9315	-1.9496	-2.2426	1.3401	0.8297	1.1759	0.671	0.887	0.8603	0.5846	0.7512	-0.3587	-0.6053	-0.208	0.1541	1.1246	0.5729	1.3709	1.5862	1.1033	-0.8876	-0.3106	-0.8827	1.143	0.1595	0.4856	0.9722	0.7054	0.4512	-1.1708	-0.1418	-1.0716	-0.0903	0.0481	-1.4848	-1.6652	-0.6635	-0.7541	-1.3262	0.3562	-1.2813	0.1899	0.1245	0.8848	1.3303	0.0464	0.8101	0.3115	0.2815	0.5347	1.1684	-1.241	-0.8105	-0.8208	1.3052	1.338	1.4449	1.9234	1.2784	0.7875	-1.0298	-0.815	1.2013	1.7808	0.5442	0.2651	0.4263	1.2284	0.7084	1.3618	-0.4397	-0.1697	0.0479	0.1862	-0.0726	-0.0621	-0.4875	0.6603	-0.462	-0.7814	-0.7014	-0.3511	-0.1518	0.0269	0.1703	0.5209	0.0796	-1.1463	-0.6209	-1.381	-0.2133	-0.5224	-0.9863	1.1173	0.8179	2.9021	2.3396	2.448	2.4175	1.0266	1.646	-0.143	-0.0012	0.3284	1.4543	0.969	0.9059	-0.3599	-1.3251	-1.5663	0.5692	-0.6642	0.3886	0.8423	0.7917	0.5229	-0.3282	-0.0862	0.6822	1.2749	1.5837	1.3175	1.5639	1.231	1.2295	-1.2991	-0.8651	-0.5666	0.7939	1.6973	1.1385	-1.0766	-0.4029	-1.4384	-0.2499	0.4735	0.5134	-0.5147	-1.2087	-0.9379	-0.6978	-0.6592	-0.983	0.3642	0.4777	0.7228	0.4781	-0.3075	-0.0223	0.4996	0.7983	0.6749	0.3583	-0.2422	0.3354
BSU12210	0.3853	0.113	-0.4983	0.1583	0.1238	0.4139	-0.5288	-0.4513	-0.7245	-0.3783	-1.2792	-0.4949	-0.8401	-0.8489	-0.173	-0.6222	-0.8144	0.0224	-0.3903	-0.8719	-0.7414	0.0684	-0.6761	-0.384	-0.7405	-0.5616	-0.4516	-0.7888	-0.1709	-0.534	-0.568	-0.7029	-0.3654	-0.3901	0.1505	-0.2039	-0.1723	-0.4001	-0.2543	-0.2408	0.0983	-0.0359	-0.1551	-0.1007	-0.4083	-0.332	0.4334	-0.3777	-0.6485	-0.0134	-0.5523	0.0188	-0.0974	-0.6258	-0.3821	0.1109	-1.2039	-0.3827	0.0247	-0.8559	-0.4679	0.1838	-0.1267	-0.1479	-0.3698	-0.2228	-0.12	-0.2233	-0.0262	0.2537	-0.3526	0.9675	0.8418	0.549	0.5554	-1.3974	-1.4455	-1.2148	0.8479	0.9156	0.9487	0.9754	0.9992	0.9406	0.8718	0.9176	0.7139	0.3947	0.0769	0.3414	0.4935	0.4986	-0.005	-1.4704	0.0329	0.0934	-1.6072	-0.6636	-0.0004	-0.1661	-0.2052	-0.1917	-0.0809	-0.432	-0.5906	-1.3557	-1.9526	-1.5273	-1.3411	-1.4148	-1.695	-1.6365	-2.1661	0.7734	0.5289	0.6173	0.5427	0.5602	0.9108	0.5162	0.5957	-0.1758	-0.3938	-0.1041	0.2174	0.9898	0.5815	1.0202	1.1864	0.9701	-1.0175	-0.5431	-0.9232	0.5812	-0.0223	0.1724	0.6189	0.3892	0.3239	-0.9229	-0.6236	-1.3188	0.0071	0.346	-0.9035	-1.2596	-0.4209	-0.7031	-1.0955	0.5313	-0.8994	0.3548	-0.0695	0.9407	0.8685	0.2679	0.6229	0.4815	0.5211	0.844	0.8248	-1.3513	-0.7953	-0.7454	0.7877	1.0579	0.8722	1.3472	0.8179	0.3212	-1.0337	-0.5782	0.9851	1.3453	0.0477	-0.0513	-0.0028	0.7334	0.5737	0.9348	-0.167	-0.1266	-0.235	-0.1336	-0.0005	-0.0183	-0.7802	0.3822	-0.4419	-0.6703	-0.3385	-0.1993	-0.1777	-0.1513	0.1609	0.3411	0.1225	-0.9528	-0.265	-1.0694	-0.4522	-0.2941	-0.756	0.8545	1.0177	2.5716	2.0865	2.2373	1.9831	1.2434	2.0453	-0.3159	-0.5424	0.1344	1.111	0.9739	0.7136	-0.7286	-1.3158	-1.5259	0.0449	-0.5337	-0.149	0.3543	0.5094	0.4885	-0.0915	-0.1292	0.1761	1.413	1.1476	1.0445	0.9167	0.6313	0.7775	-1.0726	-0.9541	-0.7506	0.8131	1.1173	0.8688	-0.8742	-0.4462	-1.3706	-0.5007	0.0268	0.0611	-0.7157	-1.1333	-1.0772	-0.61	-0.5756	-0.907	0.374	0.5123	0.8645	0.2484	-0.6032	-0.0471	0.2127	0.4719	0.3796	0.0361	-0.2926	0.3856
BSU12220	0.353467	0.0864667	-0.439933	0.0135667	-0.0749333	0.330067	-0.566533	-0.578633	-0.807033	-0.292733	-1.14373	-0.271333	-0.691533	-0.653333	-0.249433	-0.606333	-0.778333	0.0912667	-0.406033	-0.861133	-0.728333	0.442967	-0.568733	-0.413833	-0.660033	-0.641633	-0.393833	-0.779333	-0.321433	-0.366033	-0.551833	-0.809833	-0.511533	-0.321533	-0.00663333	-0.227333	0.00996667	-0.459633	-0.243433	-0.264333	0.311767	-0.189433	0.0228667	-0.108433	-0.450733	-0.303333	0.363367	-0.383433	-0.690233	0.0501667	-0.393633	0.0508667	-0.0905333	-0.711833	-0.232533	0.242467	-1.15613	-0.268833	0.0344667	-0.842033	-0.127833	0.176867	-0.122733	0.107867	-0.262933	-0.162533	-0.216633	0.0290667	0.256367	0.612367	0.198967	1.27597	0.929267	0.503867	0.421767	-0.963333	-0.772533	-0.892133	0.841867	0.767167	0.744767	0.754067	0.914967	0.953867	0.833067	0.799467	0.498767	0.197467	0.0592667	0.284667	0.209067	0.319967	0.0859667	-1.47693	-0.204533	0.171767	-1.46653	-0.495033	0.207267	0.140667	-0.0585333	-0.0698333	0.267967	-0.157633	-0.231433	-0.908533	-1.63723	-1.18933	-1.04363	-1.20263	-1.44753	-1.37113	-1.84933	0.960567	0.764367	0.681367	0.561767	0.677367	0.999867	0.675567	0.722467	-0.175033	-0.512433	-0.404733	-0.221433	0.768467	0.166967	0.744767	0.743267	0.574567	-0.745433	-0.519433	-0.768033	0.497167	0.159967	0.505867	0.557667	0.555967	0.649367	-0.889533	-0.614233	-0.897833	-0.0792333	0.322767	-0.394133	-1.19623	-0.507533	-0.217733	-0.656033	0.788567	-0.424933	0.411767	-0.267333	0.893967	0.834467	0.205767	0.626767	0.526967	0.384167	0.923767	0.781267	-0.872033	-0.655733	-0.677533	0.278767	0.765167	0.489767	1.43607	1.15177	0.742567	-0.498633	-0.222233	1.43847	1.71497	0.0677667	0.119767	0.0914667	0.558167	0.487467	0.889267	0.140267	-0.155133	-0.116133	0.0533667	-0.128333	-0.0650333	-0.474633	0.655167	-0.375933	-0.412533	-0.117033	-0.272833	-0.0658333	-0.0522333	0.0975667	0.526567	0.0629667	-0.642033	0.327867	-0.613133	-0.343433	-0.274333	-0.652933	1.45157	1.56467	2.72007	2.35537	2.53327	2.12307	1.96027	2.48817	-0.271533	-0.513333	0.321067	1.21297	1.11097	0.800567	-0.602533	-1.26723	-1.39363	-0.400233	-0.824433	-0.584033	0.266667	0.617667	0.465067	0.318467	-0.000633333	0.0457667	1.31867	0.847867	0.801867	0.816667	0.790267	0.735467	-0.917733	-0.752433	-0.397233	0.946467	0.959367	0.751767	-0.630133	-0.327333	-1.22583	-0.269133	0.188467	0.0498667	-0.329433	-0.839933	-0.537333	-0.177933	0.0241667	-0.512833	0.497167	0.871867	1.12987	0.506167	-0.118733	0.391567	0.445267	0.704267	0.462567	-0.0424333	-0.0917333	0.539967
BSU12229	0.305367	0.0775667	-0.382933	-0.329333	-0.515033	-0.287033	-1.54003	-1.69253	-2.08283	0.360567	0.179667	1.05717	0.149367	1.01467	0.390967	0.0152667	0.329767	0.239167	0.262667	0.688067	-0.421633	0.284567	0.676967	0.0510667	0.385167	0.316367	0.476167	-0.423533	0.172367	0.0683667	-0.176733	-0.464733	0.0518667	-0.584333	-0.491233	-0.475633	-0.499033	-0.119733	-0.0333333	-0.525033	-0.294833	-0.325433	-0.0331333	-0.442933	-0.377133	-0.364533	0.0448667	-0.203233	-0.949133	0.268067	0.424267	0.280767	-0.137733	0.0606667	0.184067	0.507067	-0.311033	-0.212633	0.203367	-0.149333	0.0789667	0.0688667	0.00376667	-0.638633	-0.424633	-0.113333	-0.261533	-1.41893	-0.547933	-1.25173	-1.41943	-1.51853	-1.64903	-2.13563	-1.02953	-1.87963	-1.41303	-1.04493	-0.168133	-0.257133	-0.237133	-0.772733	-1.77133	-1.91543	-0.834033	-0.766733	-0.134533	-1.05833	-1.40293	-0.322733	0.0362667	0.224167	0.378067	-1.33563	0.833167	0.314067	-1.79763	-0.287133	0.0608667	0.0754667	0.0265667	-0.194233	-0.258833	-0.651433	-0.953633	-1.33693	-1.69943	-1.37043	-0.757433	-1.27063	-0.0426333	0.244767	-0.335333	-0.352533	-0.195533	-0.173033	-0.572233	-0.534633	-0.733433	-0.562133	-0.921733	-1.17433	-1.78643	-1.67483	-1.54953	-1.33103	-1.51843	-1.31223	-1.60463	-1.83103	0.0162667	-0.336533	-0.679933	-1.12953	-1.73743	-1.99423	-1.98963	-2.39393	-2.58623	0.394967	0.567367	0.327367	-1.47123	0.229467	-1.20113	-2.09693	-0.832333	0.757067	-0.337933	-0.370133	-1.05683	-0.753733	-2.24183	-1.41513	-1.80743	-1.44593	-1.49153	-0.546633	-2.54603	-1.93813	-1.97323	-0.215033	0.00146667	0.333667	-1.36013	-0.974633	-0.782033	-0.838633	0.526967	0.233267	-0.0951333	-0.0629333	0.0787667	0.0655667	-0.229633	-0.0724333	-0.268133	-1.12073	-1.43923	-1.27053	-0.635233	-0.634733	-0.804833	-0.0538333	-0.744933	-0.256433	-0.00953333	-0.373933	-0.837533	-2.04783	-0.483633	-1.00253	-0.279833	-0.0739333	-0.708233	-0.358833	-0.532533	-1.91983	-1.64513	-2.02723	-0.666333	-0.459933	-1.27543	-0.584133	-0.419033	-0.552133	-0.851233	-0.186633	-0.977733	-1.97453	-2.00953	-0.0994333	-0.191333	0.0349667	0.148567	-0.126533	-0.320333	0.225267	-0.171133	-0.169733	-1.79003	-1.84703	-1.91713	-0.811333	-1.43073	-0.968033	-2.26033	-0.539033	-0.0351333	-0.0668333	-0.483633	-0.330633	0.138067	0.0646667	0.0635667	0.103267	0.0448667	0.524367	-0.278533	-1.02023	-0.484633	0.156767	0.169867	-0.911133	-0.433833	-0.181133	-0.374533	0.898567	0.750267	1.15317	0.817667	0.901267	0.830867	-0.465933	-0.924833	-0.735733	0.290267	-1.43033	-0.539233	-0.439333	-0.397533	-0.705633	-0.617033	-1.07083	-0.462333
BSU12230	0.4239	-0.0486	-0.3753	-0.4935	-0.6927	-0.2417	-2.7655	-3.0271	-3.2237	-0.0754	-0.7889	0.4125	-0.3327	-0.1669	-0.0884	-0.0942	-0.5902	0.3719	-0.0646	-0.3831	-0.6744	0.3568	0.1714	-0.2617	-0.477	-0.1306	-0.3185	-0.8664	0.2345	-0.229	0.0168	-0.7826	-0.0592	-0.9855	-0.0688	-0.5114	-0.5525	-0.6727	-0.3946	0.1832	-0.1718	-0.4349	-0.0846	-0.1826	-0.5597	-0.0936	-0.1307	-0.2072	-1.3402	-0.0875	-0.3672	-0.4337	0.4183	-0.1531	-0.6778	0.1317	-0.8664	-0.846	-0.025	-0.6402	-0.9668	-0.0826	-0.2404	-0.6374	-0.9713	-1.1065	-0.4157	-1.2651	-0.5035	-1.7751	-2.4732	-1.6327	-1.4409	-2.1254	-1.6051	-1.6607	-1.8431	-1.6753	0.1223	0.169	0.2022	-0.9502	-0.6507	-0.9697	-0.739	-0.4197	-0.2138	-0.7905	-1.0512	-0.9202	-0.8865	-0.6036	-2.1063	-4.6681	-1.8987	-2.132	-4.6285	-2.1947	-1.6725	-1.7184	-1.9198	-2.1176	-1.6791	-2.4025	-3.005	-1.1938	-2.8397	-1.0701	-0.6728	-0.9121	-0.9026	-0.3585	-1.9338	0.1208	-0.3451	-0.2526	-0.4452	-0.5426	-0.5532	-0.6045	-0.8627	-2.8855	-2.4281	-2.71	-2.4193	-1.4084	-1.8369	-1.7072	-1.495	-1.9679	-0.4253	-0.0972	-0.5822	-0.3935	-0.7649	-0.6363	-1.5278	-2.1013	-2.0375	-0.3371	-0.218	-0.6449	-0.9469	0.2919	-3.1387	-2.9108	-2.0951	-0.4669	-0.1456	0.0121	-0.2952	0.1989	-1.5802	-0.8676	-0.8595	-0.3117	-0.4826	0.4094	-1.011	-0.959	-0.2627	-0.8994	-0.3289	0.0126	-0.4325	-0.3251	-0.2453	0.4148	0.1503	-0.5486	-2.0914	-1.543	0.1133	0.5442	-0.4041	-0.5191	-0.5108	-1.4451	-1.6371	-1.4125	-0.9636	-0.6699	-0.7168	-0.1268	-0.272	-0.0642	-0.2327	-0.3903	-0.6573	-1.3971	-1.0585	-0.6449	-1.0671	-0.7087	-1.3595	-1.1286	-1.2198	-1.9601	-1.325	-2.8041	-1.1853	-0.7652	-1.3886	-0.4033	-0.1493	-0.6763	-1.2508	-0.9054	-1.4329	-1.2941	-0.8852	0.052	-0.2298	-0.4461	0.2595	0.2596	-0.4163	-2.0554	-3.0385	-3.4817	-1.1678	-2.1495	-1.4526	-0.5793	-0.6556	-0.6636	-1.2529	-0.5858	-0.1412	-0.9602	-1.1387	-1.1501	-0.1671	-0.5776	-0.4654	-1.1834	-1.0413	-0.6257	-0.7881	-0.5456	-0.4176	-0.5536	-0.1884	-2.0451	-0.4908	0.0044	-0.063	-0.7403	-1.1302	-1.2178	-0.5082	-0.1365	-0.7628	-1.3997	-1.3413	-1.0716	-0.0826	-1.367	-0.4957	-0.9783	-0.6867	-0.9852	-1.5017	-1.3434	-1.0516
BSU12240	0.2172	0.008	-0.2252	-0.2258	-0.3428	-0.1045	-1.2012	-1.1752	-1.3672	0.023	-0.6468	0.3001	-0.1054	-0.1814	-0.0967	-0.2593	-0.1304	0.4165	0.0895	-0.5333	-0.2617	0.5887	0.1617	0.0201	-0.2601	0.0499	-0.1854	-0.4584	0.5146	-0.1544	0.2773	-0.4168	-0.0177	-0.5416	-0.1252	-0.6017	-0.4459	-0.3035	-0.058	0.3084	0.1166	-0.0693	0.1686	-0.0216	-0.525	-0.0935	0.0217	-0.0613	-0.7326	0.2093	-0.044	-0.0701	0.3596	-0.0139	-0.2608	0.3124	-0.5982	-0.1453	0.0713	-0.8116	-0.5081	0.161	0.3323	-0.1836	-0.402	0.0265	-0.1866	-0.8446	-0.3462	-0.7478	-1.0658	-0.3827	-0.4397	-0.5587	-0.6641	-0.282	-0.0798	-0.2515	-0.0702	-0.1856	-0.0801	-0.2667	-0.4969	-0.7786	-0.6638	-0.5281	-0.6744	-1.2109	-1.4868	-1.1486	-1.2447	-1.0141	-0.9534	-1.803	-0.9318	-0.8269	-1.8662	-0.999	-0.8103	-1.0012	-0.672	-0.6795	-0.6113	-0.9689	-0.8831	0.184	-0.7569	-0.1075	0.1442	0.1612	-0.1638	0.2423	-0.6787	0.3782	0.3153	-0.0317	0.0014	-0.1031	-0.0307	-0.2677	-0.3855	-0.8256	-0.9703	-0.9031	-0.6198	-0.3956	-0.7671	-0.5711	-0.7119	-0.9853	0.1518	0.1583	-0.0974	-0.6047	-0.5926	-0.3319	-0.8479	-0.8152	-0.8994	0.1755	0.2545	0.2148	-0.511	0.141	-0.6489	-1.1919	-0.831	-0.24	0.1715	-0.1733	0.3029	0.2925	-1.0914	-0.5381	-0.5712	-0.2782	-0.5366	0.3778	-1.0547	-0.6807	-0.5618	-0.1179	0.0484	0.2307	-0.459	-0.3611	-0.3164	-0.5185	-0.0739	-0.2226	-0.0206	0.4495	0.4448	0.4821	-0.1056	-0.2538	-0.016	-0.9834	-1.1142	-0.9633	0.0398	-0.2386	-0.0824	0.2145	0.0725	0.1654	0.3211	0.2655	-0.1878	-0.5694	-0.359	-0.0907	-0.5746	-0.3232	-0.4814	-0.4046	-0.306	-0.6093	-0.1062	-0.8921	-0.3905	-0.1411	-0.2899	0.5287	0.6703	0.3831	0.2101	0.492	0.0266	0.5663	1.0493	0.1382	0.0148	0.0888	0.2582	-0.1846	-0.1081	0.3211	-0.2447	-0.394	-1.0548	-1.0859	-1.1312	-0.457	-0.435	-0.3549	-0.549	-0.4719	-0.5602	0.1335	-0.3396	-0.2745	-0.1307	-0.2756	-0.3312	-0.2174	-0.1517	0.2738	-0.2771	-0.0286	-0.0741	0.2612	0.4342	-0.4781	-0.0768	-0.0823	-0.306	0.2993	-0.1483	0.0789	0.2383	0.6717	0.2536	-0.7116	-0.8754	-0.6244	0.4004	-0.4607	0.2587	-0.3592	0.0647	-0.1952	-0.6618	-0.509	0.0057
BSU12250	0.2758	-0.1151	-0.1607	-0.4587	-0.4249	-0.2945	-1.3277	-1.328	-1.5505	0.0255	-0.871	0.5083	-0.3775	-0.0624	-0.1115	-0.2179	-0.2921	0.3879	0.1705	-0.3465	-0.4956	0.4588	0.1416	0.0203	-0.3384	0.1606	-0.2455	-0.3957	0.6136	0.0501	0.0528	-0.5428	-0.046	-0.588	-0.229	-0.5575	-0.4206	-0.3209	-0.2288	0.1723	-0.0864	-0.0519	0.1136	-0.2439	-0.361	-0.0936	0.1881	-0.2184	-0.8941	0.0495	-0.2339	-0.1264	0.4518	-0.0882	-0.3706	0.1897	-0.8508	-0.3098	0.1548	-0.6302	-0.5977	0.0107	0.2515	-0.4739	-0.285	0.0547	-0.4386	-0.6435	-0.5066	-1.288	-1.7016	-0.8826	-0.8622	-0.9325	-0.8983	-0.7419	-0.552	-0.5383	-0.0122	-0.1651	-0.048	-0.3518	-0.638	-0.6645	-0.6482	-0.5279	-0.825	-1.2484	-1.6253	-1.3566	-1.1661	-1.1355	-1.7277	-2.4137	-1.5805	-1.2594	-2.2624	-1.3893	-1.1772	-1.2248	-0.8052	-0.8365	-0.5926	-0.8399	-0.8399	-0.0315	-1.2631	-0.3709	0.1741	0.2169	-0.1452	0.2261	-1.0182	0.2295	0.0023	-0.1359	-0.2887	-0.3636	-0.3269	-0.4624	-0.6057	-1.1044	-1.2045	-1.1342	-0.9124	-0.6052	-0.8909	-0.601	-0.7901	-1.1394	-0.0708	-0.0952	-0.4386	-0.7947	-1.0441	-0.8671	-1.1336	-1.2177	-1.3314	-0.1355	0.0573	-0.0118	-0.771	0.117	-0.9321	-1.4029	-0.9761	-0.176	-0.1381	-0.0754	-0.3023	-0.0507	-1.2081	-0.9968	-1.0415	-0.4016	-0.831	0.1069	-1.2596	-0.9947	-1.0182	-0.3792	-0.3647	0.1609	-0.5472	-0.6582	-0.6126	-0.639	-0.1061	-0.2736	-0.0169	0.3846	0.1474	0.4113	-0.3163	-0.3593	-0.304	-1.2086	-1.3791	-1.1948	-0.1177	-0.3158	-0.3526	-0.0214	0.0734	0.34	0.1326	0.1281	-0.3896	-0.8613	-0.3943	-0.3932	-0.7569	-0.476	-0.8051	-0.5281	-0.5194	-0.9933	-0.5437	-1.251	-0.5478	-0.2878	-0.5142	0.2677	0.2927	0.2439	0.0389	0.4702	-0.0957	0.2145	0.6956	0.0512	-0.234	-0.2777	0.0436	-0.4025	-0.4689	0.1451	-0.4958	-0.8525	-1.2713	-1.3577	-1.2981	-0.7165	-0.6833	-0.6074	-0.991	-0.6589	-0.6973	-0.0803	-0.4387	-0.4753	-0.3626	-0.4729	-0.4286	-0.2541	-0.2286	-0.014	-0.435	-0.192	-0.1914	0.1153	0.3288	-0.936	-0.5742	-0.3202	-0.538	-0.036	-0.4618	-0.3709	-0.0008	0.4221	0.0428	-1.1177	-1.2386	-0.9406	0.0799	-0.8342	0.0172	-0.4698	-0.1003	-0.44	-1.0023	-0.5917	-0.2689
BSU12260	0.251533	-0.0265667	-0.224967	-0.305667	-0.522567	-0.0751667	-1.81467	-1.87897	-2.14817	-0.00596667	-0.942667	0.439133	-0.204367	-0.148367	-0.0567667	-0.274967	-0.370867	0.446733	0.0815333	-0.900267	-0.404267	0.388933	0.00353333	0.00193333	-0.566567	0.114233	-0.0492667	-0.401867	0.734533	0.0583333	0.145633	-0.395667	0.233433	-0.610067	0.0400333	-0.288067	-0.316367	-0.206267	-0.0797667	0.531533	0.341033	-0.250867	0.217433	0.276133	-0.392967	0.0576333	0.288233	0.105833	-0.770167	0.306133	-0.00616667	-0.00586667	0.552133	0.151533	-0.194067	0.344433	-0.773067	-0.531367	0.284333	-0.832967	-0.538367	0.300833	0.358633	-0.292567	-0.605567	-0.259467	-0.0950667	-0.526567	-0.170867	-1.01717	-1.70247	-0.995867	-1.07217	-1.31727	-1.23127	-0.652467	-0.586667	-0.698667	0.992433	0.784233	0.689233	0.429433	0.127533	-0.170967	0.173233	0.241933	0.0208333	-0.594467	-1.00447	-0.402867	-0.393867	-0.247267	-0.949067	-2.62157	-0.909367	-1.00977	-2.53747	-1.02887	-0.457967	-0.189967	-0.599867	-0.713267	-0.531067	-1.00887	-1.44777	-0.305367	-1.38197	-0.707067	-0.248267	-0.354067	-0.548767	-0.241267	-1.09337	0.386533	0.272333	0.193033	-0.0696667	-0.0442667	0.197133	-0.243067	-0.384067	-1.54237	-1.58827	-1.45917	-1.12377	-0.585367	-1.02987	-0.712467	-0.663967	-1.18027	-0.173167	0.132533	-0.332167	-0.0799667	-0.699767	-0.454167	-0.768967	-0.667867	-1.10257	0.189533	0.573733	-0.0676667	-1.43547	-0.237767	-2.06727	-2.55457	-1.66437	-0.587167	-0.0159667	0.0652333	-0.315867	0.220933	-1.49157	-0.733567	-0.754667	-0.237867	-0.133567	0.630533	-1.13607	-0.879067	-0.815167	-0.585067	-0.288267	-0.265967	-0.264667	-0.414267	-0.144767	-1.47967	-0.819367	-0.0113667	-0.358367	0.0298333	0.859733	1.17583	-0.0641667	-0.135667	-0.0106667	-1.75297	-1.92827	-1.74997	-0.432967	-0.132367	-0.0809667	0.247433	0.258133	0.304533	0.436933	0.515133	-0.153367	-1.01647	-0.509167	-0.270167	-0.498767	-0.243867	-0.666867	-0.266267	-0.434067	-0.943267	-0.344667	-1.53667	-0.826667	-0.499267	-0.936167	0.297133	0.294733	-0.586267	-0.634867	-0.472067	-0.917167	-0.982767	-0.756367	0.423933	0.304433	0.171533	0.197433	-0.102167	-0.347067	-0.734767	-1.18957	-1.43287	-2.30437	-2.31787	-2.38287	-0.578967	-0.499167	-0.354167	-0.599667	-0.0941667	0.0149333	-1.32767	-1.60437	-1.56027	0.0315333	-0.0138667	-0.0666667	-0.468467	-0.303767	0.262533	0.0831333	0.418833	0.0326333	0.0862333	0.496433	-1.03627	-0.803767	-0.396467	-0.918067	0.589233	0.173933	0.251233	0.550033	1.18433	0.556033	-1.17497	-1.14317	-0.861267	0.692533	-0.621367	0.148233	0.162233	0.393333	0.0919333	-0.713867	-0.549367	0.225033
new_1297643_1300149_c	0.0373	0.0679	-0.1052	1.19	1.8217	0.6252	2.0119	1.7147	1.6359	-0.3033	-0.7286	0.0468	0.1618	0.3552	0.7831	-0.176	0.46	-0.0132	-0.1599	0.2068	-0.0019	0.2513	0.3761	-0.1155	-0.0761	0.0878	1.031	-0.1167	0.2162	0.1404	0.1371	-0.1874	0.0808	0.7412	0.2979	0.346	0.1371	0.5444	0.1954	0.0145	0.3963	0.481	0.3388	-0.2263	-0.065	0.0324	0.1781	-0.0579	0.0855	-0.126	0.547	0.3594	-0.2378	-0.2034	0.1955	-0.0966	-0.4555	0.5763	-0.3276	-0.1459	0.1901	-0.1291	0.524	0.3257	0.5615	0.9416	0.5181	3.6011	-0.0033	4.1727	3.5184	1.418	1.648	2.1601	2.8043	1.9797	1.2267	2.4372	2.0062	2.1327	1.3911	5.5118	4.3354	5.0892	3.3699	1.3487	2.225	3.0909	2.4012	2.1385	2.0848	2.649	2.5764	0.589	3.4158	2.8215	0.6948	2.0747	2.5178	2.1968	3.1756	3.2767	3.555	3.1214	2.3257	0.81	0.6883	0.3225	-0.0762	0.7684	0.3552	-0.1668	0.4307	0.3262	0.8273	0.805	0.5846	0.68	0.6268	0.3493	0.4377	2.2294	1.6789	1.7797	1.7334	1.9693	1.5955	2.2041	2.2461	1.8415	0.0919	0.2642	0.4118	1.3092	0.9193	0.9133	6.698	6.7551	6.4767	-0.0604	0.0166	0.1131	0.418	0.3041	0.3912	0.2492	0.8913	0.1219	0.0164	2.0994	0.3952	1.7829	3.4718	5.2949	4.1822	1.0815	1.8838	1.7433	3.356	4.6691	3.6077	-0.0601	-0.0791	-0.4501	0.1053	0.1227	-0.0288	-0.3305	-0.0991	0.0922	2.5101	3.5897	3.2711	1.1441	0.5314	0.759	0.1791	0.8289	0.6365	0.381	1.9918	1.0089	1.1789	0.7942	0.6596	0.8561	2.6418	2.4371	0.532	1.1111	2.2984	1.3973	2.4837	1.9664	2.1086	2.2839	2.3207	1.6937	2.9962	2.7436	1.8638	1.2561	1.2335	2.9496	2.5365	3.5338	3.7724	3.9682	3.1769	2.3157	1.9349	-0.4338	-0.2445	0.2784	0.2576	-0.1851	0.3632	0.1268	0.3991	0.5211	0.7767	1.1246	0.515	0.8309	1.2952	1.3116	1.9455	0.9057	1.3074	1.1127	0.7451	0.692	0.9126	2.0668	1.4986	0.4664	0.4228	0.2765	0.3535	-0.1318	0.5173	0.4515	0.0396	-0.0867	-0.1996	-0.0928	0.0856	0.5534	-0.0242	1.0246	0.1838	-0.0382	0.4946	1.3012	1.439	2.0972	0.2041	0.7584	0.1956	4.2439	5.7022	4.2031	5.086	3.9739	3.5964
BSU12270	0.532133	0.200533	-0.732667	-1.06427	-0.920667	-0.544467	1.78453	3.09873	2.86743	0.0803333	-0.856367	0.190333	-0.336067	-0.312767	-0.0550667	-0.120067	-0.557767	0.432933	0.0877333	-0.468167	-0.392767	0.706233	-0.117567	-0.0953667	-0.273567	-0.180767	-0.549767	-0.621967	-0.0602667	-0.287167	-0.352867	-0.896967	-0.472067	-1.16357	-0.750067	-1.08137	-0.802767	-0.926267	-0.396867	-0.220367	-0.135467	-0.162267	-0.245167	-0.336067	-0.409167	0.00393333	0.116333	-0.120867	-0.992367	-0.0850667	-0.191067	-0.229967	-0.0165667	-0.118767	-0.476767	0.0989333	-0.843067	-0.330867	-0.135867	-0.757467	-0.644367	-0.0395667	-0.301967	-0.411067	-0.353967	-0.301667	-0.630567	-0.983567	-0.682167	-0.732867	-1.40597	1.42333	1.05903	2.84323	3.43243	-1.05907	-0.796267	-0.587167	-1.00997	-1.09927	-0.881867	-1.01467	-0.925867	-1.31597	-0.478267	-0.226267	-0.108867	-0.424267	-0.824667	-0.451167	-0.233567	0.0113333	-0.976567	-1.44767	-0.836867	-0.797267	-1.58147	-1.01297	-0.600467	-0.676767	-0.287667	-0.442667	-0.171367	-0.554767	-0.337567	-0.532667	-1.60817	-0.991667	-0.516667	-0.565467	-0.670367	-0.366567	-1.41437	-0.441467	-0.614167	-0.681567	-0.886367	-1.02767	-0.814367	-1.03887	-1.12487	0.668333	-0.121367	-0.467067	-0.768667	-0.571267	-1.10427	-0.938067	-1.11647	-1.15337	-0.820967	-0.529967	-0.771967	-1.33987	-1.51057	-1.21177	-1.59487	-1.50437	-1.19687	-0.659667	-0.665767	-0.339067	0.0967333	-0.319667	-0.883567	-1.09197	-0.806567	-0.953767	-0.987267	-0.645367	-0.625867	-0.275267	-1.41597	-0.867667	-1.15687	-0.711767	-1.15787	-0.123667	-1.34387	-0.947167	-0.957967	-1.13247	-0.889667	-0.453067	-1.12787	-0.889467	-1.19577	-0.491567	-0.432867	-1.36577	-0.464167	-0.175667	-0.684967	-1.07787	-0.693467	-0.910567	-0.913167	2.35343	2.61723	2.34083	-0.227867	-0.702567	-0.324667	-0.316267	0.672333	-0.322767	0.353733	-0.588867	-0.928267	-0.384067	-0.636267	1.05843	-1.06157	-0.861667	-0.687567	-0.755867	-0.600167	1.62273	2.17633	1.01383	-0.611867	-0.327267	-0.502267	-0.928967	-0.363267	0.460633	-0.273867	0.564033	-0.580167	1.51993	2.23373	-0.583967	-0.801267	-0.772767	1.61793	1.91123	1.27773	-1.16297	-1.79797	-1.94377	4.65753	2.96143	3.86303	-0.913767	-0.913567	-0.706567	3.59623	0.757033	0.579133	0.322333	2.05703	0.197433	0.589633	0.163133	0.133733	-0.662767	-0.792267	-0.490067	-0.959767	-0.658667	-0.549667	-0.500067	-0.340467	-1.39637	-0.554967	-0.175967	-0.154467	-0.465367	-0.963267	-0.753367	0.316033	-0.237867	-0.578867	1.46363	2.11223	2.12863	-0.492467	-1.02097	-0.319967	-1.08697	-1.09057	-1.11057	-1.06037	-1.24267	-0.726767
new_1298224_1298337	0.502233	0.130833	-0.633067	-0.935767	-0.891267	-0.521967	1.42153	2.96613	2.53853	-0.0802667	-0.672767	0.103133	-0.426867	-0.229567	0.0759333	-0.231667	-0.462067	0.333833	-0.124667	-0.347167	-0.400967	0.609633	-0.180267	-0.123267	-0.324567	-0.176567	-0.294767	-0.785567	0.0560333	-0.332667	-0.373967	-0.988367	-0.529267	-1.15837	-0.876767	-0.903167	-0.818767	-0.914767	-0.487867	-0.310567	-0.195067	-0.434867	-0.338167	-0.346867	-0.428367	-0.253167	-0.0325667	-0.302667	-0.901767	-0.252267	-0.341467	-0.347167	-0.0689667	-0.156867	-0.525067	0.0357333	-0.838567	-0.406567	-0.215067	-0.741367	-0.477667	-0.191267	-0.178567	-0.438967	-0.710567	-0.275767	-0.472667	-1.14137	-0.689367	-0.953367	-1.24117	1.39873	0.978833	2.71003	3.09303	-1.16757	-0.793067	-0.692167	-0.978167	-1.42537	-1.02857	-0.980367	-1.02987	-1.27077	-0.610467	-0.441667	-0.213267	-0.413567	-0.788567	-0.556767	-0.256967	-0.340867	-1.12677	-1.65047	-0.696267	-0.786467	-1.67737	-0.973267	-0.528467	-0.706967	-0.349867	-0.368667	0.0667333	-0.471367	-0.191867	-0.369767	-1.46297	-0.900867	-0.579667	-0.580467	-0.640967	-0.298667	-1.25307	-0.540267	-0.708467	-0.854367	-0.902667	-0.986667	-0.824367	-1.18317	-1.25717	0.471933	-0.244967	-0.613567	-0.815167	-0.689767	-1.24277	-1.10867	-1.17567	-1.35397	-0.938267	-0.455367	-0.587667	-1.36767	-1.51177	-1.00517	-1.06177	-0.837767	-0.982667	-0.550267	-0.735967	-0.303967	0.254033	-0.324667	-0.696167	-1.03507	-0.772067	-0.903167	-1.04437	-0.618967	-0.530767	-0.270967	-1.36837	-0.937267	-1.20757	-0.704367	-1.12527	-0.239967	-1.32777	-1.03977	-1.01387	-0.976467	-0.732867	-0.346467	-1.04567	-0.841167	-1.17127	-0.484367	-0.377667	-0.932367	-0.324667	-0.126767	-0.803467	-1.30367	-0.758267	-0.938067	-0.909967	2.39243	2.60953	2.33583	-0.233467	-0.643267	-0.244667	-0.372367	0.672633	-0.230867	0.337833	-0.521567	-0.752567	-0.396767	-0.589567	0.955733	-0.885467	-0.744667	-0.775467	-0.662167	-0.608267	1.26183	1.86893	1.10733	-0.581267	-0.388867	-0.513267	-1.04837	-0.393567	0.0927333	-0.668367	0.297233	-0.631567	1.12643	1.81213	-0.600967	-0.793167	-0.375667	2.09673	2.19993	2.47993	-1.27047	-1.54767	-1.65897	4.53183	4.18403	4.39703	-0.961367	-0.730267	-0.636167	3.17433	0.704533	0.637133	0.140933	1.66693	0.0117333	0.418933	0.257633	0.243833	-0.719567	-0.788667	-0.577267	-1.02397	-0.725467	-0.580767	-0.675067	-0.424067	-1.36517	-0.565267	-0.308167	-0.169167	-0.421367	-0.895767	-0.557767	0.254633	-0.378767	-0.499167	1.45313	1.74223	2.11353	-0.517567	-1.12897	-0.316467	-1.05297	-1.08297	-1.09247	-0.980067	-1.34967	-0.717167
new_1298339_1298611	0.2932	-0.1354	-0.1578	-1.05	-1.5449	-0.4578	-2.4783	-2.3112	-2.5867	-0.6543	-1.3433	0.3403	-0.5278	-0.3775	-0.5055	-0.913	-0.241	0.1133	-0.0761	-1.8286	-0.46	0.4642	0.242	-0.0968	-0.4744	0.2634	0.0345	-1.1305	0.2989	-0.5259	-1.1327	-1.0321	0.0648	-2.5624	-0.861	-0.8138	-0.3374	-0.0085	-1.1379	-0.4888	-0.3604	-1.1848	-0.1971	-0.5452	-1.0522	-0.7387	-0.4795	-0.7198	-1.2513	-0.8795	-0.6054	-0.6149	0.2329	-0.0222	-1.7421	-0.2021	-1.3403	-2.0691	-0.0827	-1.1644	-2.0671	-0.2005	0.1009	0.0082	-1.2144	-0.133	-0.2039	-1.869	-0.0053	-2.2667	-2.9125	-1.5142	-2.0766	-1.2615	-1.2676	-0.7913	-0.1667	-0.2997	-1.7004	-2.1046	-1.5637	-3.4441	-2.1626	-3.8541	-2.3632	-1.1792	-1.4329	-2.4262	-2.1582	-2.6673	-2.7774	-2.3191	-3.602	-7.5931	-2.8508	-3.6102	-7.8422	-3.7357	-3.0107	-2.7597	-3.2889	-3.8211	-3.3057	-4.1629	-5.7188	-0.3531	-2.0934	-0.2708	-0.07	-0.0432	-0.0324	0.0816	-0.8486	-0.4032	-0.564	-0.2887	-0.7119	-0.6882	-0.9691	-0.7813	-1.1431	-1.4996	-1.5158	-1.9552	-2.6287	-1.7799	-2.4131	-2.5542	-2.6164	-3.0656	0.2917	0.6575	0.5892	-1.6463	-0.6098	-0.0826	-3.9462	-4.3437	-4.3286	0.2442	0.5243	0.6519	0.1517	0.426	0.0716	-0.0919	-1.4032	0.1181	0.0467	-0.7121	-0.1938	-0.4833	-3.5802	-2.9996	-3.0897	-0.9089	-0.8891	-0.462	-3.0015	-2.6479	-2.0051	0.4826	0.2428	0.1033	0.317	0.1354	0.3285	-0.1617	-0.1256	-0.1731	-1.4295	-1.3182	-1.1585	-1.159	-0.3301	-0.175	-0.1915	-1.3817	-1.3511	-1.4275	-0.5354	-0.4532	-0.4176	-0.2897	-0.3014	-0.0946	0.1096	-0.1429	-0.6145	-0.5107	-0.9477	-0.4595	-1.079	-0.9096	-1.8475	-1.2197	-1.6914	-1.8835	-0.5538	-2.5656	-1.347	-0.9243	-3.6893	-1.5388	-0.8926	-2.9158	-3.4964	-3.0491	-3.3587	-3.2795	-2.6741	0.0933	-0.1244	-0.1395	0.0219	-0.5576	-0.4231	-0.009	-0.2405	-0.8793	-1.3729	-1.6417	-0.9584	-0.5317	-0.4476	-0.3104	-1.5189	-0.4994	-0.6272	-0.996	-1.4208	-1.6469	-0.7108	-0.9283	-0.9222	-0.9711	-0.6833	-0.0037	-1.2038	-0.324	-0.8623	-1.0292	-0.2132	-1.6741	-1.0683	-0.8375	-1.1532	0.638	-0.1221	0.4823	0.3227	0.1979	0.5607	-1.1853	-1.1963	-1.1182	0.1569	-0.0618	0.5936	-1.4093	-1.7838	-1.9123	-1.5647	-1.1347	-0.7639
BSU12280	0.322933	-0.182567	-0.140367	-1.07527	-1.34257	-0.623767	-2.54867	-2.34187	-2.60027	-0.555067	-1.17097	0.345133	-0.399067	-0.234467	-0.429967	-0.494167	-0.265567	0.127433	-0.238767	-1.13487	-0.570367	0.340133	0.0369333	-0.0193667	-0.748867	0.218433	-0.105767	-1.18837	0.552933	-0.411267	-0.314367	-0.810267	-0.0725667	-1.37997	-0.863467	-0.897667	-0.422567	-0.207467	-1.11747	-0.376967	-0.563767	-1.18097	-0.324367	-0.549767	-1.10947	-0.638167	-0.490067	-0.711167	-1.30597	-0.872467	-0.783967	-0.684367	0.323533	-0.0229667	-0.832767	-0.200267	-0.982067	-0.843167	-0.243867	-0.891167	-0.957767	-0.289267	0.176833	-0.218767	-1.03607	-0.184967	-0.211867	-2.00867	-0.0581667	-2.33227	-2.97107	-1.30077	-1.85957	-1.37377	-1.52817	-0.615067	-0.449267	-0.304567	-1.69807	-1.85797	-1.73677	-3.92977	-2.51947	-3.86287	-2.05137	-1.30957	-1.58727	-2.33197	-2.28187	-2.47817	-2.37377	-2.24817	-3.38177	-7.75027	-3.04967	-3.75617	-7.87507	-3.29867	-2.83387	-2.55777	-3.07707	-3.56057	-2.93747	-3.57607	-5.75347	-0.403667	-2.09157	-0.320967	-0.0794667	-0.0315667	-0.0624667	0.214733	-0.862667	-0.658167	-0.736567	-0.710867	-0.842267	-0.984767	-1.13797	-1.06687	-1.35167	-1.92957	-1.86247	-2.23457	-2.69627	-2.03617	-2.74937	-2.66327	-2.66677	-3.16877	0.159533	0.496633	0.573433	-1.79387	-0.864967	-0.613967	-4.89057	-5.49107	-5.15827	0.0666333	0.460533	0.657633	0.496433	0.686333	0.0629333	-0.156667	-1.23017	0.334133	0.0360333	-0.598067	0.324933	-0.372867	-3.43037	-2.94067	-3.16337	-0.778767	-0.929267	-0.307467	-2.87587	-2.60827	-2.13027	0.106733	0.335133	0.406233	0.0233333	-0.168067	0.00633333	-0.647067	-0.271567	-0.337967	-1.32147	-1.17157	-1.32617	-1.18697	-0.527867	-0.565767	-0.494967	-1.52267	-1.55667	-1.53307	-0.315367	-0.670367	-0.330667	-0.290267	-0.240767	-0.100067	-0.198067	-0.277467	-0.615167	-0.782767	-0.843667	-0.383667	-1.27307	-1.05017	-1.87667	-1.44327	-1.54287	-1.92747	-0.805467	-2.53707	-1.42337	-0.905867	-2.13827	-1.80277	-1.27207	-3.07477	-3.46137	-3.15147	-3.41267	-3.25217	-2.51727	-0.256567	-0.355267	-0.266867	-0.0183667	-0.522167	-0.609767	-0.331467	-0.453167	-0.979067	-1.36307	-1.63247	-1.05287	-0.845567	-0.727767	-0.459967	-0.863167	-0.646767	-0.775467	-1.49087	-1.82657	-1.98407	-0.913067	-1.14987	-0.913067	-0.823567	-0.680467	-0.158967	-1.23787	-0.586267	-0.784067	-0.881967	-0.291867	-1.70017	-1.16817	-0.994467	-1.23007	0.237933	0.0433333	0.333733	0.245433	0.607733	0.475833	-1.27957	-1.41317	-1.31587	0.0753333	-0.377267	0.379233	-1.77227	-2.42897	-2.38937	-2.26177	-1.91947	-1.11567
BSU12290	0.290167	-0.0802333	-0.209933	-1.35613	-1.53983	-0.529733	-2.58313	-2.47433	-2.68553	-0.398433	-1.06003	0.224867	-0.249933	-0.0418333	-0.380033	-0.278433	-0.319633	0.312467	-0.126033	-0.821633	-0.344233	0.496467	0.101767	0.185967	-0.523133	0.0220667	-0.365733	-0.834733	0.393967	-0.130733	-0.154233	-0.596033	-0.120433	-1.36783	-0.658033	-1.03013	-0.385233	-0.392133	-0.895633	-0.0596333	-0.381133	-0.888533	-0.376933	-0.294533	-0.799533	-0.427633	-0.303033	-0.444033	-1.16123	-0.643633	-0.596733	-0.583933	0.312367	0.0611667	-0.672433	0.0161667	-0.663133	-0.501633	0.0164667	-0.793933	-0.729233	-0.0182333	0.182267	-0.288133	-0.761233	-0.243433	-0.0335333	-2.50113	-0.0525333	-2.27703	-2.95673	-1.08123	-1.50473	-1.37333	-1.69303	-0.429333	-0.311833	-0.310333	-1.59303	-1.87263	-1.86153	-5.68483	-3.60713	-6.07463	-2.05523	-1.16843	-1.68273	-2.37473	-2.29703	-2.39293	-2.45303	-2.30443	-3.50503	-7.29743	-3.50743	-3.66363	-7.19693	-3.08333	-2.65323	-2.32183	-2.94963	-3.61843	-2.96663	-3.44543	-5.34783	-0.139533	-1.62023	-0.272733	-0.102333	-0.101033	-0.168533	0.122767	-0.935233	-0.517333	-0.604833	-0.617533	-0.859533	-0.873533	-0.930033	-1.01753	-1.20003	-2.08103	-1.99633	-2.42133	-2.90133	-2.37243	-3.08353	-2.90093	-2.99763	-3.46383	0.244867	0.459367	0.414167	-1.70503	-0.766933	-0.426733	-6.19653	-6.18503	-5.44333	0.320067	0.381867	0.619267	0.309167	0.710567	0.0614667	-0.192233	-1.29793	0.366567	0.240067	-0.582633	0.403467	-0.375533	-3.66103	-4.03723	-3.95423	-0.822933	-0.828333	-0.219433	-3.11243	-3.82313	-2.60943	0.256267	0.334967	0.377767	0.160767	-0.0609333	0.00356667	-0.614833	-0.193833	-0.530733	-1.02463	-0.741133	-0.982933	-0.860333	-0.482333	-0.449733	-0.336433	-1.38283	-1.48053	-1.40913	-0.277033	-0.573533	-0.281933	-0.189933	-0.210233	-0.0122333	0.0103667	-0.192933	-0.635133	-0.558433	-0.593133	-0.399433	-1.29983	-0.725333	-1.84173	-1.03983	-1.33033	-1.07473	-0.223433	-1.89343	-1.25843	-0.735133	-1.99473	-1.92523	-1.44463	-3.35343	-3.48303	-3.30553	-3.87603	-2.66833	-2.39173	-0.0806333	-0.312633	-0.372533	-0.126333	-0.403533	-0.720633	-0.320633	-0.831233	-1.33563	-1.35133	-1.84763	-1.30783	-0.808333	-0.756533	-0.579333	-0.00183333	-0.371233	-0.618333	-1.61953	-2.00673	-2.14023	-0.854233	-0.975933	-0.675433	-0.614033	-0.607933	0.0333667	-0.838433	-0.531933	-0.685433	-0.556833	-0.156333	-1.61973	-0.950033	-0.673833	-1.09593	0.289167	0.0434667	0.241967	0.368667	0.760067	0.372567	-1.09533	-1.11083	-0.826933	0.238767	-0.403433	0.379367	-2.49953	-3.61733	-3.39253	-3.81613	-2.75613	-1.76973
BSU12300	-0.0112667	0.0462333	-0.0349667	0.346133	0.406333	0.230033	1.04993	1.09173	0.853733	0.0567333	-0.425367	0.150533	-0.258067	0.375833	0.223033	-0.623167	0.413033	-0.155567	-0.326067	0.557233	-0.0567667	0.467433	-0.0537667	-0.0825667	-0.0511667	-0.147267	0.00393333	-0.0589667	-0.106867	-0.0261667	0.239033	-0.547467	-0.270367	0.315333	0.0291333	-0.156867	0.230033	0.0178333	0.129433	-0.394967	0.221533	0.630233	0.487333	-0.403367	-0.104267	-0.569767	-0.142267	-0.538967	-0.299167	-0.141967	-0.0128667	-0.165967	-0.367367	-0.122267	0.165433	0.0295333	-0.721567	0.630633	-0.348867	0.235833	0.484533	0.0141333	0.597733	0.448433	0.861933	1.07403	0.446033	0.340433	-0.0212667	0.638833	0.398933	0.0711333	0.00113333	0.190833	0.249233	0.288933	0.567233	0.747933	0.485433	0.620933	0.569033	0.940033	0.778933	0.791733	0.714033	0.544233	1.35283	1.05803	0.927633	1.09093	1.27063	1.19673	1.38963	0.904733	1.21833	1.56113	0.755633	1.16563	1.50023	1.38173	1.72993	1.69183	1.97863	1.44823	1.62913	0.758733	0.490133	2.28913	1.62513	2.50243	0.465033	0.380533	0.345433	-0.121067	-0.00566667	0.0150333	0.0832333	0.0303333	-0.0640667	-0.188667	0.0272333	1.12893	0.976033	1.10303	1.26023	1.25943	0.908733	1.13463	0.772933	0.819933	2.42473	2.24693	2.02923	1.59213	0.695933	0.785433	0.863433	1.05463	1.10733	0.428133	0.350433	0.652933	0.503633	0.513333	0.144833	0.171033	0.673033	2.15073	2.84423	0.329533	1.16313	0.534433	1.21433	1.42013	1.73533	0.707533	1.47463	0.657033	2.34403	2.33903	2.82673	2.33973	2.24273	1.57823	2.26603	1.87353	1.00793	0.892333	0.280833	0.444333	1.28903	1.08163	0.530933	-0.186667	0.0881333	-0.165967	-0.149567	-0.0845667	-0.205367	-0.141367	1.17563	0.184633	0.109133	0.134933	0.244933	0.243233	0.0695333	0.690433	0.431333	0.176833	0.559633	0.384233	0.561133	0.748633	0.698533	0.595133	0.800833	0.594433	0.701833	0.930133	0.903133	0.644533	1.20693	0.527333	0.458333	1.99963	1.84543	2.25503	1.54733	2.22463	2.62973	-0.255367	-0.227967	0.0373333	0.373333	-0.0633667	0.455233	-0.148367	0.0977333	0.203133	0.477233	0.721333	0.378833	-0.248767	0.199333	0.323233	0.757333	0.251333	0.353333	-0.124067	-0.106067	-0.364667	0.237733	0.463433	0.265133	1.16763	1.20163	1.03173	0.556333	0.357733	0.868033	0.717433	0.837833	0.243033	0.429833	0.605133	0.516233	0.524333	0.0601333	0.586533	0.274433	0.0805333	0.538033	1.06433	0.820033	1.31183	0.111133	0.221933	-0.00746667	-0.0639667	-0.141967	-0.176367	0.0713333	-0.0924667	0.116033
BSU12310	-0.0746	0.1179	-0.0433	0.3636	0.3462	0.1515	1.0616	1.1824	0.9636	-0.1855	-0.6428	-0.0038	-0.3808	0.2765	0.1302	-0.775	0.4145	-0.1882	-0.4064	0.4072	0.0158	0.4446	-0.0354	-0.079	-0.1876	-0.0789	-0.0197	-0.0674	-0.0961	0.0306	0.2583	-0.6899	-0.3081	0.3513	0.1025	-0.1347	0.2229	0.067	0.0981	-0.3046	0.2001	0.6875	0.4824	-0.3892	-0.1645	-0.6438	-0.1422	-0.5861	-0.1653	-0.1866	0.0909	-0.1809	-0.2977	-0.1445	0.1664	-0.0164	-0.7146	0.6686	-0.3904	0.0081	0.4155	-0.0096	0.6416	0.4514	0.9295	1.1388	0.4601	-0.0908	0.0453	0.5574	0.2938	-0.1103	-0.1949	0.2533	0.24	0.1191	0.2521	0.5003	0.7147	0.8112	0.6702	0.9332	0.7292	0.5681	0.5002	0.3247	1.156	0.712	0.4887	0.9037	0.8947	0.8798	1.0416	0.5327	1.0576	1.537	0.6992	1.1455	1.2614	1.1495	1.7918	1.8143	2.0804	1.6901	1.8804	0.3695	0.5089	0.8865	0.1202	1.2722	0.2227	-0.082	0.0572	-0.1486	0.011	0.0755	0.0682	-0.0898	-0.3222	-0.3336	0.0341	1.3038	0.9363	1.2124	1.2959	1.1356	0.7561	1.0391	0.7455	0.636	0.4111	0.1955	0.3351	1.0382	0.3838	0.5571	1.2588	1.3158	1.3063	-0.034	-0.0646	0.1044	0.498	0.4596	0.1978	0.2161	0.7132	0.3316	0.8283	0.1324	-0.1446	-0.1446	0.8008	0.994	1.0496	0.5477	1.0233	-0.2995	1.0957	1.2241	1.4317	0.6149	0.6255	-0.2286	0.5844	0.6142	0.1076	0.0348	0.0511	0.2864	1.2712	1.4422	0.6727	-0.2948	0.1054	-0.0826	-0.2216	0.0766	-0.1031	0.0156	1.3101	0.134	0.154	0.0947	0.1231	0.2462	0.1389	0.6335	0.3918	0.1615	0.3687	0.3343	0.5663	0.6647	0.5833	0.4245	0.5882	0.656	0.6614	0.9931	1.021	0.6074	1.1201	0.1931	0.1218	0.7712	0.9442	1.6472	0.8466	0.4593	0.6188	-0.2894	-0.2018	0.061	0.3762	-0.2059	0.5077	-0.1631	0.1656	0.2072	0.5593	0.7619	0.3948	-0.3294	0.0955	0.1714	0.481	0.0762	0.2832	-0.1532	-0.1123	-0.4035	0.0329	0.3176	0.225	0.847	0.7328	0.2688	0.5075	0.1401	0.7203	0.4746	0.1848	0.1715	0.3581	0.3616	0.5162	0.5174	0.0151	0.5304	0.2727	-0.0317	0.4961	0.7082	0.2809	0.5688	-0.021	0.2358	-0.1442	-0.0707	-0.0762	-0.2625	0.14	0.005	0.1463
new_1303355_1303422	-0.0339333	0.149967	-0.116033	0.396167	0.326267	0.0609667	5.96027	3.47407	3.36827	0.263167	-0.0696333	0.176967	-0.125533	0.390367	0.414667	-0.704533	0.509767	-0.205233	-0.261633	0.838867	0.0163667	0.353967	0.0824667	0.0242667	-0.0521333	-0.0393333	0.708067	-0.0420333	-0.0378333	0.0300667	0.246367	-0.527533	-0.325233	0.257967	0.285567	-0.0272333	0.227167	0.136467	0.530767	-0.0692333	0.510067	0.777467	0.435667	-0.277233	0.0380667	-0.295933	-0.00173333	-0.558133	-0.0388333	0.126667	0.00746667	-0.0875333	-0.282533	-0.0786333	0.268467	-0.148033	-0.547333	0.542767	-0.253633	0.884167	0.659867	0.201467	0.709567	0.445667	0.785967	1.28007	0.448367	0.833667	0.00426667	5.25347	4.59777	4.21707	3.91737	4.31877	4.12007	0.0620667	0.315467	0.405667	1.02887	1.11717	0.999267	1.54277	2.82657	2.19347	6.91017	7.94287	8.40227	8.44057	8.65327	8.08017	8.71037	8.65207	7.75787	6.84907	7.91987	8.53327	6.21447	7.24527	7.91007	8.22277	7.15667	6.73717	7.34157	7.00287	6.20637	0.669367	0.615567	0.834967	0.0164667	1.28507	0.285867	0.0144667	0.0217667	2.02777	1.20347	0.951767	0.378667	0.385567	0.498567	0.588767	0.298367	1.63747	1.41627	1.57797	1.68007	3.86597	4.79987	5.60247	5.80667	5.83507	0.371567	0.222467	0.538867	0.722967	0.162067	0.441167	1.27647	1.26097	1.38057	-0.135533	-0.0359333	0.126667	0.428367	0.387967	0.144767	0.155067	0.657367	0.374867	0.613267	0.0839667	-0.0327333	-0.265133	0.642667	0.751267	1.06277	0.371267	0.894467	-0.368033	1.18487	1.21737	1.57557	0.471567	0.523967	-0.273433	0.583467	0.521167	0.118767	0.0612667	0.0194667	0.226167	1.73817	1.94157	1.01607	0.00466667	0.120567	0.0796667	0.310967	0.272867	0.502767	-0.0415333	1.78287	0.0824667	0.330367	0.316567	0.273567	0.324767	0.162467	0.799267	0.430167	0.0487667	0.720567	0.266467	3.88287	4.55787	4.40557	4.71947	4.29377	0.635567	0.794867	1.24887	2.37607	1.93787	1.16837	-0.0129333	0.133167	1.66267	1.62787	2.33287	1.20287	0.600267	0.996567	-0.221233	-0.176333	0.0585667	0.651867	0.324367	0.663067	-0.0442333	0.189067	0.295367	0.724467	0.791667	0.469367	1.05867	1.33587	0.709567	0.601367	0.414767	0.668067	3.04537	3.69247	4.25877	1.93177	1.88097	1.50617	0.867667	0.641067	0.219567	0.452867	-0.0331333	0.836467	0.335567	0.189767	0.0394667	0.258967	0.242767	0.412167	0.824867	0.300867	0.921367	0.587067	0.446767	0.688467	0.962667	0.796867	0.938967	0.0265667	0.154167	-0.113833	0.420167	-0.169433	0.260667	0.397267	-0.0294333	0.497267
BSU12320	-0.0232	0.1088	-0.0856	0.3222	0.3138	0.0808	3.9712	2.1888	1.9397	0.1331	-0.2576	0.1451	-0.2406	0.1862	0.3327	-0.6711	0.3984	-0.1428	-0.2951	0.9076	0.0305	0.3507	-0.0276	-0.066	0.1609	-0.0869	0.4945	0.1941	-0.1333	0.0339	0.2703	-0.5834	-0.2584	0.2823	0.1532	-0.1195	0.2082	0.0175	0.3127	-0.3324	0.4568	0.821	0.4747	-0.3851	-0.0148	-0.1019	0.0145	-0.4283	-0.1275	0.0719	0.0152	0.0285	-0.266	-0.0853	0.2551	0.1836	-0.4403	0.5706	-0.2402	0.4123	0.697	0.2411	0.5961	0.4339	1.0733	1.034	0.3714	0.6543	-0.0571	3.5186	3.0797	2.4991	2.0931	2.8273	2.11	-0.2121	0.0974	0.194	0.4448	0.4277	0.4522	1.0336	1.4058	1.3405	6.659	6.4868	6.8648	6.9241	6.7574	6.8433	7.2459	7.1809	6.6957	4.8574	6.5801	6.5303	4.1985	5.3634	5.9229	6.0147	5.5215	5.4777	5.629	4.888	4.42	0.4407	0.4751	0.6809	-0.0095	0.8043	0.2171	-0.108	0.007	0.812	0.6465	0.3129	0.3541	0.3005	0.1696	0.0449	0.0096	1.2849	0.9863	1.18	1.4693	2.8259	3.2674	4.1353	4.4089	4.0107	0.3719	0.1982	0.2858	0.5425	0.1566	0.2577	0.5648	0.7586	0.8117	-0.1083	-0.0233	0.0458	0.4173	0.3896	0.1763	0.2873	0.6488	0.2847	0.2864	0.031	-0.1809	-0.2637	0.5878	0.2939	0.6105	0.3007	0.5031	-0.3239	0.8238	0.5891	0.8754	0.3251	0.3963	-0.2563	0.2686	0.3461	-0.1618	-0.0565	-0.0864	0.1272	1.6269	1.3493	0.5609	-0.1689	0.0978	-0.0255	-0.055	0.095	-0.062	-0.0633	1.4002	0.1203	0.1197	0.0271	0.2008	0.2153	0.057	0.5999	0.3517	0.0339	0.3389	0.1234	2.6766	3.0461	3.1817	3.0488	2.6169	0.5583	0.5902	0.9523	1.4604	1.1364	1.1794	-0.0083	0.0094	0.9434	1.0293	1.6375	0.8396	0.3129	0.5703	-0.2564	-0.2014	-0.0141	0.4301	-0.0648	0.5038	-0.0773	0.1241	0.1925	0.5804	0.7786	0.352	0.1568	0.4372	0.3913	0.4254	0.1473	0.2877	1.5651	2.2957	2.2588	0.9221	1.0349	0.6413	0.734	0.6139	0.1328	0.5203	0.164	0.7772	0.3917	0.0606	0.0019	0.0638	0.1358	0.3515	0.4371	-0.0117	0.6156	0.385	0.2143	0.4958	0.5494	0.3	0.3925	-0.047	0.1298	-0.1811	-0.0499	-0.1405	-0.1509	0.2222	0.0155	0.3067
BSU12330	-0.0018	0.0548	-0.053	0.3768	0.3718	0.1739	3.9524	2.1563	2.0861	0.2648	-0.0591	0.2071	-0.1221	0.3161	0.2974	-0.5963	0.3449	-0.1322	-0.143	0.9877	0.041	0.399	-0.0307	-0.0591	0.0235	-0.1136	0.3826	0.2176	-0.0364	0.0895	0.3494	-0.4788	-0.206	0.3489	0.116	-0.079	0.2206	0.0194	0.4614	-0.2857	0.3243	0.9714	0.4121	-0.349	0.1031	-0.1963	0.101	-0.4401	-0.1377	0.2527	0.0369	0.0163	-0.1824	-0.1605	0.2705	0.2504	-0.4704	0.676	-0.109	0.548	0.918	0.197	0.6202	0.4124	1.1355	1.0304	0.3713	0.6959	0.0535	3.4044	2.5864	2.3826	1.9319	2.7647	1.851	-0.1702	0.0836	0.2987	0.4521	0.4193	0.6083	1.0971	1.4467	1.2809	6.5511	6.4558	6.393	6.625	6.0578	6.3328	6.7867	6.7416	6.0724	4.0291	6.2117	6.2243	3.4548	4.8748	5.6325	5.8048	5.0739	4.9679	4.9922	4.7376	3.962	0.3959	0.3646	0.7468	0.0715	0.9442	0.1771	0.0005	-0.0552	0.5709	0.4077	0.2645	0.182	0.292	0.1992	0.258	0.1126	1.5417	1.3192	1.3403	1.5208	2.7084	3.271	3.9582	4.1817	3.9293	0.392	0.327	0.3782	0.5279	0.2008	0.2327	0.5695	0.7626	0.9095	-0.0524	0.0019	0.114	0.4295	0.3768	0.258	0.3807	0.7138	0.3338	0.4497	0.0536	-0.0832	-0.1492	0.5819	0.4188	0.6528	0.3769	0.4352	-0.2142	0.7789	0.8452	0.9707	0.3193	0.4485	-0.2137	0.3483	0.4842	-0.0429	0.1823	0.1249	0.1552	1.2897	1.6988	0.5748	-0.1166	0.149	-0.0002	-0.0889	0.05	-0.0004	0.0441	1.272	0.1592	0.1221	0.006	0.18	0.2793	0.1986	0.6514	0.3663	0.0911	0.3805	0.1925	2.45	2.7437	3.0423	2.7964	2.4192	0.5714	0.6449	0.8886	1.388	1.1264	1.1458	0.0764	0.0149	1.0138	1.1036	1.6995	0.9828	0.5225	0.8644	-0.23	-0.2169	-0.0492	0.4219	0.0927	0.4648	-0.0797	0.0902	0.1627	0.5418	0.6812	0.3371	0.0189	0.3518	0.3171	0.5391	0.2419	0.3197	1.6428	1.7796	1.9319	0.8727	1.0172	0.5492	0.7439	0.6378	0.214	0.5758	0.1908	0.7641	0.5669	0.0734	0.0096	0.019	0.1478	0.4599	0.5027	-0.0119	0.5904	0.3865	0.1993	0.5838	0.6211	0.3472	0.4894	-0.0131	0.1208	-0.1139	0.2279	-0.0528	-0.0071	0.1341	0.0497	0.284
BSU12340	0.0803667	0.0429667	-0.123333	0.263767	0.292467	0.174767	3.58647	1.85717	1.74837	0.0921667	-0.379433	0.204067	-0.232233	0.253067	0.116767	-0.493833	0.301567	-0.0425333	-0.233833	0.480767	-0.115633	0.550567	-0.0816333	-0.112233	-0.0742333	-0.0403333	0.0846667	0.0765667	0.0254667	0.0408667	0.284267	-0.402433	-0.228633	0.257667	0.0939667	-0.129433	0.216367	0.0673667	0.158967	-0.293333	0.259567	0.748367	0.466867	-0.357233	-0.0737333	-0.332533	0.0533667	-0.342833	-0.270233	0.0679667	0.0381667	-0.0101333	-0.195633	-0.149233	0.162367	0.135967	-0.571233	0.621967	-0.143733	0.297367	0.469267	0.143067	0.592067	0.408167	0.866967	0.972067	0.342967	0.334567	-0.0496333	2.99567	2.09867	1.89937	1.44567	2.31987	1.46867	-0.275333	-0.0397333	0.210867	0.389267	0.527067	0.405367	0.999567	1.21877	1.03737	6.48417	6.08177	5.82517	6.05677	5.46077	5.59437	5.93957	5.97257	5.55857	2.88157	5.53217	5.55247	2.43127	4.25707	4.90607	5.20387	4.31117	4.34577	4.45547	4.16237	3.02777	0.284967	0.300467	0.587567	0.116367	0.793667	0.122867	-0.0421333	-0.100433	0.457867	0.318467	0.195967	0.117767	0.159767	0.0818667	0.0569667	0.0805667	1.32797	1.16517	1.27917	1.42017	2.46687	2.88947	3.48097	3.81897	3.47877	0.343167	0.238067	0.258567	0.402567	0.133167	0.203067	0.469267	0.593367	0.809967	-0.121333	-0.0320333	0.0817667	0.344367	0.415967	0.363067	0.333567	0.629267	0.245567	0.384467	0.0316667	-0.178233	-0.145833	0.585767	0.409667	0.615067	0.248767	0.369667	-0.182933	0.761767	0.734967	0.882767	0.266567	0.380867	-0.164133	0.243767	0.361667	0.0351667	0.551767	0.502667	0.236867	0.982567	1.16357	0.372467	-0.128633	0.141467	-0.0644333	-0.112133	0.169167	0.106467	0.125867	0.926267	0.0851667	0.0848667	-0.0642333	0.155267	0.202267	0.0875667	0.603167	0.304067	-0.0142333	0.340067	0.150867	2.11267	2.49157	2.70867	2.40787	1.90737	0.416967	0.546567	0.754167	1.08297	0.870267	1.09147	0.0972667	-0.0252333	0.892367	0.982667	1.39537	0.852367	0.436067	0.661467	-0.199033	-0.293333	0.0508667	0.544767	0.244367	0.595467	0.0300667	0.00636667	0.119267	0.453867	0.580967	0.281167	-0.0246333	0.249867	0.282567	0.512567	0.153967	0.292167	1.22117	1.46277	1.51067	0.695567	0.848267	0.512967	0.696967	0.553467	0.248467	0.704267	0.451167	0.835967	0.458567	0.153267	0.0617667	0.180667	0.400067	0.553167	0.473967	-0.0187333	0.486567	0.298667	0.151167	0.464867	0.495167	0.0931667	0.339767	0.0362667	0.119367	-0.0517333	-0.00453333	-0.0904333	-0.171733	0.0551667	-0.0415333	0.182267
BSU12350	0.0644667	0.0521667	-0.116633	0.294267	0.230567	0.0768667	3.18667	1.49177	1.39757	0.0248667	-0.481433	0.176167	-0.222333	0.173367	0.323967	-0.455533	0.279367	0.0218667	-0.197033	0.388667	-0.0630333	0.407867	-0.0403333	-0.0140333	-0.0348333	-0.0116333	0.139267	0.0845667	0.110967	0.0873667	0.214067	-0.495533	-0.178533	0.199867	0.0752667	-0.108333	0.171567	0.0423667	0.179767	-0.247533	0.285967	0.874067	0.325667	-0.313933	-0.0379333	-0.417333	-0.0494333	-0.410633	-0.321733	0.0775667	0.0721667	0.0329667	-0.153233	-0.191933	0.133967	0.210267	-0.659033	0.579367	-0.0441333	0.127667	0.472767	0.219367	0.605567	0.392267	0.921767	0.942467	0.292867	0.175667	-0.00933333	3.02407	1.88737	1.57477	1.34897	2.06397	1.09297	-0.281733	-0.0747333	0.188667	0.193767	0.315067	0.385067	0.798367	0.979567	0.972067	6.00237	5.73917	5.47257	5.78967	4.99097	4.80647	5.62397	5.57617	4.88407	2.24607	5.16737	5.11187	1.97667	3.41907	4.35497	4.36147	3.82657	3.87827	3.77367	3.37247	2.51637	0.258467	0.303167	0.487567	0.0371667	0.630967	0.143067	-0.0682333	-0.0800333	0.293967	0.332367	0.221567	0.0869667	0.0919667	0.223967	-0.0136333	-0.0408333	1.29147	1.08107	1.10587	1.17437	1.99097	2.36647	3.15457	3.30677	2.92187	0.345367	0.240967	0.259967	0.361267	0.00976667	0.251167	0.442167	0.615967	0.668167	-0.0881333	-0.0539333	0.0640667	0.357867	0.331767	0.288267	0.335467	0.550367	0.269367	0.273567	0.0225667	-0.0572333	-0.137533	0.386267	0.217767	0.393367	0.222367	0.226667	-0.188433	0.559867	0.572967	0.713067	0.103867	0.239667	-0.160933	0.147767	0.296067	-0.211933	0.477567	0.564067	0.293267	0.988967	1.37927	0.377767	-0.161233	0.114467	-0.0544333	-0.0702333	0.176067	0.124067	0.166967	0.963167	0.119967	0.196467	-0.0676333	0.203467	0.273467	0.242567	0.606367	0.251667	-0.0425333	0.347067	0.122667	1.93317	2.17637	2.30187	2.11207	1.90047	0.555967	0.554867	0.774167	0.949367	0.703367	1.14847	0.0393667	-0.0819333	0.716567	0.828767	1.24517	0.577767	0.289267	0.409867	-0.247633	-0.267233	0.0352667	0.469967	0.207367	0.497767	-0.0384333	0.0495667	0.0884667	0.397067	0.549567	0.189667	-0.209933	0.201067	0.199867	0.566967	0.339267	0.355667	0.947167	1.19267	1.16527	0.569167	0.703967	0.451467	0.674067	0.541867	0.244267	0.690367	0.353467	0.714067	0.607967	0.0662667	0.0319667	0.0873667	0.337867	0.510967	0.419667	-0.0879333	0.437967	0.345167	0.0410667	0.427467	0.447267	0.0635667	0.317267	-0.0213333	0.117867	-0.106033	-0.0170333	-0.0150333	-0.268833	0.0482667	-0.0410333	0.166467
BSU12360	0.0334	0.0726	-0.106	0.1999	0.2862	0.0896	2.7438	1.3723	1.3476	-0.0896	-0.6	0.0748	-0.4138	0.1611	0.1238	-0.5813	0.2797	-0.0189	-0.3509	0.277	-0.0411	0.464	-0.044	-0.0382	-0.1515	-0.0618	-0.0374	-0.036	-0.0157	-0.0534	0.2469	-0.5792	-0.1826	0.1679	0.1235	-0.1604	0.1094	0.0554	0.0747	-0.3052	0.1891	0.6859	0.3688	-0.3002	-0.0967	-0.4653	-0.1139	-0.3995	-0.2442	0.0124	-0.014	-0.193	-0.1591	-0.1477	0.0891	0.0303	-0.6285	0.6421	-0.1429	-0.0131	0.2489	0.0941	0.5073	0.3489	0.875	0.9427	0.2942	-0.1202	-0.0325	2.3541	1.541	1.2716	1.13	1.7309	1.1207	-0.2373	-0.0735	0.1097	0.1851	0.2808	0.117	0.6914	0.8072	0.4907	5.5803	5.3529	4.9046	4.8648	4.4552	4.5166	4.4839	4.8877	4.4747	1.9621	4.4274	4.631	1.6282	2.761	3.6603	3.826	3.3173	3.069	3.3063	2.9029	2.1928	0.1813	0.3007	0.439	0.0469	0.4967	0.1258	-0.0752	-0.1249	0.3505	0.2539	0.1145	0.0502	0.0555	-0.0583	-0.1068	-0.023	1.1523	0.9758	1.0641	1.1428	1.8228	2.0751	2.7098	2.7096	2.5929	0.307	0.1048	0.239	0.2493	-0.0268	0.1571	0.4133	0.5973	0.7285	-0.0086	-0.0448	0.0662	0.3425	0.3579	0.2797	0.3443	0.5803	0.1507	0.1721	-0.0391	-0.1583	-0.1426	0.3648	0.2633	0.4389	0.1905	0.2031	-0.1787	0.3687	0.5401	0.5761	0.094	0.2773	-0.3713	0.0963	0.2325	-0.2204	0.3806	0.4307	0.2232	0.7933	1.1416	0.2376	-0.2787	0.1102	-0.0384	-0.1132	0.1597	0.1231	0.1358	0.6988	0.1374	0.0925	-0.0381	0.1702	0.2705	0.1471	0.5891	0.2863	-0.0321	0.2687	0.1579	1.5577	1.849	1.9895	1.8629	1.454	0.4293	0.5017	0.7348	0.9208	0.7575	1.0799	0.0279	-0.0892	0.4534	0.5127	1.069	0.4674	0.0233	0.1819	-0.2398	-0.2409	0.0428	0.6246	0.1486	0.5121	-0.0276	0.0989	0.0829	0.3779	0.5058	0.1902	-0.1956	0.1216	0.212	0.6075	0.4053	0.4339	0.7773	0.8204	0.8692	0.5538	0.7317	0.3952	0.68	0.5613	0.2308	0.5509	0.3824	0.7469	0.4609	0.1445	0.0839	0.1782	0.3022	0.4092	0.4216	-0.1427	0.4181	0.2769	0.0846	0.4173	0.4033	0.0349	0.2022	0.0292	0.114	-0.1082	0.0062	-0.0021	-0.1934	0.0986	-0.0196	0.1982
BSU12370	0.318567	-0.0398333	-0.278733	-0.259533	-0.141333	0.0112667	-0.471333	-1.25103	-1.55363	-0.0313333	-0.949633	0.421767	-0.265533	-0.115433	0.120867	-0.123733	-0.296833	0.423467	0.0278667	-0.757233	-0.307733	0.648767	0.105767	0.105167	-0.208533	-0.188333	-0.0321333	-0.623633	0.241167	-0.239233	-0.0479333	-0.431333	0.0443667	-0.450233	0.234967	-0.428733	-0.0673333	-0.00133333	-0.109233	0.215467	0.267667	-0.254433	0.0900667	0.228467	-0.308333	0.0392667	0.337367	0.0318667	-0.720333	0.107467	-0.0155333	0.0407667	0.309467	0.0185667	-0.148533	0.351967	-0.744433	-0.0383333	0.323067	-0.669333	-0.496833	0.466767	0.483667	-0.237933	-0.321833	0.217067	-0.0466333	-0.597733	0.00136667	-0.476733	-1.09373	-0.301533	-0.241633	-0.217733	0.0203667	-0.232733	-0.474133	-0.420033	0.177567	0.0168667	0.219867	-0.116433	-0.371333	-0.540233	2.55587	2.06867	1.72297	2.04447	1.38307	1.84137	2.14577	1.93407	1.61367	-1.02573	1.40487	1.46617	-1.24693	0.417467	1.15977	1.46487	0.868067	0.820467	0.725267	0.539167	-0.191533	-1.04913	-2.08433	-1.12113	-0.699133	-0.957033	-1.34093	-1.02293	-1.80183	0.501867	0.486267	0.293367	-0.0606333	0.0512667	0.232967	0.127467	-0.0698333	-0.680433	-0.769333	-0.758233	-0.842333	-0.115933	-0.366833	0.141467	0.229567	-0.166033	-0.549933	-0.157233	-0.780433	0.534967	0.0216667	-0.137933	-0.793233	-1.27593	-1.53963	-0.775533	-0.454633	-0.716633	-0.801333	0.0617667	-1.16203	-1.68743	-0.761333	-0.512733	-0.435533	0.0808667	-0.695833	0.264267	-0.800833	0.0224667	-0.257233	-0.448233	0.484867	0.403167	-0.906333	-0.102833	-0.142033	-0.895233	-0.572833	-0.370833	-0.462333	-0.433733	-0.545033	-1.17933	-0.350933	-0.317233	-0.578833	-0.394333	0.144167	0.425467	-0.0228333	0.170167	0.226667	-0.827633	-0.878433	-0.736933	-0.254233	0.0370667	-0.182633	0.365567	-0.0401333	0.213767	-0.0431333	0.407867	-0.255233	-0.710433	-0.122433	-0.114533	-0.0760333	0.317467	0.0321667	0.319567	0.0225667	-0.944133	-0.595033	-1.35353	-0.678733	-0.401333	-0.745933	0.0166667	0.0815667	0.438867	-0.0336333	0.422067	-0.231633	-1.24213	-0.968433	0.0251667	-0.223533	-0.153233	0.367067	-0.0937333	-0.219533	0.579367	0.100967	-0.299933	-0.896133	-1.07023	-0.950533	-0.300033	-0.252333	-0.224433	-0.756333	-0.123233	-0.0701333	0.242967	-0.0908333	-0.0657333	0.143767	0.134767	0.194567	-1.02423	-0.887633	-0.306333	-1.24193	-0.993133	-1.16443	-0.539033	-0.402033	-1.46213	-0.850833	-0.623933	-1.01803	-0.0982333	-0.435733	-0.127733	-0.125133	0.253967	-0.222433	-0.0584333	-0.168033	0.0655667	0.424867	-0.641433	0.395167	0.0735667	0.369167	0.0840667	-0.387033	-0.221233	0.213467
BSU12380	0.0273333	0.0531333	-0.0804667	0.209533	0.264533	0.0811333	0.646733	0.662233	0.417133	-0.116867	-0.666467	-0.0612667	-0.532367	0.180933	0.128433	-0.595667	0.344533	-0.104867	-0.351467	0.251433	-0.0105667	0.451633	-0.102667	-0.0131667	-0.118667	-0.0632667	-0.0347667	-0.236567	-0.0498667	-0.0348667	0.177533	-0.544667	-0.149567	0.165733	0.0456333	-0.0820667	0.165133	0.0801333	-0.0396667	-0.323367	0.222433	0.520833	0.385133	-0.309467	-0.239367	-0.544167	-0.119667	-0.485067	-0.373167	-0.148067	-0.0656667	-0.146067	-0.207667	-0.0889667	0.0844333	0.0271333	-0.648167	0.548433	-0.166467	-0.129067	0.277733	0.101033	0.609533	0.423633	0.658033	1.01553	0.359133	-0.0712667	0.0365333	0.697633	0.444933	2.07023	1.85603	1.25483	0.939733	0.257233	0.463133	0.614933	0.286333	0.231233	0.179633	0.452933	0.0252333	-0.000966667	1.56733	1.17383	1.41593	1.01133	0.891933	1.21763	1.47333	1.31213	1.14663	0.958633	1.07993	1.30173	0.693633	0.966333	1.20203	1.06593	1.64303	1.52593	1.90953	1.30713	1.81613	0.928633	0.467633	0.907733	0.757533	1.17273	0.722033	0.735533	0.253333	0.0890333	0.111333	0.0478333	0.0827333	0.358333	0.586233	0.505833	0.250833	0.833533	0.541333	0.777133	0.838333	0.631733	0.415833	0.616833	0.388433	0.509433	0.636633	0.502533	0.670633	0.779333	0.352733	0.497833	0.168933	0.337733	0.459233	0.607533	0.462333	0.508133	0.648833	0.750233	0.300333	0.321133	0.743533	0.482933	0.602633	0.355933	0.373633	0.448733	0.394933	0.230133	0.310933	0.572533	0.823233	0.268133	0.234733	0.271833	0.475833	0.424433	0.592233	0.270733	0.926033	0.816233	0.475033	1.10953	0.868033	0.407433	1.14323	1.07343	0.607733	0.0239333	0.0926333	-0.0847667	-0.0940667	-0.114067	-0.179867	-0.150467	1.27203	0.236833	0.248233	0.251933	1.24483	0.380533	0.0402333	1.26273	0.429533	0.381433	0.612933	0.262433	0.869433	1.03693	0.614033	1.41213	1.32293	0.326533	0.398933	0.747233	1.05123	1.31483	1.08693	0.331833	0.314733	0.335233	0.341333	1.05413	0.380533	0.575633	0.780533	0.000333333	0.0432333	0.150633	0.619933	0.202233	0.648133	0.762533	0.466533	0.484933	0.494433	0.569233	0.276633	-0.366067	-0.000866667	0.160433	0.417933	0.0705333	0.308133	0.815033	0.578633	0.530733	-0.0811667	0.0944333	0.0372333	0.786033	0.620033	0.487233	0.826633	0.900333	1.14843	0.638433	0.494233	0.144433	0.511133	0.602933	0.754233	0.520233	0.0650333	0.492333	0.374533	0.260633	0.555233	1.04023	0.919833	1.12633	0.467133	0.157833	0.284633	0.357333	0.170833	0.292533	0.334033	0.444033	0.654333
BSU12390	0.1081	0.0705	-0.1786	0.1392	0.2163	0.0147	0.6132	0.518	0.3098	0.0229	-0.5851	-0.0472	-0.4411	0.1111	0.1663	-0.5913	0.1742	-0.0166	-0.2943	0.2894	-0.104	0.4514	-0.0883	-0.0817	-0.1596	-0.1526	0.0258	-0.0705	-0.046	-0.0786	0.2325	-0.5362	-0.2643	0.091	0.0118	-0.2258	0.1081	-0.0678	0.0096	-0.2336	0.1763	0.6431	0.32	-0.327	-0.1691	-0.4621	-0.1613	-0.398	-0.3743	-0.0419	-0.1154	-0.1985	-0.2318	-0.1725	-0.0108	0.0924	-0.6535	0.4028	-0.2017	-0.0931	0.2268	0.1531	0.4933	0.2622	0.8186	0.8215	0.2397	-0.1415	-0.0342	1.2625	0.7645	1.5265	1.4681	0.6191	0.5832	0.1285	0.0156	0.2793	0.1651	0.1346	-0.002	0.3346	-0.0244	-0.0553	1.6666	1.4921	1.6923	1.3647	1.096	1.4208	1.8677	1.615	2.1964	2.0808	2.102	2.4589	1.6923	2.009	2.3905	2.3557	2.6053	2.5407	2.5835	2.3864	2.3798	0.8125	0.3323	0.727	0.6513	0.9713	0.5645	0.638	0.1992	0.0347	0.0926	0.0369	0.0044	0.2124	0.4858	0.3203	0.0653	0.8657	0.5095	0.6543	0.7483	0.5337	0.3347	0.6513	0.5423	0.5599	0.4471	0.3847	0.4446	0.6363	0.2912	0.4922	0.0353	0.2609	0.3084	0.2279	0.3488	0.4565	0.6431	0.7232	0.3287	0.207	0.6331	0.3701	0.2683	0.3043	0.2395	0.205	0.2051	0.1125	0.1971	0.4169	0.664	0.2357	0.1462	0.12	0.3849	0.2857	0.3921	0.0726	0.6466	0.6993	0.2592	0.8456	0.5848	0.3341	0.9801	1.2674	0.4961	0.0726	0.0218	-0.1446	-0.1634	0.2524	0.1164	0.2895	1.2573	0.0341	0.0432	0.4122	0.189	0.1666	0.0344	0.4992	0.179	-0.1283	0.1525	0.0049	0.601	0.9517	0.7094	0.9789	1.1994	0.3416	0.3079	0.5946	0.8665	0.629	0.9106	0.2075	0.2258	0.3361	0.4766	1.165	0.3361	0.6924	0.842	-0.165	-0.1591	-0.018	0.5484	0.0983	0.4618	0.4989	0.3429	0.2584	0.326	0.3771	0.1268	-0.3324	-0.0196	0.1016	0.3966	0.0436	0.2755	1.1417	0.9733	1.0962	-0.0266	0.1371	-0.0203	0.7055	0.5612	0.4087	0.8605	0.766	1.0207	0.6228	0.3971	0.0241	0.2656	0.4799	0.6831	0.4415	-0.0646	0.3855	0.3359	0.2417	0.4852	1.0186	0.8196	1.1403	0.2446	0.1049	0.1043	0.1575	-0.0263	0.0229	0.1636	0.0406	0.341
BSU12400	0.408733	-0.0305667	-0.378167	-0.927367	-1.33237	-0.734467	-3.06967	-3.10507	-3.35247	-0.0859667	-0.769467	0.633833	-0.0293667	-0.106167	1.15653	0.727333	0.613733	0.894033	0.516633	-0.469867	-0.820467	-0.0935667	-0.0572667	-0.576067	-0.521667	0.325233	-0.264967	-0.154667	0.600933	0.624933	-0.0252667	-0.424467	0.128533	-0.851467	-0.517567	-1.01727	-0.722167	-0.417367	-0.110367	0.467833	0.179333	-0.315467	-0.156867	-0.00366667	-1.05587	-0.160267	-0.466467	0.529433	-0.594967	0.284533	0.119733	0.447933	0.567533	0.749233	0.0558333	0.0247333	-0.780267	-0.619967	-0.0733667	-1.14667	-0.716567	0.147733	0.156533	-0.606867	-1.02017	-0.475867	-0.750167	-0.300867	-0.840367	1.41303	0.952233	0.429933	0.979333	-0.140367	0.939233	-3.11367	-3.72327	-3.56857	-0.827767	-1.42477	1.53793	-1.86977	-1.98827	-2.33447	-1.83027	-1.68737	-1.02707	-1.75657	-2.10947	1.89033	1.84453	2.42183	3.64333	0.572533	3.28103	3.32073	-0.148667	2.14823	2.93473	2.72723	2.25413	2.00933	1.80803	1.47163	0.487133	-3.95517	-3.84327	-4.02997	-4.22537	-3.86457	-4.00587	-4.32877	-4.21527	-0.769667	-0.977867	-1.03557	-1.12577	-1.45787	-1.36747	-1.79937	-1.63497	-3.56937	-3.58707	-3.31587	-2.95447	-2.78717	-3.08127	-2.81507	-3.05677	-3.29857	-4.23067	-4.19407	-4.09287	-3.87527	-4.22897	-3.98217	-3.97357	-3.85007	-3.70707	-4.22407	-3.25117	-4.06907	-3.49167	-3.49387	-4.23377	-4.12577	-3.57137	-4.07917	-4.63597	-4.02367	-3.06037	-4.23657	-3.66937	-3.80917	-3.58337	-3.88227	-3.99057	-4.29537	-3.80817	-3.70977	-3.53827	-3.74667	-2.28667	-2.08817	-0.900867	-1.16307	-1.23577	-2.41377	-2.90517	-1.11437	-2.93307	-2.68727	-2.36057	-2.33427	-0.659567	-0.460867	-0.421867	-2.46647	-2.49867	-2.74367	-0.669167	-0.415867	-0.349767	0.540933	-0.220167	-0.0776667	1.39133	0.182833	-0.273167	-1.01747	-0.916367	-0.381867	-0.190967	0.614033	-0.838967	0.421633	0.114033	-1.38537	0.0499333	-1.61967	-1.04077	-0.205267	-1.10047	-2.79407	-3.01277	-1.91017	-2.67377	-1.85067	-2.80867	-3.75447	-3.32797	-0.545367	-0.463267	-0.516767	-2.84627	-3.16117	-3.04607	-1.50017	-1.92577	-2.05257	-2.79137	-2.70047	-2.58307	-0.343067	-0.753267	-0.225667	-2.33547	-2.97447	1.27673	-0.406167	-0.807367	-0.604767	-0.482567	-0.501267	-0.772167	-3.57537	-3.60607	-3.96547	-2.49037	-2.06967	-2.44477	-3.75597	-3.88457	-4.11207	-3.26077	-3.09527	-3.06347	-1.39797	-2.41827	-1.96937	-2.06117	-1.98307	-1.96677	-3.13267	-3.19357	-2.96237	-0.682467	-1.63587	-1.39627	0.422933	0.303033	-0.825767	-0.348967	-2.20687	-1.47007
new_1313663_1313744_c	0.769267	0.425967	-1.19523	-0.827633	-0.758433	-0.978333	-0.152433	-0.190233	-0.459433	-1.52043	-1.97703	-1.39183	-1.42223	-0.978233	-1.17843	-1.84743	-0.809033	-1.45803	-1.56783	-1.18753	-1.07673	-0.723833	-1.24223	-1.21033	-1.37293	-1.29913	-1.18723	-1.30673	-1.29343	-1.19473	-1.04023	-1.84333	-1.49283	-0.924033	-1.14923	-1.25463	-0.922133	-1.14783	-1.34903	-1.48503	-1.06703	-1.02923	-0.691333	-1.54543	-1.43133	-2.11523	-1.56213	-1.82033	-1.61383	-1.51703	-1.38943	-1.46863	-1.30623	-1.38883	-1.11873	-1.38603	-1.96743	-0.669633	-1.61893	-1.68783	-1.06063	-1.31763	-0.513333	-0.733033	-1.23333	-0.115033	-0.731333	-1.42943	-0.990333	4.27817	3.71037	2.57187	3.03247	1.99807	2.31457	-1.37493	-1.22783	-0.968033	-1.19853	-1.27123	-1.34493	-0.824133	-1.45943	-1.35353	-1.23813	-1.65993	0.125367	-0.140333	-0.161533	5.28127	5.06487	5.78887	6.40587	3.75787	6.66547	6.56357	2.80867	5.26947	5.77137	5.74787	5.20487	5.31707	4.86007	4.96757	4.01247	-0.735933	-0.740933	-0.887833	-1.09403	-0.672533	-0.913533	-1.22343	-1.21353	-1.57723	-1.19773	-1.27783	-1.45833	-1.41813	-1.39133	-1.79503	-1.69383	-0.527533	-0.906133	-0.377533	-0.219933	-0.832433	-0.946033	-0.675233	-1.04393	-0.422433	-1.14573	-1.36683	-1.03573	-1.07413	-1.27923	-0.938333	-0.884133	-0.770633	-0.559033	-1.15773	-0.304933	-1.06793	-0.185433	-0.394133	-1.08323	-0.888933	-0.393633	-0.998333	-1.61363	-1.18523	-1.15073	-1.42113	-0.683733	-0.855933	-0.789933	-0.755533	-0.936333	-1.34993	-0.828133	-0.736033	-0.634433	-1.25133	-1.11163	-1.54903	0.285667	-0.218333	-0.656833	-0.0454333	0.00526667	2.03507	0.00116667	-0.144833	-0.950133	-1.82263	-1.07813	-1.29743	-1.32883	-0.952533	-1.11693	-1.04623	0.148367	-1.05163	-0.950833	-0.830333	-1.01443	-0.895833	-1.20083	-0.868833	-0.809233	-1.16133	-0.802433	-1.05073	2.92237	3.74537	1.27717	3.46017	3.05937	-0.303633	0.0755667	-0.293533	0.877267	0.932067	-0.104533	-1.31063	-1.46413	0.468267	-0.799633	0.802967	-1.07493	-1.65083	-1.94533	-1.39013	-1.24263	-1.08753	-0.596733	-1.00063	-0.529233	-1.21023	-0.932633	-0.788233	-0.0235333	0.500367	0.252967	1.39087	1.47867	1.58017	-0.954233	-1.25083	-1.04403	-0.245333	-0.643133	-0.683733	-0.966233	-0.600433	-0.827833	-0.469233	-0.580833	-0.894633	-0.667633	-0.992933	-0.503733	-0.781533	-1.04403	-0.968233	-0.0915333	-0.0739333	0.0219667	-0.731633	-1.32323	-0.736333	-0.918033	-1.14493	-0.717833	-0.764933	-1.22383	-0.923733	1.50487	-0.665033	1.17287	3.57147	1.20187	1.47167	2.99807	0.659467	0.630367
BSU12410	0.2773	0.1635	-0.4408	0.0796	0.1741	0.0751	-2.6796	-2.9784	-3.1496	-0.2199	-1.0814	0.562	-0.2803	0.0984	0.0404	-0.0648	0.0281	0.1996	0.1961	-0.5797	-0.6339	0.4474	0.2173	-0.3297	-0.403	-0.0253	-0.3179	-0.6076	0.446	-0.2162	-0.1795	-0.4971	-0.0061	-0.8811	-0.1405	-0.476	-1.1081	-0.7254	-0.6206	-0.8203	-0.8967	-0.8088	-0.6359	-1.1656	-1.1684	-0.6705	-0.7128	-0.4753	-1.7995	-0.3448	-0.1981	-0.7656	-0.6422	-0.6904	-1.3088	-0.0885	-1.4066	-1.2008	-0.1225	-1.2937	-1.3325	0.0113	-0.5551	-0.9925	-1.124	-0.8487	-0.3932	0.2054	-0.3398	0.857	0.6216	-1.0574	-1.0873	-1.3883	-1.5014	0.6892	0.8414	1.1015	-0.1929	-0.1331	0.3507	-0.2489	-0.7658	-0.4257	-1.5741	-1.9142	-1.4214	-1.1216	-1.177	-1.8317	-1.2539	-1.1586	-2.6426	-4.3542	-1.7782	-2.4592	-4.3347	-2.4945	-1.9639	-1.9985	-2.098	-2.1035	-2.227	-2.3493	-2.5713	0.1991	-1.4123	0.3199	0.758	-0.0173	0.498	1.0142	0.0109	-0.843	-0.2961	-0.177	-0.401	-0.3528	-0.3229	-0.5414	-0.6178	-2.3088	-2.0092	-2.9307	-2.6012	-1.9521	-2.4038	-2.209	-2.4187	-2.5512	1.5855	1.6378	1.2422	1.6366	1.62	1.6449	1.3838	1.3943	1.2889	0.9601	1.1561	1.0792	1.4855	1.4058	-0.35	-0.3649	1.2112	1.9087	1.1754	1.437	1.6788	1.7764	0.564	1.7472	1.582	0.9401	2.1485	1.7125	0.7986	1.9771	2.0394	1.5426	1.5444	1.6471	2.0175	2.2013	2.126	2.9577	3.0901	3.0037	-2.5701	-2.5953	0.3716	0.964	-0.3778	-0.2124	-0.4476	-0.5193	-0.8226	-0.8472	0.0479	-0.4039	-0.3165	-0.4092	-0.8373	-0.5007	-0.2541	-0.2518	-0.8148	-0.3114	-0.3824	-0.1359	-0.5833	-0.7299	-1.8139	-1.7846	-1.6981	-0.0601	0.1825	-1.2013	-1.424	-1.1113	-1.0802	0.5104	0.7737	-2.1785	-2.524	-2.035	-2.7315	-3.0032	-2.5927	-0.0646	-0.2543	0.5122	2.312	1.9149	1.7643	-2.2858	-2.1709	-2.4993	0.9662	0.4711	0.7976	0.4377	0.7609	0.6405	0.548	-0.0626	0.2718	-1.6575	-2.1152	-2.1231	-1.4234	-1.5726	-1.4393	0.2376	0.2964	0.9652	1.5953	1.8118	1.6857	0.5103	1.0947	-0.3549	1.8753	2.0277	1.8096	0.586	0.1742	0.7529	0.5936	0.6352	0.0872	1.3462	1.513	1.683	0.9389	0.1806	0.9229	0.848	1.221	0.7728	1.2686	1.2024	1.5608
BSU12420	0.277267	-0.00563333	-0.271633	-0.0856333	0.0630667	0.0922667	-2.41183	-2.24323	-2.43323	-0.471633	-1.37513	-0.160133	-0.670433	-0.620133	-0.577233	-0.609533	-0.538833	0.286467	-0.409333	-1.05813	-0.163333	0.822967	0.140967	0.164867	-0.459333	-0.0710333	-0.360833	-0.825633	0.214167	-0.239433	-0.224333	-0.771533	-0.123933	-0.719133	0.0406667	-0.717833	-0.537833	-0.670633	-0.789933	-0.233433	-0.127533	-0.832233	-0.144933	-0.248833	-0.296633	-0.0237333	0.149167	-0.699133	-1.56513	-0.891833	-1.09753	-1.26653	-0.228833	-0.418333	-1.28903	-0.147433	-1.06793	-1.00243	-0.218233	-0.900633	-1.02173	-0.124533	0.134667	-0.487433	-0.689333	-0.184633	0.233967	-0.827733	0.318267	-0.939233	-1.47063	0.0263667	0.0401667	-0.508033	-0.571233	1.41477	0.874867	0.550967	-0.418333	-0.495833	-0.491833	-1.58373	-2.01743	-2.00423	-1.50573	-1.73463	-0.848033	-1.14893	-1.41873	-0.598433	-0.0933333	-0.305133	0.506667	0.372667	0.122367	0.130267	-0.273833	-1.47733	-0.895733	-0.990733	-1.01183	-0.967433	-0.970833	-1.27343	-0.487833	0.949367	-0.970533	0.662267	1.02187	0.596367	0.519667	0.670467	-0.474933	0.171167	0.368367	0.727067	0.421467	1.06227	1.84227	2.36607	1.80317	2.56047	1.62687	0.803267	0.258567	0.787967	0.0749667	0.253667	0.229267	-0.624433	0.529567	0.603767	0.360367	-1.59493	-0.739833	-0.926133	-1.92913	-1.87663	-1.97053	0.299767	0.382467	0.599767	-1.95343	-1.10413	-2.33753	-0.521133	-2.02533	0.591067	0.911367	-1.09893	1.16357	-0.122933	-2.87863	-2.10103	-2.73503	-1.27253	-1.32083	-0.108733	-2.79943	-2.34423	-2.65663	0.513167	0.680467	0.432567	0.967567	-0.225033	-0.407833	-0.548233	-0.819033	-1.18803	-1.23673	-0.987433	-1.40463	-1.47963	-0.264733	-0.115933	-0.0719333	3.19607	3.33657	3.62657	-0.0530333	-0.198633	-0.280833	0.0370667	-0.175233	-0.216233	-0.934633	0.111067	-0.461333	-0.555233	-0.472533	-0.334133	-0.552533	-0.617633	-0.877733	0.0190667	-0.526033	-1.71563	-1.12593	-2.12423	-1.24623	-1.09953	-1.72233	0.0617667	0.963567	-1.64603	-2.03383	-1.27453	-2.26873	-0.714733	-0.321233	-0.817033	-0.893533	-0.759133	-1.04093	-1.77063	-1.82203	1.05367	0.702567	0.431467	1.07247	0.428567	0.793767	0.0992667	0.477567	0.468867	-1.95583	-1.22323	-1.17223	-0.397733	-0.723233	-0.762133	-0.378433	-0.522733	-0.140233	-0.108433	0.133967	0.668367	-0.225433	0.563467	0.130167	-0.302733	0.516867	-1.46153	-0.218233	0.811367	0.229367	0.752667	0.397667	0.687867	0.270567	0.641267	0.359567	-1.42833	-1.29853	-0.896533	1.48707	1.09357	1.48947	-0.121233	-0.171233	-0.339233	0.102767	-0.0888333	0.820367
BSU12430	0.282167	-0.133033	-0.149133	0.881867	0.947167	0.997067	2.28497	2.29447	2.31177	-0.904933	-1.97663	-0.712133	-1.43873	-1.16723	-0.780833	-1.22983	-0.906033	-0.549033	-1.23553	-1.90843	-1.31463	-0.381533	-0.876233	-0.860433	-1.52383	-0.792933	-1.43373	-2.13913	-0.812233	-1.54763	-1.43393	-1.52513	-0.607133	-0.137133	1.24457	0.374467	0.538667	0.750367	0.402967	0.792767	1.09947	0.257467	0.767567	0.952467	0.157067	0.0548667	0.921167	-0.356133	-0.357933	0.219367	-0.671633	0.332467	0.734567	-0.252933	0.101267	0.0203667	-1.26353	-0.709533	-0.273733	-1.39993	-0.840533	-0.520033	0.487967	-0.222133	-0.780033	0.247267	0.438367	0.529867	0.265167	2.12097	1.62397	2.26557	2.11697	2.25507	2.27167	1.27557	1.11427	1.25677	2.07677	2.10367	2.09507	2.26587	2.22567	2.24777	1.99857	2.10567	2.14907	2.10877	2.24267	2.20327	2.21837	2.23277	2.24997	1.65017	2.09567	2.23507	0.809967	1.72127	2.28517	2.22847	2.24897	2.21387	1.89237	1.84837	1.09487	-4.51033	-5.70383	-4.44383	-3.96973	-4.21573	-5.09733	-4.88583	-5.49413	1.46197	1.25797	1.05787	0.970167	0.977367	0.739267	1.04477	0.820567	2.28327	2.17847	2.28137	2.27787	2.23387	2.23077	2.21417	2.09457	2.29517	-3.11263	-2.01883	-2.73973	-0.288433	-1.06463	-1.34853	2.00217	2.24797	2.16017	-3.07953	-3.29103	-2.72853	-2.64693	-2.82683	-2.88683	-2.43553	-3.16163	-2.83353	-3.15653	-1.89703	-1.11703	-1.39543	0.167167	1.50277	0.839667	-2.14983	-0.255633	-1.40343	0.719667	1.79057	1.12907	-2.68263	-1.83093	-1.58873	-2.96573	-2.12243	-2.53473	-4.15143	-2.97733	-2.86563	-3.05053	-2.72723	-1.60613	-1.43923	0.224867	0.355167	0.398067	-0.897533	-0.737733	-0.790733	0.302167	0.306767	0.459467	0.859867	0.717467	0.827067	0.356967	1.44797	0.574367	-0.491733	0.00796667	0.442267	0.872767	0.950767	1.37547	1.27807	1.01657	1.01407	1.81257	0.440467	0.518867	0.990467	-0.138733	0.177167	0.368267	2.27157	2.27117	2.23237	2.03027	2.30787	2.25577	-0.252233	-0.323433	-0.556633	0.0396667	-0.300533	-0.310433	1.02687	0.678567	0.181867	-0.947033	-1.14233	-0.901833	1.21057	1.26817	1.25467	1.62697	0.799367	1.64897	2.14467	1.96857	2.17217	1.75247	1.93057	1.67017	-3.60523	-3.40123	-2.76773	-3.79753	-3.03573	-3.51253	-3.53573	-2.62963	-4.14543	-4.03393	-3.76493	-4.40953	-1.17533	-1.39233	-1.46493	-1.52343	-0.596533	-1.14973	1.79347	2.26457	2.25307	-0.422433	-0.120333	0.588267	0.676267	1.08747	0.856167	1.10657	0.812767	0.895267
BSU12440	0.277	-0.0313	-0.2457	1.1056	1.1816	1.3455	2.4415	2.4366	2.4548	-0.6472	-1.725	-0.6762	-1.185	-1.0973	-0.6982	-0.9842	-1.1798	-0.8296	-0.9965	-1.3406	-1.5405	-1.1524	-0.9194	-1.0137	-1.3674	-1.0027	-1.2037	-2.0673	-1.0857	-1.4031	-1.3525	-1.4467	-0.882	0.0505	1.5936	0.5075	0.3779	0.9018	0.6453	0.8498	1.2647	0.5624	0.4121	1.2155	0.6521	0.438	1.2926	-0.0886	-0.1028	0.3895	-0.4226	0.614	0.6335	-0.1353	0.5532	0.4514	-0.92	-0.4445	0.0662	-1.0371	-0.3127	-0.2429	0.2282	-0.9406	-0.4605	0.1012	0.6076	0.9307	-0.4888	2.3585	2.3715	2.4618	2.2439	2.4372	2.4501	1.2607	0.9272	1.1858	2.0961	2.4585	1.9661	2.4293	2.4361	2.464	2.3477	2.4167	2.4194	2.4387	2.4537	2.4424	2.159	2.4305	2.4496	2.2012	2.1328	2.4549	1.096	2.352	2.4693	2.4384	2.449	2.4418	2.3843	2.277	1.591	-4.0496	-5.4937	-4.1039	-3.589	-3.7433	-4.6933	-4.1815	-5.0262	1.4493	1.3364	1.0978	1.0084	1.1406	0.7985	1.1533	0.8384	2.4395	2.4351	2.4388	2.42	2.4051	2.446	2.4186	2.4278	2.4658	-2.5559	-1.9552	-2.3468	-0.1448	-1.5357	-1.7636	2.3541	2.4016	2.4428	-2.9235	-3.614	-2.8034	-2.7887	-3.094	-2.7224	-2.337	-3.0442	-2.1557	-2.6822	-1.6239	-1.0136	-1.9226	0.6066	2.1702	1.2252	-2.1112	-0.1583	-2.065	1.1416	1.8237	1.6154	-2.8824	-1.7973	-1.5391	-3.5421	-2.2524	-3.0704	-3.8975	-2.593	-3.0577	-2.7148	-2.2979	-1.3405	-1.1626	0.3244	0.3918	0.5161	-0.377	-0.6055	-0.5144	0.3606	0.3269	0.4945	1.0868	0.9475	0.6227	0.1226	1.4694	0.5545	-0.0691	0.2054	0.4009	1.4176	1.6928	2.1476	1.7231	2.0166	1.477	2.2031	0.6239	1.096	1.2692	0.0824	0.7392	0.8506	2.4548	2.4734	2.4357	2.4366	2.4884	2.4576	-0.5074	-0.6844	-0.8668	-0.3295	-0.2104	-0.3343	1.3778	0.7123	0.3178	-1.5242	-1.6264	-1.6354	1.33	1.5201	1.5037	2.4108	1.2028	2.1354	2.2149	2.2888	2.4344	2.4267	2.323	1.9114	-3.3279	-3.3146	-2.8498	-3.8279	-3.3983	-3.5134	-2.9743	-2.5729	-4.1018	-3.6564	-3.7228	-4.1297	-1.0203	-1.181	-1.2018	-1.4156	-0.7849	-1.3198	2.3494	2.4353	2.3995	-0.161	-0.7281	0.3483	0.9045	1.5502	0.8448	1.4015	0.8447	1.1518
BSU12450	0.3189	-0.0118	-0.3071	-0.2846	-0.3365	0.1163	-1.1337	-1.7799	-1.8036	-0.3733	-1.3111	0.0353	-0.6691	-0.1037	-0.1186	-0.6535	-0.8715	-0.2484	-0.4561	-1.0301	-0.995	-0.4321	-0.3405	-0.6022	-0.7498	-0.546	-0.4	-1.1703	-0.3317	-0.6478	-0.8763	-0.9169	-0.2957	-0.9583	-0.5935	-0.4702	-0.4257	0.0468	-0.8046	-1.0921	-0.6104	-0.849	-1.1151	-0.8677	-0.879	-1.0016	-0.4987	-0.7853	-1.4317	-0.4075	-0.3379	-0.1537	-0.31	-0.4523	-0.4348	0.3269	-1.0034	-0.5104	0.2166	-0.913	-0.6818	0.0113	-0.277	-0.7335	-0.5368	-0.3637	-0.1505	-0.5593	-0.3115	-1.0961	-1.9215	-1.4872	-1.5159	-1.1742	-0.6164	-0.4108	-0.4751	-0.0723	-0.0077	0.206	-0.0656	-0.2472	-0.4508	-0.676	0.0751	0.0019	0.3071	-0.0422	-0.0515	-0.2829	-0.2067	0.1514	-1.5748	-3.5864	-1.2125	-0.9523	-3.8412	-1.0727	-0.8531	-0.6047	0.0412	-0.4961	-0.1187	-0.5886	-0.3235	-2.4908	-3.489	-2.4224	-1.8297	-2.3823	-1.5461	-1.3983	-2.4772	0.3052	0.2285	0.2271	-0.1386	-0.1717	-0.4901	-0.0616	-0.4011	-1.46	-1.0268	-1.3201	-1.5293	-0.5886	-0.9408	-0.6787	-0.7743	-1.2513	-0.1246	-0.1444	-0.3967	0.4304	0.3268	0.2675	-0.3509	-0.9217	-1.3463	-0.4828	-0.3153	-0.4158	-0.2353	0.5693	-2.6418	-2.9186	-0.8692	0.0862	-0.4003	0.3268	-0.1767	0.2714	-0.5635	0.1581	-0.2689	-0.3051	0.4309	0.0085	-0.519	-0.1243	0.0255	-0.2578	0.0438	0.4843	-0.2202	-0.0707	0.1949	0.5027	1.1469	0.333	-1.1736	-0.8811	0.2168	0.4996	-0.6097	-0.3434	-0.548	-1.2755	-1.693	-1.6439	-0.2703	-0.3623	-0.1636	-0.0656	-0.5114	-0.2646	-1.134	-0.4527	-0.3871	-0.7715	-0.7841	-0.338	0.0455	-0.0122	-0.3969	-0.0758	-0.1948	-1.8276	-1.2748	-2.6579	-0.9603	-0.7905	-1.768	0.3457	0.3573	-1.2048	-1.6788	-0.4032	-2.0335	-2.3076	-2.1987	-0.4293	-0.7883	-0.6862	-0.6003	-0.7927	-1.0233	0.2616	-0.2803	-1.0473	-0.5035	-0.7317	-0.6527	-0.3572	-0.1959	-0.1725	-1.9109	-1.0744	-0.6707	1.7251	1.5387	1.2132	-0.6011	-0.6604	-0.5514	-1.2185	-1.0997	-0.7174	-1.4995	-1.3391	-1.066	-0.7739	-0.6409	-2.4219	-1.3186	-0.7876	-1.0567	1.2652	1.0574	1.0432	0.5284	0.8439	0.1891	0.4947	0.5904	0.3356	0.2273	-0.6718	0.3867	-0.0709	0.3184	-0.0234	-0.5078	-0.2644	0.1648
BSU12460	0.227333	0.0954333	-0.322767	0.109633	0.443733	0.226833	-0.897567	-0.998967	-1.24347	0.566233	-0.0878667	1.25573	0.187033	0.899033	0.739433	0.635933	0.784033	1.09593	0.581233	1.25913	0.326133	1.25633	1.42143	0.969033	0.625733	1.42513	1.15733	0.658133	2.00983	1.31523	2.06563	1.86473	2.72803	2.26443	3.05293	2.71583	2.16433	2.70133	0.315833	0.199433	0.111533	0.399833	0.321433	-0.0700667	-0.0778667	0.182133	0.235633	0.110533	-0.850167	0.307433	0.0629333	-0.141367	0.572233	0.252033	-0.204067	0.494233	-0.465467	-0.179467	0.265533	-0.116967	-0.410867	0.0232333	0.162333	-0.590467	-0.201467	-0.309467	-0.0346667	0.258133	-0.578067	-0.251167	-0.604967	0.401733	0.342733	0.313533	0.690633	-0.0392667	0.182533	0.404733	0.863733	0.700933	0.947233	0.439433	0.164933	0.522633	0.525833	0.317733	0.520933	0.195833	0.101533	0.156433	0.232233	0.355433	-0.0203667	-1.61907	0.283833	0.0771333	-1.59537	-0.450467	-0.0937667	-0.0393667	0.256133	0.251133	0.435433	0.235533	-0.0576667	-1.39247	-1.57917	-1.56957	-1.61427	-1.33627	-1.31257	-1.13397	-0.906967	-0.0214667	-0.0328667	-0.282367	-0.475667	-0.683067	-0.673467	-0.674667	-0.868867	-0.494167	-0.934567	-0.634267	-0.391367	-0.0823667	-0.289767	-0.0867667	-0.106567	-0.329367	1.45363	1.59603	1.26933	0.376233	0.848133	0.923633	-1.45997	-1.19037	-1.19487	1.29443	1.51133	1.25683	0.139933	1.05523	-1.43967	-1.18187	-1.03877	0.908833	1.28493	0.676233	0.465233	1.55203	-0.812867	-0.467967	-0.144367	1.68193	0.560633	1.92093	3.45973	2.51943	3.49633	0.868733	0.913333	1.98593	0.590133	0.567133	1.01803	0.0556333	0.159533	0.649633	0.165633	0.357433	0.546733	1.03653	-0.967367	-1.07857	-0.976767	-1.33657	-1.31727	-1.34387	0.449133	0.383733	1.03263	0.613433	0.692733	0.378233	0.956533	0.566633	-0.0941667	0.117833	0.283733	0.235333	-0.166667	0.0658333	-0.271367	0.221733	0.302033	1.05683	1.50193	0.358833	0.0532333	0.446233	-0.0836667	-1.49087	-1.47657	-0.00786667	-0.126767	0.236933	-0.375567	-1.46607	-1.32507	-0.671067	-0.930767	-1.10897	-0.992967	-1.60727	-1.39617	0.469033	-0.261067	-0.389067	-0.817767	-0.931267	-1.14847	-0.817967	-0.867267	-0.519767	0.680833	-0.0284667	0.802333	1.25703	0.809333	0.560133	-0.0842667	-0.0906667	-0.375067	0.194533	0.654333	0.823833	-0.512967	0.243633	0.284933	0.308733	0.968133	-0.441967	-0.554867	0.314733	-0.0628667	2.78593	3.33243	3.55473	3.72863	4.34383	3.17443	-0.205167	-0.446067	-0.390967	0.138433	-0.204967	0.618733	0.565533	1.12913	0.431233	0.237633	0.301733	0.669433
BSU12470	0.2865	-0.0858	-0.2007	-0.482	-0.5353	-0.2138	-2.4251	-2.4991	-2.6878	0.1292	-0.4546	0.8568	0.1229	0.6131	0.1896	0.07	0.433	0.5931	0.1732	-0.0151	-0.2	0.5164	0.5382	0.2006	-0.1003	0.4565	0.05	-0.2195	0.7653	0.252	0.5415	-0.2205	0.6956	-0.5565	-0.0649	-0.3303	-0.5861	0.1579	-0.2482	0.2026	0.0218	-0.3703	-0.2547	-0.2119	-0.3348	0.0108	-0.0993	0.0353	-1.2192	-0.0669	0.2386	-0.1749	0.4719	0.4171	-0.2795	0.3185	-0.4608	-0.3631	0.2251	-0.4091	-0.5642	0.2954	0.303	-0.6535	-0.6705	-0.0715	-0.0285	-0.9573	-0.3821	-1.0938	-1.4935	-0.7165	-1.1255	-0.8259	-1.03	-0.0136	0.1297	-0.2151	-0.7209	-0.7823	-0.7186	-1.303	-1.2608	-1.484	-1.6321	-1.4627	-1.475	-1.8403	-1.9474	-2.1774	-2.0516	-1.9679	-2.5867	-3.6065	-2.6726	-2.2202	-3.5933	-2.1156	-1.7959	-1.8817	-1.4609	-1.4691	-1.4365	-1.7542	-1.7547	-1.0313	-2.1505	-1.4056	-0.755	-1.6373	-0.4001	-0.0604	-0.9155	-0.1218	-0.2406	-0.1948	-0.5036	-0.5669	-0.5368	-0.4208	-0.5843	-1.7366	-1.9986	-2.2476	-2.1128	-1.9282	-2.0265	-1.9111	-1.7813	-2.2474	0.4674	0.7292	0.3615	-0.4805	-0.0543	0.2252	-1.3503	-1.6237	-1.91	0.2267	0.4355	0.3085	-0.0184	0.6103	0.015	-0.9692	-0.3944	0.5629	0.516	0.1692	0.7398	0.5856	-1.6039	-1.0891	-1.3722	-0.2785	-0.2767	0.6071	-1.8271	-1.1716	-1.1503	0.4289	0.6473	0.6899	0.256	0.4455	0.3078	0.354	1.0631	1.0241	-0.637	-0.3985	0.0715	0.116	-0.0722	-0.1133	-0.1231	-0.3589	-0.4751	-0.5276	-0.4786	-0.4853	-0.2103	0.1741	-0.2831	-0.0285	0.3779	-0.1034	-0.4385	-0.7559	-0.6221	-0.4379	-0.6416	-0.4137	-1.2673	-0.7796	-0.9221	-1.5001	-0.6565	-1.8674	-0.8787	-0.5343	-1.2748	-0.3295	0.0696	-0.6341	-0.7749	-0.3871	-1.087	-0.0213	0.1431	0.1977	0.0048	0.3621	0.4475	0.1922	0.0662	0.3168	-0.127	-0.3589	0.151	0.0294	0.1943	-0.4742	-0.12	-0.068	-1.2327	-0.4181	-0.3501	0.8142	0.7827	0.4827	-0.0973	-0.1333	-0.1906	-0.4316	-0.3336	0.1297	-0.245	0.0316	0.0207	0.0604	0.2018	-1.2538	-0.0464	0.1246	-0.1506	1.2265	0.9905	1.5686	1.0347	1.2633	0.784	0.0337	-0.1417	0.0448	0.6251	-0.6267	0.6436	-0.723	-0.3811	-0.9686	-0.8047	-0.8639	-0.4547
BSU12480	0.3019	-0.0606	-0.2413	-0.3194	-0.3336	-0.1311	-0.8531	-0.9179	-1.1179	0.1346	-0.5859	0.6002	-0.1206	0.1105	-0.0217	-0.0637	-0.0581	0.4269	0.1666	-0.2886	-0.2725	0.8244	0.2392	0.0093	-0.2684	0.2721	-0.0093	-0.2999	0.7038	0.101	0.1539	-0.2205	0.5038	-0.4113	-0.0916	-0.1931	-0.0225	0.0435	-0.249	0.2265	0.006	0.0492	0.1383	-0.07	-0.4147	-0.0539	0.1547	0.1794	-0.6121	0.2839	0.2845	0.0671	0.6111	0.5849	0.0197	0.4762	-0.3385	0.1211	0.4534	-0.1379	-0.3229	0.4237	0.459	0.0259	-0.1133	0.2773	-0.1369	-0.2336	-0.1628	-1.1067	-1.5766	-0.8129	-0.8193	-0.7031	-0.2516	0.3682	0.208	0.3666	-0.3878	-0.493	-0.3895	-0.7698	-0.9361	-0.9687	-0.6975	-0.6744	-0.824	-1.2477	-1.403	-1.3041	-1.236	-1.1473	-2.0413	-2.3266	-1.8531	-1.4251	-2.0991	-1.5856	-1.2392	-1.3429	-0.6759	-0.9177	-0.5602	-0.9535	-0.6732	0.0952	-0.9854	0.0735	0.3876	0.1971	0.0323	0.5168	-0.6327	0.2775	-0.0931	-0.0203	-0.3452	-0.5626	-0.0621	-0.5802	-0.7718	-0.1658	-0.2028	-0.4695	-0.7942	-0.3403	-0.765	-0.6995	-0.9285	-1.1423	0.4824	0.6278	0.4123	-0.2531	-0.1394	-0.0884	-0.3856	-0.6835	-0.6792	0.6007	0.8169	0.7384	0.7275	1.3641	-0.7438	-1.0511	0.3513	0.3863	0.7278	0.3265	0.728	0.7544	-0.4152	0.3013	-0.2558	0.1809	-0.1994	0.8589	-0.3582	0.1453	0.485	0.3957	0.4772	0.8106	-0.0277	-0.1452	0.1005	-0.1608	0.4163	0.7723	0.235	0.5691	0.3292	0.5716	-0.2583	-0.2771	-0.1263	-1.5579	-1.7453	-1.5646	-0.1902	-0.1937	-0.1618	-0.0081	0.0944	0.105	0.4022	0.1413	-0.1765	-0.6924	-0.3406	-0.2619	-0.6414	-0.3794	-0.8569	-0.6102	-0.7291	-1.0285	-0.5158	-1.0124	-0.6479	-0.4868	-0.6774	0.2513	0.4906	-1.0328	-1.0958	-0.2627	-1.3678	-1.7412	-1.2435	0.2655	-0.0372	0.1915	0.6207	0.2446	0.0276	0.0034	-0.2867	-0.751	-1.3474	-1.3402	-1.1926	-0.7891	-0.7253	-0.6855	-0.5921	0.1971	-0.0887	-0.1345	-0.3807	-0.4723	0.1115	-0.236	0.1127	0.1929	0.305	0.6973	0.1187	0.54	0.347	0.8476	1.0538	-0.3451	-0.1538	0.3003	-0.0139	0.9576	0.9906	1.1224	1.1853	2.056	1.3858	0.0095	0.2749	0.4565	0.287	-0.6592	0.3582	-0.1347	0.3179	-0.1657	-0.7946	-0.3593	-0.1229
new_1319640_1320569_c	0.170733	-0.0740667	-0.0966667	-0.155867	-0.104867	0.0109333	-0.227867	-0.0819667	-0.274367	-0.247467	-1.06267	-0.225667	-0.612267	-0.422667	0.147933	-0.421067	-0.176067	0.483633	-0.199567	-0.516067	-0.0194667	0.398133	-0.100967	0.153933	-0.227267	-0.244267	-0.0649667	-0.385867	0.0614333	-0.110067	0.0826333	-0.161367	0.214633	0.247633	0.402733	-0.0550667	0.255833	0.107633	-0.118167	0.178033	0.473633	0.331333	0.237733	0.241633	-0.351667	-0.0136667	0.531933	-0.101767	-0.249767	-0.0214667	-0.154667	0.0448333	0.152533	0.199133	0.0185333	0.363733	-0.596567	0.362733	0.107233	-0.303867	0.0672333	0.597633	0.843033	0.330733	0.401833	0.825133	0.326133	-0.743167	0.284933	0.0351333	0.0102333	-0.361767	-0.302867	-0.530667	0.0450333	-0.173567	-0.326067	-0.207767	0.283533	0.0726333	0.0956333	0.120933	-0.513567	-0.580067	-0.120667	-0.486367	0.171833	-0.242267	-0.690567	-0.192167	-0.422767	-0.300067	-0.114067	-0.0869667	-1.15677	0.338733	0.149833	-0.0216667	0.102433	-0.318167	1.28923	1.14703	1.48513	1.09573	1.37633	-0.780967	-0.670567	-0.704867	-0.588367	-0.444567	-0.773967	-0.867067	-0.939067	0.432433	0.297233	0.297033	0.285133	0.0390333	-0.00766667	0.310233	0.170733	1.10983	0.668133	0.273133	0.217433	0.229633	-0.243667	0.0337333	-0.326767	-0.296067	-0.313567	-0.119867	-0.145067	-0.213267	0.0389333	-0.0998667	0.105933	0.160933	-0.105867	-0.334167	-0.559467	-0.467567	-0.328367	-0.193267	0.172633	0.263033	0.282933	-0.234167	-0.569167	-0.346767	-0.142367	-0.276667	-0.366767	0.242933	-0.180567	1.73183	2.57533	2.67543	2.02093	3.25733	3.01033	-0.650867	-0.339267	-0.276567	-0.702867	-0.545667	-0.939167	-0.797867	-0.106467	-0.379167	1.07763	1.31823	0.905933	0.391333	0.183433	0.249033	0.363633	0.644433	0.951433	0.558233	1.03323	0.473533	0.396833	0.693333	0.920733	0.531533	-0.0902667	1.11993	0.351533	-0.310967	0.297533	0.201433	0.505933	0.483733	0.155433	0.731933	0.797833	-0.0957667	0.226733	0.0575333	0.557733	0.373433	0.396933	-0.804967	-0.664667	-0.624467	-0.173367	0.820933	-0.764967	0.645833	1.29723	0.179633	0.0172333	0.0505333	1.63053	1.34793	1.28473	1.87103	1.20613	0.710733	0.915633	0.700833	0.717233	-0.148767	-0.164967	0.0843333	-0.297767	0.437433	0.433633	0.223533	1.47733	0.133433	-0.396367	-0.243667	-0.325367	0.0617333	0.135533	0.126233	-0.237667	-0.329167	-0.0650667	0.273033	0.253833	-0.500067	2.29343	2.25873	1.86253	0.498633	-0.0629667	0.201033	0.460733	0.447433	0.155933	-0.173367	-0.315667	-0.166567	0.411833	-0.120467	0.457533	-0.0751667	0.286133	-0.170067	-0.104167	-0.501267	-0.0582667
BSU12490	0.401167	0.0552667	-0.456433	-0.598233	-0.653033	-0.439733	-1.15843	-1.34043	-1.45393	0.0490667	-0.860933	0.477367	-0.133433	-0.0446333	0.0692667	-0.0470333	-0.254833	0.298367	0.100767	-0.279333	-0.474233	0.583567	0.159167	-0.240833	-0.243533	0.0552667	-0.289833	-0.244533	0.538367	-0.106633	0.132067	-0.341433	0.118667	-0.586633	-0.298733	-0.601133	-0.234033	-0.282633	-0.305533	-0.100733	-0.160533	-0.0163333	-0.0432333	-0.308633	-0.548333	-0.295733	-0.135533	0.183967	-0.806933	0.163967	0.156467	-0.112733	0.352067	0.239967	-0.203033	0.381567	-0.612633	-0.0207333	0.247667	-0.289533	-0.446133	0.418467	0.100067	-0.231533	-0.155433	-0.170733	-0.338233	-0.747833	-0.388833	2.36957	2.20497	1.20827	1.47217	0.128067	0.0457667	0.0894667	-0.155733	0.0161667	-0.419333	-0.334333	-0.442933	-0.737133	-1.12533	-1.03753	-0.623333	-0.761633	-0.526433	-0.917533	-1.36463	2.53647	3.07027	2.84647	4.83617	1.32017	4.64587	4.46087	0.904967	4.13597	4.70447	4.59657	4.11947	3.82067	3.78597	3.17737	1.57887	-0.0566333	-0.957233	-0.203333	0.189067	-0.0944333	-0.173733	0.204667	-0.846033	0.0226667	-0.0536333	-0.237433	-0.497633	-0.655833	-0.412333	-0.669933	-0.852933	-0.611033	-0.827133	-1.04443	-0.944233	-0.750233	-1.11583	-0.833533	-1.12123	-1.18803	0.415567	0.384467	0.166467	-0.352833	-0.406733	-0.302933	-0.439233	-0.616633	-0.799733	0.419267	0.546667	0.550267	0.544367	1.10387	-0.728033	-0.873533	0.0528667	0.257967	0.636067	0.315167	0.558067	0.590967	-0.652633	0.148767	-0.353433	-0.0469333	-0.455533	0.555167	-0.766233	-0.517633	-0.181733	0.0995667	0.193467	0.598167	-0.188733	-0.105533	0.0807667	0.263567	0.684367	0.240667	0.117267	0.528067	0.453967	0.744267	-0.394133	-0.391633	-0.264533	-1.35903	-1.44673	-1.36703	-0.523133	-0.562433	-0.439233	-0.169733	-0.154033	0.0327667	0.300567	0.173767	-0.504833	-0.980033	-0.336333	-0.481733	1.03247	1.67327	-0.0947333	1.57347	1.25547	-1.08873	-0.594333	-1.11563	-0.292933	-0.128033	-0.663833	0.743067	0.749867	0.0118667	-0.224733	0.0534667	-0.753333	-0.0202333	-0.0459333	0.193067	-0.189633	-0.220533	0.00616667	-0.255733	-0.487133	-0.0742333	-0.773633	-1.00663	-1.39883	-1.56363	-1.55993	0.0288667	-0.119333	0.0753667	-0.715833	-0.0868333	-0.241833	0.398167	-0.0312333	0.101467	0.0832667	-0.00363333	0.0822667	0.207567	0.357167	0.768067	0.407667	0.632467	0.594167	0.990767	0.990367	-0.181033	-0.126333	0.337567	-0.00133333	0.643767	0.701667	1.05277	1.08477	1.84447	1.21847	-0.551733	-0.590733	-0.268833	0.811267	-0.633933	0.474767	0.780567	0.208467	-0.114333	-0.0845333	-0.472333	-0.221233
BSU12500	0.243267	-0.0416333	-0.201633	-0.315233	-0.148333	-0.0679333	-0.880933	-0.615533	-0.761833	-0.103733	-1.04093	-0.196333	-0.464133	-0.317533	0.301067	-0.354233	-0.374333	0.510067	-0.0212333	-0.317433	-0.127533	0.463267	-0.183633	0.353267	-0.201333	-0.0332333	0.276767	-0.461333	0.0737667	-0.00843333	-0.152833	-0.148933	0.517067	0.265467	0.283167	0.210667	0.405067	0.396467	-0.174233	0.0495667	0.414267	0.00486667	0.124467	0.292667	-0.199333	0.0735667	0.599467	-0.113033	-0.408633	-0.0473333	-0.0408333	0.0887667	0.357867	0.285467	0.0390667	0.551867	-0.176033	0.341967	0.465867	0.106167	0.169367	0.763467	0.861067	0.549067	0.161767	0.781167	0.263067	-0.633933	0.503767	-0.705033	-1.38793	-0.332833	-0.406433	-0.670833	-0.159633	-0.249733	-0.652333	-0.472033	0.0922667	-0.0598333	0.0331667	-0.314133	-0.836433	-0.967733	-0.582033	-0.892533	-0.695633	-1.17213	-1.46353	-1.05913	-0.918833	-0.824333	-1.44483	-1.41223	-1.51903	-0.153433	-1.19033	-0.441133	-0.450433	-0.536033	0.260967	0.422267	0.639967	0.277067	0.216167	-1.04513	-1.23193	-1.10443	-0.781933	-0.746633	-1.00943	-0.937333	-1.33893	0.202967	0.148567	0.145167	0.0468667	-0.0805333	-0.142333	-0.0749333	0.00226667	0.483367	-0.0520333	-0.372033	-0.475333	-0.395333	-0.702133	-0.500533	-0.716733	-1.01613	-0.353433	-0.276733	-0.376833	-0.258033	0.196667	-0.245933	-0.250433	-0.243233	-0.452433	-0.567433	-0.388033	-0.496433	-0.233333	-0.0327333	0.110967	0.0110667	0.128467	-0.271633	-0.578933	-0.202133	-0.118433	-0.434433	-0.674233	0.151867	-0.295633	1.84357	2.92487	2.72817	1.81367	3.16717	2.85287	-0.600833	-0.421133	-0.189233	-0.712533	-0.533233	-0.879733	-1.10853	-0.374133	-0.524033	0.250667	0.461067	0.356467	0.426667	0.342667	0.276367	0.358167	0.601967	0.784367	0.594567	0.118167	0.312867	0.272267	0.657367	0.793167	0.397867	-0.690833	0.982367	0.354567	-0.326533	0.0452667	0.0541667	0.0248667	0.167967	-0.326133	0.0992667	0.150467	-0.349233	-0.108733	-0.514933	-0.0498333	-0.0179333	-0.115033	-1.06673	-0.862933	-1.20343	-1.06583	-0.249133	-1.36123	-0.798433	-0.0655333	0.438967	0.129267	0.240667	1.67557	1.85487	1.50067	1.61657	0.629267	0.277967	1.37077	0.896667	1.23807	-0.253933	-0.164033	0.0591667	-0.529833	0.206167	0.377867	0.0355667	1.24647	-0.180133	-0.687833	-0.828333	-0.699333	-0.105833	-0.178133	-0.0688333	-0.388133	-0.273433	-0.279433	-0.102033	0.0329667	-0.930233	1.87017	2.19557	1.52547	0.657267	0.186067	0.338767	0.545967	0.574067	0.192767	-0.429633	-0.579033	-0.459233	0.338767	-0.419333	0.391767	-0.132233	0.205567	-0.393533	-0.372033	-0.682833	-0.294833
new_1321205_1321328_c	0.367267	-0.141433	-0.225833	-0.429433	-0.669833	0.195467	-1.34913	-1.18133	-1.82983	0.586767	-0.149533	0.914667	-0.231533	0.559867	0.796567	0.0112667	0.162067	0.670467	0.464867	0.533767	0.0437667	0.803367	0.540967	0.540567	0.570067	0.402467	0.728867	-0.258033	0.668067	0.228467	-0.844133	-0.514433	0.621767	-2.42103	0.293167	0.165567	-0.349533	0.382267	0.219967	0.302467	0.706567	0.0130667	0.239267	0.521367	0.128067	0.433467	0.370167	0.311567	-0.732633	0.501267	0.352667	0.223367	0.308867	0.0820667	-1.32693	1.06087	-0.254833	-0.789033	0.877967	-0.603833	-1.97033	0.603167	0.770567	-0.129333	0.181267	-0.136533	-0.204533	-0.440933	-0.0531333	-1.63193	-1.88833	-1.49693	-1.67883	-1.27683	-1.12003	-2.14863	-1.73183	-1.65533	0.141967	-0.236933	0.496867	-0.251233	-0.331333	0.244767	-0.277233	0.234667	-0.0579333	-0.775133	-0.196033	-0.565933	-0.257733	0.267267	-1.33303	-2.96393	-1.14463	-1.51153	-3.30133	-2.27703	-1.45363	-1.34453	-1.92383	-1.61233	-1.62223	-2.34063	-1.55203	-2.30353	-3.06603	-2.61193	-2.22283	-2.68543	-2.23333	-1.89803	-2.06033	-0.0490333	0.0620667	0.287167	0.175067	0.327367	0.588067	0.414767	0.259467	-0.734133	-1.16713	-1.21043	-1.75093	-0.497333	-0.883933	-0.929633	-0.851133	-1.64043	-0.708233	-0.331533	-1.07543	0.241267	-0.132633	-0.437633	-0.832433	-1.35923	-2.01463	-2.84063	-0.189233	-0.955033	-1.09583	-0.529633	-0.365433	-1.31653	-0.469633	-0.491133	-1.25493	-0.256633	-1.24333	-0.317233	-1.28323	-0.723033	-0.964033	-0.376233	0.504167	0.720667	-0.742033	0.548567	0.436467	-0.932133	0.124467	-0.719733	-0.927833	-0.961733	-1.14403	-2.57943	-0.858433	-0.0146333	-2.04423	-1.79783	-0.363633	-0.447033	0.0660667	0.329567	0.405367	-0.963533	-0.971133	-1.23283	-0.812133	-0.177133	-0.467933	0.166867	-0.563133	0.0677667	0.373367	0.162067	-0.746133	-1.04823	-0.131033	-0.675333	-0.216733	-0.189233	-0.655233	0.0873667	-0.373433	-1.70183	-0.889933	-2.10413	-0.742633	-0.711333	-2.25683	-1.13593	-0.922933	-0.906533	-0.988733	-0.959333	-1.20153	-1.50023	-1.59423	-0.328033	-0.556933	-0.597233	0.419067	0.284967	0.0514667	-1.09233	-1.61273	-2.04233	-2.10323	-1.76763	-1.96173	-0.0633333	-0.176433	0.147267	-0.0718333	0.871667	0.932567	-1.02063	-0.705033	-1.12783	0.453967	-0.359433	0.231167	-0.876133	-1.41253	-0.555533	-2.28063	-2.11883	-2.28573	-1.75733	-0.826733	-2.14113	-0.127233	0.141567	-0.800733	-0.284933	-1.15953	0.0202667	-0.330433	-0.855733	-0.357733	-0.599833	-0.419533	-0.256833	-0.318633	-0.872733	-0.608033	-0.571933	0.0140667	-0.632333	-0.735333	-1.29973	-0.383433
BSU12510	0.258733	0.0906333	-0.349367	-0.392567	-0.179367	-0.0818667	-1.55797	-1.66667	-1.74867	-0.363467	-0.898267	0.234733	-0.566067	-0.0959667	-0.168967	-0.188767	-0.588267	-0.149367	-0.181067	-0.351767	-0.811467	0.482933	-0.0126667	-0.291467	-0.396367	-0.150967	-0.150767	-0.873567	0.0124333	-0.280467	-0.285467	-0.644767	-0.169267	-1.03367	-0.278667	-0.494267	-0.304567	-0.335467	-0.424767	-0.405767	-0.379767	-0.789767	0.0991333	-0.378267	-0.785667	-0.179567	-0.0129667	-0.390467	-1.32227	-0.419667	-0.238567	-0.279067	-0.227167	-0.424967	-0.814967	0.0635333	-0.994767	-0.417867	-0.0602667	-0.710867	-1.03367	-0.0860667	-0.262367	-0.335967	-0.879667	-0.877167	-0.661767	-0.857667	-0.193367	-2.35917	-2.84237	-2.42577	-2.51537	-1.59757	-1.41197	-2.87317	-2.46777	-2.30887	-0.431067	-0.533867	-0.144367	-0.569967	-0.831767	-0.624067	-0.684767	-0.424567	-0.433267	-1.08647	-1.03707	-1.08737	-0.400167	-0.561467	-1.63317	-3.58157	-1.44007	-1.97287	-4.37657	-2.24297	-1.91997	-1.79607	-1.96627	-2.15427	-2.29957	-2.79927	-2.84237	-2.59287	-3.65817	-2.58997	-1.90977	-2.52827	-1.96877	-1.53127	-2.49827	0.0822333	-0.329667	-0.205867	-0.212167	-0.354167	-0.401367	-0.351067	-0.254267	-1.30447	-1.73207	-1.47907	-1.18497	-0.580767	-1.04937	-0.905667	-0.878767	-1.51427	-1.07197	-0.840467	-1.64837	-0.138567	-0.823667	-1.12977	-1.59317	-2.29927	-2.93727	-0.957567	-0.685867	-1.49657	-1.09147	-0.337867	-0.594867	-1.38657	-0.756567	-0.934667	-1.47417	-0.849167	-1.48817	-0.709867	-1.77177	-0.895767	-1.21227	-1.11237	-0.0838667	-0.271167	-1.60147	-0.555167	-0.696767	-1.44907	-1.05357	-0.736867	-1.46017	-1.65307	-1.64947	-3.21817	-1.45967	-0.672967	-2.78047	-2.58517	-1.58967	-1.25637	-0.404967	-0.348167	-0.489567	-1.46347	-1.85317	-1.98257	-1.13857	-0.983067	-1.05547	-0.353567	-1.20257	-0.656167	-0.838067	-0.754567	-1.15317	-2.06077	-1.00227	-1.20687	-1.40157	-0.965267	-1.08707	-1.28947	-1.22617	-2.36967	-2.08387	-3.31187	-1.25197	-0.768567	-1.70907	-1.45677	-1.49237	-1.32317	-1.84627	-1.55647	-1.81847	-2.41857	-2.25097	-0.711367	-0.916067	-1.02227	-0.120567	-0.277167	-0.840967	-1.70467	-2.31087	-2.69117	-2.70267	-2.99227	-2.94207	-0.479667	-0.546667	-0.609967	-1.09307	-0.124767	0.326533	-1.05877	-1.15617	-1.51577	-0.321767	-0.557567	-0.439067	-1.84937	-1.54187	-1.03507	-2.64167	-2.47207	-2.29277	-1.35147	-1.18887	-2.50127	-1.15577	-1.09957	-1.49917	-0.687667	-0.911367	-0.553967	-0.790967	-0.609867	-1.20907	-1.24497	-1.41667	-1.50267	-0.698567	-1.18837	-0.826767	-1.06297	-0.641467	-1.09037	-1.02937	-1.71397	-0.964967
BSU12519	0.143833	0.0109333	-0.154767	0.139833	0.117433	-0.101267	0.213033	0.354633	0.0490333	0.235833	-0.283867	1.12953	0.0725333	0.846933	0.566733	0.00163333	0.745933	0.852233	0.489433	0.917633	0.475733	1.11343	1.30703	0.808033	0.612433	1.12553	1.08023	0.622833	1.70333	1.40993	1.52323	1.22193	2.27073	1.18383	1.87813	1.76863	1.20233	1.27033	-0.0823667	0.189633	0.376333	0.310433	0.651533	0.0708333	-0.143367	-0.0396667	0.131733	-0.261667	-0.379067	-0.0937667	0.0479333	0.00163333	-0.0863667	0.179833	0.0674333	-0.116367	-0.518667	0.339033	-0.181667	-0.269467	-0.105267	-0.0284667	0.424233	0.267833	0.318533	0.708033	0.181133	-0.331167	0.263733	-0.389067	-0.525267	-0.361567	-0.435267	-0.227267	0.393633	-0.257367	-0.0715667	0.152733	0.836233	0.813033	0.920933	0.620633	0.330933	0.0825333	-0.0309667	-0.221167	0.0997333	-0.430867	-0.596767	-0.284167	-0.0248667	-0.0590667	-0.250367	-0.522167	-0.0986667	1.08383	0.0327333	0.270933	0.492733	0.442733	1.76233	1.56453	1.85063	1.59173	1.84923	0.0612333	-0.000966667	-0.0354667	-0.409167	0.0871333	-0.151867	-0.169267	-0.236767	-0.150467	0.00893333	-0.286767	-0.271667	-0.350267	-0.398767	-0.588467	-0.419467	0.219533	-0.0939667	0.359733	0.440133	0.570233	0.108033	0.510333	0.399433	0.331233	0.732933	0.759133	0.527533	0.132833	0.0209333	0.101033	-0.463267	-0.100167	-0.121167	0.551233	0.552233	0.780333	0.0522333	0.0767333	-0.174367	-0.246967	0.242633	0.461233	0.340333	-0.113167	0.378833	-0.0620667	-0.237267	-0.633267	-0.396767	2.07533	2.70543	1.06093	1.23443	1.25023	2.23843	0.429733	0.423233	0.778333	0.219433	0.209333	0.118433	-0.0653667	0.422533	0.196233	1.82643	1.65293	1.12813	0.126033	-0.322267	-0.406567	-0.480867	-0.298767	-0.483567	-0.464167	1.70783	0.200233	0.302933	1.07003	0.251133	0.274733	0.494433	0.361333	0.352833	0.0557333	0.162833	0.353933	-0.191667	0.368733	0.926533	0.327433	1.31353	0.747833	0.876733	0.662233	1.29023	0.822333	0.671633	-0.584967	-0.664367	-0.377667	0.0180333	1.43083	-0.259167	-0.813067	-0.922067	-0.334467	-0.248867	-0.123667	0.492533	0.0481333	0.410433	0.00693333	-0.00836667	0.0213333	0.0548333	0.184233	0.00343333	-0.779567	-0.494167	-0.339867	0.261633	0.486833	0.896633	-0.104167	-0.239267	-0.501267	0.129333	0.309833	0.0476333	0.799133	0.825633	0.829333	0.179533	0.262833	0.461933	0.752833	1.20663	0.177733	1.00713	1.47633	1.24363	1.79563	1.90953	2.23613	2.24193	3.06603	2.13453	0.264633	-0.167367	-0.140167	0.253833	-0.0383667	0.253333	0.247233	0.337033	0.290733	0.00423333	-0.00876667	0.389233
BSU12520	0.0720667	0.00956667	-0.0816333	0.0465667	0.0696667	-0.103733	0.229167	0.305467	0.0144667	0.355467	-0.254733	0.876367	-0.0192333	0.511767	0.566567	0.0466667	0.776167	0.609467	0.449667	0.866867	0.303867	1.09707	0.962267	0.708867	0.539967	1.03197	1.05407	0.577667	1.80587	0.914967	1.59197	1.22057	1.99007	1.39457	1.79897	1.53607	0.915767	1.05087	0.0138667	0.00256667	0.197567	0.394767	0.453767	0.0121667	-0.264633	-0.243133	0.103567	-0.260933	-0.410833	-0.0699333	-0.0492333	-0.0200333	-0.164033	-0.0424333	0.102167	0.112967	-0.621633	0.363467	-0.226133	-0.287633	0.126467	0.00256667	0.486967	0.226767	0.617067	0.676167	0.138967	-0.253233	0.109567	-0.459033	-0.600633	-0.334633	-0.450033	-0.144333	-0.0450333	-0.247233	-0.184133	0.0546667	0.806967	0.860067	0.862167	0.432667	0.0736667	-0.000633333	-0.0341333	-0.248633	0.0740667	-0.448233	-0.568433	-0.467433	-0.251133	-0.257233	-0.461833	-0.512333	-0.366633	0.343767	-0.204433	-0.000233333	0.130267	0.0123667	0.946667	0.892967	1.03017	0.645267	1.19277	-0.133733	-0.116133	-0.192933	-0.501133	-0.0760333	-0.141433	-0.312133	-0.226733	-0.0993333	-0.126933	-0.307933	-0.246333	-0.353933	-0.642133	-0.666933	-0.613833	0.0760667	-0.112333	0.182067	0.455167	0.482167	0.139067	0.459467	0.167167	0.237067	0.598467	0.641867	0.442867	0.0798667	0.00566667	0.113467	-0.505433	-0.273233	-0.144033	0.559967	0.323067	0.672167	0.0493667	0.204567	-0.360833	-0.339233	0.152767	0.458667	0.317567	-0.109033	0.161167	-0.00653333	-0.155133	-0.659733	-0.413333	1.74487	2.51987	1.02867	1.45137	1.20327	1.92687	0.387767	0.392267	0.660967	0.113967	-0.00273333	-0.0355333	-0.213433	0.0546667	0.163667	1.24927	1.40057	0.356267	0.256667	-0.275933	-0.503033	-0.452933	-0.394133	-0.509233	-0.415833	0.829367	0.199967	0.160367	0.379767	0.235167	0.250367	0.463867	0.375967	0.244667	0.00846667	0.222267	0.225767	-0.253133	0.0528667	0.275367	0.0996667	0.428967	0.617667	0.840567	0.607767	0.589367	0.582567	0.766167	-0.639433	-0.758633	-0.412933	-0.134933	0.944467	-0.211833	-0.935733	-0.907933	-0.340833	-0.352533	-0.246933	0.316767	0.0615667	0.399767	-0.192233	-0.0965333	0.00416667	0.131667	0.251267	0.0207667	-0.788033	-0.458433	-0.356133	0.453167	0.628067	0.905567	-0.204533	-0.326633	-0.402133	0.147467	0.322767	-0.0298333	0.722667	0.766267	0.710167	0.144267	0.226367	0.413567	0.695967	0.930567	0.272967	0.723767	1.12497	0.913167	1.43707	1.53577	1.90007	1.93627	2.59437	1.91587	0.122067	-0.286533	-0.195233	0.0987667	-0.0241333	0.193967	0.0691667	0.250567	0.0511667	-0.0231333	-0.0833333	0.258867
BSU12530	0.0902	0.0248	-0.115	0.0538	0.0676	-0.1465	0.0871	0.1187	-0.1303	0.3815	-0.3519	0.8293	-0.0591	0.6166	0.6075	0.1034	0.7488	0.8362	0.5118	1.0414	0.307	1.2657	1.1365	0.7289	0.5043	1.1241	0.9953	0.6446	1.7594	1.0577	1.5981	1.2985	2.0764	1.2986	1.7807	1.4366	1.0411	1.1976	0.0095	-0.1041	0.2054	0.4364	0.4735	-0.2131	-0.2692	-0.206	0.096	-0.2409	-0.4355	-0.0109	-0.0833	-0.0801	-0.0296	-0.0262	0.0039	0.1354	-0.6762	0.3473	-0.2105	-0.2252	0.0503	0.0499	0.418	0.1653	0.6201	0.5924	0.1116	-0.3766	-0.1217	-0.4992	-0.6716	-0.4153	-0.6413	-0.0212	-0.2304	-0.3138	-0.034	0.1847	0.9306	0.9227	1.1446	0.3987	0.0359	0.1778	-0.1166	-0.2584	0.0139	-0.4986	-0.6159	-0.6258	-0.3729	-0.2832	-0.6814	-0.5964	-0.4185	-0.432	-0.5824	-0.3257	-0.1762	-0.3707	0.2262	0.1854	0.4362	0.0605	0.5436	-0.2657	-0.2651	-0.3168	-0.5098	-0.2177	-0.2754	-0.4303	-0.3809	-0.1877	-0.1721	-0.2272	-0.3144	-0.4056	-0.5984	-0.7114	-0.6445	-0.0872	-0.3484	0.1054	0.4104	0.3266	0.1042	0.3452	0.0163	0.1382	0.69	0.75	0.5469	0.0465	-0.0224	0.1339	-0.7233	-0.3983	-0.2702	0.5908	0.3313	0.7466	0.0357	0.1191	-0.1905	-0.2797	0.0208	0.4513	0.4171	-0.1171	0.0043	0.0905	-0.32	-0.6939	-0.4373	2.0444	2.3643	1.1125	1.6284	1.5827	2.0622	0.4304	0.4409	0.8231	0.166	0.1183	0.0151	-0.3705	-0.1052	0.0305	0.7919	1.1053	0.1777	0.1985	-0.346	-0.5111	-0.5451	-0.2775	-0.4225	-0.4168	0.4852	0.2293	0.2562	0.1342	0.2677	0.2228	0.5286	0.3518	0.1107	0.0242	0.209	0.3209	-0.3519	-0.1335	-0.1669	-0.0529	-0.0459	0.7042	1.1488	0.6079	0.3357	0.4454	0.5456	-0.6941	-0.8252	-0.0965	-0.1313	0.3783	-0.1217	-0.7969	-0.7855	-0.3364	-0.3582	-0.2373	0.4401	0.048	0.236	0.0599	-0.1524	-0.1412	0.0686	0.1325	-0.1051	-0.8572	-0.503	-0.3587	0.6515	0.6346	0.8831	-0.1421	-0.2464	-0.5405	0.2564	0.3428	0.0313	0.6118	0.6884	0.5905	0.0525	0.2608	0.4588	0.637	0.8996	0.1073	0.4764	0.9311	0.7666	1.5698	1.7744	2.0156	2.2857	3.1186	2.0959	0.0424	-0.4059	-0.2189	0.0663	-0.0632	0.248	0.0733	0.2127	-0.0309	-0.1	-0.0148	0.1473
BSU12539	0.0761333	0.0522333	-0.128367	0.0661333	-0.00206667	-0.115667	0.216133	0.184533	-0.139167	0.344133	-0.452767	0.823333	0.00463333	0.673633	0.559633	0.194833	0.918333	0.791933	0.349033	0.505633	0.483833	1.44683	1.12183	0.813933	0.336133	1.43243	0.963333	0.492033	1.80453	1.28383	1.78143	1.48503	2.24503	1.67503	2.18243	1.91293	1.37993	1.24393	-0.114567	0.00833333	0.283333	0.604333	0.534533	-0.147167	-0.304167	-0.254067	-0.0183667	-0.210067	-0.219267	-0.196667	-0.0736667	-0.239167	0.107433	0.0104333	0.0714333	0.0385333	-0.638867	0.273333	-0.215867	-0.390167	0.0584333	-0.0607667	0.508333	0.197833	0.574633	0.607233	0.245133	-0.728267	-0.0972667	-0.327567	-0.592967	-0.542367	-0.689267	-0.0185667	-0.180467	-0.178067	0.0894333	0.146133	1.02733	1.02763	1.20383	0.400433	0.0967333	-0.0298667	0.0504333	-0.273267	-0.0217667	-0.303467	-0.486267	-0.540467	-0.319067	-0.223167	-0.400767	-0.719967	-0.387967	-0.0820667	-0.714267	-0.314867	0.0234333	-0.361067	0.259633	0.278433	0.576833	0.158933	0.699733	-0.248067	-0.284967	-0.337467	-0.592367	-0.301067	-0.252467	-0.560667	-0.309467	0.0119333	-0.107467	-0.289067	-0.103167	-0.416467	-0.603267	-0.717667	-0.779067	-0.205467	-0.216867	0.0553333	0.449733	0.666133	0.130133	0.566833	0.123133	0.253933	0.543133	0.635833	0.516233	0.00583333	0.0163333	0.232133	-0.703067	-0.421067	-0.252467	0.593233	0.291433	0.731933	-0.0257667	0.161833	-0.226867	-0.263767	0.0207333	0.375533	0.462733	-0.0131667	0.223933	0.166233	-0.320767	-0.603267	-0.428567	2.11533	2.48733	1.06213	1.80993	1.85083	2.36033	0.408933	0.438133	1.03773	0.137033	0.181533	0.0771333	-0.381667	-0.121767	0.0351333	0.990333	1.12283	0.224533	0.186733	-0.267367	-0.530567	-0.436167	-0.293667	-0.302467	-0.393367	0.611033	0.238833	0.370633	0.317333	0.168533	0.248733	0.487233	0.288633	0.226133	0.0615333	0.415733	0.393933	-0.281667	-0.0417667	-0.182467	-0.0873667	0.0958333	0.797233	1.26473	0.717433	0.266433	0.460233	0.605633	-0.715467	-0.846267	-0.0727667	-0.221967	0.465933	0.0664333	-0.746467	-0.667567	-0.362767	-0.367567	-0.178767	0.526033	0.152133	0.295533	0.0301333	-0.0710667	-0.0990667	0.166833	0.134033	0.0240333	-0.864067	-0.517467	-0.367667	0.766433	0.625533	0.925233	-0.174267	-0.202567	-0.551767	0.251433	0.388033	0.0396333	0.654833	0.661733	0.625833	-0.00536667	0.236133	0.325533	0.294333	0.731033	0.0939333	0.588233	0.868133	0.707233	1.79403	2.29243	2.44233	2.48623	3.33543	2.31293	0.0976333	-0.302067	-0.227867	0.138633	-0.0217667	0.322333	0.125933	0.255833	0.0667333	0.172733	-0.0984667	0.277233
BSU12540	0.0925	0.064	-0.1565	-0.0757	0.0635	-0.0808	0.0783	0.0822	-0.2267	0.4215	-0.0276	0.9883	0.1065	0.8521	0.7528	0.3821	0.8405	1.0008	0.6236	1.1884	0.4679	1.3557	1.2658	0.8907	0.6144	1.4869	1.1159	0.6844	1.8589	1.4302	1.7885	1.4158	2.4209	1.6452	2.2667	1.9206	1.155	1.3233	0.0541	0.1545	0.3393	0.488	0.5355	-0.0447	-0.0347	-0.0534	0.0407	-0.1407	-0.6237	-0.1477	-0.0058	-0.1864	0.1547	0.0235	-0.089	0.0543	-0.3496	0.1632	-0.0827	0.0298	-0.0057	0.0741	0.4033	0.0885	0.2786	0.5072	0.1204	-0.4981	-0.1307	0.6058	0.214	-0.1888	-0.2786	0.1689	-0.0515	-0.0587	0.1295	0.2792	1.2734	1.1706	1.215	0.3192	0.1181	0.1442	0.4491	0.2168	1.0664	0.5547	0.5595	1.1637	1.669	1.4775	1.7684	1.0316	1.9065	1.6569	0.5967	1.1783	1.5295	1.4399	1.6222	1.5301	1.5331	1.2369	1.1757	-0.2772	-0.4331	-0.4471	-0.7032	-0.362	-0.4067	-0.4215	-0.4836	-0.0569	-0.158	-0.3365	-0.3793	-0.516	-0.7882	-0.6417	-0.6705	-0.1824	-0.3543	-0.0681	0.2057	0.2921	0.0558	0.286	0.2682	0.0753	0.7169	0.8131	0.6036	0.0292	0.0481	0.232	-0.7425	-0.4936	-0.3762	0.542	0.3967	0.72	-0.0131	0.1268	-0.2425	-0.2782	-0.0736	0.4637	0.4929	-0.0885	0.3752	0.2914	-0.3737	-0.6897	-0.4708	2.378	2.5265	1.3217	2.0298	1.8655	2.5874	0.4569	0.5522	0.985	0.2781	0.1642	0.1269	-0.4221	-0.0966	0.0419	0.9433	1.1746	0.4813	0.4537	-0.3262	-0.6209	-0.5469	-0.4053	-0.3843	-0.4153	0.7698	0.119	0.2683	0.1931	0.1836	0.3017	0.5525	0.335	0.1244	0.0905	0.2433	0.4087	-0.0199	0.4113	-0.0662	0.3643	0.2108	0.8257	1.2911	0.6593	0.4826	0.5545	0.4433	-0.8251	-0.9368	0.1439	0.0643	0.7359	0.0452	-0.6574	-0.5755	-0.3642	-0.3999	-0.2973	0.4543	0.1414	0.2784	-0.0238	-0.1221	-0.2304	-0.0137	0.1554	-0.112	-0.7746	-0.4955	-0.3549	0.9333	0.6398	0.9038	-0.1302	-0.2556	-0.5061	0.3577	0.4177	0.1115	0.6292	0.6974	0.6343	-0.0421	0.2085	0.3516	0.493	0.8935	0.0979	0.5453	0.9892	0.6413	1.9748	2.399	2.5551	2.7357	3.4947	2.3971	0.182	-0.1855	-0.1071	0.1464	-0.1758	0.3284	0.3689	0.345	0.2062	0.1108	-0.0259	0.3179
BSU12550	0.133867	0.0287667	-0.162633	0.00496667	0.110767	-0.0511333	0.0890667	0.109767	-0.210833	0.460067	-0.0353333	1.06357	0.0934667	0.903567	0.793067	0.454067	0.923467	0.960067	0.586967	1.20227	0.513267	1.34137	1.28747	0.824667	0.733467	1.24137	1.18867	0.710767	1.76627	1.32517	1.80407	1.33397	2.22667	1.51167	2.23687	1.72147	1.16837	1.36297	0.0480667	0.0470667	0.241267	0.517267	0.434267	-0.0697333	-0.0716333	-0.0952333	0.127867	-0.0504333	-0.463933	-0.0589333	0.0110667	-0.0658333	0.0958667	0.0208667	-0.0128333	0.101367	-0.398433	0.321567	-0.0512333	0.0828667	0.145167	0.139367	0.403767	0.0774667	0.410667	0.564567	0.195467	-0.148733	-0.112633	0.615567	0.274467	-0.159133	-0.210633	0.229467	0.0526667	-0.0283333	0.143567	0.438367	1.25107	1.26617	1.22777	0.286167	0.140767	0.281467	0.407667	0.209767	0.898167	0.578467	0.601167	1.25037	1.69637	1.43997	1.59687	0.946967	1.86777	1.42967	0.561667	1.04207	1.33447	1.46647	1.18237	1.05287	1.04707	0.980767	0.938667	-0.328333	-0.378633	-0.449833	-0.668033	-0.285233	-0.367333	-0.436933	-0.440533	-0.0580333	-0.140233	-0.262633	-0.335733	-0.459133	-0.797833	-0.627133	-0.648733	0.0316667	-0.344633	0.0354667	0.236467	0.399267	0.0775667	0.356567	0.133367	0.193467	0.722567	0.825567	0.584367	-0.0200333	0.0470667	0.219167	-0.652233	-0.417133	-0.215233	0.636867	0.413867	0.753467	-0.00203333	0.0881667	-0.221033	-0.228433	-0.0155333	0.619067	0.540567	-0.0358333	0.371367	0.300167	-0.335833	-0.590333	-0.429933	2.19907	2.13157	1.20367	2.01747	1.74337	2.44187	0.497767	0.448667	0.974867	0.264767	0.165367	0.222967	-0.455033	-0.0626333	0.0125667	0.748967	0.972667	0.253467	0.435067	-0.438033	-0.577033	-0.529433	-0.375533	-0.388433	-0.415733	0.425967	0.152967	0.269967	0.214667	0.256867	0.258867	0.494367	0.296167	0.113167	0.152667	0.221667	0.329367	0.0138667	0.422667	-0.102233	0.312667	0.187367	0.908667	1.24147	0.729167	0.345867	0.560467	0.519967	-0.716633	-0.765933	0.246167	0.0471667	0.640167	0.0812667	-0.596433	-0.511033	-0.343333	-0.380533	-0.286133	0.418867	0.124867	0.188667	-0.0172333	-0.114433	-0.233433	0.0158667	0.112467	0.00266667	-0.711833	-0.456433	-0.354533	0.913167	0.596867	0.828967	-0.134933	-0.247133	-0.566333	0.330967	0.429067	0.155467	0.689767	0.714167	0.678967	0.0183667	0.150967	0.405767	0.573667	0.743367	0.162967	0.531667	0.814867	0.625967	1.90217	2.45587	2.64907	2.69487	3.51277	2.53237	0.135467	-0.182333	-0.0814333	0.178067	-0.142833	0.345967	0.311467	0.390167	0.144967	0.0221667	0.00636667	0.299167
BSU12560	0.117633	0.0557333	-0.173367	0.0425333	0.154133	-0.145367	0.235633	0.277933	0.0171333	0.392033	-0.200567	0.802733	-0.0742667	0.700433	0.590533	0.0216333	0.846733	0.689933	0.370133	1.04593	0.265733	1.24823	1.09853	0.692833	0.435433	1.01533	1.18383	0.541933	1.58883	1.07833	1.45573	1.16743	1.96043	1.40983	1.97823	1.59073	1.30563	1.31673	-0.0860667	-0.116867	0.289533	0.358233	0.493533	-0.184667	-0.216567	-0.306967	-0.0207667	-0.270467	-0.503667	-0.139167	-0.0376667	-0.184367	-0.156967	-0.0464667	0.0102333	0.181433	-0.523167	0.402233	-0.260967	0.0575333	0.148233	-0.0293667	0.426833	0.193133	0.392133	0.742433	0.0429333	-0.326367	-0.213767	-0.164967	-0.384967	-0.687567	-0.650967	-0.00776667	-0.149267	-0.154867	0.104933	0.370233	0.823633	0.960533	0.997033	0.212333	0.00293333	0.0919333	-0.0988667	-0.223467	0.255133	-0.269967	-0.367067	-0.125967	0.197833	0.215233	0.406333	-0.00326667	0.714933	0.723133	-0.0248667	0.248833	0.503833	0.241333	0.971133	0.919833	1.28183	0.904233	1.33603	0.0106333	-0.158567	-0.311767	-0.783567	-0.235267	-0.218867	-0.534367	-0.298267	-0.235067	-0.315567	-0.499467	-0.400667	-0.606367	-1.00307	-0.999167	-0.960867	-0.0650667	-0.164267	0.214933	0.392733	0.294133	0.0638333	0.292233	0.0272333	0.182833	0.629133	0.614133	0.661133	-0.129667	-0.0604667	0.222233	-0.607367	-0.292167	-0.159667	0.542733	0.443133	0.658133	0.0623333	0.202733	-0.305367	-0.299067	0.0831333	0.503633	0.344233	-0.0279667	0.101033	0.210033	-0.192667	-0.662367	-0.412567	1.68063	1.09893	0.725233	1.61683	1.34863	2.03213	0.423833	0.502233	0.917933	0.232733	0.282133	0.126633	-0.278867	-0.157767	0.0408333	1.05343	1.26633	0.481333	0.212933	-0.308367	-0.601967	-0.607067	-0.528867	-0.573367	-0.602067	0.661233	0.245033	0.258933	0.242233	0.156133	0.206233	0.438633	0.348833	0.105933	0.0878333	0.223533	0.239533	-0.223067	0.126933	-0.150167	0.0391333	-0.00796667	0.700033	1.09783	0.653733	0.542133	0.458133	0.574533	-0.694567	-0.878167	-0.0150667	-0.0116667	0.698833	0.0704333	-0.882967	-0.901667	-0.403167	-0.415067	-0.311267	-0.00366667	-0.418067	0.0437333	-0.149067	-0.0943667	-0.127567	-0.0724667	0.124333	-0.238867	-1.00157	-0.581367	-0.396467	0.207333	0.0475333	0.229033	-0.283867	-0.467967	-0.652567	0.0512333	0.201233	-0.0630667	0.656133	0.656633	0.420933	0.0987333	0.242133	0.426233	0.321033	0.632133	0.0482333	0.0641333	0.442033	0.286233	1.98313	2.40683	2.81523	2.67413	3.42453	2.51423	0.288933	-0.0139667	0.0189333	0.0456333	-0.0601667	0.239233	0.191733	0.239333	0.0608333	0.102833	0.0123333	0.212833
new_1325005_1325095	0.327333	0.111933	-0.439267	0.0291333	-0.119567	-0.495367	-1.60927	-1.60507	-2.05467	0.694233	-0.319667	1.29753	0.0257333	1.07493	0.671433	0.421333	0.799633	1.14923	0.943833	0.250033	0.340533	1.63413	1.78963	0.951433	0.676433	1.45723	1.97523	0.514233	2.14423	1.46743	2.15373	1.74613	2.66713	1.98093	2.77943	2.56713	2.42903	2.49313	-0.000166667	-0.226167	-0.547767	-1.40307	0.620333	0.0641333	-0.626167	-0.314367	0.356833	-0.691467	-0.473567	-0.0429667	-0.621767	0.0945333	0.205433	-0.0304667	-0.527367	0.212033	-0.584667	-1.56867	0.151133	-1.54717	-1.89377	-0.332367	-0.149267	-0.879267	-1.03497	-1.28017	-0.798667	-0.800067	-0.237667	-1.92707	-2.42547	-1.48717	-2.04597	0.487833	0.226633	-0.539967	0.0246333	0.312033	0.0523333	0.533233	0.762233	0.494733	-0.0598667	0.360633	-0.826467	-0.545067	-0.786167	-0.824667	-0.805067	-1.35957	-0.839167	-0.172867	-0.618367	-2.47257	0.178333	-0.496867	-2.47577	-1.32777	-0.655167	-0.708567	-0.608867	-0.573267	-0.880867	-0.749967	-1.07067	-1.42227	-2.30247	-1.87627	-2.03327	-1.36407	-1.11107	-0.723867	-0.382067	-0.397767	-0.704367	-0.876367	-0.984567	-1.36867	-2.18187	-1.70657	-1.99547	-1.92377	-1.96277	-1.19347	-1.27517	-0.0471667	-0.208667	0.411733	-0.0936667	-0.128967	1.79753	1.59863	1.58783	0.228733	0.358433	0.412433	-2.66127	-2.50257	-2.31817	1.73393	2.11043	1.79283	-0.0386667	0.914333	-1.95857	-1.30607	-2.04687	1.45933	1.23023	0.351133	0.288233	1.02573	-2.31337	-1.23067	-0.655667	1.99673	0.584533	1.30613	2.83053	2.67303	3.38753	1.53523	1.41523	2.23593	1.32283	1.16773	1.50853	0.878133	0.999633	1.14563	0.0197333	-0.0525667	0.420933	1.18183	-1.56477	-1.82937	-1.36447	-1.34177	-1.89957	-1.99807	0.127733	0.355433	0.680533	0.486133	-0.379567	-0.00936667	0.357533	-0.379067	-0.920267	0.191033	-0.347267	0.291733	-1.17427	-0.898267	-1.27297	-1.05817	-1.12047	1.05363	1.13933	-0.193067	-0.442967	0.180933	-1.57667	-2.72967	-2.71277	0.836433	-0.221167	0.587033	0.442233	-2.64377	-2.09177	-0.998067	-1.11617	-1.50137	-1.78337	-2.60697	-2.22147	0.376033	-1.01457	-1.25947	-1.38487	-1.64727	-1.53267	-2.16877	-1.92957	-1.80247	0.499333	0.584433	1.47723	-0.0445667	-0.493967	-0.625867	-0.424667	-0.529967	-1.06737	0.731433	1.27323	1.41373	0.189833	1.04933	1.02763	0.976633	1.88923	-0.134367	-0.469667	0.916033	0.744133	2.93883	3.46463	3.64073	3.20913	4.24853	2.88603	-1.36267	-1.34877	-1.81657	0.0990333	-0.263967	0.859133	0.337933	0.820233	0.334533	0.183333	0.245333	0.260033
BSU12570	0.2274	-0.0902	-0.1372	0.0034	0.0746	-0.0469	-0.884	-0.9028	-1.2549	0.9549	0.06	1.6162	0.4821	1.0143	1.0537	0.7068	1.1706	1.5286	1.2403	1.1202	0.7714	1.7819	1.907	1.383	1.0517	1.9255	1.6221	0.9463	2.6291	1.8571	2.181	2.2519	3.2304	2.4942	3.1701	3.0461	2.4151	2.7201	0.1515	0.3569	0.3191	0.3072	0.5472	0.2321	0.0104	0.3101	0.4827	0.1911	-0.4388	0.2866	0.0482	0.1841	0.5946	0.3323	0.0944	0.6189	-0.3029	-0.0417	0.3713	-0.0566	-0.153	0.2468	0.5771	-0.0086	-0.1685	0.1337	0.0307	0.0182	-0.0215	-0.9521	-1.3022	-0.9861	-1.1535	0.5963	0.2586	0.3108	0.2144	0.4825	0.8818	0.9013	1.1127	0.423	0.3272	0.3539	0.0871	-0.0353	-0.1126	-0.5288	-0.7436	-0.4889	-0.0867	0.0165	-0.1376	-1.7707	0.5002	-0.1401	-1.6828	-0.5477	-0.1158	-0.1866	-0.0465	-0.1429	-0.0772	0.0258	-0.5539	-0.6992	-1.2405	-1.1254	-1.1302	-0.7822	-0.5488	-0.0697	0.3423	-0.0617	-0.2639	-0.4715	-0.6407	-0.9427	-0.9129	-1.2281	-1.1545	-0.8475	-0.9146	-0.6508	-0.3992	0.2293	0.0895	0.5641	0.4008	0.0329	2.1411	2.1925	1.8387	0.5312	0.8592	0.8382	-1.6603	-1.392	-1.3405	2.0606	2.3059	2.0443	0.3482	1.2755	-0.9732	-0.554	-0.7331	1.6508	1.9429	0.7366	0.8933	1.7299	-0.9017	-0.4009	-0.2077	2.487	1.0656	2.3006	3.5429	3.4153	4.1966	1.867	1.7688	2.3923	1.6562	1.33	1.8709	1.028	1.0603	1.4325	0.4258	0.7411	1.4264	2.1003	-0.9179	-0.9836	-0.9537	-0.8933	-0.9146	-0.9881	0.3152	0.799	0.9769	0.6202	0.4037	0.6087	1.0114	0.5441	0.0271	0.3335	0.2928	0.7514	-0.6703	-0.2429	-0.8821	-0.3066	-0.5177	0.9163	1.6056	0.3829	-0.0355	0.4334	-0.4048	-1.3255	-1.5708	1.6625	1.2037	1.5942	1.0256	-1.2485	-0.9755	-0.5491	-0.7606	-0.8177	-0.7556	-1.1077	-1.0621	0.5804	-0.1325	-0.4048	-0.3928	-0.5227	-0.657	-1.3221	-1.2119	-0.9859	1.106	1.2684	1.849	0.3154	-0.18	-0.18	0.1906	0.1511	-0.3714	1.154	1.4018	1.7336	0.3738	1.5529	1.2336	1.4401	2.2001	0.7037	0.4988	1.5391	1.0365	3.0814	3.7373	4.0238	4.08	4.9185	3.9324	-0.4223	-0.6593	-0.5884	0.4365	0.1675	1.2839	0.7477	1.3016	0.653	0.3697	0.5006	0.6914
BSU12580	0.239633	-0.150567	-0.0890667	-0.0304667	-0.0475667	-0.162767	-0.842667	-0.836667	-1.13107	0.776133	-0.126067	1.44993	0.415133	0.866033	0.952733	0.826233	0.964433	1.58553	1.09493	0.820833	0.747733	1.79303	1.73413	1.33293	0.942333	1.89313	1.37503	1.03333	2.58423	1.74433	2.18703	2.13663	2.99823	2.21003	3.13193	2.94413	2.26403	2.47163	0.125033	0.342133	0.412433	0.318033	0.503533	0.326833	-0.0641667	0.191433	0.509933	0.246233	-0.447667	0.208233	0.0917333	0.0856333	0.516433	0.342233	-0.0591667	0.474733	-0.330467	0.0726333	0.414933	-0.135567	-0.241167	0.301033	0.528733	-0.0538667	-0.0702667	0.259433	-0.138067	-0.0364667	-0.115667	-0.993267	-1.27657	-0.994567	-1.07757	0.682933	0.102433	0.458933	0.303133	0.436033	0.682233	0.729133	0.919333	0.246633	0.0955333	-0.0298667	0.106633	-0.217867	-0.0916667	-0.496167	-0.811267	-0.293167	-0.153267	0.00763333	-0.0543667	-1.50717	0.385833	0.0195333	-1.39857	-0.476067	0.00793333	-0.183167	0.107233	-0.0807667	0.182933	0.0300333	-0.225367	-0.540067	-1.10327	-0.978167	-1.05007	-0.661167	-0.483467	-0.167967	0.282033	-0.0325667	-0.209567	-0.394667	-0.584767	-0.927767	-0.865967	-1.14547	-1.09807	-0.579767	-0.832167	-0.539067	-0.356967	0.0735333	-0.168567	0.233733	0.126333	-0.126967	2.20953	2.17223	1.82023	0.392933	0.789333	0.997533	-1.39487	-1.21827	-1.10707	2.01283	2.29983	1.92453	0.478833	1.41813	-0.671167	-0.364867	-0.545067	1.65943	2.03323	0.739733	0.964133	1.78413	-0.779067	-0.365567	-0.274867	2.40653	0.960033	2.30573	3.45983	3.21063	4.05893	1.77633	1.68723	2.39053	1.66333	1.33353	1.78353	1.05233	1.06403	1.53033	0.537433	0.929433	1.46423	2.10373	-0.790867	-0.929167	-0.791467	-0.810767	-0.776867	-0.789267	0.309233	0.687133	0.984533	0.527033	0.413033	0.673933	1.10583	0.423733	0.107733	0.412633	0.342733	0.774133	-0.697167	-0.217267	-0.797667	-0.284267	-0.473567	0.651333	1.36793	0.335533	0.0778333	0.350433	-0.251667	-1.28037	-1.29297	1.55393	1.07403	1.54673	0.962433	-1.08407	-0.860367	-0.460767	-0.607067	-0.671467	-0.600767	-0.972667	-0.842867	0.606933	-0.0290667	-0.529567	-0.394467	-0.439467	-0.351067	-1.17387	-1.04997	-0.940367	1.24303	1.31873	1.74573	0.256833	-0.282667	-0.223467	0.125233	0.0689333	-0.322367	0.953933	1.44943	1.83993	0.474733	1.48473	1.12413	1.32863	2.13213	0.713933	0.429133	1.61443	0.994433	3.10043	3.72233	3.92783	4.05393	4.97383	3.82693	-0.488967	-0.700067	-0.591667	0.421433	0.271033	1.24543	0.672233	1.23603	0.640833	0.133033	0.586333	0.682433
BSU12590	0.171233	-0.0304667	-0.140767	-0.107167	-0.0201667	-0.223467	-1.04977	-1.15717	-1.49937	0.944933	-0.0924667	1.56293	0.348333	1.07043	1.01333	0.783433	1.06513	1.63903	1.21333	1.13333	0.761733	1.84233	1.81543	1.47703	0.948333	1.92643	1.43783	0.990933	2.51033	1.84233	2.07773	2.17393	3.03023	2.12393	3.18963	2.88873	2.56333	2.53643	0.0169333	0.0535333	0.339233	0.331933	0.572133	0.248033	-0.00596667	0.196333	0.557933	0.211133	-0.440467	0.256033	-0.0129667	0.204833	0.510333	0.156533	0.00783333	0.534133	-0.492967	-0.0815667	0.447433	0.132033	-0.148767	0.225533	0.512633	-0.0518667	-0.165267	-0.120567	-0.197767	0.129733	0.00663333	-0.867467	-1.38467	-1.05007	-1.25867	0.297633	-0.0548667	0.286033	0.358233	0.642033	0.738233	0.652533	1.05133	0.219433	0.113833	0.0936333	0.0254333	-0.253167	0.0287333	-0.206767	-0.464967	-0.349067	0.141333	0.131833	-0.0244667	-1.64217	0.514333	0.0596333	-1.66807	-0.490467	0.0543333	0.0249333	0.120233	0.0549333	0.222133	0.0685333	-0.203667	-0.620767	-1.30697	-1.23047	-1.12197	-0.748967	-0.518667	-0.233967	0.345533	-0.0174667	-0.373367	-0.435467	-0.614167	-0.963567	-1.05527	-1.09337	-1.02187	-0.707367	-0.911267	-0.816567	-0.620967	-0.144267	-0.396667	0.129533	0.0863333	-0.127867	2.13013	2.09233	2.01613	0.434833	0.933733	1.19303	-1.61037	-1.28077	-1.24407	1.93853	2.32273	1.99083	0.738833	1.57903	-0.584867	-0.363767	-0.927267	1.68383	1.98533	0.898533	1.02323	1.90053	-0.888967	-0.342467	-0.154767	2.64403	0.963333	2.17483	3.78883	3.34123	4.21463	1.82373	1.79133	2.52533	1.64633	1.38553	1.68493	0.993733	1.11703	1.36043	0.591833	0.844033	1.59843	2.19653	-0.946367	-1.05477	-0.900867	-0.864667	-0.835267	-0.920467	0.501733	0.653433	0.835633	0.602633	0.376933	0.667033	1.03493	0.481333	-0.0531667	0.450033	0.373033	0.505133	-0.775467	-0.128167	-0.922667	-0.333467	-0.516867	0.794533	1.48333	0.204833	-0.0185667	0.192733	-0.499767	-1.46287	-1.29007	1.67603	1.15073	1.53683	1.14763	-1.21777	-0.841967	-0.509967	-0.798867	-0.876267	-0.805067	-1.13877	-1.07287	0.462933	-0.312867	-0.751867	-0.526067	-0.705567	-0.709367	-1.26047	-1.11777	-0.880867	1.83763	1.30643	1.79973	-0.0977667	-0.518567	-0.482367	0.217733	0.0476333	-0.415567	1.05303	1.60093	1.84583	0.445033	1.60563	1.34393	1.25553	2.13483	0.581933	0.553633	1.43623	1.03273	3.09293	3.84263	4.02003	4.12963	4.98213	3.94473	-0.567867	-0.672067	-0.584467	0.488333	0.172633	1.27283	0.761033	1.20433	0.651133	0.249133	0.485233	0.711433
BSU12600	0.288333	-0.110867	-0.177467	-0.0584667	0.0748333	-0.207567	-1.86927	-2.13467	-2.44907	0.744333	-0.108767	1.45633	0.337933	0.904133	1.14053	0.717133	0.781833	1.54173	1.07773	0.999333	0.662433	1.87643	1.72013	1.25993	0.907233	1.85873	1.76933	0.914733	2.50033	1.75663	2.14103	2.01843	3.03373	2.17143	3.19793	2.86473	2.79573	2.72513	-0.173667	0.00613333	-0.0299667	0.0593333	0.464133	0.0926333	-0.159467	0.0544333	0.251333	0.00993333	-0.931767	0.0798333	-0.136667	-0.0846667	0.569933	0.238833	-0.349967	0.441433	-0.501167	-0.289167	0.368733	-0.174167	-0.428767	0.134133	0.124133	-0.172267	-0.607567	-0.665067	-0.464367	-0.104967	-0.147367	-1.42437	-2.05357	-2.27497	-2.38667	-0.377267	-1.03437	0.256133	0.299533	0.519733	0.356133	0.455433	0.564233	-0.0395667	0.114033	-0.0296667	-0.252167	-0.466767	-0.632167	-0.776767	-0.921867	-1.11897	-0.635567	-0.571767	-0.700367	-2.88957	-0.261367	-0.657967	-2.97817	-1.08247	-0.646067	-0.621067	-0.447867	-0.687367	-0.795067	-0.695467	-1.47247	-1.47117	-2.62387	-2.05727	-1.90587	-1.38197	-1.12827	-0.720867	-0.205867	-0.170867	-0.470667	-0.593067	-0.701167	-1.21227	-1.27917	-1.39927	-1.46027	-1.22577	-1.39467	-1.14017	-1.11017	-0.0794667	-0.361067	-0.0108667	-0.101167	-0.347067	1.95173	2.11703	1.74413	0.728233	0.967133	1.18743	-2.31507	-2.05587	-1.84077	1.72193	2.11213	1.92963	0.783133	1.57543	-1.53027	-0.933067	-1.55037	1.57623	2.00233	0.832333	1.09683	2.13533	-0.971567	-0.178167	0.117833	2.22533	1.07823	2.31003	4.03253	3.64193	4.32303	1.84533	1.65653	2.51933	1.60223	1.16213	1.59583	1.10873	1.07753	1.54463	-0.472367	-0.180067	1.27663	1.94613	-1.42577	-1.50227	-1.30577	-1.53477	-1.36717	-1.56787	0.243333	0.574533	0.965833	0.403733	0.122233	0.597333	0.861533	0.324133	-0.247367	0.595433	-0.0106667	0.572633	-1.17877	-0.492467	-1.50907	-0.932667	-1.03687	1.14463	1.80133	0.340633	-0.410467	-0.0106667	-1.25237	-2.31667	-1.97907	0.916933	0.402033	0.764733	0.449233	-2.03457	-1.65427	-0.674567	-0.982967	-1.33777	-1.49247	-1.83197	-2.14807	-0.0755667	-0.939767	-1.51487	-1.23037	-1.73637	-1.20927	-1.69237	-1.60837	-1.36407	1.41293	0.845233	1.23933	-0.797567	-1.23247	-1.23287	-0.241567	-0.495267	-0.895267	0.505533	1.29793	1.57873	-0.0188667	1.35823	0.923733	0.697633	1.84453	-0.315067	-0.219167	0.924333	0.665933	3.05173	3.77403	3.97003	3.93343	4.61983	3.67153	-0.882167	-1.02217	-1.01187	0.130433	0.0577333	1.08233	0.599133	1.08413	0.566033	0.110033	0.467433	0.432933
BSU12610	0.248367	-0.00523333	-0.243133	0.0298667	-0.0505333	-0.0760333	-1.93403	-1.98593	-2.32013	0.848267	-0.0598333	1.64177	0.573467	0.840067	0.903967	0.974067	0.937367	1.57527	1.39137	1.07167	0.753667	1.65027	1.89837	1.43187	1.08077	1.93187	1.29977	0.953567	2.75137	1.78137	2.50687	2.33107	3.12027	2.67837	3.33777	3.22187	2.57147	2.73657	-0.0338333	0.349167	-0.00523333	0.129367	-0.0410333	-0.00293333	-0.225633	0.254567	0.457967	0.0857667	-0.701933	0.203567	-0.0910333	-0.0169333	0.533967	0.0405667	-0.121233	0.463567	-0.369633	-0.119833	0.422767	-0.365833	-0.348633	0.239367	0.439267	-0.465333	-0.453833	-0.373433	-0.405133	0.0286667	-0.368733	-1.32573	-1.81463	-2.22763	-2.33073	-0.510233	-1.27933	0.425267	0.575767	0.947767	0.355467	0.414167	0.627767	-0.0216333	0.0558667	0.197867	-0.260233	-0.472533	-0.752433	-0.661533	-1.04693	-1.01123	-0.664633	-0.600133	-0.786333	-2.90163	-0.166033	-0.861333	-2.64993	-1.32343	-0.744433	-0.868333	-0.981233	-0.820333	-0.905733	-0.787033	-1.60323	-1.50843	-2.27933	-1.94803	-1.71023	-1.24293	-1.22623	-0.639233	-0.0279333	-0.163733	-0.287433	-0.460633	-0.512133	-0.953333	-0.971933	-1.05973	-1.25293	-0.767533	-1.08883	-0.782633	-0.789933	-0.100933	-0.329333	0.133667	0.0109667	-0.442933	2.32047	2.34517	1.94017	0.882067	1.14527	1.47487	-1.95593	-1.70933	-1.49903	1.84217	2.27617	1.86537	0.920467	1.74187	-1.31393	-0.688433	-1.21573	1.78467	2.14217	1.20827	1.16677	2.22787	-0.781333	-0.0664333	0.0711667	2.37837	1.21827	2.28247	4.31927	3.83897	4.40377	1.99837	1.81757	2.72997	1.68997	1.16547	2.03527	1.10967	1.05097	1.27487	-0.362433	0.0481667	1.39587	2.19807	-1.40523	-1.55743	-1.06193	-1.46193	-1.23413	-1.45063	0.407967	0.638667	1.06647	0.466867	0.256467	0.603067	0.885967	0.556267	-0.270633	0.561167	0.251267	0.890167	-1.23443	-0.508033	-1.51433	-0.823233	-0.911033	1.48677	2.02407	0.630267	-0.289033	0.0752667	-0.865333	-2.00663	-1.89053	1.12527	0.633167	0.884467	0.498067	-1.93513	-1.55233	-0.565433	-0.790833	-1.27963	-1.39523	-1.66423	-1.92283	-0.116833	-0.877233	-1.47423	-1.13423	-1.50963	-1.29923	-1.56373	-1.43263	-1.28333	1.64327	0.934467	1.36217	-0.969933	-1.28893	-1.23963	-0.268633	-0.339333	-0.861033	0.656267	1.13367	1.57267	0.120867	1.32437	0.939967	0.655967	1.68987	0.226767	-0.0447333	0.987267	0.569767	3.03287	3.68297	3.74457	3.95117	4.79037	3.71637	-0.974133	-1.06223	-1.01543	0.156967	0.0771667	0.981867	0.527167	1.23867	0.516967	0.128967	0.365067	0.483567
BSU12619	0.308967	-0.169533	-0.139433	0.0858667	0.0440667	0.00516667	-1.47093	-1.57703	-1.89653	0.983267	0.0750667	1.68107	0.570667	0.888667	0.943867	0.801667	0.930567	1.80657	1.37957	0.876067	0.819167	1.79837	1.97397	1.50197	1.20407	2.04247	1.68537	0.999567	2.73977	1.98977	2.34277	2.38947	3.32887	2.45407	3.27867	3.18467	2.70247	2.91527	0.141267	0.373367	0.115967	0.00676667	0.296967	0.305067	-0.0698333	0.351467	0.579267	0.0718667	-0.460933	0.276267	-0.0272333	0.0262667	0.543967	0.210567	-0.103433	0.653667	-0.284133	-0.196333	0.512767	-0.311633	-0.310533	0.232967	0.465367	-0.154633	-0.350933	-0.276333	-0.397733	0.190367	-0.336733	-1.30983	-1.66193	-1.96883	-2.16673	-0.875033	-0.986333	0.378867	0.534867	0.939467	0.205767	0.101167	0.508867	-0.0269333	0.204667	0.0564667	-0.442033	-0.343133	-0.624733	-0.738533	-1.07783	-1.31203	-0.718033	-0.531233	-0.912133	-2.59723	-0.290033	-0.720333	-2.31643	-1.12063	-0.757933	-0.738033	-0.641633	-0.778833	-0.587733	-0.796133	-1.36523	-1.28343	-1.81823	-1.71073	-1.57413	-1.19033	-1.01213	-0.579833	-0.0419333	-0.0158333	-0.137933	-0.300933	-0.343033	-0.840933	-0.740833	-1.02683	-1.02183	-0.538233	-0.758133	-0.704233	-0.653333	0.00926667	-0.299933	0.102167	-0.0428333	-0.363433	2.38947	2.37587	2.22397	1.15277	1.13397	1.41437	-1.83513	-1.49863	-1.23083	2.29577	2.55007	1.99007	0.863967	1.72347	-1.17733	-0.844033	-1.15653	1.86987	2.09557	1.20347	1.08887	2.06867	-0.844933	-0.0528333	0.289267	2.32717	1.05167	2.36007	4.25027	3.88187	4.62507	2.12127	1.86917	2.69407	1.97677	1.28327	2.08907	1.18347	1.09677	1.35007	-0.190933	0.234867	1.72327	2.43687	-1.00843	-1.18303	-0.935033	-1.14693	-1.12023	-1.15423	0.184867	0.880067	1.05867	0.594667	0.331167	0.724667	1.24917	0.775867	0.102667	0.855367	0.319267	1.03517	-0.973533	-0.337633	-1.36363	-0.585733	-0.788233	1.51737	2.37927	0.802067	-0.135833	-0.00783333	-0.759333	-1.79683	-1.72883	1.10457	0.745467	1.08187	0.556067	-1.71603	-1.23663	-0.431633	-0.825133	-1.08643	-1.13533	-1.52183	-1.64333	0.117167	-0.779433	-1.05363	-0.964633	-1.23473	-1.07183	-1.37853	-1.29733	-1.09783	1.86347	1.17057	1.55157	-0.867333	-1.30473	-1.22413	-0.0509333	-0.134433	-0.706933	0.670767	1.26177	1.72197	0.181067	1.54247	1.03387	0.895767	2.13817	0.499067	0.0659667	1.24147	0.554067	2.98827	3.70587	3.62377	3.97327	4.84697	3.80757	-0.938733	-1.00773	-0.945233	0.254367	0.155967	1.08437	0.667567	1.37737	0.576167	0.271567	0.420567	0.609467
BSU12620	0.304367	-0.111933	-0.192433	0.0494667	0.182867	0.0809667	-1.76843	-1.78793	-2.15163	0.769667	-0.316933	1.73037	0.366167	0.782467	1.08347	0.791267	0.776067	1.80317	1.14187	0.730467	0.965567	2.11457	1.87877	1.41317	0.998967	1.93317	1.41707	1.06257	2.60357	1.81637	2.17747	2.22667	3.14177	2.30907	3.36717	3.11907	2.81027	2.86537	0.121367	0.0513667	0.107067	0.166567	0.522567	0.273467	-0.0824333	-0.00173333	0.473567	0.284667	-0.567733	0.213367	0.0597667	-0.0679333	0.611767	0.444067	-0.121833	0.537967	-0.702433	-0.383933	0.404267	-0.519433	-0.454433	0.377467	0.562567	-0.113533	-0.300133	-0.0653333	-0.171833	-0.0118333	-0.0607333	-1.09153	-1.82113	-2.22523	-2.14833	-0.369533	-1.15573	0.758167	0.732867	0.989267	0.260167	0.118867	0.522267	-0.0153333	0.107167	0.0297667	-0.209433	-0.431533	-0.541833	-0.818833	-1.25803	-1.26283	-0.731133	-0.593533	-0.851333	-2.73873	-0.0347333	-0.778533	-2.62733	-1.24793	-0.637033	-0.696133	-0.607433	-0.736933	-0.744233	-0.758933	-1.27433	-1.28533	-2.07723	-1.78723	-1.67693	-1.08323	-1.16003	-0.697233	-0.162933	-0.175033	-0.253633	-0.349033	-0.464433	-0.948533	-0.812033	-1.05833	-1.18793	-0.721133	-0.927333	-0.732633	-0.827333	-0.100133	-0.406833	0.00146667	0.0250667	-0.409833	2.37277	2.47327	2.26477	0.960867	1.11807	1.72667	-1.79933	-1.44533	-1.24103	2.16647	2.26907	2.27137	1.05607	1.93377	-1.13033	-0.532133	-1.15023	1.74137	2.16387	1.17967	1.23637	2.22087	-0.950433	-0.224433	0.195967	2.36127	1.28747	2.37297	4.06987	3.82847	4.55297	1.93827	1.77587	2.68417	1.79367	1.61737	1.85577	1.31657	1.45227	1.64687	-0.0600333	0.0372667	1.69317	2.29697	-1.27123	-1.11903	-0.866133	-1.08933	-0.977033	-1.14733	0.418867	0.510767	1.19677	0.571767	0.479167	0.766167	1.27587	0.632267	-0.0284333	0.822867	0.505667	0.845567	-0.790533	-0.299433	-1.27863	-0.740433	-0.729333	1.50967	2.34227	1.00497	-0.216733	-0.100733	-0.827833	-2.04153	-1.73213	1.09007	0.632167	0.808267	0.597067	-1.67203	-1.49293	-0.587533	-0.842733	-1.20083	-1.01823	-1.55043	-1.69883	0.0137667	-0.698433	-1.26283	-0.895333	-1.36513	-1.16473	-1.35673	-1.23583	-1.03553	1.74107	1.19247	1.60817	-1.00583	-1.28313	-1.27533	-0.0595333	-0.184833	-0.594333	0.615167	1.30187	2.02727	0.258767	1.58677	1.09547	0.903467	1.96987	0.201267	-0.128133	1.25167	0.791667	3.15717	3.80907	3.84917	3.97257	4.77167	3.88827	-0.996033	-0.993133	-0.967133	0.236067	0.469267	1.25827	0.779767	1.40537	0.653067	0.476167	0.564267	0.654167
BSU12630	0.2032	-0.0171	-0.1861	-0.0821	0.0604	-0.0722	-1.8475	-1.8377	-2.1754	0.9074	0.0573	1.5673	0.598	0.9441	1.1435	1.0275	0.703	1.7694	1.1921	1.2339	0.8104	1.8982	1.7509	1.4249	1.2711	1.8935	1.7234	1.037	2.6338	1.9508	2.3258	2.273	3.2576	2.2773	3.4381	3.1628	2.741	2.9108	0.0979	0.242	-0.0102	0.2555	0.2333	-0.0994	0.0109	0.2259	0.327	0.1357	-0.6715	0.3028	0.0611	-0.0209	0.6391	0.0583	-0.1729	0.6195	-0.3588	-0.1608	0.5463	-0.1239	-0.4402	0.2777	0.2599	-0.2241	-0.2877	-0.4053	-0.306	0.1471	-0.1964	-1.3351	-1.8048	-2.2458	-2.3027	-0.5673	-1.3378	0.6059	0.4728	0.7559	0.0876	0.0526	0.5164	-0.3321	-0.0104	0.0488	-0.3244	-0.469	-0.581	-0.5989	-0.9781	-1.0418	-0.6927	-0.6012	-0.9668	-2.3485	-0.3186	-0.8049	-2.2743	-1.2491	-0.7074	-0.929	-0.7535	-0.8417	-0.7144	-0.7619	-1.2791	-1.3527	-2.2017	-1.8896	-1.7207	-1.0993	-1.1095	-0.5417	-0.2213	-0.041	-0.2386	-0.3663	-0.5003	-0.9098	-0.8983	-1.127	-1.246	-0.9682	-1.1032	-0.9325	-0.8826	-0.3663	-0.5768	-0.2	-0.3228	-0.5923	2.5324	2.5428	2.1917	0.9189	1.3382	1.3306	-2.0472	-1.7668	-1.3994	2.3013	2.4618	2.2116	1.0157	1.8036	-1.3342	-0.589	-1.2713	1.6275	2.4344	1.168	1.4722	2.3888	-1.0167	-0.2	0.0702	2.4	1.1927	2.6939	4.1376	3.5813	4.4417	1.9302	1.8461	2.8987	1.8195	1.375	2.119	1.3327	1.1549	1.2199	-0.3804	-0.0179	1.6099	2.3097	-1.1688	-1.1985	-1.2463	-1.2906	-1.2617	-1.268	0.3727	0.7782	1.168	0.5515	0.3517	0.6492	0.9798	0.4936	-0.2769	0.642	0.2571	0.9371	-0.9708	-0.4125	-1.3115	-0.7559	-0.8146	1.391	2.1304	0.6612	-0.299	-0.0231	-0.8148	-1.9851	-1.8595	0.9336	0.3894	0.8386	0.2106	-1.9959	-1.5832	-0.4925	-0.6558	-1.351	-1.4462	-1.6901	-2.0057	-0.124	-0.9982	-1.4625	-1.0793	-1.6522	-1.3877	-1.4982	-1.2725	-1.1541	1.6181	1.0732	1.4999	-0.9402	-1.4123	-1.4759	-0.2405	-0.2386	-0.7853	0.6818	1.2123	1.6989	0.247	1.3945	1.1161	0.9837	1.9507	0.2219	-0.0988	1.1302	0.6443	3.1352	3.6504	3.7077	4.0581	4.8774	3.8349	-1.1511	-1.4002	-1.1066	0.2026	0.2544	1.2585	0.6953	1.3108	0.5155	0.379	0.4751	0.6344
BSU12640	0.257333	-0.0724667	-0.184867	0.0626333	-0.141467	-0.109667	-2.22637	-2.18027	-2.51867	0.830033	-0.0955667	1.53703	0.329533	0.722833	0.553833	0.694233	0.754733	1.62233	1.18423	1.03593	0.615833	1.86483	1.93783	1.22293	0.798133	1.86723	1.05113	0.906633	2.57923	1.62113	2.11653	2.23493	3.00053	2.29543	3.30243	3.02763	2.73493	2.72433	-0.195867	0.0577333	-0.148967	-0.0408667	0.0367333	-0.134467	-0.424167	0.0376333	0.317233	-0.0791667	-0.811967	0.166933	-0.131067	-0.00186667	0.532933	-0.234167	-0.397967	0.436333	-0.517367	-0.234067	0.364933	-0.444067	-0.566167	0.0124333	0.122633	-0.399667	-0.442667	-0.463067	-0.495367	-0.0498667	-0.495367	-1.72227	-1.99567	-2.43267	-2.64757	-0.983167	-1.64057	0.423633	0.438733	0.896533	-0.107367	0.312333	0.302533	-0.319867	-0.208367	-0.127967	-0.344967	-0.711367	-0.910267	-0.610267	-1.29247	-1.25777	-0.814567	-0.708867	-0.965767	-3.01737	-0.340467	-0.804367	-3.03187	-1.38147	-0.801467	-0.921367	-0.767967	-0.778567	-0.719067	-0.714267	-1.41677	-1.48247	-2.49657	-2.00147	-1.83357	-1.26927	-1.14257	-0.461567	-0.0820667	-0.0676667	-0.273867	-0.638567	-0.452467	-0.976267	-1.10497	-1.18407	-1.28497	-1.21807	-1.38587	-1.21737	-1.07637	-0.373367	-0.674167	-0.271867	-0.359267	-0.660967	2.34593	2.40863	1.91793	0.758033	1.14343	1.06003	-2.22697	-1.88577	-1.69427	2.02093	2.33733	1.97513	0.999733	1.85443	-1.44487	-0.916867	-1.47347	1.75973	2.38503	1.16363	1.33863	2.56693	-1.17997	-0.216067	-0.0649667	2.22333	1.30673	2.56423	4.00533	3.65483	4.32273	1.94313	1.86063	2.93003	1.82683	1.30123	1.88633	1.31743	1.09413	1.24783	-0.215167	-0.0874667	1.38173	2.19223	-1.52027	-1.82937	-1.39877	-1.79397	-1.41767	-1.71467	0.423633	0.509133	0.936133	0.512733	0.0637333	0.453433	0.659933	0.277733	-0.228267	0.599233	-0.0693667	0.813233	-1.39897	-0.715967	-1.54427	-1.10147	-0.983367	1.16873	1.80773	0.267733	-0.485667	-0.263167	-1.04857	-2.40307	-2.03257	0.489133	0.0524333	0.350633	0.0382333	-2.30697	-1.64977	-0.630167	-0.929667	-1.33297	-1.62547	-1.84527	-2.06737	-0.334067	-1.14467	-1.59227	-1.36837	-1.62767	-1.43187	-1.46437	-1.53427	-1.21437	1.30923	0.868033	1.23203	-1.09137	-1.65577	-1.46877	-0.445367	-0.621867	-1.25487	0.585733	1.39623	1.55713	0.0529333	1.45473	1.07113	1.00673	1.92023	0.181733	-0.237567	1.06163	0.751633	2.95103	3.67673	3.77283	3.95103	4.56763	3.52843	-1.42397	-1.40167	-1.47477	-0.0501667	0.204433	1.07743	0.420033	1.26233	0.548233	0.160733	0.0947333	0.598933
BSU12649	0.285233	-0.103467	-0.181767	-0.102267	-0.0369667	-0.0516667	-1.91467	-2.16007	-2.48067	0.823933	-0.366267	1.55943	0.248433	0.854033	0.968133	0.408733	0.802333	1.53733	1.17873	0.921233	0.630033	1.99113	1.66673	1.39823	0.838333	1.72853	1.67263	0.834533	2.48223	1.61803	2.07793	2.25483	2.98093	2.21383	3.29513	2.86993	2.85413	2.64163	-0.00556667	-0.199667	-0.139267	0.108033	0.472833	-0.142967	-0.282067	-0.155867	0.228133	-0.139567	-0.734067	0.141633	-0.149067	-0.108067	0.370633	0.168633	-0.375067	0.484533	-0.743567	-0.522067	0.276433	-0.617667	-0.651667	0.141933	0.392733	-0.243667	-0.425767	-0.320767	-0.402167	-0.281967	-0.0767667	-1.59417	-2.06947	-2.47107	-2.69787	-0.814767	-1.44897	0.461433	0.651133	0.861333	-0.208767	-0.0300667	0.218533	-0.129667	-0.156367	-0.119267	-0.537767	-0.609167	-0.754867	-0.860467	-1.08267	-1.30567	-0.898667	-0.943567	-1.39887	-3.33117	-0.482867	-0.978067	-3.10597	-1.42647	-0.928667	-1.10287	-0.750567	-0.902767	-0.866167	-0.841167	-1.47787	-1.47067	-2.44387	-1.89777	-1.70057	-1.26467	-1.24887	-0.759867	-0.0904667	-0.256167	-0.445867	-0.538467	-0.561167	-0.936967	-0.981767	-1.22077	-1.29717	-1.02827	-1.28317	-1.11897	-1.08197	-0.407767	-0.665567	-0.257467	-0.399067	-0.712367	2.34163	2.34453	2.17163	0.837633	1.09873	1.43813	-2.23837	-1.88977	-1.65267	2.10213	2.34583	2.03553	1.00053	1.91483	-1.42897	-0.859867	-1.08697	1.72333	2.00173	1.11803	1.09663	2.21933	-1.05767	-0.401967	0.124833	2.22533	1.13373	2.42673	4.01313	3.65563	4.39223	2.06853	1.99113	2.77123	1.82493	1.49973	1.92863	1.36303	1.37043	1.53853	-0.486667	-0.198367	1.47963	2.18523	-1.26747	-1.46147	-1.34317	-1.46667	-1.38007	-1.70897	0.197033	0.626233	1.09743	0.350733	0.105033	0.584833	0.676433	0.123233	-0.228067	0.726233	0.113433	0.636733	-1.23167	-0.580167	-1.48567	-1.12417	-0.997567	1.20283	1.92213	0.280733	-0.287667	-0.139067	-1.07577	-2.23037	-2.01377	0.593633	0.110533	0.459933	0.0946333	-2.55977	-1.83967	-0.605967	-0.856467	-1.07257	-1.29407	-1.85457	-1.87447	-0.309267	-1.00647	-1.50267	-1.26727	-1.55667	-1.40527	-1.77177	-1.56607	-1.33057	1.48043	0.944533	1.39403	-1.12387	-1.58727	-1.55357	-0.364067	-0.538267	-0.973467	0.717833	1.38243	1.72983	0.155033	1.39573	1.04383	0.529833	1.86093	0.121933	-0.236067	1.06123	0.584033	3.36683	3.89473	4.29553	4.01723	4.58793	3.59443	-0.976367	-1.21837	-1.47947	0.204633	0.324233	1.19093	0.612633	1.25703	0.584433	0.434133	0.431733	0.547533
BSU12650	0.257233	-0.0774667	-0.179767	-0.0418667	0.138733	-0.104867	-2.10027	-2.26167	-2.44557	0.838933	-0.155867	1.52083	0.432233	1.08143	0.912833	0.810033	0.921433	1.57443	1.18133	1.07153	0.762333	1.91253	1.79993	1.46403	1.03033	1.86553	1.26683	0.997433	2.58093	1.90453	2.30113	2.27683	3.12163	2.74503	3.42253	3.14483	2.87183	2.83503	-0.138167	0.0148333	-0.0907667	0.0562333	0.258533	-0.0450667	-0.171667	0.102333	0.312833	0.0256333	-0.788767	0.0735333	-0.224267	-0.138667	0.400433	0.0245333	-0.252067	0.491433	-0.453267	-0.508267	0.330533	-0.268667	-0.466567	0.152733	0.394433	-0.274067	-0.579467	-0.307467	-0.337367	-0.103667	-0.242867	-1.49567	-1.91657	-2.43117	-2.65877	-0.981167	-1.48697	0.287433	0.412233	0.843233	-0.140367	-0.153767	0.153633	-0.227567	-0.150667	0.0317333	-0.409967	-0.646467	-0.687967	-0.833967	-0.992567	-1.18777	-0.637967	-0.766467	-1.05697	-3.07497	-0.484167	-0.907267	-2.82327	-1.42707	-0.772067	-0.821367	-0.713767	-0.806567	-0.675167	-0.722667	-1.42447	-1.52957	-2.41257	-1.89207	-1.77957	-1.37447	-1.12747	-0.612567	0.140633	-0.192867	-0.517267	-0.643767	-0.615667	-1.02857	-1.06937	-1.32727	-1.29627	-1.27567	-1.35397	-1.24237	-1.18487	-0.394467	-0.621167	-0.228467	-0.288567	-0.597067	2.22973	2.26353	2.04183	0.894733	1.14883	1.42523	-2.15827	-1.87337	-1.61467	1.85933	2.32263	1.98193	1.16853	1.94723	-1.31327	-0.918367	-1.15207	1.76953	2.07743	1.29393	1.17983	2.26633	-0.885367	-0.309267	0.0243333	2.25313	1.21033	2.30513	4.16753	3.66763	4.37043	2.00393	1.90243	2.82553	1.74563	1.31393	1.95543	1.15713	1.17423	1.59783	-0.274667	-0.0963667	1.60633	2.22873	-1.39397	-1.57547	-1.32317	-1.44897	-1.34887	-1.43427	0.464433	0.652733	1.15663	0.451833	0.172633	0.624633	0.796733	0.373933	-0.138067	0.635433	0.273733	0.824033	-1.29257	-0.543267	-1.57547	-0.853867	-0.956767	1.27443	1.83043	0.574033	-0.378167	-0.123467	-0.922667	-2.19467	-2.04167	0.692433	0.260833	0.537233	0.172233	-2.19577	-1.76747	-0.621967	-0.861667	-1.16467	-1.24917	-1.57037	-1.73217	-0.330667	-1.08377	-1.47937	-1.30447	-1.65357	-1.36777	-1.74677	-1.47877	-1.20707	1.84813	0.993633	1.47643	-1.17337	-1.66547	-1.67967	-0.321367	-0.497667	-0.828267	0.669433	1.25783	1.67833	0.0506333	1.41553	1.04353	0.441233	1.73803	0.156433	-0.256667	0.888333	0.470333	3.12773	3.87133	4.09093	4.05873	4.67053	3.72253	-1.08857	-1.39707	-1.40417	-0.0241667	0.00683333	0.953633	0.471433	1.12353	0.456933	0.213033	0.293033	0.389033
BSU12660	0.222	-0.0306	-0.1914	-0.0096	0.2199	0.0478	-2.0581	-2.1435	-2.4163	0.8316	0.126	1.5228	0.5135	1.243	0.9971	0.9354	1.0672	1.5771	1.19	1.3729	0.8963	1.8488	1.8877	1.5632	1.0055	1.9106	1.3593	0.9014	2.7301	1.965	2.47	2.2245	3.2224	2.8002	3.5248	3.3405	2.7732	2.8758	-0.0741	0.2831	0.1429	0.0653	0.1766	0.237	-0.084	0.1151	0.3027	0.1745	-0.6132	0.0762	-0.1493	-0.0678	0.5099	0.2543	-0.1332	0.4784	-0.1774	-0.245	0.404	-0.1424	-0.4505	0.0974	0.371	-0.2128	-0.5138	-0.1706	-0.2213	-0.1311	-0.3264	-1.3465	-1.715	-2.3201	-2.495	-0.9316	-1.3903	0.3806	0.5769	0.8873	0.0542	0.0333	0.3767	-0.0673	-0.123	0.2618	-0.2478	-0.5135	-0.6091	-0.4947	-0.8223	-0.884	-0.2688	-0.3914	-0.6498	-2.1484	0.1917	-0.7229	-2.2779	-1.0834	-0.7307	-0.8491	-0.5853	-0.5724	-0.5736	-0.7099	-1.2239	-1.3708	-2.2092	-1.8313	-1.7759	-1.2679	-1.115	-0.6085	0.0128	-0.2092	-0.3335	-0.6451	-0.5182	-1.0308	-1.0451	-1.1811	-1.227	-1.0543	-1.2173	-1.1588	-1.0241	-0.3031	-0.5369	-0.0982	-0.0744	-0.4015	2.2062	2.0816	1.8255	0.8599	1.0288	1.3135	-2.1404	-1.8043	-1.6235	1.9076	2.2617	1.7125	1.2895	1.9289	-1.1118	-0.6281	-0.99	1.6894	2.0159	1.2285	1.3037	2.2903	-0.7951	-0.3078	0.056	2.1818	1.3024	2.3612	3.9876	3.2583	4.3504	1.8196	1.8664	2.8064	1.5107	1.311	1.9098	1.0733	1.255	1.8824	-0.3431	-0.096	1.4952	2.1771	-1.3457	-1.5975	-1.3564	-1.3693	-1.5523	-1.3372	0.4628	0.5695	1.2462	0.5866	0.2076	0.6058	0.7977	0.3108	-0.0591	0.693	0.3495	0.9548	-1.1635	-0.3873	-1.3919	-0.8512	-0.7071	1.4235	1.8153	0.6311	-0.3415	0.0312	-0.847	-2.2557	-1.9538	0.5239	0.2018	0.453	0.1936	-2.1987	-1.877	-0.7521	-1.0082	-1.079	-1.1484	-1.6755	-1.7122	-0.5581	-1.071	-1.3986	-1.3369	-1.4716	-1.5048	-1.6882	-1.5228	-1.288	1.7331	0.9411	1.4433	-1.427	-1.7059	-1.759	-0.2627	-0.4713	-0.8384	0.8456	1.2653	1.6918	0.1856	1.5601	1.3313	0.5956	1.7085	0.4587	0.0938	0.9815	0.6203	3.1797	3.9662	4.2912	4.0745	4.5874	3.6555	-0.8635	-1.0427	-1.2514	0.0213	0.0088	0.9956	0.4675	1.1818	0.4795	0.3485	0.2305	0.5337
new_1334248_1334338	0.192467	-0.0178333	-0.174633	-0.0775333	0.159467	0.0477667	-1.87103	-2.17683	-2.42343	0.799567	-0.139233	1.43967	0.251867	1.16617	1.25587	0.737867	1.16697	1.55817	1.18977	1.01117	0.920867	2.02117	1.89117	1.53447	1.08267	1.86697	1.75547	0.815767	2.49207	1.79897	2.25987	2.08847	3.07037	2.34487	3.47587	3.31627	2.89017	2.87987	-0.169833	0.199267	0.234467	0.0136667	0.521667	0.143867	-0.117033	-0.0492333	0.241567	0.0389667	-0.797933	-0.00203333	-0.164733	-0.151633	0.691367	0.293367	-0.249433	0.503067	-0.564833	-0.714133	0.301867	-0.262933	-0.648533	-0.0117333	0.578067	0.00406667	-0.700033	-0.0388333	-0.157433	-0.291933	0.0298667	-1.78313	-2.17113	-2.35953	-2.58343	-0.812933	-1.44113	0.269967	0.510267	0.650367	0.0664667	0.114367	0.334867	-0.112433	-0.172933	-0.111433	-0.167933	-0.498333	-0.343433	-0.657633	-0.983233	-0.730433	-0.445633	-0.437533	-0.795533	-2.63223	-0.0182333	-0.897133	-2.62363	-1.28173	-0.782333	-1.12163	-0.578833	-0.527733	-0.541933	-0.722333	-0.763833	-1.32053	-2.33213	-2.00023	-1.89853	-1.37043	-1.13693	-0.785433	-0.0441333	-0.291333	-0.426533	-0.682833	-0.692733	-1.18463	-1.25913	-1.40243	-1.30333	-1.24563	-1.38993	-1.28123	-1.05063	-0.447133	-0.629533	-0.0658333	-0.240233	-0.432333	2.14457	2.06277	2.05687	0.689867	1.02257	1.36447	-2.27833	-1.86053	-1.79763	1.72927	2.22007	1.90117	1.31527	1.87467	-1.12183	-0.534333	-0.996133	1.64157	1.97357	1.03367	1.24657	2.25047	-0.950833	-0.474833	-0.222333	2.15197	1.26187	2.26227	3.70117	3.16547	4.20057	1.89837	1.91767	2.73247	1.66977	1.48877	1.96257	1.31777	1.39767	1.93747	-0.123133	-0.0339333	1.16817	1.42447	-1.20353	-1.52033	-1.34433	-1.34783	-1.04913	-1.38953	0.837867	0.745667	1.29587	0.758567	0.283067	0.700567	0.800267	0.397867	-0.172033	0.671467	0.387667	0.886967	-0.935633	-0.397033	-1.16473	-0.712333	-0.632233	1.17957	1.74837	0.562967	-0.0571333	0.00206667	-1.01823	-2.48243	-2.26723	0.155567	-0.332033	-0.126633	-0.118333	-2.92293	-2.58623	-0.760533	-0.926133	-1.06783	-1.04163	-1.56853	-1.46143	-0.428033	-0.775133	-1.28613	-1.42323	-1.34483	-1.22833	-1.56133	-1.36193	-1.04883	1.87177	1.28997	1.78527	-1.35843	-1.59693	-1.61643	-0.0532333	-0.241533	-0.627733	0.749067	1.16507	1.71977	0.136367	1.71827	1.24307	0.343267	1.67847	0.167667	-0.121233	0.876367	0.552567	3.30237	3.77327	4.35167	3.96147	4.37427	3.52357	-0.822933	-1.20203	-1.43153	0.0881667	0.00246667	1.07007	0.611767	1.23387	0.597067	0.619167	0.292867	0.478567
BSU12671	0.164367	-0.100833	-0.0635333	0.109067	0.0798667	-0.0533333	-1.57783	-1.81903	-2.02083	0.914067	-0.196733	1.59707	0.323867	1.10317	1.32377	0.776167	1.18367	1.65077	1.15707	0.760167	0.926967	2.10877	1.80697	1.49967	1.09987	1.95837	1.96067	0.935867	2.51937	1.65087	2.21287	2.19207	3.15407	2.20887	3.37857	3.34987	2.78377	3.00547	0.0860667	0.192767	0.283267	0.170067	0.596467	0.160567	-0.145133	0.0160667	0.330867	0.159967	-0.788033	0.259067	0.0278667	0.101067	0.615867	0.491567	-0.344333	0.492267	-0.701933	-0.671233	0.290667	-0.395533	-0.685233	0.192467	0.610867	-0.127633	-0.618433	0.0117667	-0.111133	-0.107133	-0.0102333	-1.76853	-2.06043	-2.22163	-2.35033	-0.798433	-1.30943	0.244767	0.420067	0.560167	0.161067	0.202367	0.568967	0.0131667	-0.0386333	-0.0437333	-0.135233	-0.466933	-0.294233	-0.628333	-0.824033	-0.937733	-0.606933	-0.368233	-0.777533	-2.46063	-0.110133	-0.901333	-2.49363	-1.46693	-0.958933	-1.23323	-0.449733	-0.517833	-0.463233	-0.699433	-0.539133	-1.19053	-1.98383	-1.74283	-1.62233	-1.29423	-0.929933	-0.603233	0.105667	-0.110733	-0.342133	-0.557933	-0.597933	-1.05803	-0.981333	-1.22493	-1.14983	-1.07383	-1.27723	-1.01173	-0.952533	-0.393733	-0.516733	0.00636667	-0.184633	-0.461233	2.15467	2.25047	2.13507	0.708867	1.08937	1.45147	-2.09913	-1.75303	-1.63423	1.85907	2.24157	2.06547	1.17507	1.83247	-1.02633	-0.523933	-0.907133	1.54737	2.07197	0.880067	1.26957	2.14497	-1.07613	-0.404133	-0.175633	2.12287	1.06757	2.42257	3.69727	3.48857	4.33887	1.91167	2.03427	2.68827	1.66777	1.52707	1.96877	1.36467	1.47217	1.77707	-0.295533	-0.172333	1.03467	1.61767	-1.11893	-1.25593	-1.16243	-0.993333	-0.917333	-1.11393	0.673567	0.800567	1.23037	0.569867	0.349267	0.765467	1.02827	0.639867	-0.0473333	0.617767	0.462567	0.883267	-0.852733	-0.361433	-1.02173	-0.605433	-0.653833	0.968067	1.98497	0.371567	-0.201933	0.177967	-0.852533	-2.29143	-2.07003	0.269067	-0.240233	0.199367	-0.131933	-2.55193	-2.26343	-0.683333	-0.830233	-0.918133	-0.922133	-1.50943	-1.37883	-0.373733	-0.879133	-1.20393	-1.13893	-1.11563	-1.19733	-1.40853	-1.19103	-1.00083	2.03367	1.37087	1.89077	-1.14583	-1.46993	-1.53393	0.0950667	-0.0420333	-0.529533	0.735467	1.15737	1.63497	0.137467	1.61707	1.04357	0.422467	1.70587	0.110667	-0.160133	0.917967	0.371367	3.20617	3.77777	4.36817	3.95237	4.53287	3.65187	-0.935733	-1.22903	-1.29563	0.125567	0.290967	1.16907	0.675767	1.38747	0.814367	0.644567	0.428867	0.655467
BSU12672	0.146267	-0.0105333	-0.135733	-0.0909333	-0.342733	-0.353233	-0.910633	-1.01873	-1.26923	0.572667	-0.0831333	1.26697	0.00546667	0.698167	1.38967	0.426467	1.25017	1.61457	0.680267	0.676867	0.929167	2.19547	1.58517	1.44777	0.819967	2.07487	2.09937	0.521267	2.34167	1.54797	1.80667	1.71787	3.07097	2.06997	3.28287	3.22637	2.57777	2.86197	-0.530233	0.117467	0.333867	0.0428667	0.438167	0.120567	0.00276667	-0.640733	0.123567	-0.377633	-0.701333	-0.312533	-0.108333	-0.263633	0.720867	0.241967	-0.276133	0.239167	-0.712133	-0.219933	0.371167	-0.137233	-0.348433	0.203967	0.728367	0.351867	-0.299033	0.535067	0.188467	-0.557733	0.376167	-1.46243	-1.48243	-1.87343	-1.90393	-0.616333	-1.26433	0.656767	0.887367	0.501367	0.324467	0.137467	0.541667	0.154367	0.0498667	-0.0566333	0.0294667	-0.389433	-0.171133	-0.853533	-1.00113	-0.634033	-0.777833	-0.472333	-0.787933	-1.80743	-0.0361333	-0.594733	-1.61903	-0.834833	-0.476033	-0.676533	0.0653667	0.178567	0.243567	0.0178667	0.254767	-0.788333	-1.20953	-1.11493	-1.30943	-0.828433	-0.486833	-0.254733	0.312867	0.255967	-0.412033	-0.479233	-0.899233	-0.976633	-0.816533	-1.04743	-1.07863	-0.987133	-1.02833	-0.756133	-0.340533	-0.0619333	-0.373733	0.0813667	-0.389033	-0.415833	2.63167	2.70557	2.47697	0.480767	1.37007	1.65677	-1.34183	-1.16173	-1.13723	2.41207	2.14957	1.91267	1.27597	1.96867	-0.634533	-0.481933	-0.230733	1.69837	2.37427	1.18167	1.41187	2.23847	-0.614933	-0.706833	-0.399933	2.33777	1.16117	2.20867	3.37067	3.40907	4.35207	2.26467	2.55897	2.78727	2.02407	1.78107	2.08687	1.92557	1.71487	2.21807	0.169567	0.198367	1.30977	1.57667	-0.725633	-0.959833	-0.917633	-0.761633	-0.573633	-0.683933	0.867067	1.08097	0.878567	0.716067	0.192867	0.908267	0.532367	0.385367	-0.0313333	0.431767	0.617967	0.883467	-0.595833	0.0506667	-0.589833	-0.131533	-0.417633	0.543367	1.45737	0.354567	0.244767	0.491867	-0.447433	-1.64713	-1.45803	0.214367	-0.301233	0.650867	-0.0654333	-2.28363	-1.90973	-0.503233	-0.512333	-0.606533	-0.239233	-0.794733	-0.532033	-0.232833	-0.474133	-0.629933	-0.790233	-0.362833	-0.578833	-1.20813	-1.00453	-0.727633	1.51267	1.37877	1.67337	-1.27933	-1.27813	-1.65463	-0.547433	-0.454733	-0.867733	1.28037	1.58627	2.07117	0.271367	1.94207	1.54137	0.686967	1.73197	0.758467	0.211567	1.52367	0.639467	3.54787	4.27227	4.32637	4.34097	4.91487	3.97737	-0.614133	-0.715833	-0.863333	0.734567	0.0797667	1.30857	0.865167	1.74587	0.928067	0.741167	0.704867	0.988167
BSU12680	0.2416	-0.0446	-0.197	-0.0284	-0.074	-0.1392	-1.1047	-1.1545	-1.4178	0.9593	-0.0529	1.3158	0.2097	0.6176	1.0047	0.438	0.7186	1.5005	1.0375	0.704	0.7035	1.7065	1.5433	1.3229	0.8362	1.6011	1.5593	0.5537	2.1618	1.7139	1.8294	1.9357	2.86	2.0064	3.257	2.9121	2.5197	2.3699	-0.1627	0.0313	0.233	0.042	0.3423	0.165	-0.0656	-0.1408	0.3245	-0.1138	-0.6076	0.0164	-0.2785	0.0036	0.5387	0.1045	-0.0843	0.5234	-0.532	-0.083	0.3764	-0.2163	-0.2531	0.2278	0.6208	0.1414	-0.2043	0.3128	0.0954	-0.0248	0.0931	-0.7887	-1.156	-1.4592	-1.5668	-0.6291	-0.9588	0.796	0.9522	1.0997	0.2582	0.2858	0.5075	0.008	0.1299	0.0873	0.0361	-0.1719	-0.0193	-0.1796	-0.4816	-0.2921	-0.0496	0.0784	-0.1402	-1.8237	0.568	0.0022	-1.7696	-0.394	0.0956	-0.0122	0.2713	0.1746	0.3813	0.0364	0.0857	-0.5866	-1.4265	-1.0306	-0.8263	-0.5691	-0.5653	-0.0188	0.149	0.1999	-0.0701	-0.2098	-0.2165	-0.5742	-0.6119	-0.8352	-0.822	-0.8077	-0.8394	-0.6303	-0.5392	0.0128	-0.3054	0.2333	0.085	-0.2199	2.1071	2.1522	1.9391	0.6453	1.0303	1.2018	-1.0744	-0.9753	-0.8973	2.153	2.399	1.9567	0.9072	1.7577	-0.4783	-0.2078	-0.6003	1.6211	2.0541	1.0903	1.2295	2.0898	-0.9224	-0.3394	-0.0668	2.1445	0.8973	2.2391	3.6096	3.0899	4.1532	1.8947	1.9201	2.6908	1.6064	1.257	1.7151	1.4332	1.4773	1.5453	0.1543	0.3019	1.1711	1.7668	-0.7023	-0.8418	-0.8084	-0.6264	-0.747	-0.6484	0.5169	0.6821	0.7421	0.6786	0.2349	0.6832	0.6087	0.7235	0.2043	0.5237	0.3525	0.8529	-0.4209	0.1133	-0.7185	-0.2104	-0.2273	0.8344	1.6638	0.3115	0.0085	0.1702	-0.6358	-0.9614	-0.9765	0.8405	0.4467	0.8374	0.431	-0.9885	-0.5849	-0.1012	-0.3499	-0.4193	-0.1375	-0.4268	-0.4753	0.0728	-0.5312	-0.9109	-0.6183	-0.6706	-0.6428	-1.0587	-0.8634	-0.715	1.6059	1.1431	1.5344	-0.7639	-1.0198	-1.035	-0.2754	-0.403	-0.682	1.0775	1.3435	1.7112	0.5269	1.8904	1.4887	1.2587	2.0777	0.4711	0.4422	1.4814	1.0377	3.0436	3.6812	3.9415	4.141	4.9162	3.9777	-0.8005	-0.9425	-0.8287	0.4043	0.3377	1.274	0.9362	1.4688	0.9046	0.6144	0.5026	0.875
BSU12690	0.2128	-0.0674	-0.1454	-0.0244	-0.0414	-0.215	-1.0371	-1.0902	-1.3554	0.8476	-0.0887	1.3568	0.1776	0.6951	1.1485	0.6361	0.9393	1.4905	1.2113	0.9976	0.7457	1.9733	1.5179	1.3268	1.0731	1.7126	1.6857	0.7609	2.2595	1.614	1.8989	1.9369	2.8337	2.2931	3.3382	2.8492	2.6805	2.4581	-0.0997	0.0203	0.1709	0.1874	0.2745	0.0796	-0.2183	-0.0837	0.4047	-0.1145	-0.545	0.1557	-0.2302	0.1024	0.4143	0.0021	-0.2397	0.4693	-0.6826	-0.2372	0.3627	-0.1521	-0.266	0.3399	0.5077	-0.0204	-0.0706	0.2162	-0.0209	0.1835	0.1399	-1.0167	-1.4512	-1.7587	-1.86	-0.6027	-1.099	0.9231	1.1058	1.3966	0.1238	0.244	0.5145	0.1219	0.1145	-0.0007	-0.1206	-0.4275	-0.1132	-0.2657	-0.7616	-0.6998	-0.3956	-0.0752	-0.4194	-1.7856	0.1786	-0.3591	-1.7371	-0.6661	-0.1853	-0.3243	-0.0251	-0.1881	0.055	-0.1189	-0.2347	-0.6581	-1.225	-1.1029	-1.103	-0.7834	-0.5258	-0.1447	0.0904	0.163	0.0179	-0.1681	-0.173	-0.6379	-0.863	-0.8438	-0.7221	-0.5983	-0.7592	-0.5634	-0.3997	0.0463	-0.2557	0.2109	-0.0341	-0.1629	2.2482	2.2936	2.0842	0.8634	1.1656	1.3364	-1.4657	-1.1351	-0.9215	1.8671	2.3724	1.9749	1.0023	1.8456	-0.7012	-0.1501	-0.5838	1.6472	2.0568	1.1498	1.3136	2.1741	-0.7869	-0.3358	-0.1047	2.0131	1.008	2.2995	3.772	3.3328	4.0788	1.934	1.936	2.8628	1.5309	1.3066	1.8567	1.4153	1.4161	1.7628	0.125	0.2664	1.0891	1.8287	-0.7816	-0.9524	-1.0062	-0.7114	-0.7471	-0.7546	0.5406	0.7825	0.9151	0.5052	0.2134	0.6048	0.5046	0.7284	0.0095	0.6147	0.3868	0.889	-0.578	-0.0743	-0.9121	-0.3633	-0.5767	1.1015	1.8078	0.4649	0.0754	0.3028	-0.4305	-1.4	-1.3146	0.9706	0.4256	0.7619	0.4711	-1.6045	-1.3238	-0.1935	-0.3897	-0.7058	-0.4701	-0.9451	-0.8313	0.2654	-0.3585	-0.6416	-0.8984	-0.7673	-0.9575	-1.2488	-0.9803	-0.8502	1.8601	1.3367	1.6843	-1.0041	-1.302	-1.3965	-0.3991	-0.4251	-0.7616	1.0441	1.4744	1.8183	0.6408	1.7867	1.4796	1.3559	2.1256	0.3964	0.3145	1.3266	0.9917	3.2932	4.1125	4.1435	4.1897	4.9855	3.939	-0.6679	-1.0097	-0.9034	0.6361	0.531	1.4879	0.979	1.5906	1.0145	0.6342	0.744	1.0021
BSU12700	0.2048	-0.1052	-0.0996	0.0655	0.0919	-0.1398	-0.9731	-0.9833	-1.2565	0.8056	-0.2054	1.389	0.2104	0.7501	1.18	0.6335	0.9368	1.4902	1.105	0.8481	0.6612	1.7565	1.539	1.386	0.9138	1.5667	1.4795	0.8839	2.3161	1.5475	2.1051	1.977	2.7673	2.5176	3.1836	2.8323	2.4685	2.4271	-0.062	-0.0018	0.1506	0.1974	0.3546	0.0608	-0.2338	-0.0757	0.3252	-0.0585	-0.5103	0.0718	-0.1402	0.1106	0.4519	0.0096	-0.0369	0.425	-0.6441	0.0605	0.3285	-0.192	-0.0557	0.2687	0.5463	0.1609	0.1231	0.2906	0.0342	-0.0121	0.0707	-1.0905	-1.3337	-1.7713	-1.8077	-0.6274	-1.1396	0.7051	0.9074	1.1782	-0.1255	-0.1005	0.3865	0.0696	0.0636	0.2083	-0.3057	-0.4877	-0.2367	-0.2746	-0.6544	-0.6214	-0.2781	-0.1279	-0.6207	-1.88	0.1162	-0.5185	-1.5573	-0.6995	-0.254	-0.4249	-0.3174	-0.2548	-0.036	-0.2195	-0.5103	-0.7014	-1.1479	-1.0993	-1.022	-0.7656	-0.533	-0.145	0.178	0.071	-0.0625	-0.1823	-0.4006	-0.668	-0.6048	-0.8327	-0.8394	-0.4323	-0.6111	-0.4468	-0.3106	0.1027	-0.1126	0.2963	0.0971	0.0115	2.1415	2.2057	1.8673	0.7007	1.0259	1.2656	-1.354	-1.0462	-0.8987	1.9538	2.2648	1.9007	1.0699	1.8349	-0.6628	-0.2415	-0.4964	1.6091	1.8406	1.0523	1.0091	1.9666	-0.6107	-0.5369	-0.0813	1.9179	0.7992	2.1146	3.7393	3.3735	4.0013	1.8791	1.8221	2.7109	1.5969	1.1811	1.7181	1.1899	1.3228	1.3893	0.1714	0.2671	1.1243	1.8162	-0.7859	-0.9097	-0.9349	-0.66	-0.715	-0.8083	0.4269	0.628	0.8014	0.4704	0.272	0.6495	0.4739	0.6246	0.1582	0.6156	0.3942	0.8085	-0.5644	-0.0381	-0.8033	-0.3199	-0.3794	1.188	1.6801	0.5512	0.057	0.3152	-0.1708	-1.3545	-1.2918	0.9247	0.4511	0.8985	0.4567	-1.4459	-1.265	-0.3433	-0.4278	-0.6395	-0.517	-0.9103	-0.9178	0.3924	-0.3921	-0.7122	-0.8617	-0.8106	-0.971	-1.1017	-0.8499	-0.8196	1.8031	1.2657	1.638	-1.0059	-1.179	-1.2729	-0.469	-0.3148	-0.7341	1.1288	1.5113	1.8328	0.6809	1.7732	1.4243	1.3241	2.0157	0.6141	0.2982	1.3124	0.8621	3.2658	3.8994	3.9566	4.1538	4.9359	3.8907	-0.6883	-0.9319	-0.8615	0.5705	0.3427	1.3575	0.9891	1.4866	0.8436	0.5572	0.5819	0.8935
BSU12710	0.129767	-0.155033	0.0252667	-0.0858333	0.0710667	-0.261333	-1.26203	-1.25713	-1.46523	0.899667	0.129967	1.49917	0.504367	1.05667	1.13227	0.932467	1.05637	1.70807	1.20407	1.14387	0.988767	1.87417	1.72797	1.69387	1.03517	1.92737	1.58547	1.00367	2.59007	1.82807	2.22277	2.06067	3.10077	2.71497	3.48727	3.17177	2.80047	2.71387	-0.165633	0.235867	0.272767	-0.0285333	0.353667	0.297767	-0.000233333	-0.0773333	0.334667	-0.0979333	-0.564433	0.0472667	-0.273033	0.0533667	0.693967	0.0233667	0.0756667	0.627767	-0.222833	-0.0372333	0.523267	-0.00233333	-0.0476333	0.140967	0.720167	0.211067	0.0643667	0.461167	-0.0518333	0.0798667	0.225367	-1.05353	-1.44253	-1.97753	-1.94303	-0.673033	-1.26973	1.08507	1.14657	1.47707	0.270467	0.310767	0.590567	0.196267	0.298567	0.326767	6.66667e-05	-0.320833	-0.217233	-0.319233	-0.693033	-0.501833	-0.185033	-0.0680333	-0.392533	-1.91323	0.318967	-0.264233	-1.78403	-0.572633	-0.0697333	-0.171433	0.183667	0.00356667	0.241467	0.178667	-0.162333	-0.630333	-1.37783	-1.21433	-1.08563	-0.924433	-0.456833	0.0346667	0.251467	0.196467	-0.0432333	-0.230333	-0.437533	-0.644333	-0.694033	-0.845033	-0.821233	-0.576233	-0.718133	-0.633333	-0.571833	-0.0910333	-0.374333	0.224867	0.0861667	-0.171533	2.41067	2.39537	2.19437	0.956667	1.23517	1.49767	-1.51013	-1.27683	-1.06303	1.73367	2.56547	2.17197	1.30527	2.08927	-0.595633	-0.179633	-0.398533	1.93337	2.29277	1.37137	1.56697	2.41667	-0.802333	-0.301433	0.0478667	2.29637	1.26797	2.49017	4.12727	3.65217	4.35417	2.14217	2.23747	2.96827	1.87077	1.31927	1.96577	1.53337	1.68817	1.79797	0.482667	0.727267	1.48387	2.05877	-0.751933	-0.915033	-0.832033	-0.714533	-0.743233	-0.776933	0.869167	0.880867	1.09297	0.720067	0.309267	0.877667	0.638267	0.840667	0.355067	0.873067	0.651467	1.04477	-0.489733	0.211167	-0.912433	-0.211333	-0.165833	1.34097	2.10427	0.770367	0.258067	0.308367	-0.513733	-1.56523	-1.48193	1.02317	0.701667	1.12137	0.634667	-1.61203	-1.27093	-0.253833	-0.355633	-0.706533	-0.469833	-0.984333	-0.821133	0.438267	-0.312233	-0.614533	-0.984633	-0.971033	-0.989133	-1.26853	-0.960233	-0.823233	2.12457	1.47477	1.91217	-1.08823	-1.36593	-1.42003	-0.382033	-0.325933	-0.673533	1.34657	1.77277	2.10887	0.646667	1.93827	1.56307	1.28487	2.20587	0.404467	0.192467	1.44817	0.934967	3.65407	4.29517	4.37587	4.47377	5.30517	4.13247	-0.684833	-0.828533	-0.750733	0.586867	0.525667	1.46117	1.14887	1.60867	1.05197	0.697167	0.707967	0.954467
BSU12720	0.1188	-0.1313	0.0125	0.1991	0.1592	-0.3078	-1.02	-0.9939	-1.3006	1.1804	0.0259	1.5486	0.4272	0.8533	1.3562	0.7717	1.1773	1.7244	1.2899	1.0437	0.864	1.9303	1.6919	1.4554	1.2133	1.6613	1.8836	1.0457	2.4061	1.726	2.1864	2.0311	2.96	2.6155	3.3117	3.0686	2.6448	2.5348	0.1142	0.0176	0.2291	0.3351	0.3705	0.0289	-0.0672	0.0446	0.5086	0.122	-0.4296	0.3654	0.1181	0.3436	0.5099	0.0176	0.2675	0.7209	-0.3584	0.1626	0.4744	-0.1441	0.3128	0.499	0.6585	0.0947	0.1672	0.4167	0.0556	0.2556	0.2048	-1.1725	-1.3085	-1.6822	-1.7702	-0.6533	-1.1792	0.9544	1.1072	1.4333	0.1409	0.2642	0.6994	0.1006	0.0835	0.2831	-0.0671	-0.4247	-0.356	-0.321	-0.6552	-0.653	-0.3741	-0.1724	-0.368	-1.8436	0.2029	-0.3332	-1.4755	-0.7158	-0.1427	-0.2723	0.0328	-0.0159	0.2048	0.035	-0.1465	-0.5897	-1.112	-1.1978	-0.9978	-0.7147	-0.4935	-0.1364	0.4116	0.0233	0.0626	-0.0259	0.0002	-0.4166	-0.2432	-0.6094	-0.642	-0.2159	-0.2837	-0.2229	-0.173	0.1987	-0.046	0.4143	0.3202	-0.0964	2.1373	2.3939	1.9925	0.9167	1.1982	1.2816	-1.3245	-1.0817	-0.8991	2.0417	2.4695	2.0721	1.0592	1.8469	-0.6821	-0.2954	-0.4199	1.6704	2.2491	1.0927	1.2791	2.1182	-0.6337	-0.12	-0.0094	2.0689	1.0918	2.3789	3.9583	3.4975	4.062	1.936	1.9888	2.7782	1.7741	1.3314	1.9646	1.4495	1.4449	1.5844	0.2337	0.4659	1.2573	1.9866	-0.7561	-0.6358	-0.7951	-0.5537	-0.6164	-0.6146	0.5249	0.8398	1.0621	0.6472	0.4627	0.7256	0.6064	0.8137	0.2543	0.8982	0.5708	1.0534	-0.4195	0.2075	-0.7166	-0.1012	-0.3044	1.3048	2.0566	0.8057	0.1719	0.3503	-0.2517	-1.2615	-1.2393	1.012	0.6443	0.8449	0.6315	-1.3473	-1.039	-0.1379	-0.4092	-0.5255	-0.3377	-0.8107	-0.6459	0.4282	-0.2473	-0.4407	-0.7488	-0.6587	-0.9405	-0.9273	-0.8235	-0.5544	2.1131	1.6137	1.9175	-0.9231	-1.1625	-1.19	-0.1983	-0.2038	-0.7349	1.1719	1.5129	1.9649	0.7977	1.9455	1.5167	1.138	2.2055	0.4668	0.293	1.2452	0.8027	3.4381	4.3278	4.4133	4.4734	5.3138	4.2362	-0.4124	-0.6696	-0.6787	0.6254	0.6254	1.4826	1.0657	1.6154	0.927	0.7009	0.6669	0.9364
BSU12730	0.1861	-0.0548	-0.1313	0.032	0.0375	-0.1818	-0.7414	-0.7265	-1.0472	0.8845	0.0648	1.3519	0.3958	0.7307	1.132	0.672	0.6763	1.5582	1.0779	1.1291	0.7376	1.6192	1.5524	1.2628	0.978	1.624	1.6176	0.8477	2.2782	1.7046	1.8311	1.9334	2.8484	2.2279	3.17	2.6641	2.4953	2.2903	-0.0064	-0.0562	0.303	0.3713	0.3606	0.2094	0.0448	0.1313	0.4114	0.0955	-0.4409	0.1842	-0.0542	0.0934	0.4145	0.093	0.026	0.6284	-0.3028	0.1363	0.4376	0.1592	0.1801	0.4372	0.4668	0.1384	0.258	0.3879	-0.0131	0.3391	0.0631	-0.8926	-1.1446	-1.5172	-1.5691	-0.6789	-0.9892	0.8632	0.9231	1.1607	0.1318	0.1072	0.4487	0.1108	0.1507	0.1354	-0.1269	-0.3722	-0.2493	-0.4504	-0.6483	-0.6771	-0.2903	-0.2868	-0.4447	-1.5638	0.0629	-0.354	-1.3019	-0.5748	-0.1392	-0.2602	0.0043	-0.072	0.1897	-0.0421	0.0457	-0.608	-1.0084	-0.976	-1.012	-0.6718	-0.4684	-0.1227	-0.0267	0.1539	0.0366	-0.0071	-0.1076	-0.3025	-0.0066	-0.0433	-0.1826	0.5098	0.44	0.2865	0.141	0.4097	0.0146	0.3422	0.1275	-0.0024	2.1076	2.1052	1.9118	0.8268	0.872	1.342	-1.0496	-0.8273	-0.7245	1.5425	2.2065	1.822	1.0278	1.675	-0.3502	-0.0099	-0.2926	1.4183	1.9939	1.0005	1.2069	2.0257	-0.6281	-0.202	0.0623	1.9022	0.8207	2.1908	3.795	3.4047	4.0853	1.7947	1.6718	2.5344	1.5191	1.1877	1.6631	1.4092	1.3901	1.4202	0.3093	0.4356	1.2194	1.8724	-0.555	-0.7277	-0.6096	-0.5398	-0.5619	-0.5694	0.5104	0.7457	0.8935	0.4926	0.2581	0.675	0.6154	0.8382	0.3097	0.7763	0.4569	0.7961	-0.3828	0.0876	-0.7478	-0.2192	-0.2693	1.2587	1.8905	0.7986	0.0394	0.2991	-0.0522	-1.1486	-1.0064	0.8621	0.5613	0.9951	0.5298	-1.2286	-0.9419	-0.221	-0.4302	-0.5298	-0.3758	-0.7186	-0.5967	0.4036	-0.3785	-0.7685	-0.6321	-0.6034	-0.7835	-0.9446	-0.6791	-0.6689	2.0172	1.4742	1.7967	-0.8531	-1.1107	-1.1934	-0.2162	-0.1897	-0.4964	1.0196	1.356	1.7924	0.6897	1.7307	1.385	1.1588	1.9327	0.3427	0.2647	1.095	0.6686	3.1436	3.7522	3.9255	4.1252	5.0114	3.8698	-0.3079	-0.4025	-0.3375	0.4305	0.3875	1.2761	0.8811	1.4289	0.8095	0.4497	0.5311	0.7645
BSU12740	0.184967	-0.167533	-0.0174333	-0.120233	-0.165833	-0.126633	-0.965833	-0.902133	-1.22333	0.683667	-0.137933	1.25207	0.249867	0.609567	0.727067	0.637367	0.679867	1.47577	0.983167	0.815767	0.527667	1.74097	1.19407	1.18147	0.802867	1.49947	1.16757	0.614667	2.31777	1.47907	1.73937	1.76307	2.69997	2.35157	2.97387	2.80727	2.26227	2.36817	-0.230333	-0.0504333	0.0375667	0.0834667	0.187767	0.0516667	-0.305333	-0.211733	0.426367	-0.173333	-0.596933	-0.0778333	-0.220033	-0.0205333	0.402867	-0.183333	-0.358433	0.266467	-0.439933	0.154667	0.310367	-0.281633	-0.235033	0.171067	0.343867	0.0939667	-0.0362333	0.0995667	-0.127833	-0.327933	-0.102933	-1.04783	-1.28373	-1.60323	-1.69203	-0.735133	-1.17543	0.820767	0.888167	1.05537	0.150467	0.157067	0.400467	-0.0163333	0.0135667	0.117467	-0.165833	-0.455633	-0.364633	-0.524433	-0.691733	-0.607233	-0.411433	-0.330333	-0.552233	-1.73003	0.199667	-0.369433	-1.49513	-0.704833	-0.303433	-0.290633	-0.173133	-0.210033	0.0530667	-0.109133	-0.432833	-0.813933	-1.16213	-1.12113	-1.11953	-0.839033	-0.573933	-0.198133	-0.0964333	0.141867	-0.0597333	-0.0792333	-0.132833	-0.341433	-0.168133	-0.236433	-0.357033	0.445967	0.320667	0.267167	0.0983667	0.482567	-0.0626333	0.327367	0.105567	-0.152633	1.91417	2.00957	1.70627	0.745867	0.812967	1.02377	-1.15623	-0.937833	-0.852733	1.42317	2.11487	1.70757	0.767867	1.51067	-0.415033	-0.179333	-0.473633	1.32477	1.97267	0.876167	1.12037	2.00987	-0.770433	-0.107833	0.138567	1.74327	0.909667	2.10957	3.77987	3.62277	4.05287	1.70107	1.53787	2.42077	1.46557	0.881467	1.50837	1.35767	1.33937	1.32997	0.296967	0.418167	1.12727	1.93917	-0.786633	-0.913933	-0.800033	-0.711733	-0.771233	-0.791633	0.873267	0.529567	0.727167	0.406767	0.101167	0.637267	0.428567	0.609367	0.195767	0.675667	0.351867	0.750767	-0.603433	-0.167133	-0.810133	-0.217633	-0.420933	1.14967	1.62857	0.619167	-0.0131333	0.0808667	-0.153233	-1.27023	-1.11013	0.823067	0.386267	0.905167	0.362867	-1.42103	-1.05993	-0.240633	-0.573133	-0.720533	-0.349833	-0.645133	-0.763933	0.257067	-0.380733	-0.812233	-0.831533	-0.906533	-0.929333	-0.993333	-0.876833	-0.752333	1.95417	1.34757	1.75727	-0.782133	-1.12493	-1.06843	-0.413933	-0.359433	-0.761933	0.820067	1.39717	1.62527	0.500867	1.51547	1.16247	1.08407	1.88537	0.764867	0.224567	0.912167	0.468367	3.00347	3.74617	3.81817	4.02287	4.70967	3.63327	-0.425333	-0.632733	-0.575533	0.408767	0.344567	1.26727	0.764467	1.39137	0.690767	0.312467	0.505267	0.771167
BSU12749	0.123033	0.0178333	-0.140867	0.0269333	-0.00826667	-0.0709667	-1.03407	-1.03597	-1.40787	0.627233	-0.258567	1.00983	0.0527333	0.481433	0.992333	0.318833	0.544733	1.33263	0.832033	0.948533	0.520733	1.63283	1.39163	1.15253	0.764533	1.13623	1.20443	0.444433	1.88883	1.38573	1.80903	1.71843	2.40933	2.21473	2.90023	2.44503	2.49673	2.20223	-0.161567	-0.198367	0.110033	-0.0100667	0.301633	0.0597333	-0.376467	-0.239967	0.299733	-0.316367	-0.662967	-0.0738667	-0.451767	-0.101067	0.129033	-0.0491667	-0.230067	0.297333	-0.579467	0.00913333	0.0749333	-0.329367	-0.218667	0.130133	0.276233	0.0236333	-0.216667	0.107233	-0.0960667	-0.167667	0.0130333	-1.28697	-1.36537	-1.71237	-1.84997	-0.805267	-1.16137	0.624333	0.893933	1.20563	0.0665333	0.191533	0.308033	0.0658333	-0.0880667	0.0388333	-0.391367	-0.537467	-0.447567	-0.457067	-0.681467	-0.656067	-0.337067	-0.234067	-0.672367	-1.90427	0.0615333	-0.590567	-1.79537	-0.754867	-0.285667	-0.467767	-0.343967	-0.466167	-0.336567	-0.505067	-0.649667	-0.847067	-1.30397	-1.14447	-1.23927	-0.852767	-0.703967	-0.256067	0.109633	0.127533	-0.0221667	-0.229967	-0.131867	-0.372867	-0.205267	-0.281567	-0.334667	0.257833	0.169133	0.0680333	-0.0191667	0.509133	0.0713333	0.357333	0.131233	-0.119067	1.86213	1.75463	1.60783	0.693133	0.765733	0.923033	-1.30847	-1.13157	-0.975567	1.74553	2.01383	1.55613	0.897933	1.53613	-0.516767	-0.270267	-0.505867	1.47143	1.74703	0.851533	1.05963	1.91303	-0.697167	-0.183967	-0.0727667	1.65323	0.818133	1.91543	3.71813	2.73993	3.90343	1.61293	1.52913	2.47443	1.32293	1.09413	1.48333	1.23653	1.05773	1.27363	0.0264333	0.0931333	0.809133	1.67903	-0.886367	-1.07407	-0.959367	-0.791867	-0.900767	-0.883367	0.382633	0.625133	0.750833	0.411633	0.121933	0.496133	0.192433	0.456533	0.0744333	0.621533	0.0746333	0.764833	-0.739767	-0.111667	-0.959067	-0.532067	-0.460767	1.13233	1.53943	0.351733	-0.0379667	0.0596333	-0.307367	-1.30517	-1.13457	0.575633	0.202433	0.611333	0.278233	-1.84357	-1.28227	-0.207167	-0.454667	-0.670767	-0.410067	-0.789667	-0.677567	0.165633	-0.495767	-0.653067	-0.970567	-0.873067	-1.08227	-1.11177	-1.03827	-0.873567	1.71373	1.22423	1.64983	-1.18097	-1.18387	-1.19807	-0.401367	-0.455867	-0.955867	0.930133	1.26263	1.44293	0.526733	1.64743	1.43153	1.15763	1.76603	0.641433	0.232133	0.925133	0.585833	2.82203	3.55463	3.50533	3.73783	4.56303	3.39623	-0.544567	-0.831967	-0.853467	0.442833	0.328633	1.20533	0.648933	1.44243	0.871833	0.396933	0.422333	0.911833
BSU12750	0.1825	0.0296	-0.2121	-0.0554	0.0495	-0.1297	-0.5721	-0.9	-1.1401	0.6316	-0.2097	1.1554	0.1131	0.7385	0.9411	0.3836	0.7697	1.3664	0.8568	0.6717	0.5984	1.8374	1.4341	1.1233	0.9473	1.6782	1.5329	0.5864	2.1624	1.3668	1.6641	1.593	2.8909	2.0156	3.025	2.9687	2.6087	2.5373	-0.1283	-0.082	0.2291	0.046	0.3772	0.0342	-0.1616	-0.1409	0.1142	-0.0834	-0.6454	-0.0269	-0.1118	0.0135	0.3277	0.0275	-0.2034	0.3864	-0.5557	-0.1528	0.2349	-0.2293	-0.2248	0.1251	0.345	0.1982	-0.3403	0.169	-0.0426	-0.1512	0.1727	-0.7884	-1.0508	-1.3695	-1.3958	-0.6014	-0.7241	0.8343	1.0961	1.1181	0.2813	0.3334	0.4946	0.1417	0.1262	0.0263	0.95	1.0083	1.4107	1.047	0.9536	1.1794	1.3881	1.5723	0.2853	-0.7686	0.89	0.1623	-1.1587	-0.118	0.3273	0.2635	0.589	0.5393	0.7211	0.2593	0.2888	-0.568	-1.256	-1.0417	-1.0822	-0.7247	-0.6206	-0.1922	0.3182	0.2181	0.0495	-0.0901	-0.106	-0.4551	-0.3342	-0.3441	-0.3541	0.0481	-0.2544	-0.296	-0.3463	-0.0119	-0.2029	0.159	0.0946	-0.1195	1.8873	1.9313	1.8039	0.7637	0.8364	1.1779	-1.2319	-0.9229	-0.8626	1.6756	2.046	1.6939	0.9868	1.4395	-0.6836	-0.3026	-0.5228	1.2763	1.8528	0.7577	1.0719	1.9861	-0.6699	0.0163	0.01	1.5761	0.9975	2.1042	3.7023	3.3677	4.0959	1.627	1.745	2.3671	1.4297	1.261	1.6045	1.2572	1.3663	1.4955	0.1509	0.2407	1.0701	1.6077	-0.6283	-0.7914	-0.7387	-0.6185	-0.7088	-0.6745	0.6684	0.743	0.9787	0.6674	0.3305	0.575	0.411	0.6634	0.1451	0.7863	0.3452	0.8386	-0.2039	0.3444	-0.294	-0.0862	-0.0639	1.0017	1.8208	0.5792	0.1228	0.2109	-0.448	-1.3348	-1.1683	0.7166	0.2117	0.6889	0.3937	-1.6312	-1.3074	-0.108	-0.2554	-0.3777	-0.1452	-0.5892	-0.366	0.3411	-0.2159	-0.518	-0.5489	-0.5124	-0.5412	-0.9508	-0.7748	-0.458	2.1393	1.4697	1.9595	-0.3037	-0.3844	-0.4003	-0.154	-0.1459	-0.4649	0.6941	0.9293	1.4923	0.2055	1.5397	1.0496	0.7133	1.5628	0.3879	0.0047	0.8492	0.2599	3.0569	3.8153	4.0265	3.9054	4.6617	3.662	-0.2712	-0.5215	-0.5009	0.5013	0.4267	1.339	0.8575	1.4881	0.968	0.8548	0.5091	0.9179
BSU12760	0.260667	-0.207033	-0.0536333	-0.0218333	0.0931667	-0.181933	-0.926633	-1.07643	-1.37943	0.876767	-0.217133	1.37947	0.173967	0.930667	1.09357	0.812367	1.06347	1.55347	0.824567	0.967867	0.782367	1.76597	1.60427	1.37417	0.944467	1.76847	1.73067	0.756367	2.50777	1.67647	1.93837	1.90987	2.87027	2.26647	3.41027	2.90847	2.50117	2.46087	0.00336667	-0.0257333	0.316167	0.227367	0.330167	0.190867	0.0447667	0.0237667	0.332667	0.0728667	-0.506433	0.208367	0.0147667	0.0235667	0.529567	0.155067	-0.128333	0.594767	-0.390533	-0.0647333	0.411567	-0.104533	-0.340133	0.310667	0.583167	0.0885667	0.0233667	0.299767	-0.0149333	0.0325667	0.155267	-0.950033	-1.35533	-1.78723	-1.68433	-0.879433	-1.14533	0.757367	0.872067	1.13027	0.0446667	0.116667	0.178567	0.138667	0.138567	0.0645667	0.676467	0.429467	0.294667	-0.0282333	-0.126933	0.110367	0.453167	0.407467	-0.368933	-1.53533	0.160767	-0.105933	-1.37673	-0.287033	0.249467	0.157167	0.169867	0.142067	0.347167	0.143967	-0.123133	-0.950333	-1.36783	-1.34723	-1.37713	-0.961333	-0.696933	-0.502433	-0.0856333	-0.0936333	-0.0750333	-0.244833	-0.376733	-0.777533	-0.643533	-0.782933	-0.882333	-0.504433	-0.763533	-0.641133	-0.777133	-0.218033	-0.579333	-0.0103333	-0.245033	-0.314633	1.94547	2.06197	1.65087	0.708767	0.833567	1.16177	-1.41133	-1.15353	-0.896533	1.22907	2.05927	1.80977	1.04067	1.65067	-0.658233	-0.287333	-0.543733	1.49947	1.96827	1.05957	1.18667	2.01137	-0.609533	-0.165533	-0.0419333	1.62617	0.934867	2.15097	4.15257	3.52047	4.19207	1.63637	1.37007	2.25037	1.59597	1.07757	1.47127	1.13147	1.25767	1.44717	-0.00383333	0.372367	1.08167	1.89297	-0.880633	-0.878333	-0.906733	-0.837733	-0.813533	-0.898633	0.532267	0.669967	0.929067	0.511267	0.484067	0.742367	0.646667	0.744667	0.108967	0.779467	0.567867	0.650967	-0.362333	0.0390667	-0.685633	-0.129433	-0.356333	1.21827	2.01767	0.865467	-0.110733	0.225267	-0.406033	-1.40173	-1.41133	0.685367	0.518067	0.708567	0.179367	-1.62653	-1.38753	-0.248933	-0.441733	-0.845133	-0.406433	-0.952833	-1.04963	0.214767	-0.357633	-0.932733	-0.802933	-0.919633	-0.999733	-1.04063	-0.973133	-0.697633	2.11907	1.45387	1.76887	-0.778033	-1.26773	-1.17393	-0.411133	-0.398533	-0.586433	0.708667	1.16307	1.48787	0.379967	1.30707	1.23157	0.689167	1.65407	-0.130133	-0.162033	0.740067	0.297167	3.23357	3.78047	3.89477	4.18187	5.08837	3.78947	-0.438633	-0.680033	-0.646633	0.139667	0.329467	1.16857	0.846867	1.31717	0.525867	0.522167	0.293167	0.523367
BSU12770	0.168933	-0.00996667	-0.158967	-0.0529667	0.0115333	-0.0942667	-1.18517	-1.30227	-1.62677	0.920533	-0.111367	1.53663	0.473833	0.897233	1.04523	0.565633	0.924333	1.60013	1.18753	0.758533	0.766933	1.61233	1.55823	1.42493	0.863833	1.96063	1.57383	0.616833	2.47093	1.58713	1.71563	1.97503	3.01583	2.34293	3.24453	3.18203	2.72003	2.77693	-0.140967	-0.0195667	0.200333	-0.0154667	0.435033	0.0479333	-0.126467	0.198433	0.491333	-0.119367	-0.533667	0.0815333	-0.0957667	-0.0904667	0.431633	0.148433	-0.0697667	0.480333	-0.576367	-0.288167	0.348233	-0.309067	-0.212167	0.108133	0.504233	-0.181367	-0.257367	0.108333	-0.0610667	-0.0912667	0.0277333	-1.08577	-1.52537	-1.90697	-1.89317	-0.728767	-1.33347	0.665733	0.856833	0.931633	0.0347333	-0.178367	0.245733	0.0466333	0.0104333	-0.262767	0.240533	-0.139067	-0.0367667	-0.300767	-0.326367	-0.305467	-0.156367	0.0895333	-0.493067	-1.79097	0.142633	-0.228067	-1.70777	-0.0760667	-0.0506667	-0.136867	0.263033	0.186133	0.513433	0.0720333	-0.0724667	-0.942067	-1.48057	-1.48397	-1.54687	-1.06107	-0.837267	-0.578467	0.0755333	0.0671333	-0.109767	-0.259067	-0.304967	-0.732967	-0.744667	-0.982567	-0.907767	-0.696767	-0.862667	-0.753067	-0.715667	-0.157767	-0.475967	0.00613333	-0.0311667	-0.287067	2.03763	2.16343	1.97253	0.821933	0.968833	1.25643	-1.68667	-1.35947	-1.03967	1.92073	2.15933	1.83733	0.979533	1.52003	-0.852567	-0.480767	-0.768267	1.40633	1.87893	0.879033	1.11813	1.95343	-0.803667	-0.235467	0.107933	1.52303	0.913233	2.02783	4.04803	3.75763	4.25863	1.84313	1.74813	2.48303	1.47453	1.32693	1.84943	1.22733	1.48393	1.47113	0.338633	0.640233	1.55913	2.01663	-0.830067	-1.01517	-0.779567	-0.884067	-0.971167	-0.876667	0.678433	0.805733	1.12103	0.794033	0.455833	0.702233	0.785433	0.797733	0.104533	0.858333	0.521933	0.966433	-0.424567	-0.0227667	-0.758067	-0.231767	-0.338367	1.19983	2.30473	0.829433	0.153333	0.149533	-0.544367	-1.59757	-1.56337	0.839633	0.665133	0.896633	0.634033	-1.76847	-1.43347	-0.324667	-0.573867	-0.650867	-0.581767	-1.11027	-1.08227	0.348733	-0.351667	-0.781367	-0.990367	-1.02687	-1.16807	-1.23277	-0.980667	-0.825167	2.36953	1.66943	2.19393	-0.822267	-1.23267	-1.24447	-0.269567	-0.386667	-0.846267	0.656233	1.01033	1.63213	0.229733	1.74223	1.07523	0.444833	1.71453	-0.280667	-0.349967	0.831233	0.193733	3.45003	3.95093	4.21463	4.26283	5.00403	3.90713	-0.529367	-0.759067	-0.719967	0.340533	0.327133	1.18843	0.948733	1.50073	0.863933	0.622533	0.595033	0.800633
BSU12780	0.194	-0.1097	-0.0843	0.1466	0.067	-0.066	-1.0432	-1.055	-1.3814	1.0038	-0.1144	1.5748	0.5019	1.0003	1.1247	0.8827	0.9783	1.6563	1.137	1.0215	0.8255	1.7504	1.7539	1.3734	0.9848	1.9981	1.441	0.9363	2.565	1.775	1.981	2.1728	3.1366	2.6408	3.3593	3.109	2.7199	2.7202	0.0493	0.1448	0.3299	0.3497	0.3659	0.2314	-0.013	0.1357	0.4995	0.2298	-0.4474	0.2497	0.0086	0.2025	0.4901	0.0917	-0.0831	0.5688	-0.4744	-0.1501	0.3522	-0.0683	-0.2434	0.3493	0.4566	0.0329	-0.0099	0.2419	0.0463	0.3053	0.0317	-1.1104	-1.5703	-1.8783	-1.8175	-0.864	-1.2491	0.7441	0.8134	1.0364	-0.1517	-0.1479	0.2725	0.0455	0.0486	0.0271	-0.0844	-0.4097	-0.352	-0.5225	-0.5688	-0.7619	-0.3117	-0.188	-0.5649	-1.9356	0.1333	-0.159	-1.6709	-0.486	-0.1625	-0.1968	0.1653	0.1808	0.3049	0.1043	0.0121	-0.9427	-1.3972	-1.2718	-1.4038	-0.9231	-0.7224	-0.409	0.0833	0.2277	-0.0649	-0.1811	-0.2468	-0.6258	-0.5852	-0.7042	-0.8028	-0.385	-0.7242	-0.5987	-0.4799	-0.0733	-0.297	0.0838	0.0339	-0.1842	2.0876	2.1315	1.8926	0.8888	1.0201	1.3245	-1.3922	-1.1244	-0.9456	1.9498	2.1268	1.7337	1.1035	1.7153	-0.7737	-0.287	-0.6403	1.4539	2.0482	1.0119	1.191	2.0884	-0.5689	-0.0714	0.0569	1.6292	0.9868	2.1843	4.2221	3.8544	4.2488	1.7293	1.63	2.5861	1.5361	1.1307	1.7804	1.2305	1.3943	1.5137	0.2974	0.4602	1.5318	2.0829	-0.8019	-0.9925	-0.8216	-0.7866	-0.7543	-0.7922	0.5727	0.7459	1.0657	0.6616	0.2929	0.7025	0.6748	0.7509	0.1748	0.868	0.4628	0.9703	-0.5759	0.0181	-0.8479	-0.3241	-0.2747	1.3895	2.083	0.8835	0.0527	0.1698	-0.326	-1.4886	-1.3945	1.0078	0.6996	1.1285	0.6817	-1.4512	-1.1509	-0.3645	-0.576	-0.6724	-0.6022	-1.2217	-1.0291	0.2105	-0.4552	-0.6528	-0.5928	-0.7925	-0.7331	-1.0129	-0.8467	-0.699	2.2954	1.6732	2.082	-0.9326	-1.1476	-1.2424	-0.3136	-0.2708	-0.7165	0.7991	1.2186	1.6359	0.3199	1.6033	1.1829	0.6522	1.7524	0.205	-0.1159	0.771	0.3502	3.1938	3.8112	3.968	4.2096	5.0171	3.9018	-0.6466	-0.908	-0.8602	0.3582	0.4225	1.1467	0.8629	1.4149	0.7972	0.6435	0.5979	0.6807
BSU12790	0.202467	0.0508667	-0.253333	0.228567	0.328167	0.174667	-1.62423	-1.84083	-2.11013	0.883667	-0.181733	1.41867	0.313267	1.04077	1.35367	0.775167	0.867067	1.47977	0.983367	0.654867	0.561467	1.55537	1.60297	1.15137	0.933967	1.53557	1.69907	0.706567	2.33827	1.29627	1.96927	1.86457	2.81917	2.25247	3.18567	3.06317	2.81597	3.11397	0.171367	0.0293667	0.190567	0.379667	0.378467	0.0959667	-0.204333	0.202567	0.363867	0.371167	-0.576633	0.337667	0.268067	0.231467	0.577367	0.430567	-0.0255333	0.753867	-0.463033	0.224967	0.401467	-0.248033	-0.431233	0.126867	0.544567	-0.222733	-0.300833	-0.412633	-0.412033	0.00616667	-0.154133	-1.58593	-1.88523	-2.10903	-2.32643	-0.602433	-1.08933	-0.00223333	0.224767	0.580267	-0.498833	-0.286833	0.00596667	-0.0153333	-0.132333	0.236767	-0.203533	-0.194533	-0.340233	-0.194633	0.0370667	-0.544633	-0.228133	0.136267	-0.317533	-1.88873	0.567967	-0.415533	-2.19613	-0.937333	-0.344533	-0.332733	-0.312233	-0.263533	-0.516133	-0.183333	-1.19723	-1.62963	-2.40473	-1.99243	-2.15033	-1.45203	-1.50903	-0.971433	-0.484033	-0.0418333	-0.171433	-0.222333	-0.247733	-0.740433	-0.754733	-0.761433	-1.01113	-0.436333	-0.824133	-0.658933	-0.493733	0.309067	0.177667	0.597067	0.453367	0.185267	1.78567	1.90427	1.61007	0.678067	0.804767	0.821167	-1.63473	-1.47343	-1.36303	1.35907	1.81617	1.42447	0.731367	1.51657	-1.13603	-0.580733	-1.29773	1.29857	1.78017	0.804967	0.639067	1.84227	-0.692733	0.224267	0.0533667	0.860667	0.542267	1.91267	4.09597	3.76187	3.68317	1.62807	1.41067	2.55597	1.26037	0.963167	1.70707	1.06867	1.16447	1.48077	-0.794833	-0.603133	1.08957	1.90537	-1.11443	-1.39513	-1.06573	-1.11263	-1.31483	-1.30563	0.115567	0.476467	1.13727	0.655967	0.126967	0.474467	0.889367	0.519467	0.156367	0.479067	0.0543667	0.539367	-0.887933	-0.238033	-0.992033	-0.720333	-0.663133	1.47847	1.99727	0.453567	-0.376333	0.0369667	-0.648133	-2.12793	-1.89733	1.42087	0.802867	1.13317	0.840067	-1.95443	-1.66903	-0.757733	-0.939533	-0.987733	-1.09453	-1.52813	-1.79913	-0.541033	-1.14043	-1.46253	-1.34303	-1.56873	-1.45353	-1.53823	-1.23103	-1.00683	2.91117	2.09927	2.73397	-0.888633	-1.08393	-1.39023	0.104767	-0.134133	-0.696133	0.136467	0.715667	1.01887	-0.110433	0.834767	0.799067	0.394467	1.21457	-0.467633	-0.955033	0.256067	0.0368667	2.94627	3.62427	3.76457	3.72827	4.34167	3.45907	-0.851533	-0.957733	-0.989733	-0.0225333	0.00416667	0.972267	0.801567	1.43077	0.938667	0.866867	0.616867	0.741967
BSU12800	0.280433	-0.130267	-0.150167	0.0502333	0.325333	0.274433	-1.50627	-1.80907	-2.02017	0.701133	-0.408367	1.45513	0.253933	0.985933	0.767133	0.693933	1.12183	1.55843	0.841133	0.543533	0.688133	1.75783	1.55753	1.44933	0.676033	1.53903	1.18813	0.744433	2.36453	1.35213	2.00663	1.89493	2.88793	2.42483	3.27733	2.81673	3.03333	3.04033	0.0589333	0.0537333	0.437833	0.123633	0.319233	0.251733	-0.274467	0.0724333	0.433033	0.314133	-0.562367	0.356133	-0.0788667	0.0389333	0.733533	0.595533	-0.0614667	0.559133	-0.585767	-0.186067	0.469433	-0.334867	-0.470867	0.254033	0.687433	-0.0709667	-0.437967	-0.118167	-0.320467	-0.275767	-0.0661667	-1.60957	-2.16047	-2.45527	-2.13817	-0.684967	-1.27447	-0.00636667	0.463733	0.546533	-0.554867	-0.598867	-0.0986667	0.130333	-0.112067	0.131333	-0.198967	-0.205667	-0.233567	-0.328467	-0.344067	-0.645867	-0.411067	-0.0298667	-0.407467	-2.00527	0.407333	-0.298667	-2.12137	-0.861367	-0.408367	-0.251567	-0.0823667	-0.0502667	-0.506267	0.0311333	-1.14447	-1.78097	-2.21767	-1.94317	-2.04757	-1.51027	-1.37567	-1.05007	-0.268967	0.111433	0.0234333	0.00633333	-0.135567	-0.754167	-0.916667	-0.613467	-1.12807	-0.120867	-0.538867	-0.438067	-0.481267	0.543433	0.118633	0.635933	0.433833	0.365533	1.96243	2.04923	1.74883	0.596633	0.810733	1.05903	-1.65757	-1.47707	-1.20047	1.31283	1.69183	1.56623	0.805333	1.58393	-1.20577	-0.608767	-1.07967	1.39753	1.73913	0.747333	0.772633	1.83163	-0.538067	0.0756333	0.121133	0.973933	0.510933	1.82113	4.17523	3.92313	3.84803	1.60663	1.51563	2.57863	1.24893	1.23053	1.67633	1.02783	1.25773	1.82083	-0.495367	-0.292867	1.57433	2.21543	-1.28927	-1.40657	-0.923367	-1.30397	-1.15917	-1.40967	0.197733	0.370833	1.19293	0.460933	0.177233	0.582833	0.793733	0.402433	-0.139467	0.582633	-0.0185667	0.462133	-1.03417	-0.336467	-1.06697	-0.694367	-0.547267	1.52703	2.11833	0.575533	-0.410467	0.0478333	-0.528467	-2.16387	-1.92937	1.30533	0.924133	1.32203	0.769033	-1.89067	-1.55727	-0.791367	-0.976167	-1.19827	-1.20057	-1.85277	-1.77837	-0.531967	-0.869867	-1.33007	-1.66077	-1.67717	-1.71527	-1.30827	-1.06887	-0.828067	2.98493	2.37003	2.75223	-0.806667	-1.27657	-1.26667	-0.0366667	-0.0582667	-0.495567	0.260733	0.898733	1.21983	-0.212567	0.977433	0.830033	0.258133	1.38393	-0.244367	-0.773367	0.426633	-0.0876667	3.20963	3.72113	3.85753	3.88623	4.61693	3.40053	-0.914667	-1.18047	-1.20407	-0.00446667	0.0879333	0.837633	0.822733	1.52663	0.775533	0.697133	0.693733	0.949133
BSU12810	0.2382	-0.1137	-0.1245	0.2189	0.3983	0.1844	-1.2377	-1.3648	-1.6448	0.9146	-0.1298	1.503	0.4248	0.9448	0.8858	0.803	1.0824	1.6013	1.0769	0.5426	0.792	1.6646	1.766	1.452	0.94	1.5671	1.137	0.9484	2.3007	1.5161	2.1641	2.1884	2.7919	2.8714	3.2548	2.8471	2.6503	2.9054	0.2866	0.6162	0.5615	0.4472	0.4764	0.4489	0.006	0.4551	0.7051	0.4624	-0.2727	0.5753	0.3954	0.3182	0.814	0.6277	0.0681	0.8628	-0.1724	0.2011	0.6428	-0.0248	-0.1667	0.4563	0.892	-0.0332	-0.2148	-0.0199	-0.1624	0.1254	-0.1257	-0.9456	-1.209	-1.7343	-1.6548	-0.3512	-0.7941	0.3911	0.4588	0.8511	-0.2063	-0.1207	-0.0177	0.1364	-0.0949	0.1452	0.2285	-0.2244	0.0462	0.0034	-0.0302	0.0192	0.2099	0.3298	0.0268	-1.5407	0.339	0.3237	-1.4672	-0.209	0.3162	0.1785	0.486	0.4999	0.501	0.5923	-0.1359	-1.3865	-1.7907	-1.609	-1.6645	-1.1341	-1.2365	-0.9676	-0.256	0.1598	0.1336	0.0541	0.0393	-0.3253	-0.3534	-0.4864	-0.7536	-0.2012	-0.4657	-0.2535	-0.2909	0.5057	0.2748	0.6575	0.6801	0.3736	1.9669	2.2865	1.7685	0.7736	0.9949	1.0884	-1.3101	-1.124	-0.7882	1.7934	1.9635	1.7652	0.727	1.5794	-0.6808	-0.4514	-0.9337	1.5689	2.0056	1.0456	0.7834	2.0268	-0.4223	0.4459	0.3003	0.933	0.6701	2.114	4.2767	3.9387	3.754	1.739	1.522	2.3768	1.3732	1.2053	1.8233	0.8745	1.2398	1.8415	0.2068	0.3481	1.9101	2.2882	-0.9139	-0.9384	-0.6963	-0.9953	-0.9469	-1.063	0.4374	0.6303	1.4286	0.7244	0.4594	0.7844	1.2106	0.8288	0.1341	0.7097	0.4052	0.7782	-0.3765	0.1292	-0.5544	-0.0567	-0.0216	1.5711	2.2155	0.941	0.0597	0.3384	-0.3726	-1.7042	-1.6047	1.6134	1.3496	1.5473	1.0366	-1.354	-1.1583	-0.379	-0.6877	-0.7978	-0.76	-1.3187	-1.3089	-0.2512	-0.7343	-0.8555	-1.2095	-1.2986	-1.344	-0.9335	-0.7611	-0.516	3.2373	2.5628	2.8561	-0.418	-0.8871	-0.9726	0.124	0.2006	-0.2628	0.3045	1.0607	1.4161	0.1878	1.2124	0.887	0.5446	1.4155	0.1031	-0.5258	0.4112	0.0263	3.208	3.7138	4.0728	3.9721	4.643	3.6086	-0.5772	-0.7838	-0.7806	0.1257	0.0946	0.7885	0.9782	1.5905	0.9814	0.569	0.7174	1.016
new_1348200_1348403_c	0.457267	-0.114333	-0.342933	-0.388133	-0.470233	-0.164433	0.200867	-0.179333	-0.282233	1.23077	-0.303133	0.420067	-0.177433	-0.0541333	1.07607	0.0590667	-0.0992333	1.22417	0.381667	0.165267	0.198467	0.553367	0.259067	0.346567	0.171067	0.0148667	0.259967	-0.660733	0.0792667	-0.373633	-0.0538333	-0.547133	-0.110433	-0.784533	0.289567	-0.277033	-0.410333	-0.114133	0.317367	0.466867	0.535067	0.139267	0.153367	0.153967	-0.0709333	0.223367	0.459167	0.220267	-0.778933	0.565467	-0.105633	0.229067	0.492267	0.224867	-0.339433	0.709867	-0.918033	-0.974433	0.250267	0.0573667	-0.265133	0.574067	0.0287667	-0.617133	-0.556833	-0.522933	-0.303033	0.280267	-0.751833	3.87587	2.21007	3.59427	3.19967	2.08747	2.39267	-0.876633	-0.891433	-0.773533	0.698267	0.754167	0.942367	0.445467	0.105567	-0.272133	1.49377	1.78187	3.12147	2.77297	2.61357	3.37127	3.20817	4.14437	3.93677	4.60137	3.12487	3.95377	3.96257	2.81787	3.92577	3.31437	3.80817	3.21677	3.47197	3.10847	3.56797	-0.621733	-1.70613	-0.967933	-0.303533	-0.999533	-0.365133	-0.179333	-1.17383	0.879267	0.520467	0.152367	-0.0390333	-0.134633	-0.186733	-0.217433	-0.437833	0.0703667	0.269067	0.178067	0.0969667	0.848367	0.532667	0.969467	0.974167	0.641267	-0.725533	-0.123233	-0.374733	0.503467	-0.00563333	-0.553033	0.717667	0.435267	-0.168733	-0.913433	-1.10153	-0.624933	-1.03593	-0.414033	-0.378633	-0.884133	-0.633533	-0.515833	-0.668033	-0.272233	0.0887667	0.0637667	-0.466933	1.12727	0.384567	-0.504933	0.149767	0.347067	-0.475733	0.762767	0.579867	-0.827633	-0.358733	-0.251433	-1.14073	-0.321233	-0.318333	0.700167	0.349167	-1.21793	-0.692633	-0.226633	0.243067	0.111867	-0.00793333	-0.261933	0.0244667	0.422367	0.345767	0.391267	-0.357933	-0.00923333	-0.00623333	0.608567	0.543467	0.408067	0.134767	0.459267	-0.219033	-0.576533	-0.360833	-0.100733	2.18607	2.66937	1.04317	2.79397	2.36377	-0.0269333	0.323267	-0.659433	0.476967	1.12067	-0.0242333	0.320667	0.436367	1.55477	1.02067	1.43387	0.676167	0.935667	1.24457	0.266367	-0.0283333	0.0781667	0.226067	0.286167	-0.423533	1.44077	-0.170833	-0.482733	0.105067	-1.21013	-0.170333	0.453267	0.0512667	-0.00833333	-0.949533	-0.482833	0.236067	1.88747	1.68127	1.91287	0.911967	0.643167	0.401567	-0.704433	-0.504533	-0.0803333	-0.465133	-0.529033	-0.224833	0.191167	0.528667	-1.46463	-0.499933	0.418667	0.445867	-0.259333	-0.384833	-0.187933	-0.118133	0.0900667	-0.309633	0.484267	0.778867	0.892267	0.496167	-1.05843	0.0287667	2.46467	1.29247	1.73737	1.94417	0.490467	2.11707
BSU12820	0.3862	0.0246	-0.4108	-0.244	-0.1289	0.0832	0.1729	0.5635	0.2647	0.1609	-0.9635	0.4296	-0.3444	-0.0282	0.5163	-0.2213	-0.184	0.5233	-0.023	-0.5131	-0.3523	0.8489	0.2362	0.0749	-0.0907	0.0178	0.0591	-0.5914	0.2716	-0.2417	-0.1112	-0.4828	-0.1058	-0.4912	0.1096	-0.4491	-0.1977	-0.0344	0.1587	0.4133	0.3633	-0.0819	0.536	0.4722	-0.3002	0.2767	0.4556	0.2863	-0.773	0.3145	0.2012	0.3001	0.329	-0.0053	-0.2112	0.438	-0.7487	0.0427	0.0335	-0.6465	-0.3968	0.2242	0.1399	-0.2972	-0.8134	-0.1787	-0.3953	-0.4915	-0.2554	0.7794	0.3165	1.1385	1.018	1.0606	1.3001	-0.7286	-0.9883	-0.59	0.4658	0.4921	0.3717	0.3016	-0.0295	0.0539	1.2331	1.1298	1.6607	1.6806	1.2178	1.6121	2.1882	1.9666	1.6201	0.0615	1.763	1.0905	-0.5628	1.1671	1.3819	1.5014	1.2152	0.8706	0.8713	0.8402	-0.0679	-0.5351	-1.8604	-0.951	-0.3696	-0.8383	-0.6677	-0.2968	-1.3414	0.5494	0.3141	0.1654	0.0682	0.002	0.2884	0.1235	0.153	1.0132	0.4445	0.5827	0.333	1.0625	0.4462	0.6768	0.567	0.1726	-0.4898	-0.1159	-0.5854	1.0158	0.1354	-0.3495	0.9271	0.4979	0.1214	-0.5619	-0.304	-0.4454	-0.2069	0.2707	0.5424	-0.1264	0.1346	-0.3313	-0.3001	0.1562	-0.0809	0.3602	-0.0449	1.5156	0.9668	-0.5103	0.6227	0.3991	-0.0423	1.0886	0.9416	-0.6837	-0.4059	-0.0641	-0.0347	0.3657	0.076	0.8852	0.7682	-0.1957	-0.6748	-0.3451	0.2264	0.6538	-0.0984	-0.0462	-0.1139	0.3365	0.2429	0.1326	-0.909	-0.3184	-0.2985	-0.0588	0.0111	0.2245	0.3438	0.3514	-0.4647	-0.8184	-0.2773	-0.3077	0.0904	0.7153	0.1402	0.6596	0.2812	-0.5241	-0.1122	-1.0237	-0.555	-0.1797	-0.9893	0.8542	1.0746	2.3816	1.8187	2.1739	1.6438	1.9463	2.2906	-0.2295	-0.367	0.0367	0.5449	0.246	-0.0809	1.0468	0.2661	-0.1741	0.2888	-0.41	0.2252	-0.1479	-0.4478	-0.3833	-0.9855	-0.1063	0.3418	0.9257	0.5962	0.8612	0.7634	0.7334	0.6533	-0.7149	-0.6499	-0.0952	0.4342	0.6237	0.7296	0.2831	0.29	-0.6722	0.0952	0.3921	0.2472	-0.2394	-0.6897	-0.5662	-0.266	0.2242	-0.1931	0.504	0.4299	0.7532	-0.022	-0.8505	0.1723	0.4505	0.6958	0.6001	0.3475	-0.0651	0.7216
BSU12830	0.348867	0.0533667	-0.402233	-0.222333	-0.203833	0.0584667	-0.128733	0.387767	0.0222667	-0.154933	-0.828833	0.263967	-0.362933	-0.0764333	-0.306933	-0.545833	-0.242233	0.188267	-0.0545333	-0.493333	-0.368733	0.969967	0.0851667	0.0387667	-0.424433	0.151467	-0.284433	-0.835233	0.342467	-0.313233	-0.114833	-0.693933	0.0314667	-0.453733	0.101867	-0.193133	-0.130933	-0.0866333	-0.143433	0.214467	0.398667	-0.309133	0.720467	0.354167	-0.283133	0.231367	0.296167	-0.0955333	-0.746033	0.168467	-0.105633	0.174667	0.210667	0.0628667	-0.108033	0.261167	-0.638033	-0.103333	-0.0179333	-0.722533	-0.332833	-0.0739333	0.0322667	0.0245667	-0.955233	-0.146033	-0.416633	-0.768833	-0.279233	0.872267	0.496967	0.694867	0.479967	1.11417	1.33467	-0.666633	-0.606433	-0.478433	0.281767	0.145867	0.151067	0.199067	-0.00133333	-0.0452333	1.28227	1.23977	2.03907	1.87887	1.55797	1.81697	2.11847	2.10637	2.05987	0.384067	2.12167	1.66557	-0.485233	1.12797	1.50287	1.55137	1.37327	0.995167	1.03587	0.901167	0.0230667	-0.00843333	-1.54303	-0.601233	0.0949667	-0.441533	-0.127533	0.292767	-0.509333	0.801467	0.539667	0.209667	0.0920667	0.145867	0.340967	0.421867	0.330867	1.11177	0.636467	0.584167	0.452267	1.12217	0.561067	0.762467	0.695967	0.226967	-0.433833	-0.0805333	-0.483833	0.625767	0.0995667	-0.497233	0.591767	0.454767	0.0766667	-0.359933	0.170867	-0.384433	-0.189633	0.109567	0.423167	-0.0659333	0.126767	-0.275233	-0.405333	-0.139133	-0.211033	0.263967	-0.344933	0.797467	0.524467	-0.621633	0.202167	0.293567	-0.678733	0.649367	0.713167	-0.469933	-0.180933	0.0979667	0.254767	0.670567	0.522167	1.17057	1.10767	0.303167	-0.600133	-0.458833	-0.296033	-0.216033	-0.127033	-0.0522333	-0.110533	0.541567	0.429867	0.488267	-0.595633	-0.258333	-0.275433	0.0876667	-0.0248333	0.171367	0.0200667	0.162667	-0.388133	-0.842933	-0.650133	-0.238533	0.0796667	0.692167	0.147067	0.592367	0.455467	-0.216033	-0.0107333	-0.870433	-0.499633	0.0296667	-0.852033	0.547767	0.452367	1.30387	0.396267	1.32547	0.663567	0.642667	0.726367	-0.167533	-0.324033	0.146067	0.678067	0.280167	0.275967	1.32917	0.792467	0.608867	0.949667	0.745367	0.909267	-0.145733	-0.399733	0.0975667	-1.39123	-0.497433	-0.247633	1.18467	1.06427	1.09157	0.245767	0.162167	0.271467	-0.512333	-0.527033	0.0847667	0.726567	1.06177	1.04017	0.344067	0.534867	-0.493733	0.780867	0.821767	0.650567	0.0318667	-0.207733	-0.0419333	-0.0379333	0.381867	-0.103833	1.02977	0.753967	1.00477	0.485667	-0.623733	0.344967	0.641267	0.747267	0.761067	0.640067	0.0728667	1.15357
BSU12840	0.312367	-0.0927333	-0.219633	-1.02323	-0.961733	-0.635833	-4.12503	-4.11293	-4.37283	0.0236667	-0.471933	0.688867	0.122467	0.325267	-0.382833	-0.0926333	0.146567	0.508567	0.162967	-0.453033	-0.266733	0.825167	0.540567	0.267967	-0.201333	0.437667	-0.267733	-0.517033	0.831767	0.123367	0.268867	-0.482133	0.184867	-1.43883	-0.795433	-0.958233	-0.780133	-0.770133	-0.485533	0.364967	-0.256933	-0.622633	0.141967	-0.211533	-0.536133	0.0400667	-0.354033	-0.0531333	-1.22043	-0.236733	-0.0391333	-0.522833	0.458167	0.0807667	-0.565233	0.0958667	-0.582733	-0.622533	0.0845667	-0.759633	-0.895333	0.00866667	-0.0808333	-0.397533	-1.25703	-0.362933	-0.741833	-1.90183	-0.485133	-2.30123	-2.69343	-2.49543	-2.26243	-2.35133	-2.01133	-0.749933	-0.271633	-0.731333	-0.562533	-0.826033	-0.686533	-2.39663	-2.40193	-2.50343	-1.96973	-2.04443	-1.15393	-1.01493	-1.43373	-0.731333	-0.491433	-0.529233	-1.44223	-1.43073	-1.52033	-1.50673	-1.89303	-1.99543	-1.46263	-1.14823	-1.33153	-1.62573	-1.53463	-1.98403	-1.83623	0.888067	-0.657533	0.558067	1.01327	1.03087	0.930467	1.12547	0.0428667	-0.269233	-0.367333	-0.605933	-0.917433	-1.32793	-1.07713	-1.17383	-1.59343	-2.24823	-2.61093	-3.06743	-2.96043	-2.32503	-2.91003	-2.85643	-2.95843	-3.41773	0.992867	0.601167	0.171167	-2.68723	-2.42163	-2.09543	-1.86333	-2.20943	-2.27533	0.883967	0.751167	0.837267	-0.305933	0.390367	-0.939433	-1.89643	-1.03493	0.937967	0.982467	-0.655033	0.669067	-0.227133	-2.50013	-1.43013	-2.07653	-0.957233	-2.03613	0.0240667	-2.19083	-1.61373	-1.56843	0.612067	0.927267	0.864767	-1.29693	-0.515833	-0.288233	0.623167	0.806167	0.102667	0.187467	0.358367	-1.62053	-1.23833	-0.440233	-0.602133	-0.272333	-1.28353	-1.20173	-1.35313	-0.901233	-0.490133	-0.600633	-0.0444333	-0.0631333	0.0752667	0.482267	-0.161633	-0.361033	-1.21763	-0.582533	-0.272233	-1.46673	-0.989833	-2.11413	-1.46293	-1.68493	-1.75163	-0.878333	-2.67303	-1.32063	-0.734633	-1.38263	-1.02173	-0.623733	-2.44723	-3.17833	-2.69293	-3.24263	-2.51313	-1.48803	0.375867	0.0585667	0.255467	0.758367	0.267467	0.206767	0.140967	-0.552833	-0.618533	-0.487233	-1.00853	-0.580633	-0.987933	-1.17903	-1.12143	-0.493233	-0.467133	-1.06563	-1.14063	-1.43533	-1.45053	-1.35523	-1.40403	-1.23993	0.322567	0.331067	1.02657	-0.803833	-0.242233	-0.195333	0.726667	1.02867	0.0912667	0.620967	0.676867	0.116867	0.808867	0.346767	0.635767	0.719467	1.20697	0.688567	-1.27683	-0.965333	-0.750033	0.381267	-1.07233	-0.143333	-1.23473	-1.13273	-1.46243	-1.67413	-1.51053	-1.25043
BSU12850	0.226833	-0.00856667	-0.218267	-1.00647	-1.03017	-0.728067	-4.26967	-4.07417	-4.48617	-0.201267	-0.651567	0.579433	-0.0847667	0.384733	-0.664267	-0.422667	0.0855333	0.202633	-0.0277667	-0.447467	-0.398467	0.610033	0.428833	0.219733	-0.463467	0.652233	-0.234267	-0.987167	0.755033	-0.0660667	0.120033	-0.740067	0.263233	-1.28027	-0.854567	-0.562367	-0.664167	-0.581067	-0.848367	0.0561333	-0.497767	-0.991167	0.150533	-0.481067	-0.807767	-0.347567	-0.712667	-0.489867	-1.43127	-0.627067	-0.352467	-0.608967	0.293333	0.183033	-0.536067	-0.245267	-0.736667	-0.958767	-0.307767	-0.830067	-0.974167	-0.476867	-0.0897667	-0.279667	-1.52667	-0.430367	-0.749467	-2.11077	-0.366367	-3.28657	-3.79597	-2.64467	-2.63797	-2.68097	-2.00477	-1.51077	-1.17157	-1.25597	-0.611367	-1.12077	-0.730167	-2.39667	-2.56207	-2.87627	-2.83857	-2.76207	-1.58457	-1.94767	-2.12357	-1.56177	-1.13517	-1.27547	-2.29387	-2.50367	-2.28417	-2.45937	-3.15707	-2.60807	-2.19757	-1.84487	-2.03287	-2.18367	-1.91807	-2.68587	-2.53897	0.633133	-1.16577	0.272233	0.758633	0.802033	0.877133	0.926033	0.286333	-0.409167	-0.629867	-0.949167	-1.09417	-1.25427	-1.25267	-1.39877	-1.63637	-2.02917	-2.51717	-2.96967	-2.97397	-2.23637	-2.79497	-2.85017	-2.86197	-3.63437	0.619533	0.0959333	-0.215167	-2.84297	-2.69167	-2.63137	-2.45407	-2.85327	-2.91767	0.397233	0.612333	0.589833	-0.779467	0.172133	-0.492367	-1.58957	-0.932367	0.784033	0.688033	-0.841067	0.184733	-0.718667	-2.54147	-1.61127	-2.17367	-1.23627	-2.41067	-0.534067	-2.38857	-1.40797	-1.57907	0.155833	0.748133	0.637433	-1.48927	-0.581267	-0.330867	0.462133	0.739133	0.172333	0.0433333	0.172133	-1.82197	-1.65497	-0.652367	-0.692367	-0.667867	-1.47267	-1.29487	-1.26147	-0.574967	-0.697867	-0.676867	-0.0141667	-0.161267	-0.0785667	0.124433	-0.440567	-0.556267	-1.67217	-0.725067	-0.485567	-1.82077	-1.24377	-2.50827	-1.82917	-1.90517	-2.52437	-1.58787	-3.09837	-1.47577	-0.872167	-1.97237	-1.15927	-1.04067	-2.51937	-3.41767	-2.78257	-3.10157	-3.02227	-1.90597	0.123333	-0.00926667	0.269533	0.674533	0.155033	0.431533	0.310033	-0.0550667	-0.0892667	-0.600067	-0.492367	-0.362967	-1.33687	-1.19147	-1.12057	-0.765567	-0.777267	-0.983867	-1.36377	-1.37447	-1.66547	-1.45557	-1.61167	-1.52787	0.357233	0.149433	0.661633	-1.07667	-0.212767	-0.130367	0.0338333	0.742333	-0.189667	0.264133	0.313633	0.0441333	0.402833	0.296033	0.635833	0.595433	0.827533	0.561233	-0.755967	-1.05457	-0.966067	0.0866333	-1.56187	-0.881167	-1.52487	-1.41417	-1.69997	-1.52507	-1.91737	-1.52447
new_1351139_1351236_c	0.298833	0.134633	-0.433467	-0.780567	-0.752567	-0.163467	-2.38687	-2.13857	-2.49577	-0.270667	-0.717767	0.547933	-0.278667	0.0457333	-0.379567	-0.806267	-0.272767	0.527933	0.0935333	-1.47427	-0.0903667	0.810033	0.396633	0.268833	-0.408367	0.378733	-0.165267	-0.855467	0.460033	-0.159667	-0.132167	-0.857167	0.304433	-1.46147	-0.320167	-0.205567	-0.675567	-0.202267	-0.654967	0.0246333	0.363133	-0.756867	0.593933	-0.249667	-0.217767	-0.136967	-0.102967	-0.390967	-1.42147	-0.392067	-0.332767	-0.193267	0.292433	0.264733	-0.156167	-0.0234667	-0.909867	-1.52137	-0.219567	-0.899567	-0.405567	-0.134667	-0.260667	0.0712333	-1.43857	0.126533	-0.403267	-1.54577	-0.281467	-1.77957	-2.86567	-1.65147	-1.74687	-1.02897	-0.469767	-1.79427	-1.24917	-1.72777	-0.0624667	-0.860067	0.0612333	-1.18957	-1.69557	-2.24457	-1.83717	-1.31707	-0.230367	-1.33607	-1.33847	-0.886567	-0.581567	-0.00876667	-1.60367	-1.70127	-1.32077	-1.28817	-2.78907	-1.81437	-1.44557	-0.969067	-1.18347	-1.52827	-1.34777	-1.85107	-1.55177	0.323533	-1.68867	-0.206167	0.448033	0.220833	0.0690333	0.469433	-0.119267	0.177533	-0.225967	-0.122967	-0.156067	-0.429067	-0.256667	-0.800567	-0.677167	-0.872067	-1.01687	-1.19867	-1.58257	-0.754767	-1.18877	-1.15047	-1.05637	-1.75197	0.708033	0.0683333	-0.141967	-1.09327	-1.29127	-1.68977	-1.29337	-1.71497	-2.02077	-0.234567	0.189233	0.278733	-1.02137	-0.0500667	0.135133	-0.499267	0.00683333	0.310433	0.124533	-0.862767	-0.401367	-0.565367	-1.57157	-0.466067	-0.712167	-1.13537	-1.37257	-0.0687667	-1.95267	-0.438167	-0.456167	-0.0723667	0.454733	0.300133	0.457033	1.27223	1.51883	2.58633	2.89613	0.295433	-0.645667	-0.479867	-1.07377	-1.02507	-0.226367	-0.320367	-0.163167	0.503933	0.588833	0.654033	-1.02997	-0.431967	-0.770167	0.0453333	-0.302367	0.0274333	0.102333	-0.256167	-0.398367	-1.80977	-0.980067	-0.568367	-1.13317	-0.561367	-1.80977	-0.960167	-1.32287	-1.53437	-0.599567	-1.98407	-1.06317	-0.834067	-1.91437	-0.682567	-0.830167	-1.59327	-2.46527	-1.76877	-1.99917	-1.83357	-0.857467	0.302033	0.0875333	0.702333	1.16843	0.919433	1.39453	0.211633	-0.387167	-1.01817	1.61843	1.46753	1.71463	-0.403567	-0.488167	-0.327767	-1.21637	-0.365467	-0.115167	-0.255467	0.129233	-0.240167	-0.237767	-0.555267	-0.418267	0.221033	-0.165967	1.04413	0.829133	1.96903	1.69833	0.671733	1.71593	-0.206267	2.14683	2.29623	1.79333	0.133633	-0.204567	0.201533	0.168533	0.214833	0.0174333	0.637033	0.292433	0.576833	0.465433	-1.28077	-0.177767	-0.332967	-0.459767	-0.605867	-0.00636667	-1.11917	-0.402067
BSU12860	0.2397	-0.0965	-0.1432	-1.1664	-1.0567	-0.783	-1.8836	-1.9458	-2.1864	0.204	-0.5422	0.8514	0.0095	0.347	1.1169	1.0252	0.8851	2.1624	1.7443	0.8866	1.8343	2.6727	2.4681	1.3917	0.8941	1.4921	-0.0088	-0.3154	0.7593	0.3142	0.4845	-0.2285	0.5623	-1.1412	-0.4637	-0.8855	-0.3579	-0.1961	-0.5535	0.1503	-0.3752	-0.4801	-0.1386	-0.5579	-0.7886	-0.405	-0.7788	-0.0767	-1.3859	0.0617	0.0082	-0.769	1.1197	1.0011	-0.2405	0.5693	-0.0299	-0.2644	0.3923	-0.298	-0.3348	0.5481	0.8658	-0.0428	-0.2158	0.4277	-0.1275	-0.7507	-0.2501	-1.5394	-1.8717	-0.4994	-0.3187	-0.4188	-0.0416	0.8095	1.4665	0.7802	-0.0562	-0.4808	-0.7322	-1.5794	-1.8222	-1.8817	-1.2302	-1.4829	-0.835	-1.5165	-1.5573	-1.5912	-1.6354	-1.5455	-2.2361	-2.4947	-2.1937	-1.9138	-2.3403	-2.0961	-1.8167	-1.8193	-1.5029	-1.4153	-1.2624	-1.5915	-1.0637	1.7946	0.4692	1.2909	2.0979	1.6942	1.5676	2.0295	1.0325	-0.707	-0.654	-0.6633	-1.0657	-1.0324	-0.7842	-1.3389	-1.5497	-1.5559	-2.1986	-1.948	-1.7201	-1.9147	-2.1016	-1.869	-2.0364	-2.0058	1.743	2.0531	1.6706	-0.0097	0.0572	0.3345	-0.9133	-1.0227	-0.9834	2.1381	2.1175	2.0212	0.3419	1.1277	0.6881	2.1407	-0.2966	1.0753	1.8977	0.4291	1.7657	1.1188	-1.813	-0.7927	-1.6291	0.3077	0.1457	1.475	-1.7451	-1.0233	-1.0745	1.2935	1.4693	1.6096	1.0554	0.5979	0.5282	-1.1508	0.2454	0.361	0.2714	0.7308	0.6148	0.8026	-0.286	-0.4323	-0.2567	-1.759	-1.8945	-1.7939	-0.5548	-0.0086	-0.1325	0.0226	0.0515	0.2715	0.492	-0.2866	-0.7346	-0.8877	-0.4737	-0.4339	-1.4034	-1.1618	-1.6404	-1.1213	-1.0387	-0.9084	-0.5259	-1.2491	-1.2153	-0.9513	-1.0699	0.5399	1.0493	-1.6047	-1.5793	-1.0699	-1.7341	-1.0863	-0.6974	0.655	0.3638	0.2108	-0.1052	-0.6374	-0.6214	2.5349	1.6093	0.9463	-1.8859	-1.9205	-2.0882	-1.2694	-1.3612	-1.1921	-0.4993	-0.1063	-0.5098	-0.0968	-0.9782	-0.7499	-1.2967	-1.2053	-1.158	1.2344	1.3055	2.0811	-0.0787	0.3282	0.0109	1.657	2.1403	0.3132	0.6369	0.9313	0.1347	1.8011	1.5768	2.0007	2.0102	2.6673	2.1043	-0.1744	-0.3517	-0.1833	2.203	1.4822	2.3313	0.8883	0.8403	0.1505	0.2301	0.651	1.2978
new_1353008_1353079	0.2201	0.0011	-0.2212	-0.3592	-0.2526	-0.1265	-1.0447	-0.471	-0.9593	0.0452	-0.6581	0.9152	-0.3725	0.5022	-0.281	-1.164	-0.5605	0.4602	0.3064	-1.0085	-0.1894	0.8725	0.6365	0.4903	0.2546	0.6118	0.077	-0.4273	0.7351	0.3202	-2.8474	-0.59	0.1816	-2.2949	0.246	0.2086	-0.2585	-0.5613	-0.1551	0.4823	0.4766	-1.2388	0.9566	0.157	0.0395	0.4707	0.3716	0.4757	-0.6425	0.0169	0.0774	-0.0925	0.0061	0.4292	-1.872	0.5194	-0.3743	-1.2545	0.2677	-0.8271	-2.5658	0.2274	0.3168	0.4486	-0.71	-0.0001	-0.0642	-1.0404	0.3369	-0.317	-0.6172	-0.5537	-0.7052	0.3076	0.4014	-2.0362	-1.465	-1.5293	-0.797	-0.9087	-0.2391	-0.8645	-1.1528	-1.0524	-1.1965	-0.7781	0.3605	-0.1463	0.2497	-0.0202	-1.6008	1.2122	0.2318	0.7111	0.7576	0.236	-0.2855	-1.1606	-0.5355	-0.1844	-0.3317	-0.5871	-0.408	-1.2222	-0.224	-0.8103	-2.2236	-0.8463	-0.9136	-0.6987	-1.0067	-1.2176	-1.4844	0.1193	-0.0263	0.2008	0.0424	-0.0473	-0.1536	-0.3438	-0.2835	-0.4638	-1.1473	-1.8966	-2.1008	-0.4929	-0.8298	-0.4767	-0.1709	-0.7328	-0.4061	-0.5248	-0.5281	-0.5399	-0.4075	-0.0512	-0.6091	-1.0679	-1.2991	-1.5864	-0.4531	-0.6222	-0.3808	-0.2075	-1.8759	-2.3761	-2.0479	-0.0631	-0.7536	-0.5278	-0.5827	-0.318	-0.9523	-0.5911	-0.3134	-0.2917	-0.6878	-0.3162	-0.773	-0.1193	0.1611	-0.5716	-0.4155	-0.5556	1.5273	1.782	1.7126	3.1202	2.5121	2.1625	-0.9087	-1.1782	-0.8989	-1.0065	0.3609	0.3202	0.4383	1.7373	1.4861	1.7647	-0.498	-0.3778	-0.5375	0.6985	0.04	0.2029	0.4883	0.2441	-0.3565	-0.5391	-0.6551	-0.2777	0.2351	0.339	-0.5616	-0.1563	-1.0711	-0.7735	-0.4293	-1.6996	-0.4335	-2.0252	-1.9505	-0.7434	-0.2613	0.4339	-0.6186	-0.0002	-0.3965	-0.9622	-0.0854	0.3864	0.3405	0.6402	2.2659	2.061	1.9727	-1.5669	-1.7274	-2.665	2.0069	1.8793	2.0888	-0.0632	0.257	0.5165	-0.4398	0.1234	0.1056	-0.929	-1.382	-1.0517	-0.5071	-0.9715	-0.6869	-1.4782	-1.5865	-0.7123	0.9203	1.4098	1.1623	-2.4157	-0.2369	-1.5957	0.3051	0.8491	0.7772	-1.251	-1.7967	-1.4669	-1.0973	-1.346	-2.3298	-1.7776	-0.78	-0.4303	-0.2865	-1.6485	-0.8928	-0.5487	-0.6542	-0.4427	-0.4456	-0.7808	-0.1188
BSU12870	0.290133	-0.0311667	-0.258967	-0.324967	-0.292067	-0.0546667	-1.00317	-0.413767	-0.676367	0.309033	-0.389467	0.721633	-0.0257667	0.227533	0.252533	0.129133	0.0521333	0.705733	0.405133	0.0365333	-0.271267	0.753033	0.621533	0.413433	0.246633	0.445833	0.214933	-0.118967	0.965533	0.164633	0.455833	-0.192367	0.253733	-0.418667	0.175233	-0.0115667	-0.595267	-0.634467	0.0263333	0.773233	0.460433	0.0715333	0.601333	0.360233	-0.0821667	0.762633	0.609733	0.671933	-0.473267	0.306133	0.340233	0.0255333	0.396133	0.305133	-0.262667	0.471233	-0.178067	-0.417967	0.374533	-0.129867	-0.331767	0.337133	0.232133	-0.220067	-0.357467	-0.423167	-0.179667	-0.630067	-0.0264667	0.0168333	-0.340167	-0.221067	-0.454067	0.224333	0.299933	-1.38307	-1.25807	-0.995967	-0.678767	-0.520367	-0.487867	-0.887367	-0.892967	-0.767267	-0.766867	-0.844467	0.659433	0.599633	0.463733	0.943233	1.08433	1.30473	0.907233	1.00613	0.598933	0.653533	0.325733	0.0639333	0.688433	0.701533	0.546833	0.368433	0.566733	-0.0514667	0.410433	-0.555067	-1.72087	-0.736367	-0.449167	-0.504267	-0.999167	-0.556667	-1.37767	0.106233	0.0872333	0.213533	-0.0217667	-0.148467	0.0342333	-0.0829667	-0.261067	-0.334067	-0.937767	-1.28907	-0.979867	-0.467867	-0.789667	-0.472067	-0.415367	-0.643267	-0.479267	-0.549967	-0.762767	-0.547967	-0.338867	-0.198867	-0.357767	-0.483367	-0.341167	-1.11787	-0.518467	-0.743467	-0.427767	-0.335867	-1.51577	-1.75977	-1.00487	-0.0801667	-0.497867	-0.243567	-0.253467	-0.0815667	-0.900667	-0.119167	-0.155067	-0.358367	-0.276467	0.116433	-0.396767	0.0856333	0.259433	-0.717167	-0.709467	-0.688767	1.31553	1.55573	1.53633	2.42473	2.02473	1.73423	-0.864867	-1.06927	-0.749467	-0.577667	0.310133	0.240733	0.231233	1.39713	1.36993	1.35553	-0.159167	-0.248267	-0.235367	0.481633	0.275833	0.326133	0.720033	0.484933	-0.117267	-0.267367	-0.278367	0.0589333	0.139433	0.474933	-0.302167	0.00793333	-0.146967	-0.291167	0.417933	-0.918767	-0.266667	-0.131567	0.0233333	-0.469867	-0.247867	0.234833	-0.300067	0.122333	-0.359767	-0.0564667	0.318833	0.332133	0.143633	0.561333	2.25973	1.98033	1.45103	-1.53557	-1.78817	-1.84357	1.84273	0.864133	1.67833	0.151333	0.455333	0.449833	0.238933	0.0931333	0.00993333	-0.828867	-1.09497	-0.993567	-0.517967	-0.671067	-0.790167	-0.988367	-0.858967	-0.753367	1.14763	1.39993	1.15313	-0.779567	-0.180867	-1.48257	0.471833	0.767333	0.725733	-0.949867	-1.29297	-1.13017	-0.726067	-0.548767	-0.916267	-0.132367	-0.215967	0.111133	-0.420867	-1.19047	-0.647867	-0.313567	-0.507767	-0.574967	-0.622367	-0.811267	-0.166067
BSU12880	0.0899	0.0225	-0.1124	0.0198	0.0453	-0.1419	0.2395	0.319	0.0919	-0.0562	-0.5629	0.1271	-0.3063	0.1443	0.1282	-0.5245	0.1799	0.0394	-0.1103	0.3284	-0.1828	0.4458	0.0914	0.0122	-0.1781	0.087	-0.1219	-0.0394	0.3346	0.062	0.237	-0.3539	-0.0032	0.0481	-0.0781	-0.2298	-0.0036	-0.1711	-0.1932	-0.3706	0.0386	0.4537	0.2297	-0.3852	-0.3403	-0.4455	-0.0937	-0.4817	-0.5093	-0.1297	-0.0516	-0.2042	-0.2214	-0.1892	0.0158	-0.0899	-0.7002	0.3713	-0.2215	-0.2161	0.1788	0.0129	0.4929	0.2207	0.5771	0.7182	0.1661	-0.2266	-0.1267	-0.3738	-0.5793	-0.5455	-0.5523	-0.5357	-0.4044	0.0221	0.4726	0.4963	0.0525	-0.0944	0.0889	0.1291	-0.0741	-0.2145	-0.1628	-0.1209	0.3026	-0.122	-0.3179	-0.4675	-0.0948	-0.0945	-0.4494	-0.3198	-0.2562	0.4096	-0.0987	0.118	0.2553	0.0597	1.0392	1.0765	1.2541	0.8633	1.3941	0.2475	0.0015	0.1627	0.0219	0.357	0.1791	0.0408	-0.262	0.1287	0.0606	-0.068	-0.185	-0.2265	-0.5092	-0.7301	-0.5222	0.0985	-0.194	0.1878	0.4253	0.1223	-0.1549	0.0467	-0.2964	-0.0143	0.0982	-0.0854	-0.0117	-0.0291	-0.0947	0.1674	-0.0029	0.1826	0.2172	-0.0146	0.0925	0.1125	0.284	0.3857	-0.1054	-0.1826	0.2671	-0.0487	-0.2545	0.143	-0.0687	-0.0053	-0.0652	-0.4958	-0.2729	0.2335	0.0495	-0.0449	-0.2056	-0.3387	-0.2888	-0.0435	-0.018	-0.0306	0.0951	0.0807	-0.2772	-0.0027	0.0712	0.1259	1.0654	1.3524	0.5309	0.1865	-0.1488	-0.3261	-0.3212	-0.3236	-0.4011	-0.2715	1.0149	-0.009	-0.0205	0.1542	0.0715	0.0706	0.0616	0.2309	0.0373	-0.1923	0.0727	0.0974	-0.1901	-0.0041	-0.0265	-0.0234	0.1794	0.2708	0.4709	0.5013	0.4923	0.1408	0.6908	-0.1389	-0.0671	-0.5627	-0.1427	0.9179	-0.3236	-0.6641	-0.6003	-0.0003	-0.1297	0.0456	0.6738	0.4483	0.7624	0.0804	0.0417	0.0106	1.4275	1.0783	1.2975	-0.6264	-0.3086	-0.1577	0.3526	0.1894	0.2175	0.2599	0.2259	0.0818	-0.1122	0.0079	-0.0865	0.5833	0.4278	0.2234	0.3258	0.3785	0.5143	0.1564	0.2564	-0.1278	0.0247	0.0841	0.3049	0.4056	-0.0835	0.4317	0.3188	0.4758	0.4501	0.5834	0.4115	0.6464	-0.0775	-0.1394	-0.156	0.5616	0.8674	0.5678	0.7207	0.7621	0.9925
BSU12890	0.189133	-0.0336667	-0.155467	0.0308333	0.0560333	-0.116367	0.221433	0.376433	0.00373333	0.123233	-0.399167	0.388133	-0.382467	0.242733	0.311933	-0.290567	0.370933	0.151933	-0.0948667	0.499533	-0.0924667	0.704833	0.326433	0.0576333	0.0232333	0.223333	0.327633	-0.149767	0.464233	0.0984333	0.208833	-0.340667	0.00213333	-0.120667	-0.0444667	-0.215867	0.0679333	-0.146067	-0.111967	-0.0978667	0.232633	0.336533	0.513333	-0.234567	-0.187167	-0.267567	-0.0906667	-0.197767	-0.405967	-0.00356667	-0.165567	-0.123567	-0.113667	0.0932333	0.0202333	0.284133	-0.607267	0.275333	-0.0675667	-0.130367	0.198033	0.126133	0.573733	0.274433	0.407433	0.733933	0.150833	-0.303667	0.0587333	-0.263667	-0.466567	-0.384167	-0.409967	-0.436367	-0.262267	0.474133	0.559133	0.998533	0.273733	0.274833	0.307933	0.214033	-0.0693667	0.0518333	0.295833	-0.0164667	0.383933	-0.0203667	-0.0420667	-0.194067	-0.0412667	-0.0239667	-0.359367	-0.250467	-0.346067	0.715133	-0.206267	0.227533	0.388933	0.311433	1.18273	1.20093	1.59083	1.01823	1.61253	0.432833	-0.0129667	0.183933	-0.0669667	0.305733	0.198533	0.0785333	-0.227367	0.193333	0.00173333	-0.111367	-0.196067	-0.199167	-0.478967	-0.505267	-0.678767	0.134833	-0.148467	0.189233	0.317833	0.0117333	-0.169967	0.0162333	-0.153967	0.0170333	0.0621333	0.0631333	0.0329333	0.0218333	-0.0746667	0.317933	0.0948333	0.287333	0.314233	-0.217367	-0.0144667	0.173433	0.234233	0.491533	0.0405333	-0.122467	0.321333	0.155333	-0.0486667	0.198533	0.152533	0.238433	0.00423333	-0.187567	-0.276567	0.337133	0.216133	0.185133	-0.295767	-0.242767	-0.224867	-0.0792667	0.0507333	0.207433	0.216733	0.222933	-0.172767	0.298033	0.343433	0.164233	1.33253	1.22363	0.802333	0.210033	-0.00846667	-0.266867	-0.204267	-0.158567	-0.234167	-0.161967	1.61913	0.0870333	0.0526333	0.499433	0.108333	0.205033	0.140233	0.318733	0.112833	-0.0575667	0.0860333	0.0646333	-0.0359667	0.161433	0.483133	0.0452333	0.753533	0.422533	0.562233	0.498933	0.709233	0.257333	0.590533	0.0189333	0.0787333	-0.409667	0.105633	1.25793	-0.233167	-0.378067	-0.152967	-0.0845667	-0.244067	0.0366333	0.867333	0.403533	0.745633	0.0736333	0.0601333	-0.0813667	1.55843	1.36723	1.27593	-0.567567	-0.192467	-0.102967	0.573533	0.323933	0.340133	0.322533	0.244733	0.106033	0.111133	0.120133	0.0921333	0.559833	0.397333	0.214433	0.559733	0.508933	0.815633	0.170733	0.330433	-0.266767	-0.00226667	0.257833	0.382733	0.641433	0.250533	0.589533	0.573933	0.689533	0.693933	1.09233	0.930333	1.09593	0.141433	-0.117667	0.0404333	0.646733	0.982033	0.698533	0.989033	0.718733	1.08613
new_1356775_1357416_c	0.178667	-0.0133333	-0.165333	-0.0435333	0.159867	0.0602667	-0.466033	-0.311233	-0.577533	-0.637833	-1.20673	-0.286833	-0.797833	-0.304833	-0.246533	-0.686133	-0.261433	0.107067	-0.414433	-0.552333	-0.202633	0.359867	-0.201033	0.120467	-0.560033	-0.192933	-0.196733	-0.720633	0.0724667	-0.379633	-0.0446333	-0.851533	-0.251933	-0.415833	0.0921667	-0.291433	-0.107433	-0.244733	-0.538733	-0.157733	0.236067	-0.222633	0.162567	-0.0909333	-0.133733	-0.241933	0.233367	-0.592733	-0.719033	-0.583933	-0.577033	-0.569433	-0.0127333	-0.437433	-0.431233	-0.0711333	-0.922933	-0.131833	-0.273733	-1.00923	-0.495933	0.00756667	0.113467	0.00306667	-0.234033	0.399767	0.290667	-0.871933	0.226267	-0.649933	-0.920333	-0.552233	-0.570633	-0.557333	-0.144933	1.11097	0.964367	0.720267	0.532267	0.582567	0.271867	0.0594667	-0.818133	-0.935933	-0.335133	-0.786233	0.0651667	-0.750733	-0.775433	-0.218633	-0.0914333	-0.0652333	0.232167	-0.491833	-0.203633	0.566267	-0.545433	-0.482133	-0.233033	-0.205033	0.737667	0.645967	1.61487	0.672867	1.01097	-0.409833	-0.695333	-0.603133	-0.000733333	-0.296733	-0.614933	-0.654033	-0.735033	0.730467	0.807067	0.759667	0.582367	1.22297	1.81847	2.73747	2.25487	1.45867	0.575467	0.161867	0.231367	0.538767	0.0867667	0.495767	0.418567	0.0997667	-0.520633	-0.385133	-0.608333	-0.930833	-0.885233	-0.765533	-0.603433	-0.321333	-0.547433	-0.834533	-0.942433	-0.682833	-0.720033	-0.692933	-0.965533	-0.524233	-0.526133	-0.122433	-1.10303	-0.799733	0.542867	-0.865133	-0.856333	-1.14733	-1.11153	-0.771633	-0.762133	-0.835033	-1.11143	-1.19383	-1.12153	-0.597833	-0.216933	-0.373233	-0.872933	-0.445933	-1.01603	-0.861833	-0.501033	-0.642733	1.57957	1.57287	0.848867	-1.06423	-0.215933	-0.321633	-0.267933	1.53407	1.55567	1.63127	2.00537	0.369767	0.293967	0.841867	0.505367	0.582667	-0.410533	0.807867	0.339667	-0.485733	0.227967	0.0113667	0.283067	0.198767	0.443567	0.801967	0.910367	-0.312633	-0.329833	-0.167633	0.653767	0.266167	0.336267	-0.388233	0.0510667	-1.19463	-0.373933	0.912567	-1.09613	-0.410933	-0.0587333	-0.325833	-0.400233	-0.177633	-0.00333333	-0.622433	-0.303833	0.182567	0.246667	-0.0227333	-0.612933	-0.405233	-0.811433	-0.187833	-0.0460333	0.0377667	-0.922933	-1.01203	-0.592633	0.537867	0.239167	0.0725667	-0.0671333	-0.0240333	-0.00213333	0.109167	0.0343667	0.0981667	-0.241033	-0.336333	-0.114233	0.0326667	-0.129933	-0.599633	0.662667	0.641767	0.730167	0.400967	-0.0137333	0.122767	0.0392667	0.375067	0.0829667	-0.581433	-0.799733	-0.474833	1.02727	0.114467	0.361967	0.493767	0.576467	0.292767	0.528567	0.271967	1.36217
new_1357486_1357852_c	0.231633	-0.0674667	-0.164167	-0.0764667	0.0807333	0.238933	-2.84587	-2.57297	-2.34537	-0.969067	-1.70007	-0.369767	-1.04887	-0.685767	-0.429267	-1.13687	-1.14257	-0.00826667	-0.701167	-1.01407	-0.569667	0.540833	-0.0172667	-0.0906667	-0.637967	-0.321267	-0.0324667	-0.855667	0.125733	-0.555067	-0.274867	-1.09277	-0.00496667	-1.20957	0.220233	-0.597367	-0.488867	-0.280767	-0.809467	-0.492767	0.0697333	-1.05357	-0.175167	-0.200967	-0.388367	-0.268267	0.142733	-0.617767	-1.68267	-0.794067	-1.05507	-0.798567	-0.147067	-0.522867	-0.961367	-0.128167	-0.994567	-0.412867	-0.472067	-1.33417	-1.10227	0.0937333	-0.286467	-0.610867	-1.22937	-0.487267	0.122733	-1.03677	0.0538333	-1.42787	-1.96067	0.370233	0.320933	0.299933	-0.0527667	0.702133	0.522933	0.331033	-0.859367	-0.694767	-0.644567	-1.74017	-2.18497	-2.31807	-2.32897	-2.56377	-1.91557	-2.20347	-2.33007	-2.21867	-2.04997	-1.86127	-0.559467	-0.213467	-1.50847	-0.808867	-1.14697	-3.45397	-2.77357	-2.96727	-3.05277	-2.90727	-3.06587	-3.21067	-1.61647	-1.64957	-3.36767	-2.14517	-1.46947	-2.30457	-2.00887	-1.78757	-2.84357	0.720633	0.873333	1.34483	1.03963	1.87483	1.99433	2.68933	2.54753	2.89573	3.01573	2.61863	1.90423	2.40723	1.81783	1.64303	1.57613	0.768033	-1.19407	-1.20567	-1.52387	-2.04547	-1.49077	-1.80427	-2.40417	-2.50927	-3.04067	-1.02697	-0.877667	-0.993567	-3.27997	-2.25237	-2.75517	-0.279967	-2.57337	-0.899467	-1.09017	-2.01927	-0.570567	-1.42817	-3.96997	-2.68977	-3.31887	-2.40407	-2.14747	-1.29957	-3.66147	-2.91377	-3.14707	-1.00737	-0.773467	-0.831667	0.0790333	-1.29477	-1.46927	-1.26707	-1.36527	-1.74697	-2.27577	-2.24457	-2.31277	-2.02787	-0.497967	-0.319367	-0.402567	2.39913	2.08533	2.20393	0.157633	-0.356467	-0.0607667	0.0546333	-0.223167	-0.323367	-1.23577	-0.330867	-0.549267	-0.862267	-0.845867	-0.543567	-0.652567	-0.817267	-0.856867	-0.399767	-0.616067	-1.99677	-1.32427	-2.90597	-1.85507	-1.27047	-2.17297	-0.241067	0.548433	-1.31567	-2.20767	-1.78157	-2.32637	-0.0892667	-0.00436667	-1.10687	-1.43997	-1.39737	-2.43507	-2.85747	-3.10107	0.813033	0.110733	-0.346967	-0.357567	-1.32317	-0.798367	-0.0680667	0.374333	0.150033	-3.53667	-1.81437	-1.85337	-0.0367667	-0.262067	-0.311067	0.428033	-0.207967	0.339033	-1.39667	-1.29147	-0.639767	-0.574667	-0.000266667	-0.491467	-0.715767	-0.199567	-2.19617	-0.938367	-0.258667	-0.998267	0.227333	-0.323267	-0.281367	-0.605467	0.0248333	-0.721067	-1.60687	-1.32987	-1.19947	0.860933	0.696633	1.27833	0.00413333	0.525033	0.152533	0.250033	0.351333	0.840633
BSU12900	0.286467	-0.118533	-0.167933	0.984467	1.31077	0.916267	-2.50903	-1.90483	-2.09463	-1.14733	-1.94563	-0.557733	-1.40013	-1.09393	-1.10813	-1.07793	-1.28963	-0.508633	-0.873533	-1.34013	-1.40703	-0.346933	-0.724933	-0.798533	-1.18133	-0.710333	-1.01123	-1.35833	-0.237333	-0.670033	-0.803033	-1.08573	-0.617933	-1.56283	-1.09963	-1.45193	-1.14043	-1.52183	-1.16823	-0.944533	-1.32173	-1.27503	-1.29413	-1.35083	-1.10813	-0.991333	-0.679833	-1.28193	-2.04113	-1.17663	-1.65843	-1.40073	-0.998533	-1.56603	-1.62843	-1.16093	-2.38893	-1.80693	-1.16943	-2.36443	-1.95873	-0.311933	-1.36163	-1.85913	-1.14753	-1.70153	-0.468833	-1.24133	-1.38503	-1.62163	-2.17253	-1.80783	-1.93663	-1.62993	-1.82713	-3.07743	-2.48993	-2.31613	-1.45113	-1.37483	-1.19353	-0.999033	-0.817433	-0.794233	-1.11243	-0.865133	-0.851233	-0.984933	-1.15043	-1.06153	-0.591633	-0.614033	-1.05103	-2.62113	-0.912833	-1.31353	-3.32523	-1.85653	-1.38483	-1.33643	-1.56503	-1.78053	-1.65253	-1.95593	-2.44663	-1.57343	-3.60563	-2.21643	-2.17593	-2.09043	-2.30123	-1.85883	-2.97033	-1.15083	-0.923833	-0.797333	-0.996133	-0.276033	-0.00773333	-0.0962333	-0.781533	-1.53533	-1.93513	-2.04433	-1.99343	-1.56953	-1.87743	-1.77653	-1.68863	-2.36283	-1.81503	-1.98403	-2.33553	-1.75403	-2.21033	-2.02333	-1.09313	-1.10103	-1.13023	-2.40383	-2.64893	-2.39303	-1.88923	-1.43293	-1.79223	-1.91583	-1.83393	-1.47273	-1.63083	-1.67243	-1.78563	-1.39743	-1.73003	-0.868033	-1.10913	-2.08363	-1.69533	-1.39963	-1.37043	-0.669633	-0.640233	-1.89103	-1.89183	-1.79253	-1.79593	-1.50323	-1.68853	-1.18753	-1.54283	-2.51183	-2.42073	-2.16653	-1.83613	-1.57693	-1.58793	-1.21973	-1.55883	-2.14423	-2.40833	-2.28573	1.16617	0.402367	0.317567	-0.360033	-0.777933	-0.751233	-1.56323	-0.319833	-1.02653	0.139267	0.0560667	0.0152667	-2.25073	-1.85993	-1.91323	-1.63253	-1.88403	-1.76243	-1.07523	-2.76923	-2.04643	-1.97913	-1.47393	-0.885833	-0.739533	-0.766233	-1.19743	-0.909033	-1.16363	-0.878133	-0.472433	-2.34273	-2.68783	-2.49673	-0.900133	-1.12813	-1.30523	-2.67273	-3.27553	-3.57723	-1.75483	-2.08633	-1.77143	1.51457	2.19467	1.99217	-0.259933	0.471167	-0.251133	-1.87393	-2.13643	-2.14803	-1.72893	-1.96813	-1.90563	-2.51553	-2.49053	-1.95723	-2.12493	-1.76723	-1.90563	-2.23283	-1.84763	-3.12153	-2.32743	-2.12303	-2.28053	-2.31993	-2.85003	-2.77893	-2.32493	-1.81993	-2.43133	-0.686133	-0.681133	-0.219433	-1.57583	-2.48313	-1.68703	-1.18233	-1.14413	-1.24673	0.618267	-0.244633	0.532467
new_1359357_1359439_c	0.2661	0.0032	-0.2693	-0.0699	0.0046	0.5813	-0.0866	-0.0885	-0.2844	-0.587	-1.142	0.4083	-0.6354	-0.027	-0.9294	-1.1584	-0.271	0.1686	0.1105	-1.6416	0.1018	0.8028	0.1377	0.1513	-0.5724	0.1744	-0.362	-1.2344	0.2792	-0.396	-0.2421	-0.9828	0.0654	-1.1317	0.1058	0.0638	0.1435	0.1091	-0.5538	0.1013	0.5393	-0.9965	0.5918	-0.3988	-0.2093	-0.0933	0.1059	-0.5983	-0.9047	-0.1251	0.0838	-0.0252	0.2309	0.1388	-0.4536	0.0997	-1.0943	-0.3416	0.0045	-2.0439	-1.7293	-0.4715	-0.0647	0.6499	-1.8127	1.0711	-0.1011	-1.5836	0.2903	1.7228	1.0416	1.2118	0.8863	1.5549	1.8473	-0.9336	-0.4528	-0.6953	0.4988	0.0442	0.5778	1.3183	0.5552	-0.1512	0.6706	0.9003	1.9166	1.2754	0.9571	1.7289	2.3488	2.2514	2.2724	0.4617	3.0229	2.3925	-0.3051	1.2622	1.912	1.9903	1.7666	1.7166	1.7987	1.2014	1.4939	0.0348	-1.3045	-0.5414	-0.2878	0.0996	-0.4875	-0.4604	-1.1599	1.278	0.7104	0.8027	0.4338	0.6183	0.3973	1.154	0.5152	1.0464	1.213	0.8437	1.1543	1.7136	0.947	1.8506	1.7285	1.2315	0.0891	0.4232	0.0064	0.489	-0.1031	-0.6653	0.4551	0.0935	-0.3205	0.165	-0.0889	-0.1005	-0.3926	0.2649	0.3056	0.2935	0.3446	0.1422	-0.3508	-0.4877	-0.2088	-0.4439	-0.685	0.2915	0.5733	-0.6329	-0.0951	0.0391	-0.6471	0.5887	0.4215	-0.063	0.6274	0.0471	2.0762	2.3601	2.2392	3.264	2.9992	0.9133	1.222	0.8997	1.2691	0.131	0.3424	0.2286	0.1014	0.9645	1.1605	1.2599	1.6523	-0.1634	-0.2928	0.9295	-0.3427	0.1378	-0.1094	0.5568	0.0648	-1.1171	-0.543	-0.2728	0.5857	1.4788	1.1698	1.0322	0.8239	-0.7713	-0.5049	-0.9813	1.2967	0.7028	-0.9677	0.3065	0.5293	1.7426	1.0094	2.1869	1.6609	-0.1184	0.4806	-0.0367	0.1632	0.5325	0.8154	0.4127	0.4089	0.9189	0.6583	0.2461	1.6085	1.7199	1.7707	0.4708	0.8546	0.6821	-0.7815	-0.0766	0.0658	1.1285	1.0849	0.9382	0.6981	0.5212	0.6939	-0.264	-0.208	0.5436	1.4527	2.3122	1.6311	0.0447	1.2728	0.1546	0.9778	1.4887	1.3089	0.247	-0.329	-0.0188	0.0958	-0.0511	0.0602	0.9962	0.6388	1.0005	0.7138	-0.216	0.4156	1.3993	0.8669	0.851	1.114	0.2393	1.0361
BSU12910	0.403567	-0.0341333	-0.369433	-0.338233	-0.455533	-0.141433	-1.90773	-1.98433	-2.16853	0.117367	-0.747633	0.546767	-0.212733	0.00156667	-0.0125333	-0.00253333	-0.211933	0.357167	0.0657667	-0.341533	-0.411833	0.350967	0.148067	0.155767	-0.361233	0.0920667	-0.135433	-0.393733	0.619167	-0.00543333	0.188767	-0.323233	0.0349667	-0.255033	0.510067	-0.0179333	-0.537533	-0.310333	0.0485667	0.501567	0.186067	0.0644667	0.128167	0.169567	-0.129433	0.182967	0.371067	0.0827667	-0.904133	0.225667	-0.320933	-0.171033	0.351267	-0.00423333	-0.388133	0.378067	-0.936433	-0.489833	0.233767	-0.729933	-0.563033	0.197267	0.258467	-0.673833	-0.479333	-0.174933	-0.272533	-0.942933	-0.423533	-0.761633	-1.29873	-0.475233	-0.524033	-1.15793	-0.988333	-0.953833	-1.03453	-0.996033	0.160967	-0.0298333	0.165967	-0.599933	-0.634833	-0.737033	-0.248433	-0.365633	-0.0702333	-0.301333	-0.712133	-0.429133	-0.0978333	-0.0743333	-0.864633	-2.46503	-0.701833	-0.863733	-2.55093	-1.15183	-0.779533	-0.821433	-0.751133	-0.817433	-0.467533	-1.04163	-1.12263	-1.31833	-2.22023	-1.43453	-1.01353	-1.38523	-1.03733	-0.809833	-1.67563	0.360667	0.309567	0.149267	-0.100333	-0.255833	-0.165333	-0.121433	-0.321133	-1.19983	-1.18153	-1.33233	-1.14883	-0.426533	-0.914933	-0.630833	-0.578833	-1.21803	-0.473933	-0.318533	-0.652033	-1.06313	-0.888633	-0.683033	-1.60953	-1.85313	-2.01093	-0.512133	-0.101733	-0.590133	-0.272233	0.479067	-1.01293	-1.72233	-0.758733	-0.383833	-0.269333	-0.106333	-0.368533	-0.0755333	-1.58993	-0.985233	-1.14953	-0.594433	-0.908333	0.0869667	-1.49873	-0.959433	-0.878033	-0.760533	-0.517633	-0.144233	-0.525233	-0.345033	-0.345833	-0.0623333	0.0879667	0.0689667	-0.662933	-0.395733	-0.164333	-0.0796333	-0.208833	-0.181233	-0.0459333	0.152267	0.111767	0.230767	-0.349933	-0.497833	-0.472233	0.140067	0.0471667	0.240367	0.285967	0.288867	-0.313633	-0.895033	-0.551233	-0.270333	-0.594933	-0.183533	-0.502133	-0.248933	-0.422233	-1.32983	-0.727233	-1.84963	-0.473333	-0.254033	-0.633333	-0.536733	-0.263633	-0.447233	-0.596333	-0.286733	-0.879233	-0.655933	-0.319833	-0.0482333	-0.275533	0.209167	0.163067	-0.194633	-0.507533	-0.0226333	-0.699733	-1.01483	-0.910933	-1.16843	-0.820633	-0.457233	-0.409133	-0.222533	-0.756833	-0.412233	-0.256233	0.530367	0.350467	0.312367	0.853067	0.665867	0.593167	-0.760933	-0.710333	-0.215833	-0.245233	-0.0915333	-0.0996333	-0.705233	-0.242433	-1.57853	-0.519733	-0.207633	-0.337633	-0.0200333	-0.243933	-0.231033	0.0696667	0.552167	0.0100667	-0.551033	-0.453033	-0.125833	-0.119733	-0.968133	-0.247533	-0.587633	-0.426433	-0.625633	-1.17593	-1.09723	-0.739433
BSU12920	0.4158	0.0758	-0.4916	0.7592	0.4307	1.34	2.4094	1.8742	2.0173	-0.0976	-1.0558	-0.0824	-0.3799	-0.8936	0.0747	-0.237	-0.7408	0.105	-0.4923	-1.5392	-1.1112	-0.2856	-0.6311	0.0356	-0.4403	-0.1527	-0.0354	-0.7234	0.2297	-0.3178	-0.3656	-0.4633	0.2295	0.8982	1.9152	1.5279	0.1127	0.5115	1.1345	1.5846	1.5644	1.0644	1.213	1.6445	0.9822	1.1225	1.5656	0.0846	-0.3256	0.2431	-0.7425	-0.1992	0.2461	-0.9009	-0.9255	0.532	-0.9001	-1.0773	0.3948	-0.9024	-0.9385	0.2268	-0.3458	-0.324	-0.9756	-0.7474	-0.2606	-0.7413	-0.2491	1.7589	1.2824	0.1187	-0.1484	0.3593	0.4974	-0.1316	-1.8439	-1.787	2.9178	2.8817	2.9941	2.976	3.4306	2.9838	3.3969	3.4248	3.0449	2.709	2.7281	2.2539	2.4	2.814	1.1648	-3.0442	1.6938	1.1197	-3.3878	0.7333	1.5983	1.699	1.2927	0.873	1.224	0.7103	-2.2264	-4.6654	-4.5832	-4.6831	-4.9958	-4.6181	-4.6767	-4.9251	-5.0121	2.6788	2.1181	1.9335	1.4677	1.3761	1.3663	1.4671	1.2318	-0.2588	2.3392	2.9345	2.8271	3.7037	3.307	3.5324	3.203	2.7844	-4.5575	-3.7988	-4.3195	-3.2672	-3.7287	-3.8077	-1.1802	-1.349	-1.7309	-4.7176	-3.8689	-4.522	-3.6805	-3.7747	-4.6006	-4.7824	-4.0047	-4.1835	-4.9049	-3.7604	-3.4446	-3.9068	-1.3048	-0.8277	-0.169	-3.9421	-3.1707	-3.7203	-0.705	-0.7168	-0.7805	-4.6474	-4.1905	-4.2307	-4.608	-4.3935	-4.8925	-4.7405	-4.1639	-3.0922	-2.4066	-1.9379	-2.5438	-2.2679	0.6691	0.7468	0.9161	0.0455	-0.1676	-0.141	-0.7631	-0.1124	-0.0277	1.1043	1.0994	1.3155	0.583	2.3286	1.3356	-0.6948	0.0278	0.0337	1.8723	2.0731	2.5731	2.7977	2.4231	0.9288	1.8146	0.0949	1.7451	2.01	0.2038	-2.7131	-2.761	1.4884	0.9743	1.3682	0.6729	0.1693	0.9529	-0.5142	-0.7043	-1.1034	-0.8767	-0.924	-1.4518	-1.7776	-2.1019	-2.7456	-0.3646	-1.2619	-0.5915	1.1706	1.1633	1.1273	0.9906	0.4902	1.5206	1.7524	1.9607	1.7904	2.9576	2.7395	2.7915	-4.1648	-4.2612	-4.5365	-4.4178	-4.7152	-4.3722	-4.5409	-4.7231	-4.9291	-4.7982	-4.5147	-4.4292	-2.0516	-2.2901	-2.2833	-2.2654	-1.795	-2.1956	0.5345	0.667	1.0485	-2.388	-1.6441	-0.3984	-2.3611	-1.6969	-2.0307	-1.7534	-1.6278	-1.4915
BSU12930	0.521367	0.131667	-0.653033	1.03477	0.877267	1.68157	3.23457	2.86157	2.86177	-0.463133	-1.50583	-0.565433	-0.880033	-1.15743	-0.335133	-0.515733	-1.12513	-0.210933	-0.714933	-1.55923	-1.28073	-0.616333	-1.08903	-0.200533	-0.941533	-0.439133	-0.565333	-1.07133	-0.238633	-0.683733	-0.893233	-0.842433	-0.208533	1.13677	2.06987	1.78147	0.308067	0.364967	1.56647	1.85447	1.92417	1.37787	1.58757	2.01027	1.36757	1.38777	2.00417	0.110467	-0.0207333	0.480567	-0.835033	0.0429667	0.353167	-0.962333	-0.513933	0.538867	-1.08863	-0.710433	0.385567	-1.04233	-0.691133	0.0485667	-0.727033	-0.450433	-1.25383	-0.602933	-0.251533	-0.460733	-0.147533	2.64497	2.33157	0.979267	0.741667	1.19377	1.39857	-0.856933	-2.28023	-2.01363	4.02147	3.88657	3.80207	4.03497	4.41167	3.89157	4.28987	4.32287	4.10577	3.81697	3.54667	3.50047	3.14247	3.66587	2.30037	-2.56263	2.87617	2.28457	-2.59193	1.94827	2.58997	2.75627	2.30827	2.05287	2.22157	1.71847	-1.26003	-3.64813	-3.59033	-3.77173	-3.94673	-3.55433	-3.65313	-3.86883	-3.97163	3.34427	2.82917	2.49267	2.15097	1.76757	1.73007	2.05047	1.89397	1.20277	3.17467	3.71367	3.74467	4.41587	4.03467	4.40017	4.25207	3.61797	-3.88933	-3.43563	-3.69383	-3.13323	-3.47153	-3.33423	-0.179333	-0.0765333	-0.432933	-3.85653	-3.66863	-3.72393	-3.36563	-3.47933	-3.66953	-3.75183	-3.30973	-3.65133	-4.38403	-3.26293	-3.19323	-3.50713	-0.383233	0.273167	0.660967	-3.39853	-2.83273	-3.54343	-0.0315333	0.232967	-0.100833	-4.01993	-3.68443	-3.84723	-3.91363	-3.68853	-4.23253	-3.97103	-3.48553	-2.97713	-1.44583	-1.17483	-1.80993	-1.53763	0.767267	1.03297	1.09807	0.654867	0.448967	0.562767	-0.441433	-0.131233	-0.0274333	1.31317	1.50827	1.57197	0.623567	3.07227	1.90947	-0.921033	0.0225667	-0.0135333	2.59207	3.02037	3.43587	3.66917	3.44567	1.51377	2.62317	0.653467	2.51707	2.71997	1.10527	-1.76553	-1.93773	2.77587	2.29437	2.61097	2.26157	2.02177	2.66107	-0.927033	-1.08603	-0.973233	-0.731833	-1.03243	-1.10983	-1.39443	-1.79523	-2.00233	-1.54473	-1.63043	-1.47793	1.51987	1.59967	1.69457	1.83937	0.592867	1.75507	2.54927	2.95497	2.69997	3.70687	3.66907	3.57047	-3.22833	-3.26843	-3.72873	-3.44503	-3.94663	-3.31853	-3.38573	-3.74513	-3.72103	-3.77223	-3.61943	-3.44283	-2.14933	-2.51273	-2.31343	-2.40813	-2.03383	-2.31673	1.29207	1.49517	1.86427	-2.16513	-2.28233	-0.868633	-1.31343	-0.803433	-1.13763	-0.965333	-1.02933	-0.346633
BSU12940	0.557033	0.192533	-0.749567	1.03573	0.803533	1.81913	3.31673	2.80853	2.98913	-0.489267	-1.52867	-0.680467	-0.981667	-1.33057	-0.310267	-0.692167	-1.16037	-0.329167	-0.638267	-1.43707	-1.25567	-0.432767	-1.17487	-0.421067	-0.802567	-0.766167	-0.708767	-0.985367	-0.513467	-0.863067	-0.978367	-0.969567	-0.440467	0.979733	2.02163	1.59333	0.255733	0.500133	1.87713	1.62783	1.79413	1.81153	1.47783	1.70243	1.60933	1.38953	2.02543	0.114833	-0.0658667	0.851133	-0.685767	0.112433	0.235033	-1.07477	-0.744867	0.698333	-1.24457	-0.695467	0.399133	-1.13137	-0.788367	0.202533	-0.879167	-0.632467	-0.926767	-0.789867	-0.283967	-0.273267	-0.252267	3.25473	2.64773	1.75013	1.45803	1.76613	1.62613	-2.37687	-2.26717	-1.92007	3.97353	3.77973	4.26493	4.23123	4.70213	4.11923	4.47973	4.82563	4.34533	3.96003	3.69233	3.40153	3.49553	4.05443	2.38663	-1.72357	2.93543	2.53573	-1.96407	2.05253	3.01173	3.01173	2.35233	2.15483	2.37723	1.82733	-0.737367	-2.68837	-2.63707	-2.79287	-2.94567	-2.67827	-2.73997	-2.98717	-3.00247	3.72703	3.00513	2.53443	2.27163	1.89853	1.82203	2.15973	2.06503	2.02313	3.24723	3.83353	3.86783	4.52103	4.16353	4.51103	4.22673	3.61473	-2.95667	-3.01257	-2.79267	-2.55117	-2.77807	-2.67617	0.299433	0.297133	-0.0165667	-2.93677	-2.92327	-2.96297	-2.55797	-2.54137	-2.75757	-2.72387	-2.47867	-2.95507	-3.46187	-2.86657	-3.06417	-3.07457	-0.0166667	0.542233	0.743633	-2.63427	-2.61697	-3.26597	0.306133	0.517533	0.103133	-3.11217	-2.95907	-3.23547	-2.99107	-2.89487	-3.39807	-3.14477	-2.86157	-2.63437	-1.28597	-0.941167	-1.45707	-1.32407	0.957033	1.02673	1.14153	0.954633	0.734433	0.734033	-0.685967	-0.439467	-0.443067	1.11573	1.43913	1.54423	0.568633	3.13603	1.80903	-0.599667	-0.248167	-0.287367	2.84773	3.27543	3.71933	3.98313	3.75293	2.00193	2.80913	0.822333	2.84263	3.19903	1.53683	-0.817267	-0.933867	3.33303	2.82743	3.21833	2.67013	3.45363	3.97443	-1.20167	-1.32217	-1.69687	-1.43367	-1.75047	-1.60467	-0.590067	-1.16167	-1.37927	-1.68987	-1.80267	-1.86327	1.82583	1.73483	1.65123	2.06803	0.970133	1.77473	2.84653	2.95943	2.84033	3.99213	3.79303	3.63123	-2.30327	-2.39837	-2.85297	-2.50827	-2.97617	-2.35917	-2.47207	-2.86767	-2.91727	-2.81167	-2.86307	-2.54817	-1.93847	-2.20167	-1.95527	-1.99997	-1.74747	-1.87177	1.40873	1.49833	2.01443	-1.81707	-2.09767	-2.00867	-0.755967	-0.458867	-0.600267	-0.563667	-0.723767	0.187833
BSU12950	0.603067	0.130167	-0.733233	0.966867	0.781367	1.66767	3.38207	2.94557	3.03267	-0.648833	-1.65443	-1.00813	-1.21273	-1.47373	-0.467233	-0.673133	-1.42713	-0.352333	-0.773733	-1.38713	-1.47183	-0.517933	-1.25803	-0.533333	-1.06183	-0.871733	-0.899233	-1.18083	-0.451733	-0.863733	-1.10883	-1.03293	-0.598633	0.963867	2.04817	1.61957	0.255167	0.382067	1.67297	1.56137	1.62797	1.69527	1.36527	1.69307	1.46497	1.29227	1.95827	-0.0555333	-0.249833	0.617767	-0.824133	0.0302667	0.213167	-1.31513	-0.991633	0.442067	-1.39433	-0.915333	0.220067	-1.29373	-1.02783	-0.0281333	-1.13283	-0.684533	-1.15773	-1.12603	-0.530533	-0.626333	-0.329733	3.38877	2.79687	2.35727	2.08317	2.20857	1.86167	-2.87293	-2.83203	-2.41383	3.91597	4.06577	4.10387	4.17137	4.56127	4.00677	4.49747	4.53617	4.29907	4.17297	3.86207	3.66517	3.82347	4.16047	3.22137	0.814067	3.43497	3.23617	0.0141667	2.66177	3.29037	3.32687	2.76077	2.54017	2.70107	2.55087	0.0648667	-3.33453	-3.25873	-3.38473	-3.59743	-3.32823	-3.34753	-3.45613	-3.67293	3.32487	2.77227	2.30677	2.08127	1.64017	1.55067	1.89297	1.97007	2.13517	3.20477	3.83087	3.81207	4.52517	4.10627	4.41037	4.24987	3.85367	-3.63073	-3.63763	-3.45133	-3.09803	-3.34793	-3.30503	0.0828667	-0.00263333	-0.284233	-3.60803	-3.53463	-3.45403	-3.01313	-3.12053	-3.24423	-3.26443	-2.95523	-3.54483	-3.95623	-3.45343	-3.58583	-3.57223	-0.0914333	0.478267	0.715067	-3.22523	-3.05403	-3.70973	0.181667	0.426067	0.0916667	-3.65773	-3.57203	-3.72553	-3.53293	-3.46193	-3.93133	-3.78953	-3.49653	-3.27163	-1.53303	-1.06843	-1.80483	-1.59883	0.657667	0.838967	0.867367	0.808967	0.572567	0.560267	-0.807933	-0.748633	-0.720833	0.996867	1.22937	1.50787	0.361967	2.74847	1.56437	-0.808333	-0.558233	-0.438233	2.68077	3.21977	3.54297	3.78437	3.59807	2.01207	2.77507	0.699967	2.63887	2.98947	0.987367	-0.953033	-0.897233	3.56717	3.17577	3.38487	3.04627	3.93337	4.10227	-1.40663	-1.72313	-1.95453	-1.64923	-1.72013	-1.97583	-0.663933	-1.20593	-1.66123	-2.27973	-2.36423	-2.37753	1.73467	1.63797	1.53007	1.91707	0.803767	1.51627	2.70707	2.95597	2.72827	3.78247	3.46677	3.42617	-2.91463	-3.07543	-3.55303	-3.19713	-3.54953	-2.96783	-3.06143	-3.48043	-3.55793	-3.54003	-3.44993	-3.20723	-2.43963	-2.62783	-2.42013	-2.59763	-2.25713	-2.33233	1.29547	1.41657	1.77447	-2.33083	-2.59983	-2.62293	-0.0191333	-0.468933	-0.135733	-0.322633	-0.668433	0.381367
BSU12960	0.588967	0.126567	-0.715533	0.850667	0.711667	1.54217	3.26367	2.82327	2.71427	-0.396733	-1.56583	-0.704233	-1.09373	-1.23643	-0.273333	-0.636133	-1.33003	-0.158733	-0.558333	-1.29823	-1.52673	-0.259133	-1.20423	-0.542733	-0.698333	-0.705333	-0.496733	-1.02603	-0.385133	-0.863933	-1.09983	-0.908633	-0.494133	0.738267	1.93577	1.59097	0.338567	0.382567	1.65517	1.35357	1.52847	1.71527	1.39947	1.58807	1.32147	1.33097	1.89267	0.157667	-0.363533	0.666267	-0.688933	0.115267	0.0446667	-1.34483	-1.11243	0.565967	-1.46243	-0.930433	0.246467	-1.21733	-1.00523	0.159167	-1.18603	-0.639433	-1.14133	-1.17323	-0.702233	-0.695033	-0.389533	3.12287	2.63877	2.16317	1.78387	1.77307	1.45717	-2.86123	-2.64353	-2.30293	3.84817	3.82117	4.00797	3.84527	4.10837	4.05977	4.18357	4.25467	4.05607	3.87677	3.75087	3.53407	3.61957	3.89437	3.06617	0.475567	3.16337	2.98687	-0.385533	2.41497	3.10537	3.08307	2.59207	2.35577	2.49267	2.10857	-0.0522333	-3.08063	-3.24713	-3.25023	-3.34913	-3.08253	-3.23093	-3.37323	-3.61113	3.09387	2.49957	2.05247	1.77377	1.48707	1.52057	1.68297	1.82657	2.39507	2.98767	3.71967	3.72677	4.51967	4.12557	4.44917	4.14967	3.79027	-3.38033	-3.35653	-3.21683	-2.78003	-2.98193	-2.84293	0.0934667	-0.00183333	-0.240033	-3.49473	-3.28813	-3.31173	-2.88083	-2.90733	-3.00243	-3.09773	-2.79543	-3.21803	-3.61903	-3.02373	-3.25183	-3.08173	-0.0414333	0.642067	0.599767	-2.95003	-2.69833	-3.22703	0.232967	0.420767	0.218367	-3.42293	-3.27323	-3.24313	-3.21053	-3.22313	-3.60893	-3.16273	-3.14273	-3.20533	-1.72523	-1.26853	-1.78103	-1.52063	0.663667	0.702467	0.844967	0.841267	0.669667	0.525367	-0.965333	-0.677933	-0.839933	0.879967	1.00737	1.42217	0.576067	2.89127	1.39347	-0.614733	-0.542633	-0.493033	2.69357	2.98137	3.43117	3.63727	3.38757	1.88477	2.78457	0.770167	2.40777	2.64047	0.860067	-0.879633	-0.719733	3.73407	3.32137	3.59037	3.06987	4.11867	4.22937	-1.22863	-1.52513	-1.65993	-1.49483	-1.48733	-1.61983	-0.425633	-1.22523	-1.58533	-1.73453	-2.04093	-1.85013	1.51037	1.42707	1.36267	2.17797	0.886667	1.48297	2.49037	2.74637	2.56287	3.64117	3.52487	3.44897	-2.78933	-2.89983	-3.20843	-3.00793	-3.22043	-2.78723	-2.96093	-3.13893	-3.49473	-3.38793	-3.13303	-3.07893	-2.27583	-2.46663	-2.25493	-2.39933	-1.97623	-2.14203	1.16497	1.30067	1.64547	-2.11853	-2.42133	-2.17503	-0.265333	-0.610133	-0.315333	-0.468433	-0.695533	0.245067
BSU12970	0.5234	0.1558	-0.6792	0.7047	0.3972	1.2808	2.048	1.1173	1.2854	-0.4823	-1.333	-0.614	-1.0258	-1.0813	-0.4833	-0.5561	-1.0453	0.0284	-0.4512	-0.9341	-1.3156	-0.3414	-1.1165	-0.3744	-0.8441	-0.7126	-0.6595	-0.9015	-0.2978	-0.7261	-0.6733	-0.9197	-0.4395	0.8304	1.92	1.4347	-0.0336	0.0493	1.3653	1.3029	1.2056	1.3611	1.044	1.2179	1.2801	1.0802	1.5155	-0.107	-0.4824	0.4083	-0.9141	-0.4216	0.0244	-1.4008	-1.0102	0.3562	-1.2666	-0.9046	-0.0002	-1.0372	-0.8283	0.0328	-0.9215	-0.581	-0.8265	-0.8938	-0.6904	-0.9688	-0.5626	2.9797	2.3884	2.3977	2.2535	1.5494	1.2675	-2.3864	-2.2013	-2.062	3.7409	3.8761	4.0153	3.2906	3.5279	3.176	4.0413	4.0543	4.1425	3.9588	3.5541	3.6045	4.015	4.1143	2.6776	-1.8176	3.2292	2.6021	-2.0685	2.3018	2.918	2.9665	2.4147	1.9436	2.257	1.8305	-0.7901	-2.3689	-2.6795	-2.4559	-2.4534	-2.2559	-2.5626	-2.539	-2.9773	3.0063	2.3446	1.8313	1.6017	1.1447	0.9121	1.0119	1.0785	-0.3062	1.7839	2.2961	2.7634	3.7197	3.3916	3.7615	3.6215	3.1741	-2.4876	-2.4923	-2.5725	-2.1441	-2.2781	-2.2068	-0.7252	-0.7742	-1.011	-2.6587	-2.6101	-2.5124	-2.4046	-2.2426	-3.0746	-2.9784	-2.4927	-2.4057	-2.6248	-2.2146	-2.3766	-2.2359	-0.6015	-0.2838	-0.0923	-2.2082	-2.0078	-2.225	-0.2863	-0.4162	-0.3162	-2.5057	-2.4857	-2.4262	-2.4905	-2.591	-2.8645	-2.4339	-2.4623	-2.7322	-1.3505	-1.1026	-1.7045	-1.4515	0.5309	0.6002	0.5998	0.2384	0.1176	0.03	-0.7078	-0.7295	-0.7193	0.6223	0.8996	1.0077	0.1947	2.3345	1.0911	-0.8526	-0.8363	-0.3628	2.4042	3.0105	2.855	3.154	2.9891	1.0631	2.2455	0.1399	2.0715	2.4232	0.9408	-1.303	-1.2453	2.2745	1.6117	2.1367	1.3639	1.7189	2.1791	-0.9221	-1.3142	-1.4932	-1.4784	-1.4932	-1.6051	-0.3898	-1.1497	-1.4777	-1.9002	-1.9128	-1.8465	1.2657	1.35	1.1555	0.9481	0.0592	0.4438	2.9643	2.9415	3.0413	2.9704	2.6229	2.5951	-2.0646	-2.2094	-2.4156	-2.3011	-2.4815	-2.0847	-2.3185	-2.2738	-2.7473	-2.545	-2.3746	-2.2435	-1.7826	-2.0183	-1.8699	-1.9016	-1.5608	-1.7718	0.2851	0.4533	0.7423	-1.5614	-2.0326	-1.6965	0.4023	-0.4218	0.1881	-0.2018	-0.9606	0.3315
BSU12980	0.4738	0.1531	-0.6269	0.6843	0.4395	1.3669	2.0535	1.1954	1.2725	-0.4264	-1.3513	-0.6671	-0.8989	-1.0683	-0.4842	-0.4692	-1.1335	-0.053	-0.3224	-0.997	-1.2942	-0.3516	-1.0646	-0.4582	-0.8562	-0.6639	-0.6492	-0.8978	-0.2959	-0.6305	-0.7487	-0.7914	-0.4391	0.9556	1.9765	1.5193	-0.0654	0.0172	1.3049	1.2024	1.1216	1.4593	1.1294	1.2631	1.142	1.123	1.7076	-0.0048	-0.3217	0.4056	-0.7288	-0.1941	0.0029	-1.5259	-1.1042	0.3832	-1.2902	-0.9709	0.2737	-1.1087	-0.9042	0.0561	-1.0634	-0.6661	-0.9206	-0.9924	-0.6905	-0.9397	-0.5418	2.9664	2.4786	2.3889	2.164	1.5386	1.2635	-2.3513	-2.2421	-1.9002	3.5957	3.575	3.8742	3.1726	3.4814	3.2087	3.7664	3.8742	3.8563	3.8684	3.3404	3.3648	3.8706	3.8556	2.6243	-1.2395	3.2422	2.6622	-1.5539	2.3085	2.9485	2.9008	2.4306	2.0474	2.2839	1.8608	-0.6078	-2.3997	-2.7991	-2.4151	-2.4211	-2.2397	-2.6083	-2.4205	-2.9949	2.819	2.1685	1.7158	1.4809	0.9149	0.7213	0.879	0.9016	-0.0818	1.6796	2.2114	2.7126	3.7189	3.2994	3.7477	3.7157	3.1489	-2.3838	-2.4053	-2.4923	-2.2227	-2.4242	-2.1124	-0.8205	-0.7317	-0.9531	-2.6932	-2.6004	-2.498	-2.2855	-2.0699	-2.6031	-2.592	-2.3425	-2.3962	-2.6784	-2.2805	-2.4127	-2.298	-0.6552	-0.2996	-0.1985	-2.2222	-2.0168	-2.3164	-0.2775	-0.3012	-0.3984	-2.5175	-2.4915	-2.2883	-2.5493	-2.7061	-2.8348	-2.2465	-2.2804	-2.5979	-1.2177	-0.8537	-1.7668	-1.5078	0.3919	0.4172	0.5551	0.1952	0.0118	-0.0235	-0.6471	-0.9027	-0.8051	0.6757	0.7159	1.1703	0.1115	2.1811	1.1359	-0.9863	-0.7269	-0.4807	2.1859	2.6399	2.6347	2.9162	2.7492	1.3332	2.0075	0.2844	2.0704	2.1681	0.7691	-1.1512	-1.1935	2.7128	2.1116	2.6453	1.9782	2.1204	2.7204	-0.9645	-1.3201	-1.4358	-1.5162	-1.351	-1.5299	-0.4866	-1.0938	-1.4789	-1.9478	-2.0817	-2.0589	1.1398	1.1973	1.1163	0.9246	-0.031	0.3711	2.6612	2.6849	2.7044	2.8433	2.5862	2.503	-2.1959	-2.3317	-2.2816	-2.2228	-2.3528	-1.9776	-2.2722	-2.2421	-2.8483	-2.6681	-2.4747	-2.2931	-1.8408	-2.0914	-1.8861	-1.9911	-1.553	-1.7597	0.1856	0.3188	0.6306	-1.7124	-2.0896	-1.7408	0.1957	-0.569	-0.0708	-0.3919	-1.0932	0.114
BSU12990	0.515133	0.140633	-0.655767	0.637233	0.445433	1.34133	1.93683	1.10703	1.23313	-0.496867	-1.44907	-0.554367	-0.902367	-0.990767	-0.275667	-0.661767	-1.26797	0.138533	-0.339167	-1.14877	-1.25127	-0.196667	-0.987467	-0.473467	-0.815067	-0.618367	-0.443667	-0.856467	-0.142167	-0.627867	-0.874867	-0.907967	-0.375667	0.463633	1.99203	1.60993	-0.0235667	0.130333	1.33003	1.25513	1.32143	1.44583	1.10113	1.31923	1.20013	1.09343	1.60543	0.197633	-0.258067	0.444833	-0.616967	-0.212167	0.0396333	-1.34367	-1.12657	0.427733	-1.37267	-1.18317	0.205133	-1.19257	-1.04967	0.188633	-0.953967	-0.582767	-1.01407	-0.986667	-0.735167	-0.971267	-0.661867	3.05123	2.31713	2.32163	2.07913	1.47143	1.13463	-2.28377	-2.08757	-1.91917	3.74393	3.70443	3.86173	3.14183	3.58393	3.13313	3.82833	3.78933	3.89263	3.78703	3.20383	3.27353	3.42353	3.70603	2.62503	-0.944567	3.17183	2.58333	-1.40587	2.06853	2.73103	2.75753	2.33313	1.92543	2.14473	1.75143	-0.466367	-2.35127	-2.99507	-2.43677	-2.44157	-2.27217	-2.65477	-2.40787	-3.14697	2.78093	2.11393	1.77003	1.39833	1.05743	0.889333	1.05493	1.01693	0.394833	1.67443	2.16093	2.64573	3.65393	3.30773	3.65863	3.63323	3.04763	-2.49057	-2.45777	-2.50687	-2.15707	-2.35967	-2.17497	-0.582767	-0.568867	-0.868067	-2.71257	-2.64257	-2.45367	-2.35907	-2.04277	-2.72827	-2.66927	-2.53747	-2.49377	-2.44587	-2.28857	-2.20427	-2.08817	-0.605867	-0.158167	-0.142067	-2.14477	-1.95977	-2.06787	-0.315467	-0.227767	-0.243467	-2.54407	-2.49127	-2.17477	-2.57367	-2.57147	-2.87817	-2.15037	-2.04897	-2.61007	-1.32127	-1.00777	-1.63757	-1.52107	0.617833	0.515133	0.683933	0.431633	0.275133	0.261033	-0.720067	-0.625267	-0.667067	0.699933	0.836333	1.23023	0.299833	2.23753	1.13833	-0.790467	-0.571667	-0.363767	2.04733	2.70383	2.76603	2.89033	2.86173	1.49053	2.26853	0.339533	2.02903	2.21183	0.455033	-1.02097	-0.792767	2.97353	2.44533	2.83933	2.46873	2.93843	3.28333	-0.961967	-1.29157	-1.39147	-1.29317	-1.24687	-1.25627	-0.318667	-0.887767	-1.48237	-1.95477	-1.96697	-1.96527	1.24363	1.12293	1.07343	1.08333	0.130333	0.518333	2.59973	2.79193	2.67643	2.93993	2.71143	2.62203	-2.27667	-2.28687	-2.31127	-2.26877	-2.20827	-1.98427	-2.25377	-2.31457	-2.96507	-2.55027	-2.34077	-2.31157	-1.82337	-2.09027	-1.76057	-1.80507	-1.60057	-1.76187	0.197833	0.382433	0.550433	-1.49597	-2.01177	-1.61527	0.0581333	-0.547767	-0.124967	-0.439467	-0.985767	-0.0653667
BSU13000	0.5184	0.1114	-0.6298	0.4722	0.5227	1.2822	1.8791	1.1608	1.3078	-0.3523	-1.4053	-0.6634	-0.9411	-0.963	-0.5349	-0.5709	-0.8774	0.0605	-0.4031	-1.0852	-1.2744	-0.2282	-0.9893	-0.5874	-0.7759	-0.5913	-0.6651	-0.7159	-0.2196	-0.7203	-0.7999	-0.9249	-0.4616	1.0959	1.9262	1.4423	-0.2415	0.0622	1.2742	1.5516	1.287	1.4354	1.1735	1.4016	1.0465	1.1956	1.5183	0.2291	-0.2153	0.3829	-0.5091	-0.1814	0.2472	-0.994	-1.0356	0.4204	-1.3166	-0.9757	0.1782	-1.0717	-0.9585	0.0653	-0.7132	-0.6727	-0.998	-0.6797	-0.5894	-1.1577	-0.5896	2.946	2.1595	1.4972	1.1344	1.1401	0.6426	-2.0031	-2.0616	-1.85	3.7428	3.8208	3.875	3.2898	3.5956	3.0914	3.977	3.6943	3.2052	3.2212	2.7363	2.8227	2.759	3.0507	2.1734	-1.9459	2.2749	1.9675	-2.1607	1.2994	2.0869	2.2017	1.5662	1.5177	1.5109	1.2637	-0.8133	-2.3949	-2.7874	-2.389	-2.4206	-2.1453	-2.5816	-2.482	-3.0729	2.5225	2.0324	1.6118	1.3794	0.8965	0.6571	0.8853	0.8514	0.4262	1.2929	1.7978	2.2285	3.3205	2.9643	3.3107	3.1391	2.7008	-2.343	-2.3298	-2.4589	-2.1361	-2.2366	-2.07	-0.5043	-0.6488	-0.7976	-2.5615	-2.4038	-2.3721	-2.3237	-1.9651	-2.5593	-2.5291	-2.3832	-2.2963	-2.3075	-2.1145	-1.9833	-1.9833	-0.3789	-0.0574	-0.1691	-2.1676	-1.778	-2.0588	-0.1473	-0.0592	-0.1799	-2.5175	-2.3071	-2.2091	-2.4702	-2.3488	-2.5421	-2.0439	-1.8947	-2.3753	-1.0114	-0.6016	-1.3414	-1.4592	0.5069	0.5339	0.6253	0.4052	0.2753	0.0407	-0.4396	-0.7516	-0.7223	0.6302	0.7611	1.1286	0.3787	2.1745	1.1126	-0.7155	-0.6905	-0.3581	1.983	2.2785	2.6052	2.7504	2.5006	1.5215	2.5095	0.558	1.6936	2.4361	0.4388	-0.8012	-0.7476	3.0066	2.626	3.0171	2.5048	3.4383	3.5266	-1.0379	-1.2197	-1.2353	-0.8057	-0.8302	-0.9937	-0.2322	-0.5282	-1.1512	-2.1063	-2.2098	-2.3083	1.0797	1.1045	0.9935	1.0693	0.0356	0.5695	2.3709	2.585	2.4653	2.9917	2.6579	2.6494	-2.1109	-2.1541	-2.2521	-2.1252	-2.2116	-1.8783	-2.0856	-2.1899	-2.8683	-2.4248	-2.3003	-2.2204	-1.6592	-2.0112	-1.7306	-1.8023	-1.4772	-1.8243	0.4216	0.4122	0.6672	-1.4952	-2.0693	-1.7446	-0.9182	-0.833	-0.9988	-1.3096	-1.1954	-0.5342
new_1369127_1369854_c	0.0817	0.1278	-0.2095	0.3201	0.2637	0.1354	0.8788	0.82	0.615	-0.0911	-0.6883	-0.0139	-0.2802	0.1013	0.1481	-0.4879	0.2281	-0.0801	-0.2863	0.1236	-0.0406	0.361	0.01	-0.0573	-0.2233	-0.1184	0.1261	-0.0866	0.0552	0.0184	0.1794	-0.4658	-0.1192	0.3952	-0.1311	-0.1276	0.1248	0.0672	0.1697	-0.0105	0.3029	0.7269	0.1969	-0.3626	-0.2575	-0.118	0.0628	-0.2683	-0.2186	-0.1116	0.1576	-0.1564	-0.241	-0.1931	0.0516	0.1528	-0.6593	0.4795	-0.121	-0.1489	0.2456	0.1431	0.5831	0.3175	0.9169	0.8518	0.303	-0.1884	0.1473	1.1551	0.7633	0.3939	0.6029	0.363	0.9504	-0.2882	-0.0751	0.1825	0.1325	0.3142	-0.4553	0.5232	0.1589	0.1276	0.2049	-0.2782	0.3739	0.1982	-0.0256	-0.0506	-0.184	-0.0263	0.4151	-0.023	-0.3649	1.6888	0.2359	1.2437	1.2583	1.2111	2.519	2.4041	2.7632	2.1854	1.6751	0.3666	0.1997	0.2095	0.1338	0.4187	0.0948	-0.073	-0.1355	-0.1493	0.3307	0.2871	0.0331	0.013	-0.1262	-0.3565	-0.2627	0.9646	0.7418	0.842	0.8186	0.3222	0.1393	0.4191	0.0705	0.1961	-0.006	-0.047	0.0792	-0.1009	-0.1763	-0.0054	0.0575	0.2126	0.3297	-0.0906	0.4034	0.0713	0.4404	0.5938	-0.2325	-0.2333	0.2794	0.0584	-0.2681	-0.0138	0.0951	-0.175	0.5393	0.4436	0.8544	0.0615	-0.0392	-0.2544	0.5508	0.8814	1.4782	-0.0931	-0.0211	-0.2834	0.4465	0.3552	-0.1306	0.031	0.4976	1.5961	1.5558	2.1501	0.9579	-0.1193	0.2164	0.1375	-0.0611	0.571	0.517	0.3314	1.9761	0.2391	0.2596	0.7992	0.3733	0.5483	0.7547	1.425	0.284	0.0414	0.7173	0.2133	1.0912	0.5698	1.5029	1.1076	1.627	0.8905	1.2374	1.5043	1.5731	1.0972	1.0531	-0.0372	-0.0497	-0.371	2.0206	2.2713	0.0134	0.8788	-0.0332	-0.0773	-0.1254	0.1902	0.637	0.1231	0.5702	0.0361	0.1331	0.1622	4.9474	4.5696	5.0998	-0.0163	0.1789	0.2599	0.4107	-0.0264	0.315	0.7527	0.5927	0.3629	-0.0139	1.0988	0.5728	0.5359	0.4154	0.2326	0.3553	0.0657	0.5193	0.4214	0.3654	-0.012	0.9047	0.8159	1.098	0.5461	0.0915	0.5273	0.2762	0.2371	0.4794	0.3123	-0.1534	0.1305	0.4684	0.2079	0.2382	0.1531	0.3682	0.1535	0.03	0.0918	0.293
new_1369868_1371036	0.269967	-0.0358333	-0.234133	0.327967	-0.0100333	0.702867	1.13807	0.787767	0.606967	-0.493733	-0.994833	-0.577833	-0.587633	-0.569633	-0.0951333	-0.797933	-0.432833	-0.213933	-0.324333	-0.612233	-0.564433	-0.107833	-0.489733	-0.151933	-0.559133	-0.302333	-0.0750333	-0.544533	-0.00823333	-0.320533	-0.210533	-0.508233	-0.240833	0.597567	0.802567	0.683267	-0.326733	0.143867	0.430267	0.565467	0.775967	0.409267	0.138267	0.543367	0.199567	0.275767	0.942467	-0.152733	-0.172033	-0.0688333	-0.258133	0.00276667	0.0263667	-0.497633	-0.120533	0.284267	-0.826733	-0.339233	-0.118533	-0.715533	-0.197933	-0.0708333	0.0539667	-0.513033	-0.129733	0.0840667	-0.0704333	-0.461433	-0.393733	1.70157	1.31057	0.590667	0.212667	0.350867	0.585767	-0.992033	-1.19463	-0.809533	3.08467	3.15437	2.89127	1.75957	2.02277	1.55227	2.77607	2.25297	1.98427	1.97287	1.47927	1.59427	1.10087	1.55697	1.61327	-0.876533	0.965967	1.62317	-0.521333	1.07137	1.46317	1.21217	1.72227	1.62767	1.97707	1.51247	0.666867	-0.755633	-0.807133	-0.905433	-1.16613	-0.591733	-0.985033	-1.29563	-0.967533	1.87007	1.54207	1.05787	0.859767	0.650767	0.539267	0.387967	0.325467	0.195467	0.598767	1.32257	1.80847	2.77367	2.50677	3.12527	3.10867	2.28657	-1.02593	-0.912033	-0.949733	-0.966333	-0.986733	-0.968633	-0.522333	-0.413733	-0.651333	-1.18043	-1.10313	-0.964133	-0.881933	-0.888833	-1.30563	-1.24343	-0.748133	-1.03033	-0.962133	-1.08843	-0.602833	-1.00763	-0.867333	-0.637033	-1.03153	-0.916133	-0.543233	-1.06383	-1.12913	-1.17933	-1.20883	-1.26353	-1.25383	-1.47493	-0.951933	-0.643133	-0.792933	-0.698933	-0.642733	-0.901533	0.901467	1.38937	1.45597	-0.256033	0.284567	0.222167	0.269267	0.294667	-0.0670333	-0.0997333	0.788667	0.0916667	0.0696667	0.415567	0.620367	0.725367	1.20817	1.84487	0.269267	-0.271933	0.549567	-0.208833	1.31987	1.25717	1.99637	2.46917	2.16047	0.581567	1.61837	1.30477	1.39967	1.31527	0.429267	-1.11243	-1.00943	1.23397	1.51647	1.79167	0.812967	0.789567	0.753567	-0.540933	-0.756333	-0.518233	-0.384833	-0.679833	-0.513633	0.122667	-0.0327333	-0.0741333	-0.822533	-0.504733	-1.07493	0.369167	0.438767	0.567567	0.292667	0.0520667	0.233367	1.56007	1.50807	1.61517	2.15887	2.46467	1.94297	-0.559433	-0.400133	-0.927033	-0.498533	-0.726033	-0.435233	-0.402933	-0.791633	-1.09803	-0.611933	-0.649933	-0.596333	-0.355233	-0.825633	0.0129667	-0.688433	-0.646733	-0.441933	0.192867	-0.100633	0.303767	-0.354133	-0.657033	-0.817133	-0.0684333	0.219667	-0.137533	-0.501333	-0.628533	-0.0382333
BSU13010	0.290567	0.0235667	-0.314133	-0.473633	-0.242033	-0.122933	-1.82503	-1.67383	-1.73743	-0.167133	-0.927533	0.321667	-0.156533	-0.00533333	-0.171833	-0.0245333	-0.122333	0.245967	0.0276667	-0.963533	-0.579133	0.735367	0.125667	0.0360667	-0.418433	0.157667	-0.544633	-0.477733	0.604167	0.108767	0.0761667	-0.482833	0.152167	-0.748433	-0.0442333	-0.409133	-0.414533	-0.468933	-0.469333	0.233067	-0.164833	-0.348333	0.0606667	-0.102833	-0.472833	0.0316667	-0.0349333	0.0506667	-1.06593	-0.305833	-0.326033	-0.477133	0.242467	-0.0404333	-0.672733	0.0539667	-0.872333	-0.782033	0.0355667	-0.840933	-0.888133	0.120367	0.104667	-0.337533	-0.954733	-0.363733	-0.341033	-1.13603	-0.166933	-0.301733	-0.732633	-0.531933	-0.755333	-0.787233	-0.714533	0.0360667	0.0584667	0.100667	-0.635133	-0.531833	-0.614633	-0.690333	-0.587633	-0.654333	-0.671333	-0.700633	-0.254433	-0.244133	-0.968933	-0.297733	-0.190533	-0.178133	-0.538633	-2.02283	-0.177633	-0.620133	-2.48953	-0.670833	-0.141733	-0.0103333	-0.309633	-0.855133	-0.636933	-0.901433	-2.34923	-0.904133	-2.42693	-0.638633	-0.381933	-0.528533	-0.880333	-0.487133	-1.65313	-0.00703333	0.0142667	-0.0570333	-0.332133	-0.378533	-0.222733	-0.325233	-0.418233	-0.868533	-0.844133	-1.58033	-1.87823	-1.02413	-1.55923	-1.29453	-1.29363	-1.87743	0.262067	0.459567	0.266367	0.280067	0.564167	0.659467	0.302767	-0.141633	-0.0549333	-0.398233	-0.0207333	-0.188633	0.555267	0.911867	-2.69773	-2.16893	-0.603233	0.777767	0.218867	0.583367	0.709467	0.815067	0.285567	0.790367	0.822067	0.173367	0.963367	0.779367	0.744167	1.08897	1.72017	0.0893667	0.299867	0.594367	0.415167	0.365167	0.278767	0.254567	0.679067	0.753867	-1.81693	-1.48573	0.221867	0.458467	-0.104833	-0.0873333	-0.0645333	0.724967	0.787467	0.625167	-0.145333	-0.611533	-0.444233	-0.0460333	-0.0521333	0.0805667	0.291867	0.0963667	-0.546133	-0.328833	-0.431333	-0.0921333	-0.526733	-0.193533	-1.20603	-0.814933	-0.975433	0.00876667	0.596667	-0.434033	-0.943433	-0.415433	-1.04123	-0.0118333	0.258567	0.0802667	-0.538133	0.0384667	-0.787633	0.287067	0.574967	-0.0364333	-0.285433	0.195567	1.26407	1.13007	0.710567	-1.51253	-1.72133	-2.30963	2.73227	1.91237	2.64877	-0.126233	0.222167	0.269967	0.448167	-0.181033	-0.143133	-0.384133	-0.182733	-0.628933	-0.300133	-0.267133	-0.149333	-0.869233	-0.837733	-0.189133	-1.23793	-0.755533	-1.01663	-0.615133	-0.310433	-1.88123	-0.212933	0.0421667	-0.202233	0.243167	-0.0707333	-0.128433	0.309967	0.661467	0.0648667	0.0496667	0.291767	0.560667	0.304467	-0.248733	0.387867	-0.524933	-0.157633	-0.547533	-0.625933	-0.528733	-0.205133
BSU13020	0.925567	0.612467	-1.53803	-1.23203	-1.07223	0.0458667	0.183267	1.56157	1.59437	-0.270533	-0.829733	-0.534333	-0.449733	-0.676133	-0.0475333	-0.204833	-0.561833	0.201767	0.109467	-0.619933	-0.306133	0.745867	-0.438333	-0.263933	-0.412633	-0.562933	-0.883733	-0.833033	-0.535533	-0.750133	-0.857233	-1.27973	-1.20893	-1.19463	-0.997633	-1.38863	-1.14493	-1.41153	-0.817433	-0.385233	-0.387833	-0.409833	-0.101633	-0.730633	-0.536433	0.0705667	-0.0115333	-0.538833	-1.06613	-0.874033	-0.678633	-0.728033	-0.770133	-0.687633	-0.748733	-0.765433	-1.21923	-0.484533	-1.06243	-1.14833	-0.769933	-1.01053	-0.623333	-0.797233	-0.721733	-0.525233	-0.708133	-1.08633	-1.07813	0.933667	0.474667	1.97157	1.82167	1.13257	2.65627	0.961067	0.483067	1.00157	-1.57723	-1.60013	-1.60923	-0.601533	-0.948633	-0.910533	0.304267	0.302467	1.43707	1.39937	1.05787	1.65717	1.73707	1.88967	0.986167	1.42507	0.804467	0.768267	1.02567	0.738567	1.03157	1.04847	1.33107	1.30297	1.23337	0.804167	1.01677	-1.47013	-1.42203	-1.31573	-1.65953	-1.14653	-1.38223	-1.54253	-1.68883	-1.29583	-1.32473	-1.33733	-1.42133	-1.51313	-1.62853	-1.68913	-1.75423	-0.856533	-1.37853	-0.994933	-0.873133	-0.989133	-1.16563	-0.754533	-0.920333	-0.564933	-1.50143	-1.38883	-1.33363	-1.22133	-1.20793	-1.19393	-0.739133	-0.644933	-0.478833	-1.64243	-1.54083	-1.53463	-0.245533	-0.932433	-1.53623	-1.58863	-0.975433	-1.48613	-1.95783	-1.24813	-1.16173	-1.30533	-1.05803	-0.786533	-1.04833	-1.15743	-0.999133	-1.41003	-1.26283	-0.958033	-0.948933	-1.67703	-1.53513	-1.81713	-0.320133	-0.902833	-1.33873	-0.714033	-0.695733	-1.21583	-0.285533	-0.476433	-0.811433	-1.58193	-1.04753	-1.24463	-1.28623	3.73697	4.04397	3.52237	-0.410233	-1.02523	-0.644833	-0.503033	0.929667	-0.601033	0.442167	-1.02493	-1.21583	0.511067	-0.558033	1.53137	-0.574433	-0.369733	-0.0157333	-0.355933	-0.103733	4.01227	4.61467	3.43017	-0.285033	-0.272933	0.0243667	-0.861533	-0.266333	1.07817	0.185567	1.20927	0.416667	2.33997	2.86517	-0.877333	-0.829433	0.495667	2.82907	2.92207	2.92507	-1.61883	-1.66933	-1.50043	6.56357	5.76887	6.47267	-1.12093	-1.02533	-0.825233	3.71107	-0.00713333	-0.133133	0.759267	3.16707	1.08257	-0.184733	-0.283933	-0.500433	-0.964233	-0.870633	-0.871433	-0.745133	-0.175933	-0.382133	-1.12573	-1.02273	-1.40823	-1.19553	-0.209633	-0.252233	-0.876133	-1.27583	-1.08263	0.953467	-0.960233	-1.00783	2.07267	3.01167	2.75737	-1.21323	-1.12663	-0.412233	-0.0669333	-0.0200333	-0.0144333	-0.381133	-0.714333	-0.0499333
BSU13030	0.319867	0.00456667	-0.324433	-0.503933	-0.538533	-0.0849333	-2.86863	-3.25353	-3.43633	-0.340933	-1.30623	0.144367	-0.542233	-0.255033	-0.394633	-0.644133	-0.700733	-0.0855333	-0.484233	-0.980233	-0.857733	0.178567	-0.193533	-0.147233	-0.686933	-0.165733	0.0129667	-0.748633	0.270267	-0.203233	-0.225033	-0.637033	0.0990667	-0.545733	0.139067	-0.188133	-0.469933	-0.392233	-0.155233	0.403767	0.131367	-0.371033	0.286767	0.0414667	-0.297533	0.149667	0.0650667	0.0449667	-1.10413	-0.0115333	0.0360667	-0.194133	0.213467	0.00556667	-0.558233	0.233667	-0.828633	-0.618333	0.118867	-0.650033	-0.754633	0.179667	0.209467	-0.418833	-0.828233	-0.400633	-0.218933	-1.87003	-0.181233	-1.72723	-2.22313	-1.43903	-1.47203	-1.32183	-0.961933	-1.67053	-1.52223	-1.42823	0.0423667	0.0352667	0.00386667	-1.49453	-1.61693	-1.67993	-0.816833	-0.896233	-0.0513333	-0.368133	-0.543633	-0.236633	-0.0451333	-0.000733333	-1.02533	-2.12413	-1.23653	-1.29093	-2.66363	-1.59193	-1.02213	-0.856033	-0.871033	-1.06233	-1.03093	-1.53243	-1.57623	-0.903733	-2.42793	-0.191933	0.208767	-0.253933	-1.09653	-0.657733	-1.43943	0.122767	-0.172733	0.0150667	-0.418333	-0.521633	-0.433633	-0.664633	-0.682933	-2.53463	-2.61593	-2.74573	-2.27703	-1.41113	-1.81733	-1.53453	-1.31323	-1.76243	0.685167	0.502767	0.194667	-0.388933	-0.840533	-0.763833	-1.96713	-2.47033	-2.58743	-0.221533	-0.187333	-0.136233	-1.26193	-0.0476333	-2.65183	-2.26633	-0.986333	0.736767	0.571567	-0.420733	0.429967	-0.295033	-1.93893	-1.20313	-1.53193	-0.821633	-0.547533	0.122567	-1.98443	-1.29473	-1.12093	0.280267	0.473867	0.352267	1.34337	1.88807	1.81487	2.65197	2.63467	1.97097	-1.19483	-0.855533	0.751767	0.914467	0.0640667	0.0412667	0.0580667	0.573267	0.517067	0.632367	-0.863733	-0.577133	-0.440933	0.258967	0.107267	0.149567	0.298567	-0.209233	-0.598133	-1.69143	-1.02773	-0.857233	-1.30633	-0.904033	-1.50753	-0.986233	-1.14593	-1.50773	-0.948233	-2.32033	-1.24083	-0.718833	-1.49943	-1.05513	-0.981133	-2.03763	-2.54483	-1.85773	-2.73463	-3.15813	-2.73003	0.300767	0.198367	0.373567	1.72287	1.53327	1.28417	-1.89223	-2.48363	-2.87543	1.43307	0.805267	1.42007	-0.349733	-0.245733	-0.0725333	-1.00933	-0.573433	-0.626733	-0.626033	-0.595133	-0.774633	-0.336933	-0.435233	-0.430433	-0.502033	-0.206933	0.282867	1.76827	2.13887	1.99267	0.100767	0.626067	-1.08623	0.916867	1.27397	1.23127	0.252267	-0.128533	0.0216667	0.300667	0.538567	0.0779667	-0.0878333	-0.0881333	-0.0223333	0.444767	-0.652533	-0.0700333	-0.674933	-0.365833	-0.717233	-1.11723	-1.43833	-1.02243
new_1372636_1372742	-0.0645333	0.204367	-0.139833	-0.175733	-0.0687333	-0.147433	0.439767	0.0372667	-0.305633	-0.312333	-0.951433	-0.339833	-0.389233	0.291867	-0.273033	-0.713433	-0.224233	-0.319633	-0.228733	0.152167	-0.160233	0.287267	-0.283633	0.0571667	-0.456433	-0.285633	0.151667	-1.02773	-0.145033	-0.332433	0.0877667	-0.623833	-0.225633	-0.345533	0.321467	-0.0189333	0.340167	-0.0855333	-0.414733	-0.258233	-0.230733	0.0336667	0.352267	0.139867	-0.0230333	-0.401133	-0.286333	-0.563433	-0.513333	-0.585933	-0.178133	-0.356233	-0.353633	-0.271333	0.300867	-0.0438333	-0.777233	0.191867	-0.0832333	-0.0627333	-0.00823333	-0.150233	0.648367	0.657167	0.353167	0.627667	0.726967	-1.30493	0.394567	2.59347	2.03577	1.12827	0.760867	0.867567	1.39437	-0.737233	-0.309333	0.0788667	0.848767	0.465267	0.786067	0.267867	-0.206433	0.347667	0.534167	0.130567	3.37547	3.42407	3.19507	5.23457	5.37027	5.86857	5.21497	5.14697	5.34717	5.41017	4.48087	2.64817	4.21567	4.45537	4.03827	3.70207	4.07887	3.06277	4.73897	1.23387	-0.124433	0.487967	0.584167	0.800067	0.909467	0.714267	0.564367	1.17017	0.506667	-0.252533	-0.499933	-0.853033	-0.690433	-0.814433	-0.856733	-0.252533	-0.449133	-0.106633	0.0776667	-0.00803333	-0.265633	0.125367	-0.0795333	0.699567	0.237367	0.496367	0.239167	0.501067	-0.400833	0.0822667	-0.311733	-0.182233	0.0224667	0.451667	0.997767	0.209067	0.102067	0.667667	-0.428933	0.313167	-0.215033	0.283767	0.0927667	0.296767	0.00746667	0.0805667	0.935267	-0.320533	0.627867	-0.0709333	0.238867	0.316967	-0.294433	-0.596233	0.957867	-0.358833	0.173967	0.206567	2.42517	2.97767	2.42487	2.72767	2.52917	3.40367	1.74127	1.44957	2.55597	2.26547	0.246867	0.109067	0.316967	0.727467	0.762967	0.782567	1.96887	0.627767	0.794767	0.961667	0.995467	0.828967	0.600067	1.06307	0.719867	-0.449833	0.520767	0.550867	1.84947	2.74367	1.49447	2.68367	2.01607	0.934367	0.579467	0.493367	1.03357	0.740767	0.330367	0.498267	0.406367	0.615867	0.271667	1.67127	-0.354633	-0.834433	-1.19813	0.499667	0.274567	1.04047	1.50287	1.25657	2.00927	0.187867	0.0974667	0.0938667	4.80717	4.50307	4.86547	1.99437	1.25687	1.03087	0.357767	-0.442033	-0.115733	1.37607	1.43287	2.36527	-0.171533	0.379267	0.119467	0.499867	0.392967	0.617367	1.94117	2.19377	1.94407	0.416967	0.872067	0.239267	1.45767	1.63417	1.71037	0.624767	0.0441667	0.979867	0.00996667	0.607067	0.716267	0.954767	0.593767	0.728767	1.05467	0.320467	0.616867	5.98777	3.58927	4.66017	4.76907	2.61767	4.94777
BSU13040	0.132467	-0.0402333	-0.0922333	1.47457	2.04057	0.733767	0.778667	0.432767	0.239867	0.320567	-0.168633	0.969767	0.00926667	0.824867	0.808267	0.407867	1.01787	0.614167	0.455067	1.15237	0.211067	1.19947	1.10887	0.406967	0.594267	0.986867	0.447367	0.390267	1.47507	0.910567	1.37137	0.0865667	0.271667	-0.0255333	-0.0375333	-0.405333	0.338767	-0.104233	0.0634667	-0.335033	-0.125333	0.508667	0.378067	-0.682833	0.241967	0.183867	-0.219333	1.46847	-0.350433	1.61217	1.67047	0.262967	0.843467	0.950767	0.305067	0.997267	0.215567	0.753767	0.555667	0.263167	0.550367	0.262467	0.634167	0.346767	0.728067	0.848467	0.493767	1.79777	0.134267	2.63687	2.29597	7.72127	6.66797	6.38447	6.32107	0.862367	1.20127	5.13177	0.0701667	-0.208033	-0.297433	1.90627	0.550967	0.930167	0.290467	-0.185733	1.74397	2.26267	1.61297	3.99317	4.67707	4.55377	4.05047	4.39637	3.68857	3.80467	3.70267	2.86047	3.26187	3.52707	3.41587	3.32727	3.33727	2.63967	3.90257	0.861367	0.112267	0.807967	1.18287	0.998067	0.562767	0.977967	0.327667	-0.125833	-0.163833	-0.460133	-0.406333	-0.583233	-0.811533	-0.861933	-0.853633	0.0205667	-0.244433	0.0471667	0.272767	-0.0932333	-0.135033	0.114267	-0.0990333	0.427967	0.297767	0.612167	0.477267	0.796067	1.24367	1.58617	1.39667	1.36367	1.67747	1.11837	0.659767	0.764767	2.59657	1.11547	1.63917	0.793667	1.60697	0.158867	0.0795667	2.29587	-0.0841333	2.36947	0.787067	1.91417	1.28827	1.76947	1.47307	2.32137	1.30777	2.27097	1.84437	0.249367	-0.140333	0.284667	1.08397	1.31177	0.982367	0.864967	0.630467	1.67687	0.627467	0.641667	1.02187	0.859567	0.225167	-0.00853333	-0.0589333	0.384067	0.358367	0.399967	2.03277	0.950367	1.25557	0.345167	0.505367	0.454367	1.15567	0.810467	0.603967	1.46877	0.700567	1.49367	1.31147	1.94337	0.989067	1.70517	1.49637	0.973067	1.13757	1.01677	0.521467	0.411867	1.11577	3.32087	3.58707	0.0796667	-0.0385333	0.737167	-0.0919333	-0.0114333	-0.136533	0.278767	0.196267	0.570367	0.590967	0.325767	0.479167	-0.140233	-0.0807333	0.0103667	3.29677	2.85957	3.38617	1.07877	2.21337	1.85837	1.56597	1.73037	2.14747	0.446767	0.641867	1.40417	1.21587	1.24107	1.31207	0.510467	0.411867	0.158767	0.791267	0.720467	0.982267	0.382067	0.103367	-0.272933	0.484967	0.608167	0.701967	1.36357	1.14837	1.51867	1.17397	2.03677	1.85437	1.67997	2.27077	2.53867	0.642567	1.12907	2.12737	8.77217	8.76317	8.46917	3.16587	1.49037	3.59407
new_1374025_1374396	-0.0387667	0.0766333	-0.0378667	0.411233	0.633733	0.182933	0.986233	0.890433	0.694533	-0.260467	-0.703867	-0.00506667	-0.582567	0.292033	0.334233	-0.803467	0.424833	-0.127567	-0.261967	0.428933	0.102133	0.542333	0.0617333	0.0159333	-0.0950667	0.104333	-0.0278667	0.0195333	0.177033	0.130233	0.444433	-0.462867	-0.178667	0.303633	-0.0935667	-0.224367	0.152833	0.0299333	-0.00666667	-0.490067	0.111233	0.923933	0.393233	-0.504067	-0.114667	-0.665167	-0.191767	-0.201367	-0.243167	0.0855333	0.223733	-0.207967	-0.167967	0.0636333	0.297333	0.142133	-0.593167	0.730833	-0.227967	0.311433	0.382733	0.249333	0.665633	0.498333	1.11803	1.03763	0.493733	0.156033	0.00113333	1.06513	0.800433	7.03193	5.91583	5.52063	5.72103	-0.238867	-0.00306667	1.22753	0.00313333	-0.0951667	-0.415167	0.561633	-0.207467	-0.0548667	-0.251267	-0.515067	0.541133	0.0608333	-0.119367	0.718433	0.859533	0.877233	0.869833	0.588633	0.395633	1.41543	1.15943	1.06863	1.14313	0.968433	2.16113	1.83693	2.36933	1.71953	2.13363	0.360933	0.419233	0.383233	0.300233	0.398333	0.229433	0.148033	0.134633	-0.356567	-0.0109667	-0.209167	-0.0532667	-0.147567	-0.528067	-0.725367	-0.429867	0.577233	0.349033	0.669033	0.986233	0.516733	0.343733	0.508733	0.188833	0.523833	0.0131333	-0.122967	0.111733	0.218833	0.0455333	0.379533	0.219033	0.540133	0.709333	0.208733	0.0993333	0.186133	1.00343	0.584633	0.297233	0.254033	0.784533	-0.00756667	-0.445167	0.263933	-0.268967	0.138633	0.528433	0.473733	0.481833	0.501233	0.298033	0.0226333	0.526533	0.755033	0.870133	0.00393333	0.0140333	-0.419067	0.360933	0.532633	-0.00226667	-0.0481667	0.0982333	1.20383	1.29223	1.27423	0.725333	-0.247367	0.0566333	-0.179667	-0.194167	0.0867333	-0.0639667	0.0509333	1.40733	0.243433	0.354733	0.0443333	0.188133	0.244933	0.126033	0.495233	0.344433	0.139333	0.375233	0.260633	0.279133	0.456333	0.477333	0.443533	0.669833	0.667633	0.534733	0.973833	0.891833	0.378033	1.11313	1.07463	1.22803	-0.436367	0.00953333	1.12703	0.0163333	-0.369067	-0.417467	-0.171967	-0.0793667	0.155433	0.260633	-0.233867	0.378333	-0.0336667	0.104533	0.319433	2.48433	2.39913	2.49493	-0.261867	0.320633	0.293933	0.432233	0.268533	0.558233	0.0694333	0.152033	0.446533	0.0131333	0.400633	0.242533	0.670833	0.629133	0.112033	0.499733	0.138833	0.722333	0.402733	-0.0979667	0.159233	0.161733	0.250733	0.585433	0.688133	0.216433	0.668233	0.455533	0.476333	0.757633	0.681233	0.330433	0.416433	0.00203333	0.319533	0.122633	6.90253	7.39513	6.92713	0.926533	0.266233	1.10603
BSU13050	0.0785	0.161	-0.2395	0.0576	0.1129	-0.0702	0.5281	0.6063	0.3586	-0.1048	-0.5988	-0.1517	-0.5858	0.148	0.0964	-0.7511	0.1694	-0.2538	-0.5097	0.3663	-0.1245	0.2955	-0.2685	-0.2248	-0.175	-0.1767	0.0528	-0.0419	-0.1908	-0.1044	0.1608	-0.6917	-0.4311	0.0507	-0.0197	-0.3478	0.0364	-0.1743	-0.052	-0.4367	0.1517	0.7821	0.2825	-0.5274	-0.2986	-0.637	-0.1768	-0.4504	-0.2173	-0.1742	0.0085	-0.2319	-0.2956	-0.2643	0.0942	0.0128	-0.6582	0.518	-0.3217	0.2141	0.3457	-0.1014	0.4602	0.3208	0.8903	0.9444	0.2965	0.318	-0.0277	1.8772	1.5141	0.492	1.085	0.2049	0.7249	-0.7405	-0.4339	-0.1151	-0.3148	-0.3107	-0.5063	0.2567	-0.463	-0.4459	-0.0767	-0.3709	0.6568	0.0131	-0.1276	2.0186	2.5568	2.5766	3.8004	3.4629	4.2317	3.9219	2.9102	3.3255	3.9251	3.8021	3.5668	3.5346	3.3397	3.3674	3.3871	0.1268	0.2492	0.13	-0.1455	0.2798	0.2034	-0.1325	-0.1962	-0.289	-0.134	-0.2346	-0.2268	-0.3577	-0.609	-0.6979	-0.5561	0.3688	0.1145	0.3937	0.634	0.2079	0.0868	0.6369	0.1876	0.3455	-0.1912	-0.3178	-0.0963	-0.0179	-0.2607	-0.0648	-0.1839	0.0965	0.2767	-0.2314	-0.2269	-0.0788	0.2194	0.2177	-0.0455	-0.0464	0.4432	-0.1455	-0.6226	-0.1542	-0.4656	-0.3736	0.1389	-0.3736	-0.2483	0.1029	-0.041	-0.5689	-0.1664	-0.3655	-0.2585	-0.2662	-0.2308	-0.6634	0.183	0.2569	-0.2103	0.588	0.4517	0.0565	1.0132	1.045	0.2997	-0.3552	-0.1209	-0.2825	-0.3158	0.0228	-0.1153	-0.0779	1.2161	0.0376	-0.0517	0.1874	-0.012	0.0721	-0.2086	0.2959	0.1716	-0.3265	0.1801	-0.1044	0.8077	1.3632	0.7547	1.1944	1.5365	0.3646	0.25	0.6835	0.7879	0.7928	0.9388	-0.3507	-0.5497	-0.3078	0.0944	1.1019	-0.1956	-0.5989	-0.6669	-0.3596	-0.3884	-0.0657	0.1131	-0.3202	0.1461	-0.2275	-0.0065	0.0145	0.3586	0.5431	0.1952	-0.28	-0.0052	0.177	-0.0456	-0.3345	-0.0683	-0.0226	-0.0229	-0.0943	-0.2183	0.1306	-0.0469	0.7112	0.5957	0.1567	1.1697	0.9021	1.2367	0.5288	0.2662	0.0334	0.7277	0.8643	1.3495	0.317	-0.2096	0.4075	0.117	-0.1157	0.3075	0.351	-0.038	0.2375	0.2601	-0.0501	-0.1212	0.2414	-0.1955	-0.0749	0.6463	-0.1263	0.2019
BSU13060	0.0343333	0.0736333	-0.107967	0.413233	0.542933	0.0822333	1.11623	0.882233	0.647733	-0.0958667	-0.601767	0.0787333	-0.359167	0.218933	0.304733	-0.555067	0.400833	-0.190167	-0.315067	0.624633	0.0489333	0.468733	0.0823333	-0.0157667	0.102133	0.116633	0.275733	0.0398333	0.185633	0.196333	0.477233	-0.453667	-0.268867	0.166733	-0.0481667	-0.185167	0.227033	-0.0195667	-0.0307667	-0.499867	0.258633	0.778233	0.371133	-0.533967	0.0413333	-0.429267	-0.0310667	-0.148567	-0.300867	0.255933	0.262133	-0.0228667	-0.131567	-0.0344667	0.208033	0.237633	-0.609467	0.687533	-0.160467	0.346533	0.594833	0.0673333	0.586833	0.405233	0.874033	1.14103	0.474433	0.711233	-0.00606667	2.07943	1.63803	6.84153	5.76963	5.48683	5.41533	-0.237367	-0.0867667	0.463233	-0.0491667	-0.159267	-0.397467	0.564233	-0.145967	-0.0879667	0.995933	1.23283	4.41603	4.19923	3.71033	5.36173	5.53633	5.61713	4.98473	3.78023	4.61653	4.58263	3.24113	3.85413	4.49493	4.72403	4.62213	4.32843	4.34923	3.87373	4.38693	0.605233	0.380833	0.366533	0.242033	0.367533	0.336233	0.134333	0.0632333	0.473633	0.337433	0.0735333	-0.0724667	-0.186267	-0.533967	-0.677967	-0.345167	0.653833	0.425533	0.705633	0.884533	0.450933	0.283033	0.786433	0.926133	1.46823	-0.0200667	-0.157367	0.0730333	0.0907333	0.00233333	0.193033	0.218833	0.441633	0.643733	0.0981333	0.0120333	0.171133	0.861233	0.484833	0.249233	0.258033	0.713133	-0.0308667	-0.512667	0.189733	-0.214667	0.0981333	0.483733	0.504133	0.364133	0.327033	0.109233	-0.00246667	0.386133	0.716533	0.717933	-0.0399667	-0.0771667	-0.480667	0.264333	0.398433	-0.127667	-0.0266667	0.0777333	1.12653	1.14673	1.03793	0.534833	-0.192367	0.193333	-0.0817667	-0.139067	0.0801333	0.175933	0.134733	1.28343	0.265733	0.303033	-0.00466667	0.144633	0.261233	0.100133	0.445433	0.333833	0.0741333	0.328333	0.189933	1.98203	2.36963	1.80533	2.43003	2.10823	0.593033	0.566533	0.880033	0.996333	0.756033	1.09423	1.05123	1.33073	0.788333	0.626033	1.45813	0.493433	-0.369767	-0.384867	-0.166767	-0.149467	0.0296333	0.315233	-0.136967	0.414433	-0.0992667	0.209433	0.233033	2.13153	2.20523	2.35923	0.891533	0.747333	0.652333	0.408633	0.236633	0.479733	1.76633	1.61403	2.42483	0.248133	0.456033	0.442333	0.836833	0.502333	0.128633	0.457333	0.0663333	0.658233	0.364033	0.0775333	0.0922333	0.135933	0.225233	0.439433	0.684633	0.258533	0.750733	0.461933	0.546033	0.781833	0.590033	0.358133	0.518433	0.241733	0.255733	0.238733	6.89933	7.15173	6.76943	2.96093	1.52863	3.61913
BSU13070	0.372133	0.0598333	-0.431967	0.177733	0.241133	0.570433	-0.243667	-0.525767	-0.656567	-0.478867	-1.17057	-0.0943667	-0.797267	-0.444067	-0.423867	-0.569467	-0.648867	-0.389967	-0.672167	-0.744867	-1.06637	-0.0678667	-0.577267	-0.654467	-0.750867	-0.581367	-0.708567	-0.928767	-0.256767	-0.696867	-0.388567	-0.969867	-0.425567	-0.0661667	0.465133	0.0512333	-0.0398667	-0.401267	-0.235067	-0.352767	-0.321467	0.0346333	-0.337867	-0.578367	-0.350067	-0.477267	-0.0187667	-0.554967	-0.984467	-0.195367	-0.813367	-0.514667	-0.156967	-1.10567	-0.886667	-0.200867	-1.76237	-0.757067	-0.269567	-1.32527	-0.931867	-0.187867	-0.510167	-0.570367	-0.325767	-0.151167	-0.107167	0.0809333	-0.319967	0.170533	-0.325467	1.56503	0.803933	0.558733	0.523533	-0.411267	-0.484267	-0.312767	0.336733	0.286033	0.682333	1.31943	1.10643	1.23003	0.151333	-0.00506667	0.155533	-0.0365667	-0.568167	0.0187333	0.418133	0.310733	-0.679667	-1.61257	-0.491267	-0.639867	-1.69407	-0.542267	-0.163667	-0.105167	-0.0585667	-0.0472667	-0.0163667	-0.279067	-0.225767	-2.12127	-1.97637	-1.98977	-2.28537	-2.05257	-2.08907	-2.28717	-2.35987	0.629033	0.453533	0.367433	0.301533	0.136533	0.182233	0.0895333	0.0556333	-0.467767	-0.227967	-0.173367	0.111533	0.578533	0.0840333	0.416433	0.354433	-0.0595667	-1.40917	-0.964767	-1.05997	0.00703333	-0.652167	-0.495067	0.381533	0.142233	-0.0238667	-2.00787	-1.85267	-1.88857	-0.732767	-0.524667	-1.84387	-1.78707	-1.25107	-0.828367	-1.24427	-0.500867	-0.849767	-0.0739667	-0.339067	0.396633	0.252533	-0.476967	0.155233	-0.0328667	-0.190367	0.547133	0.697633	-1.38107	-1.17187	-0.697167	-1.51367	-1.45977	-1.87337	-1.88827	-2.07917	-1.87267	-1.16917	-1.14287	-0.637767	-0.270367	-0.278867	-0.420167	-0.372567	-0.157067	-0.240367	-0.0993667	0.0266333	-0.418867	-0.439567	-0.305367	-0.343367	-0.00816667	-0.477067	0.0755333	-0.329267	-0.508867	-0.411467	-0.171567	0.415333	0.433633	-0.214267	-0.0485667	-0.136067	-1.00727	-0.523167	-0.980967	-0.221067	-0.303367	-0.199367	0.203033	0.112733	0.642033	0.0993333	0.690733	0.126433	-0.678867	-0.223267	-0.753967	-1.04017	-0.883367	-1.44527	-1.90967	-1.49887	0.118333	-0.275167	-0.682167	-0.120967	-0.302567	-0.0889667	0.604733	0.795833	0.668033	0.494933	-0.161567	0.411633	1.21553	0.751233	0.712433	0.596833	0.295033	0.460133	-1.28367	-1.36867	-1.61747	-1.90497	-2.22967	-1.62027	-1.55107	-1.61287	-1.99647	-1.90507	-1.58897	-1.51937	-0.755067	-1.09547	-0.830367	-0.966867	-0.746067	-0.919167	-0.560767	-0.849467	-0.524967	-0.526667	-0.575967	-0.0363667	1.37223	1.53793	1.45463	0.345133	0.409233	0.801833
BSU13080	0.349733	0.176233	-0.525967	0.564833	0.163433	0.486433	-0.159567	-0.381467	-0.577667	-0.126767	-0.991567	-0.0392667	-0.700667	-0.609767	-0.0773667	-0.569267	-0.497367	-0.215767	-0.452167	-0.534167	-0.842867	0.113933	-0.429167	-0.629767	-0.601667	-0.548867	-0.526567	-0.755767	-0.102567	-0.616267	-0.236767	-0.608567	-0.221167	-0.170967	0.363533	0.0498333	0.0275333	-0.174467	0.123333	-0.200867	-0.0598667	0.330133	0.00243333	-0.428267	-0.351767	-0.343867	-0.00216667	-0.363567	-0.882267	0.258933	-0.653067	-0.289867	-0.220567	-0.846867	-0.816767	0.0223333	-1.53907	-0.572267	-0.190467	-1.10047	-0.700167	0.109433	-0.376667	-0.419767	-0.0632667	-0.274167	0.0140333	0.0931333	-0.234567	0.418433	-0.0874667	1.79993	1.11893	0.631333	0.646233	-0.172267	-0.388267	-0.274267	0.528333	0.651233	0.790133	1.13883	1.15373	0.809533	0.538333	0.141233	0.264733	0.0954333	-0.352967	0.0704333	-0.142867	0.111033	-0.582867	-1.54617	-0.499267	-0.524267	-1.61417	-0.854767	-0.203067	-0.411567	0.00283333	-0.338267	-0.0147667	-0.425667	-0.199567	-1.90307	-1.74717	-1.78037	-2.08177	-1.85687	-1.91327	-2.11277	-2.12627	0.796033	0.497033	0.492433	0.438233	0.328133	0.400933	0.190433	0.137433	-0.0968667	-0.0409667	-0.0501667	0.179133	0.842233	0.331933	0.567733	0.350933	0.0545333	-1.21807	-0.770567	-0.840567	0.0668333	-0.481767	-0.321167	0.533733	0.367433	0.163333	-1.75937	-1.60857	-1.65357	-0.582867	-0.443067	-1.67017	-1.60077	-1.11497	-0.826567	-0.854767	-0.415867	-0.486567	0.259433	-0.340967	1.00243	0.436633	-0.456767	0.254333	0.376933	-0.0809667	0.644933	0.613533	-1.17147	-0.967267	-0.619167	-1.34537	-1.27667	-1.57237	-1.66067	-1.84697	-1.81927	-1.02047	-0.585167	-0.332467	-0.289567	-0.0253667	-0.152367	-0.195367	-0.0407667	-0.0160667	0.0228333	0.00413333	-0.130467	-0.153267	-0.0696667	-0.130567	0.153733	-0.377967	0.283133	-0.126667	-0.132767	-0.260867	0.104133	0.717233	0.424233	0.0569333	0.0635333	-0.0749667	-0.665967	-0.306767	-0.896867	-0.175967	-0.129567	-0.0270667	0.196833	0.447933	0.810033	0.229933	0.535633	0.134133	-0.460867	0.0367333	-0.614567	-0.882967	-0.874467	-1.22807	-1.69117	-1.38607	0.158533	-0.534267	-0.948367	0.0351333	-0.350767	-0.151467	0.866633	0.871133	0.847833	0.780633	-0.0150667	0.575533	1.35453	0.984133	0.969033	0.775633	0.500933	0.541233	-1.17327	-1.15247	-1.36967	-1.65837	-1.95177	-1.42987	-1.17697	-1.41007	-1.67157	-1.67397	-1.38877	-1.30837	-0.570867	-0.969567	-0.726667	-0.624467	-0.496067	-0.691267	-0.238367	-0.460767	-0.192067	-0.141567	-0.288667	0.204033	1.52803	1.88103	1.80793	0.620733	0.679333	1.12143
BSU_misc_RNA_16	0.3437	-0.1173	-0.2264	0.1077	-0.3642	-0.0217	-0.0461	-1.4449	-1.6636	0.3552	-0.7729	1.2322	0.7358	1.3978	-0.1692	0.2418	0.7486	0.7453	0.412	-1.0235	-0.2358	0.7431	0.4532	0.4567	-0.023	1.1592	0.2971	-0.6924	0.9134	-0.3188	0.239	-0.827	0.8483	0.4627	0.7334	0.2292	0.4047	1.6904	0.0449	0.0173	1.0236	0.2696	0.7882	0.2294	-0.0749	0.3025	0.6241	0.2419	-0.7373	0.0669	1.1236	0.9834	0.6767	0.9765	0.3085	0.6727	-0.9208	-1.1239	0.6081	-0.7716	-1.0352	-0.0434	0.0161	0.0446	-0.6875	0.7818	0.3455	-0.434	0.2058	-1.9206	-3.1341	-0.7134	-1.1908	-0.5821	-0.5349	-2.5946	-2.8282	-2.1724	-0.2927	-0.0011	-0.1602	0.2466	-0.1883	0.2078	-0.2304	-0.3244	-0.3625	-0.2631	-0.2049	-0.8343	-0.1722	-0.2386	-1.1294	-5.2009	-0.6157	-1.3953	-5.8255	-2.3955	-1.5406	-1.4695	-1.1245	-1.4329	-2.1489	-2.1	-3.3327	-2.8407	-4.2542	-2.4413	-0.4391	-2.1846	-2.0496	-1.3725	-1.2262	0.4212	0.241	0.3168	-0.519	-0.5563	-0.5318	0.0796	-0.4806	-0.8555	-0.989	-0.1715	-0.6699	0.0297	0.0692	0.5059	0.1721	0.0629	-0.7356	-0.6535	-0.9611	-0.3955	-0.4929	-0.4122	-0.2543	-0.4939	-0.7686	-4.3937	-0.9281	-0.753	-0.4942	0.1366	-1.5187	-2.785	-1.3867	0.1709	-1.0277	-0.5056	-1.4161	-0.0795	-0.6751	-0.5286	-1.0078	-0.6538	0.5497	-0.2916	-0.8772	-0.2067	-0.1382	-0.2708	-0.0087	0.3711	-1.1125	-0.171	-0.05	1.2651	1.3087	0.1825	-2.6961	-2.4294	-0.9426	-0.5433	0.0604	0.4576	0.0605	0.9841	0.8465	-0.1324	-0.2749	-0.8172	-0.1036	0.6384	-0.0774	-0.0911	-0.6627	-0.7718	-0.508	-1.5285	-1.4494	-0.7494	-0.1563	-0.3541	-0.6846	-0.2561	-0.375	-2.0652	-0.5675	-2.6923	-1.0856	-0.1681	-0.9132	-0.7032	-0.6315	-1.1524	-1.8587	-0.9339	-0.8627	-1.775	-1.6213	-0.2723	-0.3278	-0.0961	0.4735	0.1493	0.068	-1.2098	-1.4404	-3.9237	-0.8553	-1.4029	-0.4174	0.0626	0.1088	0.0402	0.4269	0.643	1.0108	-0.5363	-0.349	-0.7363	1.5152	1.1021	1.3653	-1.9356	-1.7153	-1.0845	-0.8167	-1.6244	-0.9342	-1.5522	-1.6958	-4.4112	-2.5687	-1.281	-1.5084	0.9206	0.8953	1.3969	0.1096	-0.0336	-0.2446	0.0856	-0.4994	-0.2644	0.0388	-0.7579	-0.2596	-0.226	0.0555	-0.5794	-1.6539	-0.2996	-0.0804
BSU13090	0.2288	0.0137	-0.2425	-0.3604	-0.4465	-0.2613	-0.838	-0.7841	-1.1057	0.1859	-0.897	0.3977	-0.293	-0.2839	0.0487	-0.3747	-0.1691	0.3805	0.0188	-0.5442	-0.1869	0.8912	0.0507	0.2677	-0.1664	0.0352	-0.0913	-0.2081	0.3035	-0.3301	0.1502	-0.5446	-0.1333	-0.7874	-0.1891	-0.7952	-0.374	-0.3911	-0.3231	-0.3233	-0.0535	0.0216	-0.0827	-0.4764	-0.7428	-0.4868	-0.2593	-0.338	-0.9506	0.1087	-0.3033	-0.4003	0.0221	0.1369	-0.4725	0.1429	-1.0797	-0.5904	0.046	-0.7174	-0.5016	0.2399	0.23	-0.3369	0.0917	0.237	-0.1385	-0.7584	-0.3265	-1.0096	-1.7105	-0.3616	-0.6302	-0.7095	-0.7031	0.1149	0.6078	0.3597	-0.3456	-0.5639	-0.1919	-0.383	-0.9868	-1.3699	-0.7867	-1.0196	-0.2463	-0.8354	-1.0534	-0.3873	-0.5181	-0.2515	-0.8674	-1.4841	-0.9069	-0.5924	-1.2442	-0.5941	-0.1291	-0.2351	-0.0247	-0.1099	0.2246	-0.3817	-0.014	1.9641	0.4288	1.6023	2.5608	1.8232	1.6483	1.8153	1.0298	0.0707	-0.0436	-0.2343	-0.5426	-0.5689	-0.5487	-0.6666	-0.7645	-0.763	-1.253	-0.9464	-0.6309	-0.7797	-1.0413	-0.6729	-0.9437	-0.8875	0.8524	0.5637	0.211	-0.7447	-0.5052	-0.2903	-0.6376	-0.5438	-0.5843	0.949	0.4061	0.9493	-0.837	-0.2596	-0.3148	-0.73	-0.5325	0.1379	0.7047	-0.3689	0.5436	-0.1537	-1.052	-0.9405	-1.0968	-0.2365	-0.7005	-0.0407	-1.2057	-0.8878	-0.9902	0.2568	0.3958	0.6457	-0.3495	0.1986	-0.0363	1.7203	1.7239	0.0108	0.5954	0.95	-0.4217	-0.6464	-0.1064	-0.3379	-0.134	0.0899	0.2671	0.1292	-0.1572	-0.0473	-0.0724	0.4257	0.6806	0.3273	-0.0007	0.5256	0.0742	-0.4514	-0.208	-0.1006	-0.4127	-0.3074	-0.8192	-0.5024	-0.5937	-0.6617	-0.2051	-0.6128	-0.3621	-0.444	-0.1785	0.2447	0.4533	0.9215	0.2851	0.8113	0.3422	0.435	1.0277	0.7779	0.5434	0.6785	1.5165	1.3785	1.0209	1.791	0.7325	0.1841	-0.6716	-0.6509	-0.7641	-0.5527	-0.4333	-0.2448	-0.0935	-0.002	0.0277	1.0087	0.6979	0.6896	-0.2175	-0.3314	-0.319	1.3715	1.4691	2.0425	1.5983	2.0588	1.8065	1.4532	2.3238	0.194	1.2155	2.444	2.1545	1.0063	0.5218	0.761	1.1253	1.5585	1.1177	0.2608	0.3346	0.5479	1.1706	0.1085	0.8481	-0.502	-0.4905	-0.6049	-0.5948	-0.7448	-0.2348
BSU13100	0.368333	-0.00266667	-0.365667	-0.347367	-0.446067	-0.253767	-0.554467	-0.654767	-0.824667	0.163033	-0.701767	0.319233	-0.241467	-0.179067	-0.169267	-0.273567	-0.238267	0.521233	0.124833	-0.126667	-0.0980667	0.774833	0.234033	0.143733	0.130833	0.261833	-0.0524667	-0.147967	0.501733	-0.208467	0.0880333	-0.533667	-0.0826667	-0.649167	-0.332367	-0.830267	-0.344167	-0.316767	-0.274467	-0.251667	-0.151367	0.104933	-0.0284667	-0.530567	-0.488667	-0.273367	-0.367867	-0.298967	-0.782067	0.000433333	-0.322967	-0.413667	0.0482333	-0.0465667	-0.523267	0.297233	-0.796267	-0.289667	0.0510333	-0.582167	-0.395267	0.127533	0.222233	-0.287767	0.178533	0.264633	-0.194667	-0.718167	-0.296267	-1.03217	-1.28167	-0.321867	-0.457667	-0.561167	-0.654267	0.357933	0.674433	0.520133	-0.417867	-0.553767	-0.399267	-0.401367	-1.06317	-1.16037	-0.755467	-1.11977	-0.230867	-0.790867	-0.861567	-0.400367	-0.509467	-0.216367	-0.566867	-1.23857	-0.745367	-0.481567	-1.00547	-0.521767	-0.0847667	-0.197067	0.0452333	-0.147567	0.263033	-0.168967	0.128033	2.13923	0.664333	1.63423	2.60203	1.75153	1.76913	2.10173	0.775133	-0.0117667	0.0406333	-0.181967	-0.315567	-0.417867	-0.576167	-0.573767	-0.844667	-0.709667	-0.971467	-0.745767	-0.360267	-0.554867	-0.792467	-0.564267	-0.843067	-0.799467	0.936033	0.638233	0.381633	-0.621267	-0.453167	-0.195467	-0.392567	-0.396067	-0.395867	0.862533	0.528433	1.12333	-0.655467	-0.194667	-0.177067	-0.473667	-0.467867	0.161033	0.858833	-0.318867	0.464433	-0.0183667	-0.849167	-0.777767	-0.937267	-0.160667	-0.581367	0.139833	-0.979667	-0.860567	-0.921667	0.424333	0.442333	0.287833	-0.181267	0.193533	-0.0857667	1.75943	1.85163	-0.477267	0.433933	0.986933	-0.498067	-0.527367	0.0656333	-0.227567	-0.0695667	0.210933	0.264933	0.0964333	-0.147967	-0.0450667	-0.0760667	0.482633	0.703733	0.215233	0.189233	0.688833	0.320833	-0.263667	-0.0378667	-0.101567	-0.356067	-0.274867	-0.627467	-0.475167	-0.544467	-0.376867	-0.00436667	-0.327167	-0.180867	-0.193267	-0.0108667	0.322233	0.365133	1.05233	0.410933	0.952233	0.268533	0.673833	1.26973	0.772733	0.535733	0.485233	1.38193	1.00533	0.585933	1.86273	0.674133	0.236333	-0.629967	-0.567767	-0.726667	-0.632767	-0.272467	-0.411867	0.262733	0.181333	0.188933	1.12763	0.359033	0.549233	-0.202467	-0.175967	-0.348467	1.35833	1.37933	2.00783	1.52113	2.08043	1.78663	1.79693	2.41333	0.505633	1.52583	2.54823	2.26933	1.05373	0.645033	0.825533	1.17953	1.56423	1.25083	0.639133	0.903933	1.36043	1.13193	0.186233	0.907533	-0.443767	-0.525067	-0.566367	-0.590467	-0.667367	-0.348367
BSU13110	0.366133	-0.0133667	-0.352767	-0.466567	-0.602067	-0.310067	-3.22497	-3.20977	-3.34187	-0.0285667	-0.822767	0.666833	-0.00716667	0.0576333	-0.236467	-0.456867	-0.306767	0.512233	-0.0560667	-0.624067	-0.315167	0.674233	0.477533	0.272233	-0.257667	0.161533	-0.0815667	-0.408367	0.890233	-0.177167	0.264533	-0.398167	0.141133	-0.926467	-0.213367	-0.421267	-0.316367	-0.0139667	-0.301567	0.465733	-0.0739667	-0.522467	0.307333	0.107133	-0.664367	0.226633	0.0454333	-0.0646667	-1.03507	0.0115333	0.201133	0.0790333	0.605333	0.221533	-0.427767	0.257933	-0.631067	-0.299867	0.0926333	-0.942367	-0.867967	-0.0516667	0.540533	-0.171667	-0.807467	-0.494167	-0.190567	-1.25617	0.0385333	-2.49277	-2.75677	-1.68497	-1.53147	-1.87477	-1.38047	-1.07707	-1.34157	-1.21257	-0.454367	-0.232767	-0.650867	-1.63657	-1.97497	-1.71387	-1.18587	-1.69897	-1.47187	-1.58437	-2.01027	-1.58037	-1.42667	-1.34277	-2.32127	-4.54377	-2.16517	-2.74017	-4.60067	-2.24047	-1.66807	-1.36017	-1.99787	-2.35397	-1.76707	-2.48827	-3.32777	0.218533	-1.28937	-0.159167	0.567633	0.134233	-0.0472667	0.448033	-0.386667	-0.0157667	0.00363333	-0.0183667	-0.612367	-0.392267	-0.364367	-0.376967	-0.938167	-2.20947	-2.36757	-2.43737	-2.33347	-1.67077	-1.80617	-1.62617	-1.70587	-2.24657	-0.0281667	0.203333	-0.416067	-1.43707	-1.67357	-1.59477	-2.10237	-2.61027	-2.75577	0.0118333	0.477033	0.256533	-1.46487	-0.315367	-1.49607	-2.36387	-1.80387	0.224333	0.414633	0.143333	-0.339267	0.0295333	-2.62617	-1.40577	-1.76737	-0.727467	-1.39667	0.209133	-2.50957	-1.48437	-1.70737	-0.454667	-0.187867	0.0307333	-1.11017	-0.733767	-0.487367	-0.416367	0.327833	-0.339567	-0.0498667	0.444333	0.283933	0.502033	-0.0301667	-0.0230667	0.0194333	0.172833	0.179533	0.0745333	-0.860067	-0.143567	-0.333967	0.229533	0.245933	0.360533	0.667033	0.176933	-0.469067	-1.26607	-0.324067	-0.157667	-1.16977	-0.705267	-1.61397	-1.00067	-1.32157	-1.53047	-0.619967	-2.01637	-1.46847	-1.06587	-1.52277	-0.337667	-0.280367	-0.675867	-1.08547	-0.925667	-1.34117	-0.629767	-0.312767	0.316433	-0.157867	0.0213333	0.843533	0.686033	0.127133	-0.260367	-1.34727	-1.85387	-1.31377	-1.97357	-1.50527	-0.554567	-0.606467	-0.881467	-0.904567	0.288133	0.135333	-0.704067	-0.911867	-0.944067	-0.296567	-0.194167	-0.414667	-0.314567	0.0408333	0.578333	0.468333	0.524133	0.474433	0.567733	0.925633	-0.908567	0.0745333	0.465233	0.241733	0.823133	0.324133	0.302933	0.955033	1.35633	0.818733	-0.441267	-0.219567	0.0186333	0.816933	-0.763267	0.167233	-1.68697	-1.13617	-1.76147	-2.06797	-1.22427	-1.13617
BSU_misc_RNA_17	0.287133	-0.131467	-0.155667	-0.607467	-0.741567	-0.210967	-1.83417	-2.41727	-2.38807	-0.0993667	-1.44827	0.445433	-0.417467	0.178033	0.256333	-0.240967	-0.743767	0.146233	-0.202367	-1.10687	-0.963667	0.0839333	0.0810333	-0.316667	-0.635567	-0.103267	-0.162567	-0.577167	0.355233	-0.684167	-0.522967	-0.933267	-0.233767	-0.867767	-0.0110667	-0.886367	-0.371067	0.234233	-0.270867	-0.250467	0.0540333	-0.376167	-0.121967	-0.0658667	-0.927867	-0.00266667	0.325433	0.0354333	-1.20347	0.0231333	0.394533	0.343733	0.172133	0.0458333	-0.937867	0.213333	-1.45797	-1.38237	0.0358333	-1.27867	-1.61287	-0.106667	-0.128367	-0.977267	-1.04157	-0.731767	-0.576167	-0.977367	-0.607567	-2.10277	-2.89697	-1.86757	-2.00367	-1.43667	-1.37437	-2.10997	-2.09007	-1.62657	-0.576267	-0.429367	-0.317067	-0.253067	-0.846867	-0.668967	-0.409967	-0.833567	-0.847667	-0.761367	-0.970067	-1.22647	-0.816967	-0.696067	-1.80097	-2.40247	-1.42997	-1.41477	-2.62447	-1.39647	-0.844567	-0.546467	-0.643567	-1.14577	-1.12217	-1.15187	-1.83507	-1.57477	-3.17867	-1.90007	-0.554267	-0.918667	-1.33707	-0.703867	-1.96717	0.0483333	0.129833	0.154633	-0.137667	-0.209067	-0.369567	-0.139267	-0.303867	-1.64607	-2.43717	-1.85947	-1.56887	-0.842567	-1.03227	-0.652167	-1.06427	-1.00327	-0.687867	-0.712867	-1.49177	-0.633867	-1.36357	-1.35547	-1.32417	-1.58927	-2.15077	-0.573367	-0.156767	-1.01737	-1.81597	-0.201067	-3.35637	-3.97237	-2.96307	-1.27747	-1.02957	-0.631267	-1.70567	-0.486267	-1.98107	-0.839367	-0.854267	-1.40197	-0.808467	-0.367467	-1.32447	-0.817767	-0.959667	-1.39107	-1.34377	-0.663067	-0.565567	-0.287467	-0.0889667	-0.679567	0.0347333	-0.447367	-1.07897	-0.553267	0.991433	1.52223	-0.619967	-0.394067	-0.883067	-0.559367	-0.676967	-0.893867	-1.39867	-1.02277	-1.21337	-0.243267	-0.533667	-0.435567	-0.393267	-0.401767	-1.10177	-1.93477	-1.05647	-1.16277	-1.00157	-0.620367	-0.984767	-0.385067	-0.831267	-1.54117	-0.916467	-2.69497	-1.55147	-0.991667	-2.18557	0.335933	0.549633	0.193633	0.780433	0.840733	0.218433	1.27743	0.994533	-0.701767	-1.07087	-1.34297	-0.356567	-0.609467	-1.35197	-2.47917	-3.17377	-3.44387	-1.16137	-2.40587	-1.91437	-0.542567	-0.882467	-0.988567	-0.754467	0.218533	0.736933	-1.80647	-2.02727	-2.08347	0.177133	-0.127367	0.0630333	-1.31787	-1.13997	-0.627067	0.871933	0.576833	0.645533	-0.633267	-0.340767	-2.30227	-1.71757	-1.07487	-1.13107	-0.466367	-1.14617	-0.492567	-0.879467	-0.795967	-1.21707	-0.691167	-0.914067	-0.865567	-0.508067	-1.67767	-1.12737	-1.30657	-1.03437	-1.63057	-1.55837	-1.42697	-1.07057
BSU13120	0.303167	-0.0523333	-0.250833	-0.293633	-0.464933	-0.0825333	-3.02543	-3.75183	-3.95653	-0.0871333	-1.09943	0.405067	-0.460133	-0.281333	-0.309033	-0.513433	-0.751633	-0.00253333	-0.357133	-0.861533	-0.902033	0.449667	-0.122933	-0.239733	-0.390933	-0.175533	-0.285933	-0.582833	0.437567	-0.380333	0.00606667	-0.644233	-0.0815333	-0.960733	0.0475667	-0.686833	0.164567	-0.134433	-0.321233	-0.0129333	-0.260933	-0.351333	0.297167	-0.227433	-0.638233	-0.0676333	-0.00493333	0.0435667	-0.992933	0.103567	-0.260833	-0.121533	0.184567	-0.0699333	-0.580233	0.144267	-0.956233	-0.887633	-0.0364333	-1.05903	-1.03763	0.165567	0.280267	-0.370933	-0.579833	-0.410733	-0.215433	-0.937233	-0.0648333	-1.76933	-2.45003	-2.57733	-2.56363	-2.96573	-2.89363	-1.93603	-1.66783	-1.61663	-0.794033	-1.14173	-0.620933	-0.737733	-0.924033	-1.21603	-0.540933	-0.619333	-0.948133	-1.13153	-1.55873	-1.25593	-1.06343	-0.865033	-2.03713	-3.24263	-1.70363	-2.24333	-3.77983	-3.01413	-2.33303	-2.28043	-2.57143	-2.88403	-2.50383	-3.07863	-3.42113	-0.409633	-2.12753	-0.482033	0.251967	0.169867	-0.162633	0.299067	-1.22933	0.232167	0.0449667	0.0116667	-0.0229333	-0.230633	-0.224833	-0.406733	-0.264433	-2.80253	-2.85703	-2.90973	-2.48213	-1.49483	-1.94763	-1.52843	-1.49713	-1.80433	0.245667	0.284967	-0.0302333	-1.31443	-1.25703	-0.722533	-2.54383	-2.65533	-2.86113	0.486067	0.827767	0.260067	-0.810233	0.543467	-3.60463	-3.60633	-2.26793	-0.342333	0.167667	0.0774667	-0.0657333	0.224667	-1.89443	-1.39763	-1.05923	-0.232833	-1.16713	0.526967	-1.58543	-1.69563	-1.31193	-0.304433	-0.157933	0.425767	0.293767	0.800867	0.727767	-0.0331333	0.287367	0.318667	-1.72503	-1.36753	0.226267	0.656267	-0.114533	-0.348533	-0.135933	-0.292833	-0.463933	-0.165733	-0.693733	-0.352433	-0.437333	0.257367	0.294567	0.0408667	-0.0931333	0.176667	-0.381133	-0.872933	-0.631433	-0.448833	-0.685133	-0.463333	-1.27603	-0.866333	-1.13543	-1.91003	-1.10473	-2.74003	-1.25683	-0.723533	-1.35443	-0.551333	-0.388433	-2.10923	-2.29483	-2.21813	-2.29833	-1.75903	-0.860633	-0.197433	-0.350033	-0.639933	0.0821667	-0.333433	-0.828433	-1.75303	-2.79703	-3.28393	-1.63173	-2.63033	-1.84763	-0.487733	-0.550833	-0.463933	-1.28753	-0.456033	-0.380133	-1.36923	-1.37403	-1.32353	0.0117667	-0.373633	-0.128233	-0.609233	-0.491133	-0.0136333	1.78987	2.00307	1.72997	0.144567	0.393267	-1.28513	-0.598533	-0.396433	-0.578633	-0.962533	-1.45383	-1.51713	-1.00383	-0.430033	-1.07943	-3.11953	-3.13683	-2.99103	-0.225833	-1.30903	-0.530133	-1.66103	-1.35263	-1.61543	-1.34723	-1.74583	-1.35583
BSU13130	0.3392	-0.119	-0.2202	-0.3926	-0.4248	-0.0376	-3.1171	-3.7839	-4.03	-0.0571	-0.8031	0.5464	-0.2269	-0.0385	-0.2108	-0.1938	-0.4573	0.1931	-0.1267	-0.486	-0.8031	0.3153	0.0672	-0.0404	-0.4117	0.028	-0.0069	-0.5176	0.7236	-0.0487	0.0413	-0.4418	0.0965	-0.7126	0.0683	-0.4467	-0.1216	-0.1428	-0.4246	0.3468	-0.2556	-0.331	0.0398	-0.0455	-0.4747	0.0422	0.1948	0.0106	-0.808	-0.0571	-0.176	-0.1664	0.4354	-0.1093	-0.5483	0.1609	-0.4989	-0.5035	0.1724	-0.7656	-0.9629	0.1035	0.339	-0.4017	-0.4816	-0.36	-0.1971	-0.8116	-0.2786	-0.9861	-1.5899	-2.0192	-2.0049	-2.5115	-2.8657	-1.4183	-1.4124	-1.2292	-0.8241	-0.929	-0.7794	-0.7503	-0.7017	-0.8059	-0.4575	-0.7287	-1.2333	-0.9958	-1.477	-1.3265	-0.9547	-1.0961	-2.0152	-3.0904	-1.7716	-2.1709	-3.5519	-2.7885	-2.1086	-1.9502	-2.3595	-2.6501	-2.3389	-2.8959	-3.1586	-0.2312	-1.8021	-0.3412	0.353	0.2296	-0.1623	0.4587	-0.9226	0.0288	-0.003	0.0142	-0.2153	-0.3112	-0.2083	-0.3691	-0.3779	-2.6695	-2.7271	-2.9368	-2.5006	-1.705	-2.0801	-1.6697	-1.5799	-2.0186	0.2057	0.2964	0.0328	-1.2292	-0.7549	-0.3027	-2.2777	-2.3614	-2.5001	0.2213	0.6622	0.2563	-0.3045	0.7155	-3.0138	-3.356	-1.9619	0.2126	0.3517	0.5494	0.2263	0.5226	-1.7445	-1.5052	-1.0419	0.0789	-0.8003	0.491	-1.254	-1.4069	-0.9635	-0.0508	0.0242	0.4809	0.2133	0.7068	0.6502	-0.1362	0.234	0.3368	-1.5501	-1.1777	0.5591	0.7926	-0.1875	-0.2369	-0.2059	-0.4119	-0.5046	-0.2777	-0.5009	-0.2351	-0.3884	0.1714	0.2712	0.1887	0.1596	0.2236	-0.4086	-0.4648	-0.3774	0.0166	-0.6564	-0.2554	-1.189	-0.7392	-0.9022	-0.9059	-0.2767	-1.7781	-0.9937	-0.6823	-1.4054	-0.2615	-0.0844	-1.9526	-2.035	-2.0616	-2.1657	-1.0077	-0.6283	-0.2192	-0.4716	-0.5256	-0.0948	-0.339	-0.8597	-1.6717	-2.4612	-2.8879	-1.7255	-2.3327	-1.7638	-0.4378	-0.5152	-0.3963	-0.305	-0.4941	-0.4539	-1.6309	-1.707	-1.6476	-0.124	-0.3943	-0.1857	-0.5944	-0.4846	-0.0338	1.8398	1.8578	1.7067	0.2077	0.2515	-1.2884	-0.8136	-0.6075	-0.8661	-0.7137	-1.0779	-0.953	-0.6206	-0.0926	-0.6416	-2.7839	-2.7849	-2.4804	-0.2144	-1.2577	-0.3687	-1.6643	-1.332	-1.7798	-1.7241	-1.7425	-1.4182
BSU13140	0.179367	-0.406633	0.227267	-0.0847333	-0.106833	0.0429667	-3.07583	-3.13473	-3.37653	-0.375933	-1.15073	0.937267	-0.377433	0.599167	-0.181533	-0.260133	0.188867	0.150667	0.108867	-0.166833	-0.584433	0.390367	0.575767	0.0122667	-0.302633	0.575467	-0.0979333	-0.216733	0.854067	0.244467	0.560167	-0.119533	0.731267	0.0703667	0.517267	0.292867	-0.134433	0.561567	-0.819933	-0.446033	-0.638933	-0.514433	-0.310633	-0.927933	-0.774533	-0.433333	-0.302833	-0.318333	-1.71153	-0.410333	-0.278633	-0.414233	0.0877667	-0.308033	-0.814633	0.0176667	-1.35533	-0.889633	0.00506667	-1.01773	-1.13963	0.0175667	0.215367	-1.01263	-0.452233	-0.179033	0.163767	-1.26323	-0.255433	-1.11343	-1.45463	-0.0901333	-0.536833	-1.84293	-1.12283	-1.52233	-1.42123	-1.49683	-2.39573	-2.33273	-2.49943	-2.21413	-2.26853	-2.45383	-1.11503	-1.49163	-1.41903	-1.52793	-1.65853	-1.87863	-1.98253	-2.00093	-2.09073	-3.14773	-2.01713	-1.67713	-3.39133	-2.21803	-2.01193	-2.09213	-1.91563	-2.03813	-1.84763	-2.10223	-2.15713	-2.29953	-3.19153	-2.45703	-1.67773	-2.05743	-1.25143	-0.631233	-1.60113	-0.358833	-0.406933	0.0327667	-0.374033	-0.390233	-0.441433	-0.345433	-0.789433	-1.38773	-2.48973	-2.20813	-2.74103	-2.67053	-2.99673	-2.66593	-2.87993	-2.89243	-0.955433	-1.08533	-1.19733	-1.51763	-1.59273	-1.43553	-3.86843	-3.87853	-3.81653	-0.595133	-0.297133	-0.703433	-0.837833	-0.117233	-3.46303	-3.83003	-2.86023	-0.513733	-1.27803	-0.817433	-0.997433	-0.945833	-3.28813	-3.80663	-3.00393	-1.37613	-0.840333	-0.912433	-2.14813	-1.85673	-1.42053	-0.859033	-0.935633	-0.539533	-1.00373	-1.01183	-0.899633	-1.67133	-0.983633	0.0585667	-2.33533	-2.37783	-1.22903	-1.13753	-0.717033	-0.409333	-0.763433	-0.730333	-1.07783	-1.38073	-0.0850333	-0.592133	-0.273733	0.248167	-0.439033	-0.193733	-0.633733	-0.314833	-0.643633	-0.892833	-0.851333	-0.528833	-0.986733	-0.520133	-2.12263	-1.60753	-1.67763	-1.42573	-0.684133	-2.05893	-1.33013	-1.05663	-1.57753	-2.30263	-1.95513	-3.30843	-3.36783	-2.51333	-3.57163	-2.71693	-2.74543	-0.0436333	-0.315433	0.244267	0.145567	0.470367	-0.108633	-0.196833	-0.413233	-1.04443	0.127667	0.0236667	0.502167	-0.637133	-0.536933	-0.476033	-1.06073	-0.890733	-0.934933	-1.20003	-1.06463	-1.29253	0.143167	-0.0593333	0.183467	-1.42853	-1.30463	-1.19353	-1.79123	-1.61843	-1.28373	-1.39473	-1.06503	-2.77673	-1.01783	-0.543233	-0.408833	0.547767	0.291467	0.589067	0.0990667	0.510767	-0.274533	-2.27983	-2.41163	-2.43893	-0.567433	-1.05063	-0.0974333	-2.23283	-2.14333	-2.60053	-2.69073	-2.46183	-2.22943
BSU13150	0.299667	0.0502667	-0.349933	-0.0481333	-0.170333	-0.0606333	-0.331533	-0.0376333	-0.233433	0.0570667	-0.628333	0.364567	-0.334833	0.00166667	0.124667	-0.469333	-0.307633	0.134867	-0.224233	-0.184033	-0.361033	0.639167	0.252067	-0.0731333	-0.0913333	-0.0513333	0.183267	-0.387533	0.231767	-0.213133	0.0901667	-0.466733	0.0352667	-0.492733	-0.0245333	-0.264833	-0.252933	-0.128733	0.0796667	0.0239667	0.203767	0.0753667	0.0951667	-0.100533	-0.182633	-0.0237333	0.149267	0.0351667	-0.795533	0.174167	0.0715667	0.108967	0.0521667	0.0250667	-0.216733	0.481367	-0.695233	-0.0127333	0.0213667	-0.510033	-0.391133	0.223267	0.0713667	-0.286433	-0.253733	-0.119533	-0.168733	-0.261833	-0.236633	-0.247033	-0.439533	0.554567	0.403767	1.01937	1.12927	-0.351933	-0.219533	-0.125933	0.0724667	0.111967	0.188067	-0.266233	-0.460233	-0.531933	0.0190667	0.0202667	0.612667	0.456367	0.276567	0.132667	0.286267	0.418767	-0.0164333	-1.10023	0.0677667	-0.122833	-1.43783	-0.120533	0.206467	0.239467	0.189267	-0.163533	0.341267	-0.293133	-0.149833	-0.0144333	-1.06293	-0.107733	0.143967	-0.399033	0.452467	0.791067	-0.242333	0.306167	0.142067	-0.0100333	-0.124133	-0.0974333	-0.127033	-0.0173333	-0.0892333	0.266667	-0.258233	-0.348233	-0.323733	0.0911667	-0.356933	-0.230733	-0.230633	-0.592533	1.04107	1.02637	0.766967	0.612367	0.669667	0.690567	-0.0658333	-0.430033	-0.748733	0.591967	0.946667	0.808467	0.811167	0.929567	1.09627	0.111467	0.665767	0.878167	1.17947	0.580467	1.02577	1.04227	-0.350433	0.692367	0.249767	0.259667	0.644167	1.28877	-0.342033	0.373567	0.523767	0.776167	0.943467	0.986667	1.18627	1.45937	1.27587	2.12617	1.88567	0.774967	-0.248033	-0.174633	-0.0965333	-0.000533333	-0.000133333	-0.119633	-0.158733	0.645167	0.701267	0.538567	0.0834667	-0.269533	-0.182333	0.319767	-0.116533	0.00896667	-0.0383333	0.0171667	-0.364833	-0.702933	-0.476533	-0.219833	-0.378633	-0.0523333	-0.254033	-0.179333	-0.204933	-0.470533	-0.377133	-0.852433	-0.361633	-0.0177333	-0.532933	0.444767	0.591567	1.24177	0.571767	1.10987	0.481867	0.686167	0.931567	-0.169333	-0.402933	0.0603667	0.400767	0.198567	0.180067	1.36707	0.750067	0.648967	0.688367	0.410367	0.603367	-0.0509333	0.0506667	0.133567	-0.751833	-0.166833	-0.137833	0.850267	0.481667	0.483667	-0.0758333	-0.252133	-0.134633	0.129467	0.294867	0.542667	0.671467	0.977767	1.08837	0.674367	1.08337	-0.0222333	1.25817	1.37807	1.32167	0.685267	0.623067	0.721767	0.720967	0.893767	0.661267	2.33667	1.99167	2.08097	0.761567	-0.0183333	0.694867	-0.0242333	0.0713667	0.0284667	-0.0583333	-0.166733	0.497067
BSU13160	1.46667	1.10337	-2.57003	-2.47913	-2.14203	-0.00283333	1.01877	3.35687	2.82207	0.595167	-0.307233	-0.153333	0.330567	-0.476233	0.293467	0.623667	-0.414933	0.759967	0.552467	-0.869233	0.0655667	1.04667	-0.400033	0.439967	-0.0403333	-0.474533	-0.727433	-0.531033	-0.653733	-0.422033	-1.29833	-1.18323	-1.55213	-1.60353	-0.861833	-1.94573	-1.99713	-2.14783	-0.434533	0.165967	0.0377667	-0.414133	-0.0533333	0.0114667	-0.151133	0.709067	0.899067	0.373767	-0.640333	-0.315033	0.00746667	-0.0623333	-0.182733	-0.310233	-0.442533	-0.261633	-1.02673	-0.337933	-0.632133	-0.873633	-0.818233	-1.19773	-0.605733	-1.42843	-1.73623	-1.08273	-1.11173	-0.935433	-1.67903	1.04067	0.504867	3.18447	2.86207	3.55767	3.86607	0.420167	-0.132933	0.431667	-2.49393	-2.50883	-2.46553	-1.78063	-1.70313	-1.16723	-0.626533	-0.646433	1.11737	1.45337	1.22527	1.48807	1.69487	1.64407	0.826067	0.725467	0.840267	0.688467	0.269267	0.852267	1.31917	1.48647	1.15737	0.970967	1.23227	0.628967	1.03147	-3.21313	-3.40493	-3.17263	-3.31073	-3.16603	-3.17393	-3.21453	-3.73503	-1.88333	-2.17013	-2.16313	-2.28183	-2.19263	-1.82533	-2.15673	-2.52223	0.387367	-1.73993	-2.08543	-2.34823	-1.93763	-2.35133	-1.79723	-1.46683	-1.19653	-3.42253	-3.29873	-3.28613	-0.473333	-2.21383	-2.27363	-1.58103	-1.88743	-1.55313	-3.61703	-3.10893	-3.44333	0.598667	-1.61833	-1.03593	-1.94923	-0.903033	-2.91423	-3.44723	-2.52343	-2.54863	-2.40443	-2.65903	-1.50793	-2.15403	-2.69703	-1.19793	-2.53613	-2.17673	-1.43943	-1.62113	-3.42443	-3.40913	-3.37193	-1.03483	-2.29763	-3.02473	-1.56003	-0.903733	-1.95013	-1.39373	-1.36243	-2.25433	-2.67623	-1.66043	-1.49283	-1.46193	5.28157	5.17977	4.58897	-1.49773	-1.89683	-1.16623	-0.605833	0.446067	-0.867733	0.436467	-2.45463	-2.83763	-0.409433	-0.742533	0.908067	-0.920033	-0.647533	-0.284233	-0.472333	-0.838633	3.10227	3.41567	2.28967	-0.715033	-0.00733333	-0.579933	-0.583433	0.643767	3.51147	2.65207	3.57657	2.21397	4.08697	4.30707	-0.882833	-0.796333	1.99377	4.00967	3.72457	3.15457	-0.932133	-1.87893	-2.30183	5.12657	3.97477	4.71537	-1.13993	-1.36443	-1.40983	3.94617	0.469767	0.872167	1.88817	3.64417	1.82117	0.615567	0.767367	0.344267	-2.35323	-1.18223	-0.183433	-1.69963	-0.716833	-0.986933	-2.51693	-1.02093	-2.34603	-2.55073	-0.147733	-0.227333	-0.808333	-0.993333	-1.70693	2.13057	-0.875233	-1.83293	4.28617	4.78617	4.58437	-1.30753	-2.00123	-0.828633	-0.821433	-1.49183	-1.08363	-1.20053	-1.69083	-0.352933
BSU13169	0.7607	0.5523	-1.313	-1.0019	-0.8953	-0.1513	1.5645	3.6375	3.3841	0.1537	-0.6692	-0.3479	-0.3019	-0.6719	0.2547	-0.2605	-0.7353	0.2051	-0.1241	-0.0978	-0.2072	0.6245	-0.0572	-0.0358	-0.0437	-0.3828	-0.3842	-0.5793	-0.4413	-0.3546	-0.9466	-1.025	-0.9613	-1.0194	-0.6942	-1.1637	-1.0272	-1.0383	-0.1959	-0.1783	-0.1839	0.0061	-0.1811	-0.5167	-0.0582	0.3069	0.2794	-0.0119	-0.7108	-0.2239	-0.4144	-0.4191	-0.5554	-0.4577	-0.61	-0.3444	-0.9845	-0.3419	-0.7612	-0.2678	-0.6657	-0.4975	-0.5051	-0.2681	-0.3979	-0.3233	-0.7516	-0.71	-1.0807	0.6932	0.3523	3.4212	2.8853	3.5339	3.9012	0.1765	-0.3861	0.153	-1.1596	-1.1125	-1.1139	-0.5748	-1.0077	-0.8454	-0.3298	-0.6387	0.6485	0.9061	0.4064	1.0066	0.7756	0.961	0.3308	-0.0502	0.4407	0.5495	-0.4887	0.1386	0.9843	0.9694	1.0874	0.9895	1.2841	0.6219	0.8301	-1.1426	-1.2751	-1.4098	-1.7168	-1.3239	-1.3461	-1.6374	-1.5113	-0.9362	-0.6447	-0.9726	-1.038	-1.0347	-0.9959	-1.1596	-1.417	-0.0014	-1.0127	-0.7846	-0.7233	-0.6907	-1.1879	-0.7174	-0.8702	-0.7706	-1.4129	-1.4865	-1.2742	-0.9121	-1.4163	-1.1794	-0.787	-0.8946	-0.8473	-1.6921	-1.5261	-1.3719	-0.0656	-0.9339	-1.1687	-1.2087	-0.8223	-1.3579	-1.577	-1.4438	-1.3123	-1.4543	-1.1983	-1.1516	-1.4384	-1.248	-1.0296	-1.4364	-1.4802	-1.0962	-1.2225	-1.3649	-1.2229	-1.5104	-0.9552	-1.2577	-1.7827	-1.3584	-0.7849	-1.1417	0.1645	0.2144	-0.5393	-1.4165	-0.8934	-0.9737	-0.9656	4.1787	4.132	3.9598	0.2903	-0.9203	-0.8559	-0.0942	0.2737	-0.4214	0.7115	-0.6977	-1.0171	-0.9134	-0.484	-0.038	-0.3139	-0.191	-0.078	-0.3301	0.1621	2.6587	2.3079	2.2928	-0.0461	0.0031	-0.0424	-0.7582	0.4434	2.5679	1.5597	2.3706	1.1123	3.181	3.4309	-0.5737	-0.4612	1.3775	2.8447	3.0439	2.6311	-0.0888	-0.7893	-0.8423	7.2552	6.0772	6.6672	-0.5866	-0.4751	-0.5306	1.632	-0.4292	-0.0015	1.851	3.7544	1.9133	0.2666	0.3245	0.1788	-0.7116	-0.5961	0.1827	-0.885	-0.7599	-0.6145	-0.8698	-0.4868	-1.0465	-0.8927	0.7828	0.3753	-0.4032	-0.6061	-0.5795	0.9633	-0.5813	-0.7993	2.8466	3.5161	3.1493	-0.508	-0.84	-0.3707	-0.2957	-0.4562	-0.4965	-0.2893	-0.787	0.0857
new_1382628_1383305	0.6376	0.4441	-1.0817	-0.7226	-0.719	-0.1529	1.2543	3.1998	2.9166	-0.3618	-0.8981	-0.5565	-0.5068	-0.5371	-0.0146	-0.6574	-0.4419	-0.2699	-0.3101	-0.6046	-0.2938	0.3122	-0.4349	-0.1876	-0.2806	-0.4132	-0.4247	-0.6383	-0.648	-0.4758	-0.6258	-1.0829	-1.0246	-0.6856	-0.6318	-0.974	-0.7248	-0.9427	-0.4965	-0.2155	-0.1597	-0.128	-0.1525	-0.5879	-0.3827	-0.1007	0.0007	-0.3728	-0.7627	-0.6913	-0.5078	-0.5964	-0.5674	-0.596	-0.5292	-0.4007	-1.0226	-0.0985	-0.8392	-0.9779	-0.4216	-0.5937	-0.2692	-0.4829	-0.1465	0.0653	-0.3955	-0.9737	-0.6832	0.3784	-0.031	2.83	2.4779	3.1779	3.5158	0.1016	-0.4349	-0.0938	-0.9106	-0.854	-1.193	-0.4014	-0.7423	-0.9127	-0.3068	-0.6774	0.6594	0.4322	-0.1001	0.6526	0.424	0.6298	0.3098	-0.3249	0.0667	0.5753	-0.0801	0.3471	0.724	0.711	0.9575	0.9603	1.4011	0.8424	0.8843	-0.9687	-0.8342	-1.0196	-1.2842	-0.9675	-0.9981	-1.3236	-1.1656	-0.7853	-0.6638	-0.7757	-0.9176	-0.9874	-1.086	-1.3085	-1.2538	0.1001	-0.6927	-0.3849	-0.3006	-0.5672	-0.8399	-0.4778	-0.7875	-0.5858	-1.1611	-1.3248	-1.1056	-0.666	-1.034	-0.8504	-0.8295	-0.6079	-0.5622	-1.2123	-1.198	-1.1638	0.0748	-0.6146	-0.9236	-0.8405	-0.559	-0.9916	-1.5163	-1.109	-1.1837	-1.2178	-0.8233	-1.0183	-1.0862	-0.898	-0.8076	-1.307	-1.0275	-1.0549	-1.0679	-1.2287	-1.1552	-1.5915	-0.7528	-0.9132	-1.4559	-1.0038	-0.5265	-0.7776	0.6398	0.7074	0.6547	-0.9157	-0.6967	-0.808	-0.8556	3.8638	4.1064	3.9217	1.6919	-0.6967	-0.4487	-0.1059	0.1832	-0.4067	0.4684	-0.3681	-0.7526	-0.7747	-0.2055	-0.1092	-0.2077	-0.1613	0.1453	0.055	0.449	1.3045	1.4299	1.4725	0.2767	0.4098	0.2259	-0.4895	0.2497	2.2435	1.296	2.4002	1.0789	2.7955	3.1015	-0.9171	-0.6281	0.9348	2.7617	2.6403	2.5677	-0.1411	-0.5121	-0.5213	6.2048	5.3759	6.225	-0.7762	-0.6159	-0.5527	0.8697	-0.2344	-0.0385	1.8552	3.4436	1.8187	0.2783	0.2705	0.2198	-0.3483	-0.1702	0.2536	-0.6495	-0.6	-0.353	-0.6598	-0.4011	-0.6306	-0.6908	0.7584	0.5855	-0.3857	-0.758	-0.52	1.2497	-0.5816	-0.5043	2.5454	2.9049	2.8489	-0.5499	-0.7336	-0.5208	-0.4457	-0.7427	-0.4944	-0.4331	-0.7594	0.0231
BSU13170	0.1694	-0.1172	-0.0522	-0.7353	-0.7097	-0.672	-1.3542	-1.6604	-1.9078	-0.3041	-1.1518	-0.0522	-0.6493	-0.4116	1.0689	0.494	0.3381	2.2706	1.447	0.8885	0.7546	1.3896	1.1006	0.168	-0.2874	-0.0753	-1.084	-1.4598	-0.6216	-0.7966	-0.4165	-0.8521	-0.0759	-1.5635	-1.027	-1.491	-0.5934	-0.8259	-0.4099	-0.21	-0.3246	-0.3499	-0.1031	-0.3478	-1.0394	-0.7792	-0.8133	-0.5152	-1.4149	0.3596	-0.2758	-0.0007	1.1522	0.595	0.254	0.3979	-0.6822	-0.1722	0.3759	-0.7653	-0.4184	0.3829	0.3848	0.0291	-0.0681	0.0723	-0.022	-0.4131	-0.0828	1.6027	1.3529	0.1743	0.4588	-0.2059	-0.153	-2.3846	-2.4192	-2.0594	-0.3766	-0.3056	-0.2024	-1.029	-1.0044	-1.0614	0.0441	1.2715	1.0894	0.8515	0.311	0.8841	1.2628	1.3263	0.3633	1.3286	0.3226	0.1641	0.5211	-0.4179	0.1514	0.407	0.1267	-0.015	0.2043	-0.3956	-0.2526	-2.54	-2.5294	-2.4928	-2.6416	-2.5041	-2.5684	-2.8219	-2.7997	0.3394	0.4468	0.2343	-0.3266	-0.6566	-0.694	-1.1644	-1.0251	-1.4637	-2.2128	-1.9027	-1.6451	-1.5564	-1.8536	-1.4014	-1.2467	-1.2699	-2.4149	-2.5408	-2.527	-1.1543	-2.0274	-1.9881	-2.1238	-2.1453	-2.0702	-2.6022	-2.5889	-2.4955	-2.1438	-2.0917	-2.4832	-2.6208	-2.023	-2.4296	-2.8092	-2.151	-2.6564	-2.1497	-1.4091	-1.3518	-0.6346	-2.1154	-1.4726	-2.1391	-0.9963	-1.2182	-0.4262	-2.6326	-2.5744	-2.6108	-1.6859	-1.9334	-2.0974	-1.6218	-1.972	-2.0631	-0.851	-0.4975	-0.3457	-0.107	-0.0285	0.025	-0.2395	-1.8099	-2.1559	-2.0615	-0.4062	-0.1332	-0.1114	0.195	-0.0197	0.1583	-0.1881	-0.3515	-0.6283	-0.8761	-0.9579	-0.7876	-0.2345	0.2555	-0.8562	-0.4477	-0.3763	-0.2243	0.1884	-0.9599	-0.8463	-0.9838	-1.1456	-1.5849	-1.6003	-1.8989	-1.6851	-0.7779	-1.9152	-2.0675	-2.0648	1.6666	1.457	0.8913	-0.634	-0.7398	-0.8368	-0.9886	-0.8809	-1.0851	-2.2688	-2.1772	-2.4512	-0.4397	-0.5895	-0.4878	-1.3541	-1.6078	-1.1255	-0.0806	-0.4606	-0.1368	-0.6062	-0.7401	-0.7648	-1.9966	-1.9863	-2.0693	-1.8432	-1.9038	-1.5622	-1.9907	-1.8876	-2.3482	-1.6817	-1.5768	-1.3281	-1.8976	-2.2848	-2.0355	-1.9063	-1.8687	-1.9124	-1.5196	-1.6291	-1.2688	-1.9614	-2.3209	-2.2677	-1.202	-1.6351	-1.4025	-1.3755	-2.117	-1.0468
new_1383187_1383294_c	0.116733	0.108533	-0.225267	-1.64467	-1.72617	-1.28677	-2.57437	-2.38047	-2.40427	-0.647067	-1.33677	0.0460333	-0.667267	-0.707367	0.987533	0.309133	0.411333	2.39523	1.45193	0.362433	0.967233	1.35553	1.14063	0.0815333	-0.593867	-0.141167	-1.32757	-2.16257	-0.894567	-1.34607	-0.778267	-1.17467	-0.344167	-2.32367	-1.55777	-1.99347	-1.20017	-1.02237	-0.791567	-0.173067	-0.199567	-0.977167	-0.277167	-0.505067	-1.54537	-1.24387	-1.22997	-0.620767	-1.85157	0.136833	-0.532867	-0.354867	1.17193	0.709233	-0.247967	0.0770333	-0.901767	-1.06187	0.0377333	-1.12677	-1.45887	-0.0646667	0.391633	-0.153867	-1.08187	-0.184867	-0.371667	-2.22587	-0.594767	-0.500167	-1.18357	0.368133	0.719733	0.347633	0.314033	-3.72807	-3.50607	-2.95187	-2.15687	-2.26617	-2.37787	-2.38137	-2.62387	-2.68277	-2.40147	1.10103	-2.16887	-2.43327	-2.81257	-2.54217	-2.76677	-2.40507	-2.80557	-3.40287	-2.67527	-2.32307	-3.11677	-2.57757	-2.43167	-2.44457	-1.67217	-1.43857	-0.817867	-1.58157	-1.11937	-3.08337	-3.07197	-3.18537	-3.76137	-3.11067	-3.27977	-3.84477	-3.50037	0.0340333	0.0219333	-0.246267	-0.786567	-0.973767	-0.893567	-1.53427	-1.46567	-2.24117	-2.87257	-2.34407	-2.14077	-2.51847	-2.62977	-2.43837	-2.91377	-2.39387	-3.59067	-3.58807	-3.37977	-3.12747	-3.19887	-3.13907	-3.11417	-2.95647	-2.67977	-3.60277	-3.62587	-3.51207	-2.86357	-3.00517	-3.33307	-3.23187	-2.75717	-3.47817	-4.12747	-3.20097	-3.69907	-3.71427	-1.90467	-2.38817	-1.01847	-3.14587	-2.95477	-3.84967	-1.56007	-1.80977	-0.756567	-3.63447	-3.56447	-4.10807	-2.80937	-2.98877	-3.28137	-3.64437	-3.59407	-3.16657	-1.50367	-1.49887	-1.31267	-1.95477	-0.121167	-0.181967	-0.118367	-1.88347	-1.99747	-2.01817	-0.394267	-0.0803667	-0.0655667	-0.103167	-0.0622667	0.341133	-0.274467	-0.248667	-0.557167	-0.983267	-0.952867	-0.532167	-0.852267	-0.615067	-2.03617	-1.75167	-1.64607	-0.515867	0.290833	-1.05117	-1.25937	-1.19877	-1.65427	-2.64707	-2.71747	-3.13157	-2.74287	-1.00257	-2.92907	-2.62477	-2.69767	1.61293	1.70293	1.53313	-0.525767	-0.687767	-0.829167	-1.11017	-0.768967	-1.39047	-1.90677	-1.83297	-2.00657	-0.891667	-0.993767	-0.885067	-1.39537	-2.04517	-1.35967	-0.269267	-0.588667	-0.590967	-1.10847	-1.18987	-1.17957	-2.84087	-2.90637	-3.38877	-3.07417	-3.24037	-2.82187	-3.40857	-3.57067	-2.97177	-3.65837	-3.38017	-3.20967	-2.66427	-3.28047	-2.88177	-2.89247	-2.90367	-2.78177	-3.00567	-3.15837	-3.07837	-2.90277	-2.94477	-3.33497	-3.01267	-2.77597	-3.02377	-2.26027	-2.73517	-2.73927
BSU13180	0.400533	-0.175667	-0.224867	-2.34397	-2.10567	-1.73257	-6.40207	-6.56387	-6.70527	-0.485467	-1.09717	0.228933	-0.355067	-0.411767	0.802333	0.440933	0.501733	0.896133	0.808133	-0.0922667	0.496133	0.906833	0.869133	-0.0103667	-0.336467	0.0655333	-1.75987	-1.88267	-0.625967	-1.00337	-0.668167	-0.734767	-0.0943667	-2.21507	-1.30967	-1.97547	-1.05867	-0.812367	-0.818967	-0.175767	-0.617767	-0.873767	-0.252067	-0.609867	-1.55367	-0.910667	-1.11817	-0.503067	-1.80557	-0.356067	-0.488367	-0.472667	0.746933	0.559633	-0.164767	-0.0571667	-0.841667	-0.934367	-0.128467	-1.19687	-1.05827	-0.115667	-0.00266667	-0.495267	-1.03037	-0.550067	-0.588267	-2.03497	-0.329567	-2.32927	-2.74287	-1.55717	-1.51777	-1.63447	-2.32637	-6.06537	-6.19567	-5.68657	-2.53117	-2.79547	-2.28997	-3.41687	-3.11367	-3.63447	-3.01347	0.650733	-2.78877	-2.69007	-3.01037	-2.69267	-2.48087	-2.20837	-4.62527	-8.02527	-3.93877	-4.72457	-7.97477	-4.31537	-3.78377	-3.49407	-4.62217	-5.21877	-4.42087	-5.57637	-6.56557	-7.88897	-8.04787	-7.83427	-7.94547	-7.80257	-8.00657	-8.13047	-8.32797	-0.616267	-0.778967	-0.869267	-1.12157	-1.27337	-1.18017	-2.10797	-1.57177	-4.07257	-5.21477	-5.28847	-4.95567	-4.23687	-5.08267	-4.80047	-4.78527	-5.51037	-7.45187	-6.34667	-6.73187	-3.41357	-3.60147	-3.61907	-4.30977	-4.21937	-4.36367	-7.70377	-7.02197	-7.73227	-5.19577	-4.37537	-7.71947	-7.75597	-6.84367	-6.84077	-7.54797	-4.52057	-6.30037	-5.46927	-2.93167	-3.20847	-2.12027	-4.67177	-3.13127	-5.59097	-1.97527	-2.73987	-1.89067	-7.39467	-7.17047	-6.80547	-5.23117	-5.59867	-5.65057	-5.61467	-6.53487	-6.55497	-6.22877	-5.95077	-1.71567	-1.59867	-0.374967	-0.441767	-0.428267	-2.54837	-2.66487	-2.54797	-0.493867	-0.538567	-0.340267	-0.367867	-0.164367	-0.0645667	0.0799333	-0.540367	-1.02087	-0.822567	-1.01547	-0.637467	-1.21357	-0.796267	-3.02927	-2.51657	-2.71857	-0.773867	0.0494333	-1.85047	-1.85267	-1.35707	-2.26627	-3.92297	-3.81867	-4.35007	-4.67027	-4.43847	-4.72297	-3.64517	-3.39137	0.683133	0.850233	0.447733	-0.707567	-0.811967	-1.08267	-1.33657	-0.888667	-1.38467	-0.687067	-1.29527	-0.361667	-1.05587	-1.19237	-0.960367	-1.14057	-1.68467	-0.982867	-1.60107	-1.92817	-1.88247	-1.00827	-1.14097	-1.04247	-7.49677	-7.50217	-7.69287	-5.92017	-5.61527	-6.31357	-7.65667	-7.80867	-8.20677	-8.11457	-7.96357	-7.80007	-5.31617	-5.59047	-5.58607	-5.39817	-5.01947	-5.40207	-4.73567	-4.47027	-4.18947	-4.28297	-5.29247	-4.86497	-4.73147	-4.41297	-4.78427	-4.30937	-4.45317	-4.27897
new_1385609_1385671_c	0.327633	-0.329467	0.00183333	-1.58247	-1.45477	-1.08377	-5.86057	-5.90767	-6.24877	-0.662267	-1.45637	0.226833	-0.240567	-0.611267	0.833933	-0.137967	-0.166067	0.621733	0.0847333	-1.00637	0.695833	0.491533	0.692233	-0.132567	-0.220267	0.241733	-1.28287	-1.44897	-0.260567	-0.869467	-0.821267	-0.770967	-0.0147667	-2.57807	-1.00207	-1.36127	-0.185067	-0.250067	-0.762867	-0.593467	-0.254067	-0.768567	-0.247967	-0.359767	-1.28167	0.0231333	-0.785867	-0.266467	-1.77357	-0.533567	-0.375267	-0.544567	0.212233	0.118533	-0.185167	-0.0631667	-1.51717	-1.97397	-0.178867	-1.24697	-0.699867	-0.121667	-0.477667	-0.487767	-0.835967	-0.595867	-0.732367	-1.32437	0.139333	-2.53467	-3.31727	-1.93197	-1.80587	-1.80717	-2.01647	-5.71927	-5.64187	-5.20967	-2.35267	-2.46467	-1.27847	-2.88527	-2.19927	-3.56507	-2.97297	0.340333	-1.89807	-2.20377	-2.57407	-2.52037	-1.96467	-1.59097	-4.84747	-7.82717	-3.33957	-4.86287	-7.86257	-4.63587	-3.85207	-3.81117	-4.49097	-4.97827	-4.56577	-5.61107	-6.05467	-7.34517	-7.73547	-7.42367	-7.82537	-7.37937	-7.77657	-8.19387	-8.19457	-0.363867	-0.295667	-0.540267	-0.876967	0.0806333	-0.949167	-1.57477	-0.959367	-5.80937	-5.20207	-5.02327	-4.81187	-3.75167	-4.58997	-4.31817	-4.46247	-4.82277	-7.08057	-5.66847	-6.16937	-3.06207	-3.37087	-2.90977	-3.88627	-4.48847	-5.09197	-7.45497	-6.58517	-7.34897	-4.66927	-4.25587	-7.87677	-7.76817	-6.16207	-6.32867	-7.32217	-4.23917	-6.01197	-5.28337	-2.73067	-3.17907	-1.69347	-4.42907	-3.09577	-5.51177	-1.74717	-2.62607	-1.51807	-7.05577	-6.55807	-6.23097	-4.59777	-4.90557	-5.22187	-4.94127	-6.28197	-6.21807	-6.26947	-6.00907	-0.864067	-1.07807	-0.121667	-0.417967	-0.0203667	-1.95967	-2.35187	-1.86887	-0.399067	-0.358067	-0.217867	-0.294667	-0.269267	-0.0838667	0.0895333	-0.344267	-0.830867	-0.115467	-0.920867	-0.216467	-0.607867	0.0945333	-2.62547	-1.97517	-2.26477	-1.89967	-1.16647	-2.96907	-1.77857	-0.804167	-2.34317	-4.03097	-3.73967	-4.34467	-5.08627	-4.42077	-4.87277	-5.39417	-4.55747	0.407533	0.364433	-0.519267	-0.283467	-0.660067	-0.124167	-1.09957	-0.432467	-1.40247	-0.400067	-1.05897	-0.0484667	-0.447167	-0.475567	-0.523767	-1.99487	-1.27457	-0.177667	-1.22167	-1.47957	-1.13457	-0.0640667	-0.879567	-0.538967	-7.02267	-7.22247	-7.53857	-5.61657	-4.92037	-5.40567	-7.71417	-7.65157	-8.02867	-8.16617	-8.01647	-7.78507	-4.87667	-5.47227	-4.59857	-5.02857	-4.79567	-4.93887	-4.61007	-4.67187	-4.38317	-3.69617	-4.92857	-4.21527	-4.23167	-3.91287	-4.34077	-3.55607	-3.97917	-3.75127
BSU_misc_RNA_18	0.3265	-0.0752	-0.2513	-0.937	-1.2666	-0.4654	-0.8558	-0.9301	-0.9997	-0.096	-1.4145	0.6827	-0.1945	0.1427	1.5978	0.7451	0.6364	1.3822	0.9076	-0.4581	-0.1885	0.5878	0.3165	-0.3003	-0.2559	-0.0745	0.669	-1.0818	0.0541	-0.3984	-0.5556	-0.811	-0.0328	-1.8503	-0.5456	-1.2587	-0.8999	0.0164	-0.1156	-0.0401	0.4781	-0.1844	-0.0078	0.3114	-0.7402	-0.2771	0.1666	0.218	-0.8899	0.116	0.4438	0.4204	0.5519	0.8141	0.5472	0.4603	-0.9694	-1.4227	0.3107	-0.931	-0.2454	0.064	0.088	-0.5308	-0.8252	-1.0239	-0.3659	-1.246	-0.5894	0.9486	0.5003	1.5059	1.2578	1.4923	1.6286	-2.0638	-2.4469	-2.0005	-0.639	-0.6064	-0.7012	-0.3884	-0.7554	-0.75	-0.1177	0.423	0.0534	0.3584	0.177	-0.1615	-0.0737	-0.0604	-0.256	0.1134	-0.0585	-0.6615	-0.2679	-0.7089	0.0676	0.0212	0.2357	-0.3405	-0.3856	-0.6439	-0.5311	-5.4625	-5.4711	-5.8766	-5.4738	-5.8625	-6.581	-6.4774	-5.6039	-0.28	-0.1484	0.1377	-0.538	-0.8356	-0.9623	-0.8744	-0.9652	-1.1167	-1.72	-1.723	-1.8397	-1.3115	-1.1098	-0.8894	-1.2809	-1.6602	-4.8972	-3.8855	-4.3084	-2.3124	-2.9668	-2.8969	-1.7873	-1.7696	-2.0997	-6.5115	-5.1523	-5.451	-4.8278	-3.7548	-5.5756	-5.9487	-5.1637	-4.695	-5.3716	-3.3648	-3.9976	-4.0431	-2.2594	-1.7274	-1.6331	-3.8031	-2.2512	-3.8906	-2.3001	-1.9003	-1.7438	-5.4236	-5.2144	-4.3191	-3.5729	-3.3969	-3.5662	-4.3834	-4.2415	-4.7352	-1.5401	-0.8431	-0.2532	-0.2282	0.0399	0.0839	-0.0152	-0.8438	-0.8001	-1.3847	-1.5476	-0.5096	-0.8858	-0.3145	-0.2936	0.0056	0.2728	-0.1523	-1.1336	-1.4303	-0.8372	-1.4563	-0.0401	-0.1109	-0.6818	-0.0924	-0.4502	-0.852	0.1415	-1.195	-1.2093	-0.5851	-1.5787	-0.2777	-0.5593	1.1862	1.8779	1.8013	1.4434	1.8935	1.855	0.7492	0.8	0.4029	-0.6496	-0.4186	-1.0011	-1.2504	-1.4781	-2.7109	-0.7465	-1.6086	-1.3983	-0.889	-0.9665	-0.8461	-1.8808	-0.9324	0.0858	0.7223	0.6603	0.4898	0.8353	0.8554	0.9454	-5.9812	-5.3505	-4.6731	-2.6856	-3.3873	-4.1557	-5.3347	-4.5795	-7.1109	-7.2871	-6.4714	-6.5673	-0.8897	-1.6232	-0.6313	-1.4101	-1.1631	-1.5462	-0.3085	-0.2787	-0.3473	-1.6108	-1.9388	-1.5585	-1.691	-1.3357	-1.8901	-2.1209	-1.9844	-1.4987
new_1385938_1386023_c	0.249433	-0.0545667	-0.194867	0.669133	0.392133	1.09623	3.51643	3.76313	3.31223	0.400533	-1.04977	0.295433	-0.324367	0.118633	0.753433	0.0144333	0.308033	0.611733	0.0406333	-0.580167	0.0748333	0.274133	-0.272967	0.394133	-0.562067	0.0600333	0.558733	-0.937067	0.153133	-0.425467	-0.219567	-0.746467	-0.199867	0.346733	1.72763	0.483933	0.225933	0.216433	-0.0313667	0.518533	0.446533	-0.0913667	1.16903	0.413033	-0.398367	-0.391767	0.124233	-0.637367	-0.638667	-0.346767	-0.814367	-0.0717667	-0.231867	-0.823267	-0.324267	-0.260167	-1.43167	-0.598967	-0.205767	-1.04327	-0.827867	-0.560667	-0.0921667	-0.0853667	-1.15967	-0.0279667	0.0824333	-0.933267	-0.436467	7.87733	7.51233	7.12033	6.74363	3.87483	4.32633	1.41273	0.425133	0.397033	3.12643	3.11343	2.78803	4.57243	4.55113	4.37473	5.20323	4.67233	5.20323	5.05063	4.45943	5.01193	5.65023	5.19393	5.12193	6.46263	5.00673	4.80353	5.83623	3.34373	4.04243	4.31283	3.96393	4.27243	4.04293	3.02873	4.62193	0.838833	0.569833	-0.273967	-0.569467	0.392833	-0.612467	-0.682167	0.436933	1.45803	0.982533	1.62453	1.09763	1.53643	1.60203	2.10253	1.41693	4.48323	2.44083	2.99453	3.18923	3.92323	3.66133	4.13583	4.60833	4.07333	-1.61367	-1.46167	-1.29117	-0.306667	-1.04367	-0.890267	0.207533	0.346233	0.155633	-1.62347	-1.56677	-1.47727	-0.990467	-1.15007	-1.34337	-1.40147	-0.899367	-1.53197	-1.88537	-1.25367	-1.34817	-1.27487	-0.305767	0.502333	0.777133	-1.16627	0.0651333	-0.947667	-0.255567	0.480833	1.32843	-1.51537	-1.50067	-2.00447	-1.20487	-0.933867	-1.28537	-1.59987	-1.53407	-1.30067	0.804333	0.513233	0.672433	-0.765267	-0.127567	-0.491867	-0.0784667	-0.895167	-0.650867	-0.865867	1.54593	0.320033	0.561633	0.639033	0.455033	0.495233	0.302133	1.89783	1.09203	0.422633	1.03993	1.07433	3.15943	3.83583	1.74253	3.44583	2.80283	0.698133	1.07033	0.612533	2.04093	2.56673	0.203433	0.684633	0.451633	6.79943	6.97643	6.73573	7.11483	4.32713	4.51133	-0.162867	-0.0878667	-0.158767	-0.193567	-0.482167	-0.0486667	-1.28227	-1.17957	-1.07157	1.17603	0.980233	1.13183	1.02433	0.812033	0.837133	2.10223	1.26663	2.55283	3.06173	2.92573	3.19983	4.07303	4.09363	4.20123	-0.675467	-0.922967	-1.03527	-1.07707	-1.31127	-0.887267	-1.30737	-1.08197	-1.28077	-1.34137	-1.42037	-1.09417	-0.688967	-1.25487	-0.686067	-0.973167	-1.21407	-0.730867	0.841133	0.868533	1.12733	-0.990267	-0.395067	-0.160967	-0.544767	-0.206867	-0.490567	0.0817333	-0.331467	-0.579567
BSU13190	0.2558	-0.145	-0.1108	0.6145	0.6196	0.7418	2.7764	2.8682	2.8375	0.5839	-0.2139	0.6653	-0.3349	0.0248	0.9213	0.1294	0.3347	0.5015	-0.1783	0.6379	-0.2374	0.0163	-0.0551	0.1952	-0.047	-0.1801	0.2756	-0.3125	0.0585	-0.2688	0.2743	-0.7727	-0.3814	0.3264	1.2163	0.262	0.2256	-0.0209	0.1203	0.1724	0.2942	0.5606	0.4118	0.1495	-0.2804	-0.1654	0.1493	-0.5088	-0.5117	0.1047	-0.491	0.0902	-0.1093	-0.8288	-0.3237	-0.0848	-1.0528	-0.1851	-0.2393	-0.0307	0.0893	0.019	-0.117	-0.3319	0.3507	0.115	-0.1521	0.0919	-0.5313	7.3697	6.7315	6.2478	5.8632	2.7121	3.3682	0.7319	0.0706	0.3728	2.2537	2.4902	2.1276	3.5774	3.6595	3.4801	4.2448	3.9043	4.1487	4.3533	3.6894	4.1894	5.083	4.5108	4.368	5.9148	4.0916	4.0662	5.0008	2.9896	3.2675	3.4886	3.4971	3.4379	3.1775	2.8638	3.9084	-0.4164	-0.6949	-0.7532	-0.9738	-0.4735	-0.6774	-0.7737	-0.5556	1.0073	0.6625	0.6189	0.6692	0.9631	1.3031	1.4775	1.0087	3.6266	1.9352	2.5719	2.7449	3.6553	3.2189	3.9137	4.1081	3.6875	-1.4799	-1.1987	-1.4001	-0.3758	-0.8752	-1.0087	-0.0274	0.0979	0.0136	-1.0716	-1.0378	-1.3017	-1.2073	-0.8117	-1.4498	-1.3774	-0.7516	-1.285	-1.652	-0.66	-1.3233	-1.1272	-0.1628	0.2046	0.2843	-1.135	-0.2687	-0.7348	-0.3594	0.3698	0.83	-1.5758	-1.4408	-1.6986	-1.1059	-1.2466	-1.3215	-1.6967	-1.611	-0.9955	-0.0151	0.0531	-0.1566	-0.5191	-0.5118	-0.6563	-0.4458	-0.9432	-1.0728	-1.0723	0.7191	-0.0476	-0.0185	0.2831	-0.1254	0.2611	-0.0459	1.1355	0.6533	-0.2302	0.3338	0.6345	1.9582	2.9346	1.0174	2.3759	2.4141	0.4327	0.7963	0.2849	1.2443	1.6945	0.3756	0.9358	0.4996	6.137	6.1923	6.0898	6.018	3.1775	3.7493	-0.1898	-0.4115	-0.3304	-0.2439	-0.3923	-0.3799	-0.9117	-1.1805	-0.9553	0.9424	0.543	0.6711	0.6824	0.3928	0.597	1.143	0.2907	1.9317	2.1271	2.0003	2.2484	3.2993	3.2925	2.9995	-0.6211	-0.7754	-1.1664	-0.8566	-1.2807	-0.5586	-0.9995	-1.096	-1.3322	-1.2893	-1.2924	-0.8755	-0.6322	-1.0605	-0.7847	-0.7105	-0.6845	-0.5292	0.4779	0.4945	0.6567	-1.1813	-0.8233	-0.5006	-0.7053	-0.4412	-0.5179	-0.2494	-0.4984	-0.5373
new_1386984_1387035_c	0.3591	-0.0838	-0.2753	0.5896	-1.9639	0.6667	2.0311	2.0765	2.0614	0.1386	-1.0125	0.04	-1.1398	-1.0423	0.4455	-0.6405	-1.0656	0.5316	-0.6174	-0.6522	-0.551	0.0585	-0.0218	-0.1291	-0.5223	-0.7691	-0.2157	-1.1295	0.0483	-1.698	-1.0163	-1.1054	-0.2461	-1.6548	-1.1831	-1.0353	0.145	0.3117	-0.1212	-0.308	-0.2234	-0.0024	0.2238	-0.2764	-0.6738	-1.2989	-0.3053	-1.0242	-2.0576	-0.1151	-0.8238	-0.1885	-0.2991	-0.5884	-1.8886	-0.0999	-1.4854	-1.0117	-0.2752	-1.3516	-1.8247	-0.3752	-0.5729	-1.7903	-0.7762	-1.2961	-0.6849	-1.038	-0.4576	5.9127	5.9582	5.7038	5.4446	1.9488	2.799	0.1065	-0.1937	-0.5476	0.4308	1.3796	1.6071	2.4403	3.149	0.55	1.6152	3.4767	3.4491	2.9189	3.2977	2.2905	3.8283	3.8224	2.9715	5.3798	2.7523	3.6799	4.1345	1.9126	2.6319	2.3154	2.582	1.3251	2.3149	1.3716	2.5937	-1.3974	-1.5669	-1.3875	-1.1673	-1.3307	-1.5305	-1.3758	-2.316	0.5646	0.1105	0.7305	0.4367	0.925	1.1022	1.421	1.0044	3.1948	1.4412	2.1693	1.9066	3.1061	2.818	3.1903	3.0919	3.1793	-1.51	-1.0014	-1.6267	-0.3116	-1.2329	-1.3683	-0.4416	-0.5853	-0.6066	-1.411	-0.8795	-1.6397	-1.9659	-2.0824	-2.1269	-2.1388	-1.7578	-2.3441	-1.4612	-1.674	-1.4017	-1.4931	-2.0758	-0.2036	-0.2275	-2.1126	-1.6855	-0.9711	-1.2482	-0.1151	0.4291	-1.9198	-2.3205	-2.2245	-1.3895	-1.6598	-1.6086	-2.1614	-2.0768	-2.241	-0.4583	-0.5547	-0.2063	-0.9097	-0.8332	-0.6523	-0.8302	-1.3564	-1.6603	-1.6291	0.1717	-0.3428	-0.2221	0.0487	-0.2492	0.0086	-0.1623	0.5803	0.1455	-0.5892	-0.3579	-0.034	1.7371	2.4405	0.4045	2.5505	1.9192	-0.2045	0.3713	-1.498	0.804	1.3761	-0.9081	0.9067	1.1112	5.3708	4.9193	5.0771	3.3415	1.8366	3.0299	-0.1145	-0.2831	-1.8677	-1.3603	-1.8462	-1.5185	-1.0421	-2.2855	-2.0828	-1.2645	-1.6435	-1.9691	0.3717	-0.0938	-0.1008	-0.7318	0.5501	1.5125	1.5587	-1.5879	1.9256	2.8833	2.6412	2.5472	-1.5652	-1.3963	-1.679	-1.6782	-2.0567	-1.4	-1.3469	-1.4408	-1.8804	-1.7334	-1.6904	-1.9093	-0.7954	-1.8401	-0.6127	-0.8976	-0.4393	-0.7862	-0.7973	0.1812	0.5302	-1.1451	-1.419	-0.5844	-0.5857	-0.0358	-0.4661	-0.1112	-0.4597	-0.3242
BSU13200	0.369767	-0.0577333	-0.312033	0.0735667	0.250967	0.184167	-1.46723	-1.78563	-2.04923	-0.0707333	-0.954833	0.442867	-0.302833	0.110367	0.239567	-0.152233	-0.0401333	0.407967	-0.0293333	-0.705033	-0.357633	0.613367	0.219767	0.169567	-0.189133	0.220267	0.112067	-0.486833	0.481767	0.0736667	0.135767	-0.302133	0.242267	-0.298133	0.121267	-0.108633	-0.0367333	-0.116933	-0.288833	-0.0802333	-0.203633	-0.539933	-0.334233	-0.421433	-0.400133	-0.232833	-0.184333	-0.325933	-1.35503	-0.101933	-0.480833	-0.400633	0.132167	-0.468433	-0.630433	0.234267	-1.10183	-0.790833	0.181067	-0.963533	-0.548133	0.500067	0.249967	-0.408933	-0.466333	0.0945667	0.265667	-0.174733	0.244967	-0.780133	-1.22933	-1.80273	-1.57483	-1.47763	-1.19783	0.793867	0.579567	0.605567	0.264767	0.318067	0.350667	-0.272433	-0.0689333	0.00126667	-0.0222333	0.162767	-0.134633	-0.106133	-0.434433	-0.755433	-0.571133	-0.309933	-2.24913	-3.99033	-1.69013	-2.27463	-4.19163	-1.99893	-1.53833	-1.43633	-1.38223	-1.58393	-1.49413	-1.97783	-2.51393	0.0556667	-1.43883	-0.229833	0.224367	-0.195333	0.192767	0.704267	-0.301033	0.175067	0.369567	0.421067	0.256067	0.220767	0.374767	0.386867	0.272667	-0.258433	-0.479933	-1.12203	-1.26593	-0.485633	-1.00013	-0.784133	-0.625433	-1.20473	1.08687	1.23547	1.07917	0.923167	1.23927	1.46417	0.929367	0.387167	0.150167	0.601767	0.982567	0.849267	1.41587	1.55757	-1.14513	-0.769833	0.696567	1.48977	1.33127	1.38327	1.75877	1.57107	0.379567	1.48287	1.15687	0.910667	1.47247	1.65557	0.633867	1.43407	1.73677	0.948367	1.20907	1.33367	1.91817	2.04077	1.85077	2.34557	2.60687	2.32477	-1.49763	-1.32313	0.411267	0.448667	0.392867	0.379667	0.316467	0.265567	0.0469667	0.166267	0.193267	0.141667	0.231367	0.288067	0.0505667	0.283067	0.125967	0.658267	-0.0628333	0.00546667	-0.00323333	0.192167	-0.0892333	-0.0458333	-0.708733	-0.394733	-0.271433	-1.34313	-0.517533	-1.85093	-0.855333	-0.420333	-1.04003	0.350067	0.563967	-1.00723	-1.75293	-0.932333	-1.76433	-2.68703	-2.10703	-0.166633	-0.319933	-0.173733	0.629267	0.350067	0.204467	-0.797433	-1.15423	-1.39423	0.586867	0.494267	0.736167	0.449067	0.726867	0.954267	0.369367	0.290667	0.342667	0.100367	-0.292333	-0.347533	-0.226733	-0.491833	-0.401933	0.125367	0.0377667	0.827967	0.978567	1.63097	1.32487	0.702767	0.834767	-0.424633	1.32087	1.41507	1.20547	0.576867	0.280267	0.338267	0.332067	0.918067	0.431967	0.353467	0.301467	0.536067	1.24947	0.479867	1.29897	0.223267	0.668067	0.243667	0.433067	0.433967	0.952367
BSU13210	0.343033	-0.0154667	-0.327567	-1.36737	-1.62687	-1.04537	-4.20947	-3.58717	-3.63077	0.143933	-0.492067	0.799433	0.0926333	0.111633	0.342433	0.201333	-0.0938667	0.909433	0.640233	-0.179567	-0.0494667	1.03553	0.810433	0.188933	0.0933333	0.390833	-0.0244667	-0.420567	0.779033	0.0635333	0.157833	-0.0776667	0.544833	-1.34637	-0.441167	-0.721667	-0.969167	-0.481267	-0.183067	0.595433	0.510733	-0.288967	0.118533	0.356733	-0.634167	-0.0485667	-0.00146667	0.230533	-1.02247	0.309733	0.206533	-0.0739667	0.794433	0.635033	-0.0986667	0.582533	0.0377333	-0.199367	0.551533	-0.268867	-0.437367	0.492133	0.236033	-0.386767	-1.26947	-0.951767	-1.15587	-0.854667	-1.26257	-5.44487	-5.70467	-5.17287	-5.24757	-5.46857	-5.39937	0.787133	1.01513	0.923733	-1.26757	-0.979567	-1.07687	-1.76137	-1.40277	-1.80527	-1.63097	-0.776667	-1.40527	-1.63447	-2.16747	-1.73437	-1.84007	-1.53937	-2.38707	-5.51137	-2.33737	-2.70067	-5.46257	-2.89327	-2.16757	-2.06957	-2.84117	-3.18307	-2.66597	-3.45127	-4.57567	-4.49787	-5.17957	-4.91947	-4.42977	-4.59367	-4.76037	-4.64727	-5.29357	-0.121267	-0.161667	-0.367067	-0.806767	-0.783767	-0.489167	-0.799767	-1.24127	-1.92337	-2.63577	-3.17737	-3.70697	-3.44167	-4.37077	-4.21267	-4.45507	-4.86857	-5.15627	-5.19227	-5.18557	-4.87857	-5.14637	-4.76367	-5.17107	-5.24697	-5.06527	-5.00557	-4.92267	-4.87057	-4.57147	-4.59657	-3.39007	-4.56497	-4.55377	-5.23107	-5.27997	-4.90067	-4.86517	-4.95027	-5.27827	-5.02797	-5.22297	-4.88357	-4.79717	-4.76697	-5.34217	-5.16547	-5.24127	-5.31287	-5.26697	-5.25967	-5.27907	-5.19817	-5.22927	-5.27607	-5.06667	-5.27827	-4.47917	-4.45007	-4.46237	-4.77907	-0.310667	-0.348467	-0.193167	-2.18037	-2.26937	-2.04447	-0.741967	-0.325067	-0.248467	0.0423333	-0.148367	0.218433	0.556533	-0.248867	-0.756567	-0.924067	-0.730267	-0.149267	-2.05417	-1.47677	-2.04717	-1.36497	-1.48607	0.00133333	0.706133	-0.940267	-1.72907	-1.10517	-1.88037	-5.31197	-5.23247	-5.61907	-5.43507	-4.74537	-5.60367	-5.51567	-5.38867	0.851633	0.917033	0.712833	0.0926333	-0.0314667	-0.463067	-0.228667	-0.602167	-1.08647	-4.06997	-4.24757	-3.84937	-1.42867	-1.52937	-1.48247	0.539233	0.514933	0.294233	-2.09797	-2.85697	-2.60057	0.184933	0.255533	-0.106167	-4.70737	-4.80527	-4.73347	-4.91807	-4.99297	-4.72387	-4.55237	-4.53687	-5.20467	-4.96307	-4.77267	-4.87147	1.00493	0.796233	0.789333	1.24273	1.87963	1.44883	-0.732967	-0.244867	0.0566333	-4.91147	-5.47277	-5.17087	-5.38517	-5.24327	-5.39637	-5.46547	-5.45237	-5.04807
BSU13220	0.358167	-0.0607333	-0.297433	-1.53523	-1.75203	-1.09773	-4.33203	-3.66823	-3.73573	-0.128333	-0.860733	0.553967	-0.175233	-0.179533	-0.0670333	-0.0939333	-0.552933	0.743767	0.396867	-0.438633	-0.201033	0.841767	0.561767	0.151967	-0.247933	0.417067	-0.297933	-0.674733	0.695667	-0.125033	-0.0605333	-0.291833	0.458367	-1.85693	-0.407233	-0.646633	-1.06523	-0.489033	-0.587233	0.266667	0.0628667	-0.588733	-0.0361333	0.213267	-0.903333	-0.158633	-0.223533	0.00346667	-1.15193	-0.0632333	-0.190933	-0.305733	0.639367	0.327467	-0.598633	0.314667	-0.434633	-0.658533	0.367967	-0.617633	-0.943333	0.167067	-0.0150333	-0.289733	-1.41653	-1.05773	-1.29843	-0.799733	-1.42053	-6.00533	-6.27193	-5.49433	-5.60893	-5.90203	-5.82373	0.457467	0.783967	0.782967	-1.37963	-1.36543	-1.14913	-1.69613	-1.30983	-1.95843	-1.60573	-0.758733	-1.47183	-1.76243	-2.17053	-1.79313	-1.74573	-1.63973	-2.72203	-6.07593	-2.36083	-2.68713	-6.04263	-2.97463	-2.29153	-2.08133	-2.91503	-3.44013	-2.76223	-3.62293	-4.80153	-4.93043	-5.87703	-5.43243	-4.92723	-5.03483	-5.39373	-4.98893	-5.95203	-0.211333	-0.379233	-0.510933	-1.04043	-1.03503	-0.765533	-1.09683	-1.41443	-2.37673	-2.86403	-3.60143	-4.33813	-4.11533	-5.00323	-4.85983	-5.04653	-5.46073	-5.66293	-5.67943	-5.70293	-5.34003	-5.49173	-5.24263	-5.79793	-5.67263	-5.62103	-5.62333	-5.35283	-5.37463	-4.94293	-4.99653	-3.62433	-4.90633	-4.82933	-5.97893	-5.74253	-5.32823	-5.64133	-5.32093	-5.72973	-5.47103	-5.56893	-5.26453	-5.08503	-5.19973	-5.69043	-5.48553	-5.52953	-5.80953	-5.76223	-5.54823	-5.57053	-5.71543	-5.85383	-5.76663	-5.47523	-5.98603	-5.28433	-4.96023	-5.08493	-5.05383	-0.647133	-0.626233	-0.529933	-2.43723	-2.61723	-2.21683	-0.678933	-0.472633	-0.401233	-0.160233	-0.157633	0.184067	0.364267	-0.427833	-0.817733	-0.944533	-0.976333	-0.321233	-2.32133	-1.66723	-2.44193	-1.51283	-1.82113	-0.112833	0.516367	-1.25423	-1.88673	-1.31783	-2.25003	-5.86563	-5.64373	-6.13713	-5.94753	-5.33083	-6.16053	-6.17283	-5.90183	0.693867	0.608467	0.390867	-0.194033	-0.385033	-0.943333	-0.398533	-0.723733	-1.61653	-4.32453	-4.63253	-4.07833	-1.70373	-1.73573	-1.68303	0.220967	0.0813667	-0.0520333	-2.21133	-2.67703	-2.54723	-0.128533	-0.382333	-0.270633	-5.27523	-5.32853	-5.26953	-5.38563	-5.37433	-5.29023	-5.21403	-5.10633	-5.85523	-5.55183	-5.32613	-5.34753	0.609467	0.419167	0.434467	0.932367	1.56897	1.14407	-0.820533	-0.620733	-0.145433	-5.60693	-6.00683	-5.72613	-5.98053	-5.83663	-6.04893	-5.99003	-6.00243	-5.69503
BSU13230	0.328533	-0.0149667	-0.313567	-1.48517	-1.76267	-1.11177	-4.31107	-3.62137	-3.61877	-0.0479667	-0.877467	0.607533	0.000233333	-0.124467	0.203633	0.114733	-0.175567	0.876233	0.603633	-0.637367	-0.0173667	0.852933	0.514433	0.210333	-0.0692667	0.500533	-0.0842667	-0.460567	0.714233	0.0253333	0.374433	-0.173267	0.562533	-1.45167	-0.228667	-0.580067	-1.09457	-0.468967	-0.242367	0.424233	0.372533	-0.403567	-0.126667	0.286933	-0.654967	-0.0856667	-0.101367	0.0598333	-1.03907	0.262633	-0.0729667	-0.270167	0.796633	0.519333	-0.316167	0.489133	-0.424267	-0.458267	0.554333	-0.602667	-0.670867	0.419033	0.228733	-0.315267	-1.43287	-0.573367	-0.992167	-0.743367	-1.47967	-5.69327	-6.02787	-5.24197	-5.32047	-5.53227	-5.51987	0.507233	1.03113	0.686733	-1.28117	-1.49407	-1.03827	-1.45397	-1.12037	-1.96187	-1.63007	-0.507167	-1.16127	-1.79987	-2.02727	-1.81557	-1.68437	-1.31687	-2.82457	-5.72347	-2.28747	-2.63327	-5.61527	-3.14877	-2.36137	-2.17087	-2.77057	-3.15207	-2.68427	-3.70557	-4.76447	-4.98487	-5.64967	-5.19347	-4.81487	-5.02167	-5.28817	-5.08937	-5.65167	-0.000866667	-0.213167	-0.411367	-0.780267	-0.724267	-0.589567	-1.08957	-1.32867	-2.72197	-3.19197	-4.04907	-4.47097	-4.42657	-5.15397	-5.02307	-5.17167	-5.29007	-5.36117	-5.22687	-5.35067	-4.99787	-5.22457	-4.89947	-5.47007	-5.42097	-5.37577	-5.33387	-5.14507	-5.15837	-4.83147	-4.79447	-3.84607	-4.88607	-4.64307	-5.68777	-5.74617	-5.13527	-5.51627	-5.16367	-5.45997	-5.34947	-5.20017	-5.06207	-4.87567	-5.06267	-5.42617	-5.29207	-5.23977	-5.65477	-5.49067	-5.44007	-5.20837	-5.42047	-5.52977	-5.81877	-5.40357	-5.39007	-4.93567	-4.65167	-4.71147	-4.83307	-0.275567	-0.358567	-0.164667	-2.15107	-2.50357	-1.98917	-0.707567	-0.417167	-0.205867	-0.146267	-0.000666667	0.235733	0.454333	-0.357467	-0.738367	-1.04157	-0.966067	-0.461367	-2.08587	-1.50527	-2.32977	-1.56347	-1.72147	-0.180967	0.570933	-0.968867	-1.78037	-1.12977	-1.66237	-5.51657	-5.56257	-5.79637	-5.69357	-5.19837	-5.79177	-6.00857	-5.82227	0.950433	0.874033	0.573833	-0.0512667	-0.301967	-0.780567	-0.117267	-0.611067	-1.41137	-3.66957	-4.09337	-3.66357	-1.58307	-1.42497	-1.31947	0.309333	0.277033	0.198633	-1.62857	-2.34047	-2.18337	0.146133	-0.0899667	-0.0442667	-5.05737	-5.19977	-5.07837	-5.23847	-5.17767	-5.05317	-5.23147	-4.97307	-5.65297	-5.37207	-5.19937	-5.33867	0.663533	0.339833	0.343533	1.02913	1.61453	1.35853	-0.781667	-0.491167	0.00383333	-5.34877	-5.63347	-5.50627	-5.74947	-5.68547	-5.83957	-5.69497	-5.74657	-5.46287
BSU13240	0.331767	-0.0914333	-0.240333	-1.28783	-1.68813	-1.03153	-4.34403	-3.47783	-3.64683	-0.148333	-0.875133	0.481367	-0.178733	-0.0691333	0.0938667	0.0239667	-0.185133	0.740267	0.329867	-0.595533	-0.290833	0.832967	0.513467	0.0682667	-0.160433	0.345267	-0.385633	-0.616333	0.565567	-0.132433	0.0307667	-0.251433	0.339767	-1.66743	-0.406433	-0.696433	-0.931533	-0.411133	-0.423133	0.0325667	0.114867	-0.419733	-0.0272333	0.128067	-0.838133	-0.184433	-0.166733	0.0208667	-1.14003	0.107967	0.0689667	-0.152533	0.680767	0.436667	-0.417533	0.394367	-0.446533	-0.676133	0.373267	-0.495433	-0.809133	0.197067	0.143067	-0.397233	-1.30533	-0.871733	-1.12743	-0.778333	-1.27263	-6.33093	-6.58533	-5.79803	-5.64823	-5.89843	-5.88053	0.321267	0.713467	0.830567	-1.37793	-1.18213	-1.02053	-1.71103	-1.35823	-1.94513	-1.71043	-0.934033	-1.32383	-1.73183	-2.00163	-1.89553	-1.69353	-1.45973	-2.98813	-6.45433	-2.43923	-3.12873	-6.33373	-3.31513	-2.63283	-2.31473	-2.98823	-3.42563	-2.93913	-3.92233	-5.09113	-5.39003	-6.03893	-5.66753	-5.02893	-5.31583	-5.48723	-5.24823	-6.16073	-0.326633	-0.460933	-0.681533	-1.04043	-1.20483	-0.852133	-1.06263	-1.67783	-3.37683	-3.53713	-4.49423	-4.96823	-5.00493	-5.70653	-5.52303	-5.80433	-5.85163	-5.81813	-5.64913	-5.74983	-5.19833	-5.62873	-5.27203	-5.95333	-5.93143	-5.87653	-5.86473	-5.44553	-5.53583	-5.13353	-4.95943	-4.30233	-5.36403	-4.79303	-6.16143	-5.99953	-5.33123	-5.81533	-5.27343	-5.82553	-5.48853	-5.56323	-5.44273	-5.00973	-5.20373	-5.80833	-5.55633	-5.55573	-5.99973	-5.91033	-5.62013	-5.46873	-5.74243	-5.98553	-6.03263	-5.68883	-5.87203	-5.22363	-4.98893	-5.16713	-5.17723	-0.472533	-0.613833	-0.372033	-2.40323	-2.54973	-2.27533	-0.665833	-0.404133	-0.259333	-0.179033	-0.101533	0.302067	0.393767	-0.453033	-0.641033	-1.05813	-1.02763	-0.484333	-2.26373	-1.73463	-2.55423	-1.96303	-2.10873	-0.502333	0.217667	-1.48993	-1.96503	-1.37133	-2.04483	-5.95093	-5.94583	-6.42183	-6.17693	-5.47933	-6.42233	-6.74443	-6.54743	0.756267	0.626667	0.443167	-0.473333	-0.499733	-0.862133	-0.354033	-0.919233	-1.50803	-4.03353	-4.37383	-3.95823	-1.70353	-1.53593	-1.58223	-0.336433	-0.100133	-0.0626333	-1.74413	-2.46343	-2.05463	-0.124533	-0.279033	-0.260233	-5.41223	-5.47673	-5.34953	-5.50503	-5.49893	-5.29263	-5.44783	-5.18123	-6.06393	-5.71093	-5.58863	-5.47663	0.729167	0.396267	0.388467	0.939267	1.44747	1.26297	-0.877733	-0.862233	-0.481933	-5.76783	-6.18003	-5.91693	-6.19813	-6.09983	-6.22593	-6.11843	-6.14283	-6.04793
BSU_misc_RNA_19	0.4359	-0.0831	-0.3528	-1.2279	-1.8145	-1.0484	-2.4985	-2.8642	-2.988	-0.2023	-1.3683	0.3378	-0.5402	-0.2059	0.0606	-0.1895	-0.6049	0.6308	0.2776	-1.1796	-0.2798	0.7472	0.4772	-0.0196	-0.2049	0.0898	0.0588	-0.7952	0.2202	-0.3318	-0.3081	-0.3805	0.2665	-1.8251	-0.4422	-1.0641	-0.8445	-0.3254	-0.421	-0.1942	-0.0068	-0.4766	-0.034	0.1421	-0.8587	-0.3886	-0.3273	-0.2862	-1.3114	0.0753	0.0718	-0.087	0.5086	0.5589	-1.0631	0.5278	-0.7757	-1.1868	0.441	-0.7625	-1.7231	0.1383	-0.1767	-0.3664	-1.3268	-1.1686	-1.159	-0.8853	-1.3714	-0.9181	-1.1492	0.0884	-0.3426	-0.128	-0.1991	0.2769	0.7483	0.9476	-1.3882	-1.1466	-0.8435	-1.4134	-1.2453	-2.053	-1.3187	-0.6303	-0.8071	-0.7802	-0.4463	-0.9517	-0.9879	-0.5415	-1.1511	-2.7916	-1.3265	-1.0592	-2.6417	-1.4539	-0.5116	-0.1553	-0.1465	-0.7546	-0.7155	-1.3636	-1.8571	-3.8714	-4.4347	-4.285	-3.4934	-4.1418	-3.9476	-3.6044	-4.0169	-0.2504	-0.3571	-0.5467	-1.0954	-0.8421	-0.7509	-0.8676	-1.3115	-2.3063	-2.5032	-2.41	-3.1225	-2.5264	-2.7966	-2.4178	-2.6181	-3.0969	-3.5263	-3.4727	-3.9803	-3.3284	-3.9202	-3.6344	-3.4455	-3.2496	-3.6581	-3.4133	-2.7926	-3.0657	-4.9751	-3.9196	-4.2742	-5.2381	-4.5686	-3.6646	-3.9645	-3.8889	-4.2153	-3.664	-4.4223	-3.4862	-3.4948	-4.4912	-3.425	-3.5417	-4.3531	-3.5899	-3.2262	-2.8895	-3.731	-3.269	-3.6187	-3.3736	-3.0104	-2.9794	-2.4189	-3.7817	-3.0775	-2.4993	-2.3389	-2.2579	-0.5678	-0.5113	-0.5017	-2.5999	-2.4369	-2.3	-0.8805	-0.5177	-0.7209	-0.3169	-0.2719	0.0236	0.4239	-0.4469	-0.8139	-1.021	-1.3493	-0.954	-1.3769	-1.2274	-1.9842	-1.1025	-1.4295	-0.3991	0.2401	-1.8535	-1.9658	-1.245	-2.3466	-3.2365	-2.9909	-1.6815	-1.0845	-0.8006	-2.3632	-1.5876	-2.0446	0.8215	0.7821	-0.1654	-1.1779	-1.3222	-2.1322	0.0185	-1.3926	-1.8808	-3.7404	-4.7844	-4.1954	-1.3307	-1.4932	-1.5127	-2.7292	-1.067	-0.691	-1.2677	-1.7052	-1.5381	-0.0171	-0.5378	-0.7182	-3.5734	-3.658	-2.9056	-2.1764	-3.1739	-2.8954	-3.0104	-2.8847	-5.0729	-4.7366	-3.7087	-4.3393	1.1071	0.862	1.2764	1.1187	1.5073	1.2383	-0.6953	-0.5946	-0.6061	-2.5717	-4.2597	-3.0789	-1.3561	-1.9644	-2.1539	-2.566	-2.446	-1.5402
BSU13250	0.297533	-0.0129667	-0.284567	-0.332967	-0.348767	-0.260467	-1.15687	-1.36397	-1.51327	-0.124767	-0.735967	0.226833	-0.425567	-0.291267	0.0384333	-0.330667	-0.518467	0.154433	-0.137567	-0.142867	-0.639367	0.478733	0.0327333	-0.218867	-0.147367	-0.0622667	0.0287333	-0.604667	0.290733	-0.152267	-0.167367	-0.636367	-0.116467	-0.735867	-0.0257667	-0.384367	-0.310067	-0.437167	-0.162067	-0.0875667	-0.0699667	0.127033	-0.0263667	-0.205667	-0.258267	-0.0425667	0.0205333	-0.261567	-1.01667	-0.0476667	-0.364667	-0.401567	0.0850333	-0.318867	-0.520167	0.277333	-0.756667	-0.311267	0.0976333	-0.436567	-0.489967	0.215233	-0.135367	-0.230067	-0.255867	-0.245867	-0.417167	-0.714367	-0.396267	-1.33867	-1.85697	-1.43957	-1.45917	-1.36117	-0.829367	-1.23567	-1.14317	-1.04367	-0.0551667	-0.0853667	0.0858333	-0.572567	-0.606167	-0.893567	0.212333	0.514033	1.16173	0.553533	0.0971333	0.934233	1.09093	1.13493	-0.288767	-1.81537	-0.180567	-0.230467	-1.69917	-0.144267	0.189933	0.256533	0.154033	0.0872333	0.185333	-0.0674667	-0.254767	-0.304667	-1.37507	-0.502067	0.0855333	0.0133333	-0.509167	-0.134767	-1.09657	0.564133	0.220233	0.0231333	-0.155767	-0.337967	-0.253267	-0.514267	-0.525967	-1.25887	-1.12577	-1.16947	-0.921667	-0.822167	-1.03287	-0.763867	-0.819167	-0.956367	-0.196767	-0.562267	-0.806967	-0.145467	-0.589767	-0.682967	-0.583467	-1.14317	-1.29877	-0.611367	-0.549667	-0.741967	-0.541567	0.00563333	-1.71077	-1.73457	-0.716667	-0.284967	-0.149467	-0.422767	-0.633967	-0.208967	-0.719567	-0.0778667	-0.252667	-0.551267	-0.221367	-0.0586667	-0.745867	-0.295667	-0.0902667	-0.748067	-0.436867	-0.238167	-0.0187667	0.169033	0.172133	1.48303	1.12633	-0.364467	-0.700467	-0.472467	-0.595867	-0.335967	-0.145267	-0.338067	-0.228267	-0.199667	-0.469567	-0.116967	0.454533	-0.310167	-0.601967	0.303133	-0.00646667	0.164533	-0.0711667	0.0438333	-0.351867	-1.26727	-0.507867	-0.502867	-0.517867	-0.0886667	-0.374367	-0.194067	-0.0345667	-0.873967	-0.992567	-1.24537	-0.285567	-0.133867	-0.339667	-0.377367	-0.497967	-1.32317	-1.50787	-0.678067	-1.80527	-2.49877	-2.11107	-0.00896667	-0.256367	-0.201367	-0.163967	-0.173067	-0.302367	0.0270333	-0.720467	-0.930467	-0.116067	-0.490167	-0.319667	-0.438267	-0.417967	-0.407367	-1.38247	-0.645267	-0.580567	0.334933	0.169833	0.333333	-0.456467	-0.601667	-0.524767	-0.300567	-0.430167	-0.145667	-0.154167	0.0803333	0.253533	0.172233	0.296333	-0.707967	0.809933	1.11603	1.25263	-0.336267	-0.592867	-0.508867	-0.375967	0.0316333	-0.187967	-0.956767	-0.948067	-0.834467	-0.0628667	-1.00957	-0.317667	-0.414067	-0.545467	-0.553567	-0.386567	-0.757767	-0.135767
BSU13260	0.319	-0.0508	-0.2682	-0.4506	-0.3008	-0.1537	-1.3727	-1.5475	-1.7535	-0.2478	-0.7982	0.2476	-0.3891	-0.2618	-0.3349	-0.4224	-0.3206	0.1776	-0.0585	-0.2825	-0.5009	0.5366	-0.0323	-0.0588	-0.4541	0.013	-0.3388	-0.8005	0.4493	-0.0661	-0.2157	-0.6538	0.0496	-0.5815	-0.0882	-0.2085	-0.2198	-0.4173	-0.3877	0.0284	-1.77636e-15	-0.2416	0.2769	-0.1371	-0.438	-0.2217	-0.0222	-0.3673	-0.9127	-0.2607	-0.5405	-0.455	0.1742	-0.2517	-0.4359	0.0439	-0.7766	-0.2958	-0.0858	-0.741	-0.3676	-0.0395	-0.0135	-0.0974	-0.4809	-0.086	-0.3671	-1.0769	-0.0745	-1.3097	-1.7463	-0.8887	-0.9048	-1.0674	-1.0044	-1.1246	-0.8592	-0.8892	0.0084	-0.171	0.0115	-0.5117	-0.6546	-0.9628	0.1281	0.0835	0.7767	0.3984	-0.2051	0.5399	0.5637	0.5945	-0.2817	-2.0926	-0.2022	-0.3116	-2.0922	-0.2398	0.1522	0.2641	0.306	0.1069	0.4283	-0.2342	-0.2999	0.0739	-1.2654	-0.2651	0.3245	0.1801	-0.2654	0.2077	-1.0382	0.6947	0.3814	0.0311	-0.0558	-0.1229	-0.1641	-0.1922	-0.2791	-0.6663	-0.7532	-0.9425	-0.8682	-0.5354	-1.0271	-0.6727	-0.6402	-0.8735	-0.1599	-0.3893	-0.5332	-0.3339	-0.7288	-0.5404	-0.2807	-0.6158	-0.876	-0.4518	-0.5909	-0.5709	-0.3575	0.0796	-1.0308	-1.1559	-0.6278	-0.0645	0.0514	-0.1226	-0.2821	0.1588	-0.6996	0.0126	-0.1777	-0.3206	-0.1005	0.2431	-0.5822	-0.1017	0.1476	-0.4531	-0.2021	0.0833	-0.1342	0.2429	0.0743	1.6587	1.3736	0.0544	-0.4375	-0.3173	-0.4827	-0.3178	-0.2065	-0.3398	-0.2058	-0.2337	-0.4999	-0.1368	0.151	-0.3125	-0.5035	0.061	0.0941	0.2572	-0.0496	0.0901	-0.2065	-0.8057	-0.543	-0.0997	-0.5069	-0.1972	-0.6608	-0.3934	-0.3466	-1.2288	-0.8374	-1.3725	-0.3918	-0.0925	-0.4594	-0.0575	-0.0177	-0.9776	-1.1731	-0.577	-1.2912	-0.8264	-0.2271	0.0586	-0.2786	-0.0012	0.2617	0.0057	-0.1008	0.1184	-0.4502	-0.7886	-0.754	-0.7419	-0.5827	-0.5161	-0.448	-0.2375	-1.0674	-0.6517	-0.6835	0.1744	-0.1172	0.0828	-0.5523	-0.6809	-0.7504	-0.1672	-0.3198	0.0489	-0.1382	0.3015	0.3699	0.2921	0.5354	-0.5734	0.9566	1.3448	1.3444	-0.0708	-0.4573	-0.1123	-0.0531	0.4534	-0.0163	-1.0342	-1.2512	-1.0427	0.008	-0.788	-0.22	-0.4616	-0.4451	-0.559	-0.3107	-0.7483	-0.0027
BSU13270	0.282167	-0.0143333	-0.267833	-0.397533	-0.458733	-0.203833	-1.61943	-1.83203	-2.09283	-0.268733	-1.13703	0.0654667	-0.790233	-0.287733	-0.0613333	-0.507733	-0.428733	-0.0657333	-0.175533	-0.531633	-0.744833	0.479567	-0.149433	-0.223533	-0.474233	-0.236133	-0.0262333	-0.857233	0.110267	-0.412233	-0.274833	-0.759133	-0.322033	-0.801733	-0.238533	-0.597033	-0.408433	-0.639833	-0.475133	-0.270133	-0.359733	-0.385633	0.285167	-0.377833	-0.733833	-0.368233	-0.106533	-0.485233	-1.19993	-0.235033	-0.605033	-0.380533	-0.0388333	-0.439833	-0.840133	-0.0398333	-1.28963	-0.733033	-0.254733	-1.01453	-0.867833	-0.165333	-0.115433	-0.383133	-0.679933	-0.326633	-0.648533	-1.22763	-0.325233	-1.20493	-1.74603	-0.809033	-0.939733	-0.968233	-1.07433	-1.34233	-0.904433	-0.780333	-0.330833	-0.301333	-0.0590333	-0.662733	-0.860333	-0.800333	-0.236133	-0.188033	0.471267	0.368467	-0.0968333	0.152567	0.610767	0.494167	-0.170433	-1.56883	0.00676667	-0.309433	-2.06113	-0.337033	0.0525667	0.0350667	-0.00653333	-0.197433	-0.128733	-0.438533	-0.623433	0.0572667	-1.68173	-0.424333	0.251867	0.253467	-0.184233	0.182667	-1.06633	0.247467	-0.0303333	-0.212833	-0.285533	-0.350733	-0.307933	-0.356633	-0.483833	-1.15583	-1.10353	-1.26103	-1.19393	-0.792833	-1.12453	-0.851033	-1.04953	-1.11623	-0.207933	-0.648133	-0.746933	-0.671733	-0.882733	-0.794433	-0.706133	-0.784933	-1.10703	-0.805733	-0.876033	-0.624233	-0.283533	0.142867	-1.04253	-1.45213	-0.574633	-0.0989333	-0.331033	-0.275133	-0.475833	-0.112733	-0.870633	-0.412733	-0.457433	-0.496733	-0.619733	-0.100033	-0.809333	-0.345633	-0.110133	-0.527333	-0.325633	0.113967	-0.291933	0.340867	0.127567	1.77297	1.42237	-0.0448333	-0.705433	-0.621733	-0.735233	-0.318933	-0.521633	-0.591933	-0.652933	-0.514133	-0.902633	-0.600433	-0.276833	-0.653033	-0.881833	-0.203133	-0.340733	-0.134233	-0.349633	-0.414133	-0.687033	-0.918533	-0.795733	-0.534733	-0.716733	-0.452433	-0.912933	-0.727633	-0.715733	-1.18513	-0.866333	-1.79323	-0.680133	-0.442833	-0.815933	-0.168333	-0.0450333	-0.752033	-1.30923	-0.586733	-1.15613	-0.659333	-0.133433	-0.296333	-0.510833	-0.211533	0.0119667	-0.195833	-0.222833	-0.108833	-0.861433	-0.986033	-0.994733	-0.912733	-0.831133	-0.596233	-0.497733	-0.425933	-0.787433	-0.666733	-0.678033	-0.0829333	-0.317933	-0.376633	-0.746333	-1.04853	-0.974133	-0.216033	-0.164733	-0.0276333	0.420967	0.697267	0.872467	0.378267	0.542067	-0.828433	0.896867	1.19067	1.45127	-0.254233	-0.529333	-0.230833	-0.300333	0.175667	-0.168933	-1.25343	-1.40983	-1.28643	-0.199133	-0.951833	-0.247633	-0.698433	-0.731133	-0.687333	-0.609333	-0.897933	-0.0602333
BSU13280	0.305667	-0.00933333	-0.296333	-0.140933	0.221667	-0.318233	1.41287	2.75087	2.31177	1.07647	1.49357	1.50577	1.92927	1.26747	1.41647	2.21457	0.933667	1.18297	2.26457	1.09477	0.393567	2.87097	1.25377	0.937167	1.80157	1.23687	1.14057	1.26847	1.15787	1.65457	0.738867	0.843967	0.612267	0.0378667	1.08557	0.100767	0.312067	0.00366667	0.185467	-0.305733	-0.354433	0.142767	0.0535667	-0.505033	-0.157633	-0.488133	-0.458233	-0.476433	-1.47133	0.00706667	-0.632933	-0.625233	0.0349667	-0.404733	-0.739033	0.131867	-1.27443	-0.912833	-0.257033	-1.22463	-1.10123	0.101067	-0.456933	-0.648833	0.0436667	-0.505533	0.263667	-1.64663	-0.483733	-1.55793	-2.10333	0.144667	-0.0653333	-0.934433	-1.22743	-1.49423	-1.09533	-0.865733	-0.0260333	-0.0658333	0.315067	0.359667	0.549067	0.690367	0.962767	1.81407	1.48317	1.58507	1.55497	0.932067	1.71927	1.60847	1.27087	-0.185033	1.34397	1.06267	-1.20423	0.912667	1.13187	1.12007	0.829567	0.618967	0.452767	0.0115667	-0.423433	-0.900133	-2.21603	-1.56803	-1.37093	-1.18273	-1.29853	-0.983533	-2.08753	2.40077	1.72757	1.32347	1.18147	1.10797	1.06377	0.924467	1.05827	-0.522633	-0.867733	-0.235933	0.948467	2.47107	2.55997	3.18447	3.41987	3.12377	-1.28033	-1.47053	-1.59043	-1.34003	-1.44823	-1.32943	-0.420433	-0.0147333	-0.446333	-1.81413	-1.92243	-1.69833	-1.49553	-1.11713	-1.88643	-2.45003	-1.63023	-1.24033	-1.38763	-1.12173	-1.35503	-1.01303	-1.56173	-1.07143	-1.19033	-1.48113	-1.34613	-1.13363	-1.66133	-1.34163	-1.27983	-1.28753	-1.13403	-0.752033	-1.34313	-0.822733	-1.04633	0.191067	0.0538667	-1.02083	-0.271533	0.0715667	-0.499933	-0.164433	-0.684233	-0.944733	-0.888233	-0.772133	-0.948233	-0.417133	-0.451533	-0.860533	-1.07003	-0.523633	-0.889233	-0.503233	-0.918333	-0.477633	-0.980833	-0.567633	-0.452633	-0.238333	-0.434033	-0.134333	-0.314633	0.307567	0.410467	-0.506333	-0.131733	-1.39003	-1.12463	-0.732233	-1.20533	0.239667	0.513867	1.23647	0.519267	0.975267	0.602867	0.574067	1.03127	-1.09733	-1.33163	-1.05323	-0.647233	-0.969633	-0.932333	-0.729033	-1.17273	-1.48943	-0.228633	-0.714633	-0.783533	1.57547	1.69587	1.38617	0.248667	-0.00573333	0.304367	-0.459233	-0.665833	-0.767733	0.787667	0.643467	0.381967	-0.878133	-1.10653	-0.850433	-0.730733	-0.518833	-0.333133	-0.632633	-0.582333	-1.79313	-0.281633	-0.101133	-0.0256333	-0.400133	-0.496033	-0.365733	-0.322733	0.186067	-0.264533	-1.14133	-1.18193	-1.14073	-0.200733	-1.10753	-0.290933	0.420667	0.587467	0.482667	0.253167	-0.151233	0.365567
BSU13290	0.2011	0.0252	-0.2263	0.1047	0.1816	-0.144	1.1557	1.3244	0.9049	0.0043	-0.2682	0.1459	0.1454	0.4304	0.2837	0.0557	0.27	0.2734	0.1431	0.4441	0.0519	0.823	0.2001	0.1394	0.1702	0.0982	0.2494	0.2868	0.2551	0.3055	0.2383	-0.5415	-0.2114	0.069	-0.1738	-0.1566	0.0627	-0.0833	-0.1402	-0.4376	0.0638	0.5961	0.2673	-0.4646	-0.2027	-0.7049	-0.3567	-0.6628	-0.4238	-0.2554	-0.1669	-0.3178	-0.2592	-0.2339	0.0595	-0.2427	-0.9235	0.3266	-0.4332	-0.2973	0.2311	-0.1667	0.4484	0.3494	0.5533	0.9348	0.2909	-0.2052	-0.104	3.7165	3.5804	2.4733	2.165	1.9192	1.6135	-0.6399	-0.1191	-0.0535	-0.018	-0.0636	-0.3068	0.3075	-0.0628	-0.1597	1.0648	1.646	5.3559	5.6679	5.6677	6.1371	6.5009	6.7246	5.5972	5.2565	6.0362	5.4383	4.0236	5.3375	5.9419	6.2109	6.0157	5.6422	5.3174	5.6019	5.625	0.6012	0.2274	0.3682	0.0662	0.2157	0.2345	0.0761	-0.0811	1.2311	0.7872	0.5552	0.2134	-0.0195	-0.0608	-0.2674	-0.2673	0.5252	0.1367	0.5804	0.7186	0.5887	0.3236	0.9752	1.1924	1.8099	0.0563	-0.4336	-0.0692	-0.154	-0.3081	-0.1017	-0.2025	0.157	0.2376	-0.2185	-0.2032	0.0131	0.2909	0.2738	0.1161	0.0821	0.4868	0.0193	-0.4989	-0.0574	-0.3681	-0.4133	-0.0107	-0.5441	-0.386	-0.0371	-0.1664	-0.563	-0.225	-0.4782	-0.3359	-0.2116	-0.0098	-0.5077	-0.1346	0.2663	-0.4139	0.7116	0.6697	0.2037	1.5248	1.6522	0.9332	-0.5212	-0.0365	-0.1186	-0.3241	-0.1497	-0.1012	-0.3039	1.418	-0.0338	-0.1124	0.1581	0.0408	0.0908	-0.2548	0.3683	0.0777	-0.1806	0.3341	-0.0268	3.1294	3.2177	2.5332	3.139	3.0085	0.4625	0.4567	0.6395	1.4234	1.2099	0.8488	0.5484	0.7233	0.9006	0.6789	1.8511	0.5072	-0.4473	-0.7232	-0.3146	-0.2286	0.0481	0.3711	-0.1738	0.3862	0.1162	0.1879	0.2437	0.4626	0.6607	0.3041	1.565	1.3491	1.1815	0.3779	-0.0541	0.1754	2.3165	2.3926	3.0548	0.2841	0.4609	0.2327	0.6061	0.4366	0.0534	0.3226	-0.1127	0.4476	0.1688	0.2091	-0.1058	0.463	0.7373	0.7119	0.6024	0.2794	0.6738	0.5866	0.413	0.5313	0.899	0.5852	0.5929	0.5812	-0.0396	0.4256	4.9206	3.1217	4.335	4.5867	2.5622	5.1452
new_1395590_1395909	0.453967	-0.106733	-0.347233	-0.754233	-0.812533	-0.528633	-2.96533	-2.53193	-2.82853	-0.504733	-1.60423	0.438767	-0.354333	-0.137333	-0.111733	-0.0681333	0.108267	0.479767	0.441567	-1.04673	-0.113533	1.00387	0.202367	0.586067	-0.197633	0.644767	0.0938667	-0.429833	0.811267	-0.152933	-0.0939333	-0.549833	0.228067	-1.18933	-0.0853333	-0.376533	-0.437433	-0.334333	-0.682633	0.123467	0.0555667	-0.427033	-0.139433	-0.00403333	-0.693533	0.0170667	0.0789667	-0.214033	-1.23503	-0.537533	-0.295833	-0.568433	0.336467	0.179767	-0.901233	0.156267	-1.20713	-1.34093	0.197867	-0.999733	-1.31103	0.180767	0.00226667	-0.559633	-1.26123	-0.519133	-0.526033	-1.20993	-0.288833	-2.32643	-2.85133	-1.93663	-1.74963	-1.71783	-1.63283	-1.90953	-1.69053	-1.50403	-0.765233	-0.909033	-0.959433	-1.29813	-1.83103	-2.13463	-1.96093	-1.80763	-1.89893	-2.36093	-2.63793	-2.14193	-1.98083	-1.94083	-2.95343	-4.19993	-3.13383	-3.24023	-4.48403	-3.36003	-2.85243	-2.59913	-2.84503	-2.90223	-2.68893	-3.31383	-3.36113	-0.637933	-2.65663	-0.791633	0.0592667	-0.763233	-0.392133	0.0420667	-1.27673	-0.325333	-0.876533	-0.875933	-1.05233	-0.817333	-0.545733	-0.305733	-1.02693	-0.684033	-1.68453	-1.86693	-2.56473	-1.80593	-2.53463	-2.57163	-2.16293	-2.96873	0.101167	0.372367	0.0881667	-0.265333	-0.0678333	-0.556733	-1.67893	-2.07703	-2.38893	-0.438733	-0.0156333	-0.0869333	1.82187	1.85217	3.02857	2.98547	1.72747	0.202367	0.0764667	0.217367	-0.328533	0.410867	-2.91203	-1.29883	-2.35923	-0.174433	1.24787	0.617167	-2.36813	-1.47983	-1.98373	-1.24383	-0.286433	-0.367733	-0.681233	-0.922533	-1.18183	0.682667	0.736567	-1.03603	-0.664433	-0.417833	-2.33713	-2.05173	-0.782233	-0.648433	-0.598133	-0.0135333	0.0179667	0.254667	-0.635233	-0.454233	-0.537133	0.0111667	-0.486033	-0.134833	0.101367	-0.527533	-0.798233	-2.02133	-1.03163	-1.33133	-1.86463	-1.47493	-1.94713	-1.57543	-1.82563	-1.75243	-0.993233	-2.52123	-1.44773	-0.665133	-2.13713	-2.40163	-2.16303	-3.47633	-3.38903	-3.31773	-3.54033	-3.57303	-2.58083	0.304767	-0.0554333	0.448167	0.0828667	-0.257233	-0.479733	-1.08573	-1.50703	-2.45513	-2.63233	-2.91093	-2.53663	-1.22803	-1.17613	-1.03613	-1.89943	-0.911033	-0.442233	-1.30983	-1.59583	-1.33903	-0.993833	-1.03333	-0.710633	-0.820433	-0.559533	0.322067	-1.73203	-1.20773	-1.14943	-0.0198333	0.608867	-1.30613	-0.366733	0.370067	-0.178633	0.385767	0.0783667	0.119867	0.366467	0.502367	0.229767	0.232367	0.0830667	0.436367	-0.444833	-1.68923	-1.18813	-2.21123	-1.74343	-2.22323	-1.28923	-2.20083	-1.43403
BSU13299	0.124633	0.00743333	-0.132067	0.447533	0.474133	0.284633	0.895633	1.00283	0.623833	-0.0691667	-0.604567	0.0545333	0.0453333	0.409933	0.328833	-0.508367	0.467933	-0.0363667	-0.228767	0.381533	0.126333	0.361633	0.246533	0.101833	-0.0340667	0.125733	0.320233	-0.122967	0.102833	0.252233	0.212533	-0.328967	-0.0521667	0.611833	0.224433	0.164833	0.306833	0.343133	0.278133	0.237833	0.562133	0.734933	0.639633	0.0758333	0.132333	-0.289367	0.296433	-0.273367	0.0704333	0.0326333	0.380333	0.332433	-0.0535667	0.104533	0.423333	0.100633	-0.228767	0.904233	-0.180767	-0.00446667	0.503333	0.160633	0.835433	0.398133	0.804333	1.27603	0.607533	-0.0146667	0.424033	1.92883	1.50203	0.405933	0.324933	0.235133	0.700033	-0.0383667	-0.00166667	0.320133	0.544233	0.636133	0.303933	0.845933	0.325333	0.257333	0.585733	0.00853333	0.624233	0.0178333	-0.0684667	0.0875333	0.157933	0.212933	0.504233	0.233833	0.0774333	2.25793	0.628233	1.82943	1.60463	1.69103	2.84863	2.80233	2.88083	2.32123	2.57803	0.354633	0.557733	0.402033	0.0388333	0.744133	0.462233	-0.0569667	0.198233	0.391933	0.656133	0.570833	0.919933	1.06903	1.22543	1.87623	2.47423	3.44203	2.69083	2.61063	2.23303	2.10983	1.45413	1.72753	1.47413	1.11803	-0.00266667	-0.00716667	0.305433	0.224933	0.117633	0.265333	0.362533	0.662333	0.674033	-0.000266667	0.0854333	0.0960333	0.623233	0.468833	0.117633	0.278533	0.876433	0.298733	-0.395867	0.177333	0.243133	-0.153567	0.501033	0.0519333	0.111333	0.383033	0.408533	-0.258767	0.219733	0.0499333	-0.00326667	-0.00236667	0.0989333	-0.417567	0.167333	0.357433	-0.169867	-0.0818667	0.157833	0.200833	2.29773	2.31653	1.02533	0.0369333	0.311233	0.231933	0.100533	0.418333	0.323633	0.194633	1.70553	0.301333	0.449533	0.754333	0.452433	0.558133	0.864833	1.04093	0.494233	0.142533	0.829433	0.361133	0.654333	0.823233	1.43733	1.15513	1.66663	0.738433	0.800133	1.21023	1.39923	0.944333	1.45743	0.125033	-0.0396667	0.545033	0.906333	1.90503	0.612733	0.0539333	0.192833	-0.250567	-0.118367	0.267933	0.506933	-0.0201667	0.508733	2.10613	2.15183	1.90343	0.579533	0.804033	0.384233	-0.192467	0.240233	0.409533	0.489233	0.345933	0.463533	0.352633	0.319433	0.0745333	0.283433	0.721533	0.660733	0.725333	0.714733	0.378533	0.497833	0.297833	0.706533	0.463533	0.116733	0.299833	0.0515333	0.0684333	0.331233	0.750533	0.203333	1.01953	0.444033	0.171133	0.656633	0.865133	0.341533	0.512733	0.307233	0.160633	-0.125767	0.334233	0.243233	0.195233	0.307433	0.103433	0.541733
new_1395911_1396012	0.402467	-0.0470333	-0.355433	-1.00413	-0.743933	-0.593633	-3.15333	-2.68513	-3.13573	-0.542933	-1.10233	0.123967	-0.648333	-0.116633	-0.0576333	0.0765667	-0.0421333	0.464967	0.229267	-0.341133	-0.363333	0.971167	0.413867	0.339767	-0.221833	0.635167	-0.193933	-0.400333	0.814067	-0.0254333	0.149167	-0.502533	0.213867	-0.953833	-0.452733	-0.513433	-0.669333	-0.540833	-0.618233	0.188867	-0.0431333	-0.387333	0.0934667	-0.110633	-0.604733	0.0131667	-0.116233	-0.166033	-1.20473	-0.401933	-0.347133	-0.622733	0.431667	-0.0967333	-0.852733	-0.0543333	-0.644133	-0.788233	-0.00913333	-0.697933	-1.13113	-0.0343333	-0.114033	-0.251533	-1.20043	-0.516033	-0.767433	-1.15233	-0.321333	-2.19063	-2.83563	-1.91983	-1.65503	-1.89023	-1.78673	-2.94313	-2.65343	-2.47983	-0.704333	-0.893833	-0.836333	-1.59663	-1.73023	-1.81743	-1.97173	-1.98333	-1.77453	-2.27943	-2.72793	-1.61623	-1.16973	-1.24803	-0.859333	-1.52393	-0.675733	-0.939333	-2.34873	-1.95333	-0.966033	-0.855933	-1.51603	-1.89593	-1.45403	-2.00953	-2.43323	-0.674433	-2.25023	-0.787133	0.0320667	-0.676933	-0.342833	0.145467	-1.28343	-0.516733	-0.920333	-1.02483	-1.16543	-1.00583	-0.704833	-0.334233	-1.27093	-0.885633	-1.83603	-2.07173	-2.57183	-1.88153	-2.69143	-2.57603	-2.36733	-2.80033	-0.0941333	0.238467	-0.158433	-0.416233	-0.489133	-0.536033	-2.17703	-2.34453	-2.47023	-0.247433	-0.257033	-0.473833	2.14667	1.73987	3.70217	3.62267	2.31637	0.0908667	0.170267	0.136767	-0.396233	0.565367	-2.70893	-1.40363	-2.53053	-0.365333	1.21717	0.826467	-2.50143	-1.76813	-2.38323	-1.19543	-0.312733	-0.533833	-0.806233	-1.00063	-1.40893	0.542667	0.644167	-1.46273	-0.985033	-0.710233	-2.73453	-2.48073	-0.923733	-0.973533	-0.671433	-0.204733	0.0820667	-0.0758333	-0.860133	-0.620933	-0.854433	-0.220933	-0.299233	-0.0734333	-0.269133	-0.632933	-0.990633	-2.05383	-1.15823	-1.29263	-1.80463	-1.37153	-1.89073	-1.84483	-1.91973	-2.01553	-1.27113	-2.66133	-1.44793	-0.794333	-1.67403	-2.30743	-2.06413	-4.18373	-3.86113	-3.54793	-4.03553	-3.75203	-2.78573	0.152667	-0.247433	0.511267	0.127767	-0.248733	-0.359433	-1.50603	-1.85983	-2.45823	-3.96763	-3.75353	-3.65353	-0.865933	-1.16843	-1.17463	-1.85263	-1.28843	-0.724833	-1.16063	-1.69923	-1.43043	-0.975533	-1.37893	-1.18123	-0.566433	-0.475033	0.178467	-1.71153	-1.26983	-1.03693	0.272267	0.458967	-0.708533	0.132767	0.283967	0.159067	0.0427667	-0.177933	-0.200733	-0.0430333	0.540767	-0.244833	0.446467	0.0963667	0.390667	-0.785533	-1.85823	-1.69033	-1.99413	-1.97373	-2.47143	-1.26233	-2.67723	-2.03493
BSU13300	0.433133	0.0538333	-0.486967	-0.599567	-0.666367	-0.511467	-3.13987	-2.43467	-2.90757	0.0181333	-0.957367	0.345533	-0.323967	-0.152067	0.357233	0.303133	0.136233	0.850033	0.457233	-0.252667	-0.0114667	0.915633	0.591033	0.507133	0.283433	0.590633	0.0480333	-0.134167	0.809033	0.0647333	0.231233	-0.248467	0.229333	-0.991967	-0.332167	-0.484567	-0.819167	-0.449667	-0.0388667	0.443833	0.0807333	-0.0786667	0.0938333	0.0933333	-0.326067	0.320533	0.130133	0.240433	-1.03227	0.150133	-0.202267	-0.255567	0.302833	0.0934333	-0.697367	0.450033	-0.624467	-0.566667	0.194033	-0.657167	-0.873667	0.426333	0.0974333	-0.616267	-0.913567	-0.486367	-0.524367	-1.13797	-0.399167	-2.13107	-2.47587	-1.88837	-1.74347	-2.17637	-1.72787	-2.47757	-1.77067	-1.79037	-0.414367	-0.816767	-0.449267	-1.32547	-1.45307	-1.73247	-1.78377	-1.78797	-1.45047	-2.10857	-2.31957	-1.14027	-0.836767	-0.881767	-0.562267	-1.15647	-0.606767	-0.734767	-1.76997	-1.02667	-0.437267	-0.543167	-0.837467	-1.09147	-0.967067	-1.63117	-1.97097	0.0145333	-1.55267	-0.312267	0.345533	-0.403767	-0.226067	0.272033	-0.850567	-0.444667	-0.632367	-0.754167	-0.862667	-0.844367	-0.240967	-0.955167	-1.61017	-1.92717	-2.46877	-2.42937	-2.53927	-1.87467	-2.83207	-2.75217	-2.74287	-2.98927	0.408233	0.540433	0.242033	0.0850333	0.0355333	-0.140667	-1.50507	-1.64987	-1.86607	0.428333	0.0575333	-0.214567	2.47113	1.95413	3.82003	3.70103	2.53293	0.366433	0.395833	0.413633	-0.0396667	0.731933	-2.51337	-0.900767	-1.79637	-0.114267	1.44113	1.05873	-2.07317	-1.50877	-2.03627	-0.867367	-0.0553667	-0.184067	-0.615267	-0.889667	-1.38837	0.633033	0.739633	-1.58557	-0.377167	-0.0608667	-1.57547	-1.37257	-0.311667	-0.452567	-0.286367	0.536833	0.304933	0.656333	-0.773367	-0.322567	-0.404067	0.184433	0.0941333	0.0877333	0.404833	-0.0726667	-0.687467	-1.52397	-0.753467	-0.898667	-1.66707	-1.05657	-1.70157	-1.22587	-1.30087	-1.42977	-0.688767	-2.12687	-1.10057	-0.555367	-1.44867	-1.78627	-1.66227	-3.50087	-3.75807	-3.16347	-3.77017	-3.79767	-2.36247	0.224933	-0.0243667	0.419133	-0.0304667	-0.224767	-0.513767	-1.43557	-2.26587	-2.40867	-3.86467	-3.78727	-3.85167	-0.710667	-1.04357	-0.900467	-0.846267	-0.573367	-0.0771667	-1.42417	-1.89467	-1.69947	-0.674367	-0.871567	-0.764167	-0.459567	-0.283167	0.594633	-1.23387	-0.876367	-0.881067	0.625033	0.933033	-0.480067	0.268033	0.565633	0.579333	-0.212267	-0.601067	-0.477067	0.0806333	0.464733	-0.0344667	0.265333	0.188733	0.598433	-0.0670667	-1.36737	-1.07207	-1.65837	-1.46977	-1.98557	-1.20827	-2.43427	-1.41167
BSU13310	0.266233	0.00513333	-0.271367	-0.334467	-0.0949667	0.153033	-0.496367	-0.745967	-0.851867	0.189933	-0.844567	0.680533	-0.320467	0.351233	0.301333	-0.211667	-0.368667	0.268433	-0.233867	-0.615967	-0.549167	0.522333	0.391633	-0.0679667	-0.324767	-0.0736667	-0.254667	-0.899067	0.00193333	-0.435367	-0.187067	-1.12597	-0.211567	-1.16567	-0.297767	-0.481367	-0.0171667	0.124633	0.0760333	0.430333	0.483333	0.0714333	0.569333	0.544333	0.0531333	0.152833	0.276233	0.168733	-0.805567	0.0764333	0.112633	0.0892333	0.430333	0.0842333	0.0358333	0.439833	-0.679267	-0.166267	0.0927333	-0.683267	-0.236967	0.331333	-0.330667	0.00543333	-0.514467	-0.533667	-0.371067	-0.583867	0.0497333	1.67203	0.955133	-1.65947	-1.54137	-0.843267	0.578233	1.57233	1.56903	1.55683	1.12153	1.28823	1.28573	0.852133	0.216333	0.0386333	0.931633	1.13083	0.900033	0.342933	-0.102367	0.596233	1.18613	0.982433	-0.278067	-1.25177	-0.345067	-0.168367	-1.89397	-0.704667	-0.380767	-0.325267	0.0800333	0.0258333	-0.147067	-0.318767	-0.352967	-1.03227	-2.00617	-1.60367	-0.806667	-1.29417	-1.00547	-0.654367	-1.54697	0.743633	0.721633	1.55643	1.36143	2.69093	2.84173	3.78923	3.38203	2.86703	1.82613	1.48853	1.12733	1.53733	0.900633	0.939733	0.713733	0.262833	-0.831667	-0.339167	-0.973567	0.463333	-0.417267	-1.08137	-0.0438667	-0.582967	-0.784467	-1.44627	-0.991267	-1.64137	-1.32317	-1.27867	-2.71717	-2.74387	-1.91137	-1.19917	-0.991967	-0.821467	-0.757167	-0.285967	-0.783167	0.609333	0.163933	-1.56317	0.259533	-0.0174667	-0.760367	0.231933	0.184133	-1.44717	-0.916767	-0.624567	-1.52067	-0.827767	-1.08057	-1.68477	-0.765967	-1.44757	-0.552067	-0.585567	0.242333	0.569533	-0.102567	0.0733333	0.213333	-0.902567	-1.27537	-1.21477	-0.949367	-0.141167	-0.523167	0.538433	0.0285333	0.330433	0.110033	0.369533	-0.200567	-0.842367	-0.373367	-0.518167	-0.697767	0.0994333	0.122333	0.0784333	0.0936333	-0.618167	-0.655567	-1.42437	-0.199667	0.185633	-0.761767	0.172133	0.0282333	1.23763	0.548333	1.29543	0.412333	-0.283067	-0.0333667	-0.301867	-0.436167	-0.604067	-0.202867	-0.529267	-0.902167	3.42163	2.70793	1.55363	-1.90217	-2.09737	-2.10097	-0.165367	-0.342667	-0.295667	-1.42567	-0.523167	0.165733	1.28263	0.966433	0.807833	0.337133	0.0981333	0.0833333	-0.882467	-1.17227	-0.568167	-1.80727	-1.87267	-1.44677	-0.805267	-0.536767	-1.93107	-1.32287	-0.633967	-1.14247	-0.889167	-0.943567	-0.668067	-0.902067	-0.615067	-0.864367	-0.680567	-0.910467	-0.781167	0.114333	-1.40137	-0.390167	-0.328267	0.153533	-0.359267	-0.461267	-0.650567	-0.116267
new_1397771_1398159_c	0.283467	-0.192233	-0.0912333	-0.152633	-0.164033	0.241167	-0.325033	-0.486233	-0.792933	-0.396333	-0.752933	0.374267	-0.374833	0.182767	-0.363633	-0.393333	-0.114133	0.264267	-0.0112333	-0.724633	-0.277933	0.543067	0.200967	0.0484667	-0.702433	0.245967	-0.300133	-0.994633	0.221067	-0.291033	-0.282533	-0.886933	0.151267	-0.816833	0.298867	0.0823667	-0.160233	0.154967	0.0120667	0.593167	0.750867	-0.278533	0.308167	0.496067	-0.129533	0.0314667	0.271467	-0.0578333	-0.740833	0.181067	0.0393667	0.338767	0.661467	0.453367	-0.110133	0.359367	-0.561233	-0.327433	0.234567	-0.688533	-0.524733	0.0552667	0.154867	-0.198433	-1.25343	-0.117033	-0.284133	-0.840033	-0.437333	-1.04243	-1.33953	-2.82383	-2.44453	-1.36523	0.0333667	0.254467	0.00316667	-0.298633	0.802567	0.406067	0.608967	0.330567	-0.249433	-0.461833	0.524867	0.798867	1.24897	0.209067	-0.208333	0.276167	0.944767	0.711167	-0.0491333	-2.03043	-0.223333	0.145767	-2.26673	-0.780233	-0.664333	-0.514233	0.257067	0.309567	0.411967	-0.141333	-0.0333333	-1.72753	-2.67473	-2.31313	-1.89493	-2.02543	-1.97703	-1.86323	-2.24233	0.686867	0.411567	0.399367	0.124367	0.263067	0.320067	0.642067	0.378267	0.379067	-0.350033	-0.0564333	-0.268633	0.328267	-0.141433	0.143167	0.389967	-0.469733	-1.85773	-0.801333	-2.11373	0.502967	-0.273933	-1.45153	-0.541733	-0.866533	-1.01883	-2.12733	-1.66303	-2.21193	-1.64263	-0.851433	-2.77633	-2.57763	-1.38763	-2.13703	-2.27003	-1.38763	-1.49093	-0.875833	-1.04173	0.290767	-0.384433	-2.22843	-0.439233	-0.490133	-0.954333	0.0851667	-0.259633	-1.88953	-1.73323	-1.74743	-1.34573	-1.52493	-1.13333	-1.78783	-0.692333	0.0512667	-0.00173333	0.00466667	0.351167	-0.581733	0.158367	0.394967	0.0150667	-1.08713	-1.05923	-1.22273	-0.278133	-0.756833	-0.626233	0.151267	-0.656033	-0.115633	0.517067	0.294867	-0.388033	-2.50833	-0.935533	-0.931033	-1.20823	-0.202933	-0.119333	-0.0274333	0.0337667	-0.512433	0.0333667	-1.13563	-0.259933	-0.469133	-1.05853	-0.181833	-0.293833	0.978367	0.307867	1.30387	0.285967	-1.50683	-1.02243	-0.305133	-0.310333	-0.154333	0.0201667	-0.432833	-0.368033	0.167267	-0.158933	-0.0947333	-1.36353	-1.32043	-1.49043	-0.0260333	-0.536033	-0.171333	-0.959233	-0.518033	0.161767	1.39447	1.12957	1.08337	0.722067	0.418067	0.445467	-2.10883	-1.76253	-1.14733	-2.21073	-1.88803	-1.82363	-1.58923	-0.875433	-1.92973	-0.697533	-0.684033	-1.17213	-0.617333	-0.971333	-0.694033	-0.748733	-0.441533	-0.677333	-1.04963	-1.27293	-0.836933	-0.666033	-1.44143	-1.00823	-0.849833	-0.233833	-0.647333	-0.458133	-0.885033	-0.528233
BSU13320	0.1305	0.0785	-0.209	-0.0614	0.0204	-0.0928	0.3257	0.5356	0.0779	0.106	-0.2648	0.0305	-0.4464	0.2511	0.259	-0.2576	0.3118	0.006	-0.1471	0.4075	-0.1265	0.5465	0.193	0.2786	-0.04	0.1494	0.0972	-0.2335	0.049	-0.0943	0.0168	-0.533	-0.3733	-0.1594	-0.2528	-0.2501	-0.1609	-0.0344	0.2261	-0.2442	0.2885	0.1489	0.3065	-0.1835	-0.0263	-0.1148	0.0313	-0.4564	-0.3321	-0.0982	0.003	0.0295	-0.0887	0.0198	0.2113	0.2275	-0.6672	0.3714	-0.1378	-0.2262	0.1754	0.0574	0.3562	0.1777	0.2567	0.6596	0.0609	-0.2159	-0.0628	4.901	4.525	0.5332	0.5594	0.2103	0.8091	1.1243	1.2612	1.3222	0.2974	0.1334	0.0306	0.6852	0.0599	-0.1674	0.1432	-0.1147	0.614	0.1023	-0.0981	1.0827	1.4667	1.4876	1.9009	1.4082	2.0861	2.0582	0.5018	1.2831	1.5034	1.3138	2.335	2.1649	2.296	1.9285	2.2823	0.8609	-0.0578	0.1279	0.6931	0.3385	0.4357	0.5402	0.278	0.2233	0.3007	0.1842	0.0821	0.5426	0.8556	1.0346	0.2703	0.5826	0.0061	0.4671	0.4377	0.1871	0.051	0.3084	-0.1833	0.0554	0.0356	-0.0792	-0.0145	-0.0581	-0.5236	-0.4896	-0.2913	-0.3042	-0.2667	0.2925	-0.3681	-0.1966	-0.1205	0.0038	0.9382	0.8474	0.1399	0.2063	-0.165	-0.1557	-0.2578	-0.3306	-0.206	-0.3152	-0.3359	-0.264	-0.3254	-0.3858	-0.6345	-0.4596	-0.2773	-0.5339	0.0777	-0.4314	-0.4004	-0.0837	-0.4017	0.5987	1.3536	-0.165	1.5507	1.5721	0.952	-0.4539	-0.1256	-0.1328	-0.2254	0.5444	0.386	0.5445	1.4406	0.1351	-0.0335	0.5414	0.5709	0.1911	0.4054	0.7198	0.0651	-0.4113	0.2473	-0.2138	0.2911	0.8434	0.6742	0.6244	1.0209	-0.0314	0.3762	0.3391	1.0631	0.7897	0.5004	-0.5226	-0.6044	-0.2934	0.3113	1.6717	-0.3043	-0.8324	-0.8995	-0.2876	-0.3557	0.2145	0.675	0.1782	0.4693	1.3321	1.2678	0.8289	-0.17	0.0285	-0.3322	-0.3324	-0.0736	-0.0607	0.1153	0.2182	0.4083	0.0621	-0.0028	-0.2456	0.1637	0.2984	0.1919	0.8494	0.466	0.6443	-0.1677	-0.3715	0.2083	0.7654	0.8172	0.0652	1.0937	1.0086	1.1831	0.7307	0.3215	1.0556	0.5479	0.6167	0.4854	0.9533	0.5852	0.6555	0.6189	-0.143	-0.4614	-0.0357	-0.3561	-0.3646	0.2242	-0.5974	-0.0794
BSU13330	0.187167	0.0570667	-0.244233	0.0836667	0.0748667	0.00986667	0.370167	0.517167	0.121467	0.0504667	-0.608633	0.222467	-0.114333	0.508567	0.406067	0.0760667	0.205267	0.0551667	-0.0835333	-0.301433	-0.140633	0.410867	0.597867	0.117367	0.113267	0.165967	0.138167	-0.262133	0.132867	0.0317667	0.0107667	-0.406933	-0.0378333	-0.182033	-0.112833	-0.109133	-0.0179333	0.240067	0.0373667	0.0445667	0.368467	0.159567	0.557667	0.370267	0.448367	-0.162633	0.379067	-0.245033	-0.599933	-0.102033	-0.0108333	0.155867	-0.0377333	0.133567	0.0129667	0.426667	-0.489633	0.472267	0.153567	-0.0555333	0.0401667	0.190067	0.415767	0.327767	0.437867	0.582967	0.227367	-0.155033	0.0939667	5.72867	5.45507	1.88437	1.24047	3.82577	4.93117	1.61927	1.27647	1.84187	0.801667	0.572167	0.404467	0.798167	0.329667	0.109967	0.768267	0.670267	1.92487	1.36957	1.01117	1.87197	2.71647	2.66447	2.76917	2.22387	3.10897	2.15507	0.379367	2.20217	2.11267	2.07237	2.84017	3.23247	3.50227	3.13637	3.58667	1.19237	-0.0257333	0.0801667	0.874367	0.511267	0.543467	0.671167	0.405567	0.395767	0.409367	0.397167	0.173367	1.03777	1.07387	1.25687	0.733367	1.09257	-0.0696333	0.452167	0.814867	0.379067	0.178467	0.611867	-0.0677333	0.123167	0.272067	-0.00703333	0.281067	0.0254667	-0.546033	-0.374933	-0.0288333	-0.209533	-0.160733	0.358267	-0.185933	-0.0824333	-0.0200333	-0.0482333	1.26317	0.998367	0.140367	0.228967	-0.105233	-0.0895333	-0.0365333	-0.139833	-0.0834333	0.0281667	-0.122633	-0.263133	-0.182033	-0.184333	-0.291333	-0.112633	-0.0715333	-0.290233	0.348867	-0.323133	-0.366033	-0.123433	-0.172933	0.867567	1.49407	0.193867	2.64577	2.12057	1.37297	-0.116133	0.160467	0.161167	0.205267	0.812067	0.781967	1.01277	1.94507	0.528367	0.0804667	1.19877	0.974067	0.532867	0.155467	0.574767	0.181067	-0.358233	0.525067	0.0635667	0.810767	1.32507	1.47467	1.27637	1.79637	0.977267	1.03397	0.281967	1.69607	1.44047	0.487467	5.03147	5.30997	0.287967	0.948767	2.62367	0.126067	0.696567	-0.548833	-0.109433	-0.0546333	0.331067	0.629767	0.196367	0.645567	1.59617	1.21907	0.937167	-0.0560333	0.0900667	-0.224533	0.524667	0.209067	0.384967	0.592967	0.446167	0.868367	0.693767	0.618067	0.471467	0.599167	0.661867	0.463267	0.689467	0.353367	0.809767	-0.00853333	-0.338033	0.293067	0.755367	0.934967	0.178667	0.999967	1.17777	1.16507	1.10927	0.875267	1.33807	0.499867	1.11267	0.512267	8.56587	7.80487	7.77997	1.11207	0.0246667	-0.0586333	0.490067	-0.130933	0.143767	0.282467	-0.0525333	0.150967
new_1398413_1398495	0.3178	-0.1704	-0.1474	1.6636	0.8779	1.8294	3.6443	3.2518	2.9396	1.9589	0.5151	2.9108	1.279	1.201	-0.3244	-1.0574	-0.0111	-0.1871	-0.0984	-2.1871	-1.0486	0.5328	0.4176	-0.4765	-0.561	-0.0967	-0.2242	-1.5266	0.2782	-3.2182	-1.3651	-0.7447	0.4581	-2.2175	1.1929	1.0374	0.9197	1.459	0.583	0.6412	0.7838	0.1114	1.4597	0.7289	-0.677	0.691	1.04	-0.7567	-0.8305	-0.4693	-0.8422	-0.1117	-0.4177	-0.7418	-2.8433	-0.2169	-2.1911	-2.367	-0.1512	-2.9398	-3.1722	-0.2265	-0.3504	-0.3443	-2.9096	-0.5127	0.4832	1.147	0.6521	3.711	2.9721	2.5729	1.7202	3.9354	3.2107	2.9784	3.3142	3.3301	3.3761	3.7088	4.1098	3.7375	4.1029	3.828	3.311	3.5036	3.8853	2.8051	3.9605	3.5883	3.6386	4.1726	3.4102	2.4742	3.2506	4.0303	1.5569	0.0677	3.686	3.5305	2.139	1.7839	2.1509	0.8214	0.5782	-2.4393	-3.7545	-1.1219	-1.5854	-1.6298	-3.2013	-3.0296	-3.3044	1.1323	0.924	1.4148	1.1723	1.3655	1.3663	1.6147	3.253	3.6432	3.1818	3.7164	3.0598	4.1037	4.1109	4.1271	3.7201	3.0978	1.8418	1.8914	1.3652	4.1976	4.1439	3.9693	4.05	3.9902	4.2976	-2.4102	-2.0685	-0.9629	-1.4022	-1.9291	-3.0461	-2.7829	-3.4994	1.548	2.2473	1.4877	0.59	2.2014	2.4927	3.9596	3.5475	1.7533	3.9426	1.9396	2.9049	3.7464	3.7371	2.0349	2.2432	0.9657	1.5398	1.5416	1.5749	1.3023	-0.9766	-3.054	-1.2837	-1.4539	0.2641	0.4118	1.0432	1.5987	1.5651	0.9611	0.9176	0.7193	-0.082	0.7439	0.623	1.2224	1.2955	1.3719	1.409	2.7034	1.5596	3.3375	2.1242	2.5026	4.1255	3.3795	2.8697	3.3755	2.326	1.6846	3.1965	1.1591	1.5918	2.0262	0.275	2.5041	2.6414	3.8472	3.496	3.848	3.1644	2.7209	2.8699	-0.0634	0.0538	-0.2061	-0.3377	-0.8704	-1.0829	2.5554	1.4495	1.0699	-0.1338	-1.4628	-0.4818	1.9321	2.5697	2.7616	2.8378	2.2607	1.8772	1.7839	1.6867	1.5551	1.9188	1.8152	2.3031	-1.485	-0.3141	0.3274	-3.7008	-3.6992	-3.4413	-1.4961	0.0824	-2.4764	-0.9077	0.2757	-0.9462	0.9225	0.3939	0.9411	0.2289	0.3545	0.2394	-0.0078	0.1149	0.2229	1.1599	0.7025	1.3722	2.2279	2.1606	2.107	1.6528	1.8714	2.1576
BSU13340	0.233067	-0.100833	-0.132233	1.93317	1.64777	1.67597	4.08967	3.69877	3.47377	2.38747	1.37187	3.00147	1.99687	2.70677	0.0616667	-0.109133	0.405467	-0.0837333	-0.256033	-0.317833	-0.935333	-0.140533	0.227267	-0.315133	-0.732533	0.0773667	-0.237833	-0.750033	0.229967	-0.123033	-0.377733	-0.122833	0.473567	1.52957	1.80857	1.45817	0.793467	1.07997	1.03887	1.02767	1.04237	0.949267	0.504567	0.929867	0.731767	1.06717	1.36587	-0.0750333	-0.582733	-0.120333	-0.596733	-0.201633	-0.172933	-1.04623	-0.579333	0.0674667	-1.49733	-1.22683	-0.0240333	-1.00563	-0.665233	0.197667	-0.207033	-0.890533	-0.539633	0.0760667	0.829067	1.52167	0.325067	3.91767	3.31437	2.78307	1.76687	3.87617	3.22167	3.51427	3.44707	3.93207	4.26087	4.22037	4.33717	4.29847	4.42037	4.45057	4.18867	3.84247	4.50987	4.54617	4.44747	4.30527	5.00767	4.60987	4.74837	3.04487	4.35867	4.20057	2.31777	3.79427	3.96957	3.77987	4.15347	4.00947	3.91867	3.73807	3.29097	-2.48473	-3.03633	-0.984033	-1.48863	-1.27783	-2.54353	-2.38923	-2.57743	0.853467	0.997867	0.991067	1.00507	1.29037	1.49637	1.07127	3.27937	3.68727	3.29317	3.49907	3.47537	4.25197	4.00857	3.98627	4.08827	3.12957	1.19107	1.46557	0.808967	4.28877	3.84347	3.69547	4.13597	4.00957	3.98967	-1.89653	-2.38453	-1.48163	-0.985733	-1.63113	-2.74393	-2.36763	-2.55043	1.99237	2.27777	2.08237	1.06877	2.30447	3.28367	4.31007	4.02327	2.39007	4.70737	2.03057	3.37327	4.26257	4.13057	1.67147	2.27097	1.68217	1.15707	1.07087	1.02937	0.146267	-1.52493	-2.52753	-1.32273	-1.01243	-0.421733	-0.273033	0.538967	0.778367	0.848867	-0.330933	-0.333433	-0.250933	0.960667	0.402767	0.676467	1.35367	1.18327	1.30847	1.47267	2.56547	1.62687	2.90217	2.64337	2.85187	3.91757	3.88237	3.19917	3.24237	3.02847	2.34407	2.95817	1.87557	2.18527	2.50717	1.05817	2.83247	2.61417	4.29587	4.14647	4.29467	3.93697	3.25707	3.45257	-0.561433	-0.659233	-0.397333	-0.202533	-0.428433	-0.593733	2.16587	1.72857	1.34177	-0.889033	-0.738533	-0.770333	1.74947	2.08227	2.76417	2.77987	1.78977	1.26187	1.65567	1.53577	1.17367	1.51287	1.53297	1.67267	-0.170333	0.149767	0.135367	-3.06283	-3.11483	-2.69283	-0.634133	-0.0766333	-2.32803	-0.441933	-0.163833	-0.558533	0.908667	1.05857	1.21357	0.455467	0.784667	-0.0422333	-0.477933	0.0270667	0.204967	1.07877	0.321767	0.994467	1.41437	2.06507	1.70507	1.88767	1.41127	2.29247
BSU13350	0.0518667	0.104867	-0.156733	0.171767	0.293467	0.0547667	0.689767	0.694867	0.464667	-0.338733	-0.642033	-0.0362333	-0.481533	0.103967	0.0409667	-0.691233	0.250467	-0.212133	-0.367033	0.318767	-0.112533	0.429067	-0.0516333	-0.0811333	-0.248933	-0.137133	-0.130633	-0.167233	-0.0687333	-0.0960333	0.198867	-0.668933	-0.347333	0.117167	-0.116833	-0.244233	0.0969667	-0.0380333	-0.152333	-0.307133	0.230967	0.570067	0.419567	-0.381833	-0.221233	-0.444333	-0.0834333	-0.428533	-0.388933	-0.212433	-0.0433333	-0.186933	-0.227233	-0.144733	0.171867	0.00986667	-0.630133	0.507067	-0.266033	-0.166933	0.175167	0.0179667	0.522567	0.369167	0.720967	0.911167	0.298767	-0.251933	0.00936667	0.647767	0.381267	0.257867	0.395367	0.369667	0.518067	-0.417233	-0.146433	0.0482667	-0.0797333	-0.0892333	-0.290533	0.449867	-0.115033	-0.176933	0.467167	0.471867	2.54317	2.50657	2.31877	2.70017	2.77447	3.12197	1.97197	1.91187	1.04057	2.43477	1.85817	2.08947	2.60657	2.37927	2.93447	3.11967	3.25787	2.65477	3.03437	0.135367	0.160167	0.0816667	-0.132733	0.189267	0.0157667	-0.188733	-0.182533	0.171967	0.163767	0.0469667	0.0158667	-0.0559333	-0.220533	-0.115333	-0.312233	0.673067	0.417567	0.679167	0.860967	0.591667	0.349767	0.705367	0.521967	0.810767	-0.113533	-0.287333	-0.0709333	0.00956667	-0.147933	-0.0403333	0.0216667	0.270867	0.338867	-0.238333	-0.219033	-0.0929333	0.269567	0.226267	0.102867	0.144967	0.427667	-0.0534333	-0.591133	-0.106933	-0.331933	-0.311833	0.0287667	-0.184533	-0.108033	0.0580667	0.0382667	-0.444033	-0.100733	-0.117133	-0.111933	-0.192633	-0.153633	-0.531833	-0.0856333	0.143067	-0.403933	0.00136667	0.190367	0.0795667	1.04897	0.803467	0.193067	-0.571133	-0.00703333	-0.177233	-0.225533	-0.0859333	-0.125533	-0.109733	0.845967	0.0195667	0.0483667	0.237667	0.0971667	0.206367	-0.0371333	0.431267	0.233267	-0.217633	0.241367	-0.0171333	0.765567	1.14867	1.24927	1.11307	1.47437	0.321767	0.233267	0.604167	0.933967	0.811667	0.999867	0.0570667	-0.146733	0.200567	0.471167	1.60277	0.239067	-0.154433	0.0457667	-0.247833	-0.262833	-0.0485333	0.148467	-0.343633	0.246967	0.572867	0.370867	0.423967	0.291767	0.444867	0.127767	-0.210133	0.0220667	0.130267	0.0520667	-0.0384333	0.0625667	0.908267	0.940567	0.804767	0.100567	0.269367	0.177367	0.571667	0.385167	-0.00803333	0.285967	-0.0934333	0.511467	0.251767	-0.120733	-0.0668333	0.265567	0.276667	0.523167	0.360667	0.0127667	0.390867	0.252467	0.0745667	0.419567	0.408767	0.0801667	0.268467	-0.0405333	-0.0293333	-0.168333	1.03327	0.375667	0.967467	0.914967	0.193667	1.38487
new_1399409_1400187	0.3345	0.2222	-0.5567	-0.1425	-0.147	-0.2981	1.1154	0.5492	0.3953	-0.0637	-1.2665	-0.4371	-0.7688	-0.1969	-0.0746	-1.1277	-0.145	-0.2813	-0.8541	-0.3234	-0.3867	-0.0072	-0.5911	-0.4205	-0.5512	-0.53	-0.2551	-0.6477	-0.4752	-0.4501	-0.2828	-1.088	-0.6701	-0.185	-0.4026	-0.6292	-0.2578	-0.4558	-0.5527	-0.7538	-0.202	0.1387	-0.0014	-0.7143	-0.5679	-0.9869	-0.4676	-0.9732	-0.7406	-0.5624	-0.4501	-0.6027	-0.6284	-0.5925	-0.2294	-0.4448	-1.1226	0.1223	-0.7993	-0.8221	-0.238	-0.4456	0.1412	-0.0587	0.2642	0.5258	-0.024	-0.9777	-0.4693	3.643	3.1452	2.8089	2.8357	2.044	2.3545	-0.2458	0.1248	0.2048	0.5357	0.5755	0.4456	0.621	-0.174	-0.2284	2.3285	2.5313	3.4794	3.2027	2.7073	4.56	4.7019	4.9597	6.1955	6.1318	6.3226	6.0318	5.2307	4.7474	5.599	5.6089	5.513	5.2648	5.04	4.9285	4.6955	-0.1329	-0.1402	-0.1573	-0.5213	-0.0553	-0.4024	-0.6212	-0.4789	0.1976	0.1617	-0.0811	-0.2025	-0.2407	-0.4787	-0.3201	-0.0903	0.4577	0.1877	0.3143	0.6851	0.5205	0.5929	1.1255	1.1201	1.1899	-0.2776	-0.6144	-0.1938	-0.291	-0.3547	0.0701	0.611	0.6738	0.1884	-0.5771	-0.6453	-0.4489	-0.1587	-0.1761	-0.4019	-0.3608	0.1166	-0.2794	-0.3961	-0.0175	-0.511	-0.6338	-0.031	-0.2955	-0.3132	0.55	0.1303	-0.7375	-0.4154	-0.5146	-0.3339	-0.4457	-0.2607	-0.8309	-0.5185	-0.2554	-0.793	-0.2956	-0.3695	-0.3249	0.7355	0.4744	-0.005	-0.8993	-0.3409	-0.5085	-0.5297	-0.3769	-0.437	-0.4768	0.5641	-0.2015	-0.2554	-0.1622	0.2767	-0.0441	-0.3854	0.5359	0.0435	0.2217	0.4935	0.4381	2.2615	2.9687	1.6164	3.0657	2.8982	0.1429	0.414	0.4761	1.214	1.2359	0.8178	-0.3452	-0.5371	0.628	0.1678	1.0362	-0.0092	-0.6948	-0.5313	-0.7103	-0.7111	-0.4598	-0.1619	-0.7129	-0.1329	0.4872	0.2052	0.189	-0.0442	0.1286	-0.2577	0.6096	0.639	0.853	-0.2003	-0.4706	-0.3044	1.3036	1.2764	1.4649	-0.1445	0.0193	-0.1255	0.3298	0.1999	-0.1227	-0.09	-0.4133	0.0653	0.0865	-0.0612	-0.491	0.1093	0.3699	0.2453	0.0389	-0.3961	0.1164	-0.1971	-0.3249	-0.0083	0.0519	-0.3185	-0.1931	1.0112	-0.1793	0.4999	2.4332	0.6834	1.1587	2.0725	0.461	1.2008
BSU13360	0.3835	0.1986	-0.5821	-0.2593	-0.1865	-0.3845	0.9809	0.4362	0.2006	-0.064	-1.1595	-0.5717	-0.9961	-0.2988	-0.1969	-1.2011	-0.1849	-0.4967	-0.9154	-0.3783	-0.5224	-0.0631	-0.717	-0.4431	-0.8014	-0.6464	-0.4115	-0.6217	-0.5875	-0.5558	-0.3781	-1.0054	-0.7744	-0.3423	-0.489	-0.668	-0.3578	-0.479	-0.6737	-0.8584	-0.315	-0.0733	-0.1187	-0.9293	-0.619	-1.0839	-0.601	-1.0107	-0.9114	-0.6206	-0.5796	-0.6946	-0.7106	-0.708	-0.3351	-0.4859	-1.3112	0.0529	-0.7239	-0.5338	-0.12	-0.4407	0.1036	-0.0878	0.1623	0.5323	-0.1745	-0.6683	-0.4924	4.0152	3.3409	3.1809	3.2406	2.0337	2.4255	-0.5507	-0.3186	-0.1754	-0.0608	-0.0419	-0.1059	0.1937	-0.4317	-0.4877	2.6874	2.557	4.4533	4.2753	3.759	5.6887	6.0994	6.0773	6.6992	6.5614	6.8036	6.3424	5.6905	5.6806	6.3209	6.2202	6.251	5.9486	5.8502	5.6316	5.5055	-0.146	-0.131	-0.2665	-0.523	-0.1377	-0.3768	-0.5648	-0.5996	0.5156	0.1804	-0.0426	-0.2998	-0.4096	-0.5675	-0.4351	-0.2891	0.5421	0.098	0.3473	0.6117	0.3711	0.3342	1.0199	1.0743	1.2931	-0.5143	-0.7575	-0.4059	-0.4161	-0.5784	-0.3044	-0.2049	0.0658	-0.062	-0.6782	-0.6975	-0.573	-0.1585	-0.1608	-0.4594	-0.2227	0.1179	-0.4424	-0.8002	-0.4578	-0.7156	-0.7301	-0.213	-0.6956	-0.5399	-0.202	-0.3241	-0.8922	-0.554	-0.6809	-0.7216	-0.6873	-0.4832	-0.9531	-0.5265	-0.3478	-0.91	-0.4571	-0.4492	-0.4091	0.7296	0.6519	-0.0882	-0.829	-0.4209	-0.58	-0.6048	-0.3905	-0.4533	-0.527	0.5388	-0.331	-0.3983	-0.4058	-0.1167	-0.2663	-0.4822	0.1635	-0.2025	-0.1161	0.0605	-0.1366	2.9189	3.7583	2.1694	3.523	3.376	0.0425	0.2401	0.3175	1.2449	1.2758	0.5721	-0.4134	-0.5255	0.7058	0.0536	1.183	0.0748	-0.6582	-0.5849	-0.9058	-0.8112	-0.5144	-0.2238	-0.7898	-0.0944	0.3574	0.1927	0.1702	-0.0736	0.1594	-0.237	1.2026	0.9315	1.2373	-0.3147	-0.5178	-0.3044	1.3732	1.454	1.8234	-0.2266	0.0273	-0.2421	0.2447	0.0257	-0.3453	-0.181	-0.5524	-0.0024	-0.0498	-0.3216	-0.553	-0.1158	-0.0206	0.0476	0.072	-0.3975	0.2112	-0.1997	-0.3445	0.0369	0.0532	-0.1147	-0.1237	0.975	-0.1965	0.3979	3.1823	1.3044	2.3962	2.8433	0.8825	2.5949
BSU13370	0.172167	0.0394667	-0.211633	-0.124933	-0.161333	-0.127633	0.119267	0.161667	-0.137833	-0.215833	-0.764533	0.175667	-0.452633	0.154367	-0.0437333	-0.503633	0.0827667	0.0479667	-0.266033	-0.209333	-0.323433	0.682967	0.102467	-0.0127333	-0.331333	0.0389667	-0.189233	-0.528433	0.187867	-0.228933	0.125367	-0.657533	-0.198233	-0.351333	-0.303533	-0.418833	-0.189233	-0.130333	-0.323533	-0.213733	0.0835667	-0.00303333	0.243367	-0.304333	-0.467333	-0.428133	-0.289833	-0.291033	-0.749233	-0.118833	0.00356667	-0.173633	-0.0460333	0.0275667	-0.128233	-0.00983333	-0.837333	0.0953667	-0.257233	-0.403833	-0.243233	-0.0968333	0.256867	-0.0113333	-0.122033	0.512967	-0.0729333	-0.906433	-0.187033	0.221367	-0.231833	0.483567	0.497367	0.128067	0.406567	-0.700633	-0.410833	-0.336833	-0.146433	-0.232433	-0.265333	-0.197233	-0.626433	-0.647433	0.844367	0.975167	1.97897	1.45367	1.26707	1.59887	1.76017	1.90117	1.55307	1.75247	1.57347	1.97597	1.04517	1.81157	1.98507	1.96137	2.37027	2.43537	2.53437	2.26767	2.24757	0.914467	0.0241667	0.223367	0.495567	0.317867	0.414767	0.612867	0.217967	0.221667	0.104667	-0.0114333	-0.168333	-0.197133	-0.139233	-0.153833	-0.300733	0.491967	-0.108533	0.214467	0.258267	0.0664667	-0.138033	0.0544667	0.157467	0.244267	0.147767	-0.162433	-0.215733	-0.289933	-0.538933	-0.474933	-0.189633	-0.158533	-0.211833	-0.0813333	0.129067	0.238467	-0.146033	0.0855667	0.444967	0.388767	0.256567	0.0505667	0.00876667	-0.408133	-0.0749333	-0.305433	-0.304133	-0.0599333	-0.271833	-0.363733	-0.359933	-0.323733	-0.527233	-0.151933	-0.248933	-0.0774333	0.147667	0.0549667	-0.373833	-0.0295333	-0.304233	1.18477	1.24867	0.263867	0.712167	0.799667	-0.0366333	-0.472733	-0.0548333	-0.185733	-0.204633	-0.375233	-0.450033	-0.395433	0.173467	-0.159033	-0.204433	-0.0431333	-0.0437333	0.119267	0.0315667	0.103067	-0.0770333	-0.731633	-0.262033	-0.275733	0.129867	0.567167	0.473567	0.541867	0.740067	-0.433933	-0.332433	-0.0917333	0.200267	0.0513667	0.279067	-0.135033	-0.133933	0.650167	0.341867	1.01547	0.204367	-0.0909333	0.0433667	-0.148033	-0.171033	0.198067	0.274067	-0.100233	0.273467	0.237667	-0.0902333	-0.0753333	-0.441533	-0.222733	-0.529533	-0.272133	-0.189833	-0.122933	-0.384033	-0.137533	-0.00213333	0.285367	0.0916667	0.266067	0.0453667	0.0980667	0.0102667	0.482467	0.504167	0.613467	0.101867	0.370367	0.708167	0.889367	0.988267	0.169367	0.918467	1.18137	1.13467	0.380867	-0.0921333	0.341967	0.314967	0.434967	0.419567	0.357967	-0.0592333	0.236567	0.322367	-0.462933	-0.133933	0.205567	-0.184633	-0.0142333	0.415067	-0.368433	0.407267
new_1401697_1401771	0.0519333	0.0683333	-0.120267	0.156533	0.139933	0.0419333	1.23843	0.769933	0.461333	0.0340333	-0.547267	-0.0794667	-0.587467	0.0972333	0.238833	-0.744667	0.270133	-0.0409667	-0.223167	0.429633	0.0147333	0.412933	-0.128267	0.0207333	-0.229467	-0.271167	0.248733	-0.102067	-0.0355667	-0.0539667	0.108033	-0.518067	-0.384267	0.109433	-0.0607667	-0.327567	0.206233	-0.0295667	0.0730333	-0.323667	0.201933	0.451833	0.521233	-0.168867	-0.0948667	-0.294967	0.134433	-0.228367	-0.286567	0.161633	0.129833	0.0976333	-0.0667667	0.167233	0.293133	0.250433	-0.554067	0.582933	-0.176867	0.101133	0.416433	0.0908333	0.726733	0.533233	0.551833	1.03893	0.329233	0.155533	0.0139333	2.39113	1.38823	1.65353	1.75453	1.81093	1.66703	-0.492067	-0.241767	0.121233	-0.320667	-0.255967	-0.482567	0.164633	-0.387667	-0.465567	1.80513	2.40193	5.73813	5.65873	5.20903	5.64273	6.10593	6.23993	5.23423	4.20883	5.68063	5.37893	2.92073	4.32913	5.60563	5.90473	5.47883	4.71663	4.97553	3.75303	4.63713	0.856633	0.193133	0.229933	-0.211467	0.202133	0.0268333	-0.268967	-0.228367	0.917933	0.610833	0.114133	0.0703333	-0.0748667	-0.305167	-0.417767	-0.518667	0.317833	0.0961333	0.711333	0.799333	0.335333	0.455133	1.12933	1.58173	2.59283	-0.239367	-0.298667	-0.0608667	-0.0783667	-0.236067	-0.000166667	-0.0981667	0.182033	0.243633	-0.452367	-0.246467	-0.0238667	0.296533	0.270933	0.0870333	0.0149333	0.426833	-0.130167	-0.751267	-0.124867	-0.226267	-0.424267	0.0646333	-0.320467	-0.268367	0.0944333	-0.115567	-0.528767	-0.139467	-0.338467	-0.356367	-0.263967	-0.185867	-0.580167	-0.0331667	0.0908333	-0.548067	-0.0202667	0.102733	-0.0677667	1.13173	1.40453	0.707533	-0.273767	0.0397333	-0.0680667	-0.0911667	0.236933	0.290633	0.121033	1.49863	0.285533	0.132433	0.413933	0.323233	0.267933	0.139633	0.517433	0.295733	-0.177267	0.287433	0.0728333	2.69283	3.01603	2.63733	2.94093	2.85053	0.389333	0.732433	0.619233	1.29413	1.02633	1.01073	0.0952333	0.583733	0.870533	0.513933	1.66943	0.468933	-0.508267	-0.574667	-0.180767	-0.123467	-0.0530667	0.432133	-0.137367	0.372933	0.305233	0.224133	0.241833	0.828633	0.873333	0.713433	0.944233	0.468033	0.460933	0.755833	-0.124267	0.0204333	2.37363	2.24133	3.14973	0.0474333	0.262133	0.149933	0.482833	0.322733	-0.00876667	0.173233	-0.0235667	0.474033	0.205633	0.195833	-0.133167	0.0448333	0.180333	0.337433	0.557833	0.0683333	0.637933	0.454733	0.358133	0.639733	0.741133	0.503633	0.574233	0.386333	0.0732333	0.100433	3.77103	2.27873	3.72343	3.57173	1.98503	4.36743
BSU13380	0.195767	0.0297667	-0.225533	-0.0468333	0.0171667	-0.137933	0.614367	0.397767	0.195867	-0.147733	-0.724333	-0.0521333	-0.447733	-0.0543333	-0.00893333	-0.651933	0.0929667	-0.0112333	-0.266533	0.0638667	-0.104433	0.467267	-0.0123333	-0.0252333	-0.213033	-0.0457333	-0.0564333	-0.324933	0.0495667	-0.136433	0.0937667	-0.587033	-0.244733	-0.111133	-0.101633	-0.276733	-0.0100333	-0.129233	-0.115133	-0.195733	0.252367	0.367367	0.296867	-0.240333	-0.130933	-0.307033	0.0421667	-0.301933	-0.280033	-0.0439333	-0.0506333	-0.166033	0.0165667	0.0610667	0.0243667	0.0394667	-0.670833	0.400467	-0.184433	-0.277133	0.0829667	0.0575667	0.491067	0.296867	0.320667	0.783667	0.230167	-0.476633	0.0320667	2.38457	1.80867	1.57287	1.68947	1.49607	1.25417	-0.688733	-0.473333	-0.308433	-0.413333	-0.298533	-0.588833	-0.00793333	-0.525833	-0.506733	1.79047	2.15247	5.30637	4.89137	4.55327	5.59447	5.45787	5.90457	5.12587	3.15687	4.91357	5.05967	2.80557	4.58417	5.31157	5.56397	4.95057	4.85147	5.06367	4.44197	4.06647	0.180667	-0.0290333	-0.0467333	-0.263633	0.0339667	-0.125433	-0.268233	-0.359033	1.04947	0.552767	0.262667	-0.00723333	-0.118733	-0.120733	-0.351733	-0.283633	0.288367	0.0114667	0.283867	0.502167	0.0882667	0.0127667	0.770967	1.40697	1.82167	-0.177833	-0.307033	-0.219533	-0.237733	-0.339433	-0.111133	-0.226933	-0.00623333	0.0427667	-0.319133	-0.302733	-0.163733	0.0485667	0.128667	-0.0874333	-0.142833	0.258367	-0.145633	-0.507733	-0.134833	-0.338433	-0.323833	-0.137133	-0.479333	-0.360833	-0.0354333	-0.193733	-0.350933	-0.361633	-0.488733	-0.422333	-0.313433	-0.186333	-0.571533	0.0752667	0.378367	0.141267	1.22697	1.15457	0.288567	1.08627	1.23097	0.449867	-0.425433	0.0121667	-0.0763333	-0.0669333	0.626867	0.752367	0.699367	0.993067	0.0818667	0.0130667	0.125367	0.118967	0.215067	0.0425667	0.393567	0.0841667	-0.380133	0.0951667	-0.0337333	2.39877	2.85007	2.07117	2.78247	2.41957	0.0456667	0.238867	0.489967	0.878967	0.714167	0.716567	0.213167	0.418467	0.577467	0.528967	1.23517	0.362867	-0.294333	-0.214433	-0.352733	-0.320933	-0.00103333	0.220967	-0.203533	0.338267	0.460867	0.339967	0.258767	0.509667	0.747667	0.582267	0.723367	0.477167	0.474067	0.0446667	-0.202333	-0.0545333	1.81457	1.83247	2.56587	0.344467	0.484567	0.486267	0.330867	0.171467	0.0714667	0.654767	0.726367	0.767867	0.104767	0.0820667	-0.243333	0.455267	0.621167	0.608167	0.305767	-0.198933	0.225567	0.107867	0.0298667	0.282467	0.273567	0.0387667	0.166867	0.420367	-0.118933	0.130167	3.45807	1.90407	3.14387	3.01997	1.36657	3.74827
BSU13390	0.0733667	0.0883667	-0.161733	0.0683667	0.0376667	-0.0839333	0.528067	0.381767	0.0961667	0.105467	-0.495233	0.238267	-0.216533	0.163467	0.117167	-0.482033	0.218467	0.181867	-0.193433	0.0638667	-0.0913333	0.519767	-0.00993333	0.0200667	-0.105933	-0.00493333	0.0823667	-0.161233	0.167167	-0.0293333	0.141967	-0.353033	-0.226233	0.00196667	-0.117633	-0.258233	0.0544667	0.0257667	0.0461667	-0.0169333	0.277967	0.530467	0.334267	-0.0939333	-0.182033	-0.107533	0.165067	-0.0952333	-0.332533	0.123567	0.126467	0.0279667	0.0729667	0.100267	0.127167	0.328067	-0.455733	0.404467	-0.0293333	-0.165033	0.241767	0.204967	0.550567	0.183967	0.446667	0.869367	0.205467	-0.164233	-0.136133	2.51277	2.15197	1.80907	1.78087	1.38037	0.956367	-0.466033	-0.222033	-0.121233	-0.310933	-0.313133	-0.408533	0.0254667	-0.465233	-0.413433	1.63227	1.90527	5.04127	5.26027	4.68937	5.32757	5.22827	5.63067	5.01797	3.12667	4.81957	4.58087	2.45557	4.83547	5.45987	5.74057	5.01877	4.81017	5.29257	4.10527	3.82987	0.171567	-0.0320333	-0.0331333	-0.213133	-0.103133	-0.138433	-0.240533	-0.377033	0.656567	0.480167	0.229267	0.0863667	0.0669667	0.127767	0.00326667	-0.0809333	0.514667	0.116067	0.358267	0.460667	0.440167	0.0930667	0.648267	1.11987	1.42247	-0.0966333	-0.213033	-0.131333	-0.115833	-0.211533	-0.0356333	-0.123433	0.0455667	0.0649667	-0.182633	-0.176933	-0.0969333	0.0425667	0.222467	-0.0373333	-0.0525333	0.306367	-0.110233	-0.258333	-0.0910333	-0.285633	-0.124733	-0.116833	-0.276733	-0.194833	-0.0115333	-0.0748333	-0.0989333	-0.289033	-0.293633	-0.267533	-0.215933	-0.0927333	-0.397633	0.0259667	0.349367	-0.00453333	0.754467	0.793167	0.338367	0.635167	0.814567	0.335467	-0.169733	0.135767	-0.0395333	-0.0749333	0.505867	0.447767	0.462867	0.412267	-0.0103333	0.0490667	0.113567	0.129267	0.144467	0.114567	0.406967	0.0909667	-0.249033	0.118167	0.0174667	2.14467	2.73537	2.04067	2.70187	2.26207	-0.0175333	0.269967	0.358867	0.666867	0.655467	0.625967	0.502967	0.587567	0.905967	0.622167	1.05317	0.465267	0.207467	0.582667	-0.226033	-0.234533	-0.0502333	0.306867	-0.0541333	0.271767	0.338367	0.124067	0.162167	0.352767	0.466167	0.293167	0.653367	0.518367	0.536467	0.100867	0.113467	0.146967	1.81657	1.69357	2.31337	0.450067	0.560367	0.430367	0.288367	0.225367	0.0245667	0.624767	0.754767	0.797967	0.437867	0.218767	-0.243733	0.200967	0.431867	0.451767	0.412367	-0.102433	0.294267	0.317867	0.309567	0.396867	0.278967	0.0386667	0.192867	0.352567	-0.102633	0.136667	2.76657	1.43437	2.70727	2.10157	0.877367	3.31717
BSU13400	0.182067	-0.0433333	-0.138733	-0.167833	-0.143533	-0.107333	-0.207633	-0.213933	-0.508533	0.0849667	-0.742133	0.0544667	-0.320533	-0.290933	0.143367	-0.268833	-0.0918333	0.491967	0.0436667	-0.329833	-0.128333	0.485667	-0.0709333	0.128167	-0.180033	-0.125033	0.0118667	-0.360733	0.239467	0.00426667	0.00306667	-0.273033	0.0632667	0.0126667	0.124167	-0.0352333	-0.189333	-0.0750333	0.0653667	0.462367	0.648867	0.303867	0.466167	0.473567	-0.125433	0.372167	0.604167	0.203167	-0.209033	0.200567	0.0882667	0.0719667	0.341067	0.276167	0.0231667	0.392267	-0.316133	0.250567	0.240267	-0.112233	-0.0286333	0.350367	0.651067	0.0810667	0.213367	0.561167	0.0206667	-0.403933	0.0239667	1.87197	1.61287	0.448367	0.585167	0.172067	0.0311667	-0.811533	-0.577033	-0.458033	0.104567	-0.0384333	0.183767	0.126467	-0.482833	-0.344033	0.120067	-0.0493333	2.54267	2.62217	1.88017	4.70517	4.78517	4.94187	4.69157	5.00087	4.41917	4.48517	4.10687	3.56917	4.37457	4.47317	3.92997	4.01207	3.99407	3.44397	4.50647	-0.581433	-0.687433	-0.652633	-0.636633	-0.542333	-0.740633	-0.641433	-0.955533	0.827767	0.576667	0.202767	0.0688667	-0.0191333	-0.0913333	-0.0876333	-0.160933	-0.265133	-0.368033	-0.258933	-0.102633	-0.0731333	-0.391333	-0.206833	-0.303633	0.210967	-0.393233	-0.544333	-0.505433	-0.441533	-0.615033	-0.444733	0.584967	0.476867	0.279167	-0.803733	-0.683733	-0.563933	-0.368633	-0.151333	-0.384033	-0.493033	-0.274433	-0.423933	-0.688633	-0.223033	-0.477433	-0.215133	-0.228933	0.348267	0.0305667	-0.279933	-0.291333	-0.167233	-0.385233	-0.0465333	-0.205833	-0.631433	-0.410033	-0.252833	-0.629533	-0.530233	-0.751633	-0.0402333	0.209167	-0.0915333	0.426667	0.630167	-0.0264333	-0.0434333	0.203067	0.0807667	0.117367	-0.385133	-0.448933	-0.417133	0.0837667	0.0650667	-0.00713333	0.377367	0.583967	0.479667	0.195167	0.731867	0.287167	-0.506833	0.0327667	0.0715667	1.14797	1.67667	0.835467	1.80197	1.55267	-0.242533	0.0688667	-0.107833	0.410867	0.562467	0.275467	0.279467	0.403767	0.236467	-0.292033	0.467967	-0.219533	-0.170333	0.151867	-0.110933	-0.259333	-0.0258333	0.0714667	-0.298333	-0.0636333	2.06917	1.33397	0.903667	-0.658333	-0.521833	-0.773233	0.598067	0.253167	0.205167	-0.538133	-0.287733	-0.182433	0.231067	0.245767	0.743867	-0.546833	-0.461533	-0.552133	-0.00293333	-0.180133	-0.274633	-0.243733	-0.402933	0.0199667	0.0700667	-0.0492333	-0.624533	-0.113933	0.0200667	-0.0197333	0.215467	-0.278433	-0.122933	0.0707667	0.187967	-0.0237333	-0.319033	-0.597533	-0.446333	0.151267	-0.408633	-0.00733333	3.86237	1.90067	2.91067	2.85587	1.09737	3.60147
BSU13410	0.105567	0.0476667	-0.153233	-0.213933	-0.0664333	-0.0736333	-0.153633	-0.286333	-0.526633	-0.0480333	-0.655433	-0.257633	-0.363333	-0.213333	0.286067	-0.451133	-0.247533	0.603667	0.0298667	-0.0729333	-0.0198333	0.698467	-0.148233	0.377667	-0.202933	-0.439733	0.0614667	-0.441233	-0.112733	0.0576667	0.0498667	-0.442333	0.0255667	0.0369667	0.450967	0.00536667	0.270767	-0.0177333	0.111867	0.594767	0.876967	0.452667	0.979267	0.598167	0.211967	0.308567	0.648167	0.274967	-0.259633	0.0848667	-0.0215333	0.101867	0.445367	0.371667	0.185567	0.487467	-0.126733	0.345167	0.164667	0.0872667	0.189967	0.455367	0.757867	0.634167	0.246167	0.751567	0.234667	-0.523833	0.299267	1.44997	1.38727	-0.0508333	-0.0360333	-0.133133	-0.274533	-0.863933	-0.717933	-0.480833	0.215367	0.00626667	0.285767	0.153967	-0.318833	-0.360133	-0.215833	-0.240533	2.55057	2.75117	2.01327	4.49977	4.98367	4.95857	4.45647	5.04687	4.39237	4.43367	4.16057	3.45107	3.97197	4.18227	3.93807	3.92437	3.60977	3.32247	4.61327	-1.03803	-0.834133	-1.03873	-1.36993	-1.06273	-1.04483	-1.40153	-1.28333	1.13627	0.656767	0.166367	0.0956667	-0.142033	-0.310033	-0.336533	-0.298633	-0.484833	-0.624433	-0.290133	-0.110033	-0.0758333	-0.454433	-0.119933	-0.299033	0.291367	-0.718333	-0.848633	-0.496633	-0.508733	-0.621033	-0.689433	0.700767	0.602267	0.289567	-1.15053	-1.14273	-1.06293	-0.520133	-0.538133	-0.888933	-0.864433	-0.416733	-0.677933	-1.30943	-0.271233	-0.627333	-0.544233	0.103767	0.453967	0.108867	-0.248133	-0.418733	-0.525533	-0.441933	-0.137633	-0.224433	-0.939933	-0.647533	-0.458033	-0.804833	-0.738733	-1.16123	-0.433033	-0.351233	-0.504433	0.302167	0.472967	-0.257033	-0.311733	0.203467	0.105567	0.00656667	-0.514633	-0.608833	-0.601833	0.231867	0.314067	0.187067	0.442767	0.880567	0.600967	0.0282667	0.949767	0.472467	-0.396133	0.184467	0.291467	1.08937	1.68927	0.964767	1.72047	1.72077	-0.210933	-0.0417333	-0.205433	0.507767	0.765467	0.408667	-0.312033	-0.0287333	0.0602667	-0.587633	0.299867	-0.541133	-0.987333	-0.781333	0.000966667	-0.240933	-0.113833	-0.0409333	-0.418733	-0.0840333	1.72737	1.03767	0.733367	-0.575833	-0.331933	-0.676233	0.664367	0.233667	0.290967	-0.677633	-0.664933	-0.347233	0.0171667	0.0949667	0.729067	-0.757933	-0.606533	-0.881833	-0.169533	-0.372333	-0.626733	-0.546933	-0.814433	-0.334933	-0.387933	-0.536233	-0.875633	-0.384833	-0.364333	-0.352933	0.108567	-0.259933	-0.213533	-0.0269333	-0.0380333	-0.193933	-0.368533	-0.746333	-0.575233	0.0269667	-0.577633	-0.250933	3.77297	1.88647	2.99897	3.40937	1.06507	3.48987
BSU13420	0.2272	-0.1508	-0.0764	-0.5105	-0.4215	-0.2434	-2.2717	-2.3231	-2.5564	0.4171	-0.6113	0.0693	-0.1412	-0.2738	0.3562	-0.0921	-0.5171	1.024	0.1473	-0.715	0.2633	0.7997	0.0229	0.6238	-0.0662	-0.0862	0.2915	-0.4748	0.3161	0.1679	-0.0754	-0.0156	0.4855	-0.0418	0.4377	0.2493	0.4096	0.4799	0.5184	1.2338	1.518	0.4887	1.1993	1.4296	0.577	1.1306	1.3137	1.1676	0.2522	0.8274	0.8856	0.9472	1.1265	1.3479	0.7251	1.0934	0.5669	0.4762	0.9119	0.4165	0.4695	0.8767	1.254	0.8735	-0.1439	0.9276	0.2409	-0.4837	0.681	-2.6689	-2.874	-2.8296	-2.8789	-2.741	-2.4584	-0.3541	-0.9966	-0.6634	-0.464	-0.8736	-0.2991	-1.1103	-1.7324	-1.577	-1.2627	-1.4309	-0.9594	-1.1104	-1.6122	-0.9836	-0.7262	-0.6234	-1.2111	-1.9862	-1.0247	-1.2968	-2.3346	-1.7631	-1.3746	-1.4723	-1.1586	-1.2579	-1.1443	-1.4129	-1.249	-2.8913	-2.9968	-2.9882	-3.0655	-2.8296	-3.0293	-3.1954	-3.3826	1.0288	0.8027	0.3321	0.1934	-0.0743	-0.0056	-0.1137	-0.1014	-1.3917	-1.5887	-1.7842	-1.7619	-1.4325	-1.8389	-1.6727	-1.9993	-2.3464	-0.9456	-0.5339	-0.6459	-1.4021	-0.4979	-1.1022	0.4425	-0.0637	-0.406	-1.6299	-1.5004	-1.707	-0.8723	-0.5199	-1.3554	-1.7945	-1.3406	-1.0388	-1.6747	-0.0581	-0.1524	-0.2067	-0.1465	0.6822	0.0897	-0.5822	-0.9398	-0.2529	-0.6145	-0.1105	-0.3868	-1.1757	-0.6876	-0.1789	-1.472	-1.0626	-1.1226	-0.4958	-0.3632	-0.9949	0.2971	0.5013	0.183	0.2951	0.4692	0.4119	0.5462	-1.1526	-1.223	-1.1775	-0.3283	0.5985	0.4744	1.1619	1.2244	0.9217	0.429	1.1621	0.6582	-0.6284	0.1581	0.465	-0.5023	-0.2243	-0.3134	0.2703	0.0611	-0.8411	0.0004	-0.9964	0.1198	0.4729	-0.3062	-1.2553	-1.0297	-2.5419	-2.6089	-1.8513	-2.6562	-1.9848	-1.5149	0.2884	0.1191	0.1608	-0.0202	-0.3433	-0.3221	2.1379	1.3024	0.9115	-2.0007	-1.9994	-2.1522	-0.3493	-0.5768	-0.1254	-2.1091	-0.8635	-0.8791	-1.6409	-1.8196	-1.6837	-2.2388	-2.418	-2.3811	-1.2045	-1.3292	-0.9578	-0.9936	-0.4609	-0.8845	-1.0706	-0.6513	-1.7513	-1.1376	-1.1415	-1.4754	0.1298	-0.3175	-0.5284	-0.0965	0.2842	-0.4262	-1.342	-1.4567	-1.2915	-0.1568	-1.2638	0.0057	-0.369	0.1719	-0.3177	-0.7403	-0.8926	-0.4106
new_1409579_1409781_c	0.1305	-0.0942	-0.0363	-0.329	-0.3525	-0.0271	-2.4624	-2.5491	-2.8778	0.3248	-0.6465	-0.1036	-0.1705	-0.4778	0.4523	-0.2801	-0.8288	1.021	0.1339	-0.9277	0.2106	0.7579	0.0267	0.5914	-0.0995	-0.2199	0.3411	-0.5226	0.1774	-0.0558	-0.1592	-0.259	0.6304	-0.5506	0.4827	0.2779	0.6019	0.8242	0.6732	0.9568	1.5607	0.3762	1.2994	1.4277	0.635	1.1044	1.1792	1.1213	0.2278	0.9912	0.7871	1.0352	1.1719	1.6647	0.7338	1.0229	0.4837	0.5194	0.7829	0.3172	0.1556	0.9202	1.1193	1.1088	-0.2594	0.6436	0.3306	-0.1769	0.7495	-3.0128	-3.2001	-3.6032	-3.4994	-3.4424	-2.8903	-0.1473	-0.3537	-0.1971	-0.7201	-1.1616	-0.4922	-1.2617	-1.9226	-2.0816	-1.9133	-1.684	-0.9956	-1.7773	-1.7564	-1.4498	-1.2118	-1.12	-1.7235	-2.9077	-1.4824	-1.5168	-2.8718	-2.1441	-1.7337	-1.7763	-1.071	-1.3343	-1.297	-1.5966	-1.5844	-3.0948	-3.0212	-3.0225	-3.4541	-2.9073	-3.122	-3.7306	-3.4599	1.2472	1.0147	0.7068	0.4813	0.2736	0.3483	0.1052	0.2677	-0.8823	-1.3908	-1.6227	-1.7821	-1.3506	-1.68	-1.4946	-1.8945	-2.2635	-0.894	-0.6458	-0.7253	-1.2833	-0.1219	-1.0556	-0.0023	-0.3717	-1.0005	-1.5421	-1.1906	-1.7308	-0.5853	-0.6338	-1.4963	-2.1758	-1.4316	-1.254	-1.7918	-0.7464	-0.4	-0.7091	-0.5047	0.464	0.1155	-1.1618	-1.4551	-0.6556	-0.9414	-0.2402	-0.6024	-1.1655	-0.8483	-0.3643	-1.6327	-1.0723	-0.8567	-0.0724	-0.2147	-0.8013	0.0953	0.2124	-0.007	0.2342	0.5068	0.4574	0.595	-1.0743	-1.3417	-1.1806	-0.4714	0.6971	0.532	1.4458	1.1404	0.9213	0.4618	1.0316	0.7833	-1.1848	-0.3088	0.1931	-0.6484	-0.1619	-0.331	0.1562	-0.0576	-0.3911	0.139	-0.8354	0.0765	0.3191	-0.5686	-1.4412	-1.0075	-3.3372	-2.89	-1.5984	-3.3358	-3.0369	-2.9535	0.4603	0.3869	0.2607	0.0338	-0.357	-0.3406	2.2249	1.4827	0.8575	-2.2374	-2.2401	-2.267	-0.2413	-0.5898	-0.2364	-3.0512	-1.257	-1.0015	-1.6981	-1.7578	-1.4911	-2.4922	-2.605	-2.587	-1.1668	-1.1738	-0.706	-0.9529	-0.3116	-0.7115	-0.9407	-0.4417	-1.494	-0.7457	-0.7508	-1.3066	0.2747	-0.3182	-0.5074	-0.1913	0.1529	-0.4292	-1.1649	-1.2812	-1.261	0.0883	-1.2418	0.4023	-0.1923	0.4336	0.1899	-0.5874	-0.5849	-0.0047
BSU13430	0.224067	-0.0902333	-0.133833	-0.304433	-0.424533	-0.330333	-2.02903	-2.32983	-2.58983	1.06417	0.251467	1.49307	0.787067	1.10547	0.969167	0.753267	0.883367	1.03767	0.883467	0.314867	0.403367	1.25297	1.14157	0.771467	0.615967	1.25147	0.774867	0.318667	1.27327	0.747967	0.861567	0.203767	0.707567	-0.188633	0.00556667	-0.202533	-0.346933	-0.222833	0.539467	1.06507	0.985667	0.308767	0.594267	0.874167	0.484067	1.04187	1.02777	0.990567	0.157767	0.834867	0.842367	0.721867	0.742167	0.638867	0.697667	0.918667	0.198567	0.106467	0.651667	0.00776667	0.204067	0.935867	0.761267	0.156667	-0.218633	0.424667	-0.0987333	-0.263933	0.0168667	-1.50933	-2.22713	-1.50173	-1.64733	-1.45423	-1.43603	-0.885033	-0.752033	-1.15353	-1.86613	-2.08263	-2.13003	-2.13033	-2.22403	-2.74593	-1.30773	-1.25243	-0.734533	-1.02613	-1.20053	-0.787833	-0.960233	-0.614333	-1.33793	-2.79483	-1.80293	-1.43663	-2.82923	-0.855433	-0.0768333	-0.253633	-0.136433	-0.579033	-0.154233	-0.734733	-1.97643	-0.377433	-1.46313	-0.500233	-0.228933	-0.624633	-0.444433	-0.00533333	-0.829233	-0.427133	-0.455533	-0.523033	-0.496333	-0.430433	-0.112533	-0.553933	-0.550033	-1.19943	-1.21623	-1.66003	-1.86163	-1.15453	-1.67293	-1.56713	-1.57003	-2.01943	0.379867	0.257267	-0.0888333	-1.35193	-1.31633	-1.26613	-0.685433	-0.953133	-1.30353	0.0928667	0.0438667	0.00766667	-1.58803	-1.07223	-3.15873	-3.34403	-2.49133	0.552567	0.677167	-0.532633	0.135467	-0.224933	-1.43033	-0.102333	-0.801333	-1.12433	-1.11773	-0.0580333	-1.48893	-0.810233	-0.961633	0.0192667	0.477467	0.307667	-0.538133	-0.124733	-0.0723333	0.0496667	0.375967	-0.0399333	-1.14883	-0.804533	-1.21713	-1.41923	-0.771933	-0.838833	-0.722033	-0.379133	-0.500733	-0.377033	-0.310033	0.202267	0.427667	0.261167	0.223867	0.245867	0.959467	0.788967	-0.184433	-0.382433	0.696567	0.598567	0.222167	0.224067	-0.493233	0.239467	-0.114233	-1.46023	-0.499433	-1.80483	-0.611633	0.0222667	-0.867633	-0.355733	-0.349833	0.592967	0.158567	0.303467	-0.0813333	-0.0480333	0.248067	-1.40203	-1.43983	-1.29343	0.0180667	-0.278833	-0.475733	-1.83403	-2.29233	-2.43583	-2.35913	-2.24763	-2.26383	-1.05083	-0.793233	-0.634033	-0.910233	0.551667	0.281867	-1.96573	-2.29833	-2.21763	0.336367	0.570167	0.397667	-0.454833	-0.438233	0.401067	-0.0915333	0.142367	-0.129333	0.0104667	0.689567	-0.978433	0.00376667	0.279067	-0.193933	-0.439333	-1.02203	-0.598933	-0.219433	0.179467	-0.358333	-1.36193	-1.57733	-1.18953	0.244067	-0.842933	-0.302733	-0.705733	-0.197533	-0.678033	-0.444333	-0.907033	-0.210633
BSU13440	0.334133	-0.0691667	-0.264967	-0.503667	-0.556367	-0.224567	-1.45007	-1.68297	-1.95187	0.0988333	-0.961667	0.269933	-0.455367	-0.241867	0.0749333	-0.456167	-0.443667	0.456433	-0.208567	-0.638267	-0.379067	0.428933	0.0570333	0.0498333	-0.392567	0.166933	-0.126967	-0.629467	0.374533	-0.406067	0.0520333	-0.679167	-0.0125667	-0.832067	-0.202767	-0.726367	-0.466367	-0.386367	-0.180967	0.567333	0.381533	-0.00726667	0.101633	0.194733	-0.526367	-0.0566667	-0.00496667	-0.0926667	-1.02077	0.151433	-0.225067	-0.317967	0.510833	0.152133	-0.379667	0.309433	-0.560567	-0.418867	0.228933	-0.708467	-0.540367	0.267033	0.199033	-0.506467	-0.477967	-0.106167	-0.197967	-0.946367	-0.338267	1.49173	0.481033	1.52813	1.52293	1.78763	2.09843	-0.525367	-0.548267	-0.714167	0.419333	0.0402333	0.559333	0.293833	-0.450267	-0.834667	0.763033	0.880733	1.47253	1.04403	0.662233	2.16333	2.25493	2.40303	2.58343	0.223933	2.73493	2.26663	-0.398867	2.16513	2.79303	2.71103	2.37393	2.04583	2.16563	1.40263	0.215533	-0.360567	-1.49987	-0.523167	0.0530333	-0.292767	-0.728267	-0.297967	-1.35507	0.467033	0.185333	0.0566333	-0.396367	-0.368567	-0.274267	-0.0419667	-0.392467	-0.651367	-1.17927	-1.31717	-1.16007	-0.589567	-1.04237	-0.763367	-0.815467	-1.31807	-0.700667	-0.897267	-1.21737	-1.75737	-1.69727	-1.60717	-1.16527	-1.31947	-1.42287	-0.784567	-1.06737	-1.12987	-1.76067	-1.34697	-1.48677	-1.78857	-1.80247	-0.836967	-0.489467	-1.45437	-0.883667	-1.00397	-1.65787	-0.908467	-1.64997	-1.66827	-1.49557	-0.823867	-1.98407	-1.22407	-1.77037	-1.31377	-0.710767	-0.867667	-1.75747	-1.39747	-1.69037	-1.11367	-0.683767	-1.37377	-0.432067	-0.110267	-1.26177	-1.27367	-0.229367	-0.326267	-0.148767	-1.44627	-1.52717	-1.59917	-0.571667	-0.0261667	-0.0655667	0.546633	0.960933	0.355733	0.202433	0.696233	-0.0581667	-0.955367	-0.0973667	-0.105167	0.447033	0.751533	-0.366667	0.608833	0.387533	-1.47237	-0.659267	-1.53867	-0.211667	0.437933	-0.429167	-0.260267	0.0936333	-0.0284667	-0.452267	-0.0422667	-0.536767	-0.428867	-0.0799667	0.985033	0.812233	0.808433	1.77953	1.61643	1.18713	2.05403	0.926733	0.567033	-1.13717	-1.35127	-1.09777	-0.285667	-0.364367	-0.255867	-1.06327	0.0420333	-0.0166667	1.82573	1.59703	1.41683	-0.287967	-0.514067	-0.384767	-0.622267	-0.749067	-0.265867	-1.28227	-1.18307	-1.29617	-0.235067	-0.173867	-1.64967	-0.873467	-0.675867	-0.960267	-0.240567	-0.473267	-0.278167	-0.277167	0.374933	-0.230167	-0.442167	-0.422867	-0.148367	0.432133	-1.06177	-0.283367	0.0363333	-0.213567	-0.262667	-0.174767	-0.559667	0.0553333
new_1411773_1411859	0.0815333	0.0881333	-0.169667	-0.724767	-1.08327	-0.895767	0.0733333	0.422333	0.0965333	0.000333333	-0.601667	1.03633	-0.420267	0.617333	-0.625967	-0.677467	0.578133	0.133733	0.0490333	-2.35307	-0.379267	1.11633	0.914433	-0.0131667	-0.347967	0.898333	-0.168467	-0.682367	0.964633	-0.304167	0.330833	-1.49717	-0.120867	-2.85227	-1.05697	-1.16547	-0.306967	-0.537567	-0.563067	-0.0665667	0.577933	-0.875367	0.311233	0.162033	-1.11027	-0.419467	0.0161333	-0.445167	-0.893167	-0.399167	-0.412867	0.249133	-0.0437667	0.213133	-0.334167	-1.08537	-1.91077	-0.896867	-1.06997	-2.82497	-1.31527	-0.947567	-0.592367	-0.523467	-2.85067	0.212133	-0.769467	-0.924767	-0.0716667	-2.97517	-3.49517	-2.38797	-2.53297	0.441733	0.768133	-3.07307	-2.69507	-2.52117	-1.62377	-2.19857	-1.02457	-1.58907	-1.88767	-2.55287	-1.87737	-1.56607	-1.33557	-1.92307	-2.48767	-2.26237	-0.929567	-0.900567	-2.40487	-1.87537	-1.63707	-2.40947	-2.72047	-2.95777	-2.71147	-2.93697	-2.00457	-2.05297	-1.73477	-2.20977	-1.84917	-0.839467	-2.80537	-1.00777	-0.235967	-0.813367	-1.37407	-0.190767	-1.27687	-0.289867	-0.875767	-0.413467	-0.307067	0.0530333	0.249133	-0.198467	-0.0923667	0.900133	0.633033	0.588733	-0.109467	0.603533	-0.0222667	-0.119967	0.249633	-0.532167	-0.393567	-0.578267	-1.34737	-0.681667	-1.46057	-2.39857	-0.657167	-1.12297	-1.28677	-2.68027	-1.24067	-2.06877	-2.42307	-1.65867	-1.61777	-2.65667	-2.85887	-0.740867	-0.632967	-2.21157	-2.37247	-1.26037	-0.667267	0.636633	0.204533	-3.15167	-2.30627	-1.05597	-1.96317	0.0517333	-0.245767	-1.20257	-0.438467	-0.797267	-0.373567	0.161533	-0.0964667	0.741333	0.00543333	0.185733	-1.64927	-1.73437	-2.91137	-3.31297	-0.833967	-0.896467	-1.20367	-2.18157	-2.11647	-2.04667	-1.37297	-0.654367	-1.13457	-0.875267	-1.28077	-1.06437	-0.315367	-0.913367	-1.41017	-2.19277	-0.510467	-0.723567	-2.33767	-1.59907	-0.943067	-1.07797	-1.21447	-1.22107	-0.937667	-1.65887	-1.24117	-1.08487	-1.42557	-3.43037	-2.95807	-1.60027	-2.48707	-1.48837	-2.14917	-3.56257	-3.03807	-3.02157	-3.35167	-2.87137	0.255433	-0.298067	0.0400333	-1.38667	-2.07637	-2.17087	-3.14907	-3.16327	-2.86687	-0.0194667	-0.114967	-0.0878667	-1.36347	1.20793	1.74133	-1.22047	-1.49897	-1.73887	0.687533	0.413633	0.618733	-2.36987	-2.25657	-1.55247	-1.93697	-0.912167	-1.40077	-2.21477	-0.871267	-2.82507	-2.10347	-1.71037	-2.20437	-2.93707	-3.40187	-3.19257	-3.14627	-3.37347	-3.51477	-0.250267	-0.659067	-0.558467	-0.806667	-2.80737	-2.32697	-1.03867	-0.997167	-1.16577	-0.0454667	-1.03777	-0.601667
BSU13450	0.297667	-0.200533	-0.0971333	-0.776933	-0.867433	-0.872333	-0.558333	-0.322533	-0.682233	-0.0317333	-0.763933	0.974967	-0.363633	0.741867	-0.134733	-0.146133	0.168667	0.323167	0.0987667	-0.0348333	-0.421233	0.683567	0.823567	-0.0102333	-0.295433	0.687667	0.0799667	-0.871433	0.752067	-0.207133	-0.0737333	-1.17573	-0.201033	-1.66383	-0.922633	-1.06683	-0.528633	-0.721333	-0.735333	-0.112933	0.0228667	-0.827833	0.107967	-0.0590333	-0.500733	-0.333133	0.00696667	-0.390633	-1.19713	-0.491333	-0.309633	-0.0465333	-0.209633	0.0391667	-0.276933	-0.560433	-1.40773	-1.18493	-0.626233	-1.28803	-1.13963	-0.638233	-0.611333	-0.450933	-1.45943	-0.556833	-0.845533	-0.905033	-0.398933	-2.97313	-3.49503	-2.08383	-1.83243	-0.563333	0.225667	-2.35493	-2.39103	-2.10473	-1.02023	-1.31833	-0.576633	-0.992633	-1.87853	-2.03723	-1.28243	-1.15483	-0.923433	-1.63413	-1.87663	-1.73193	-0.876933	-0.926833	-2.71313	-2.45713	-2.03353	-2.76353	-3.27293	-2.74383	-2.54493	-2.56643	-1.81273	-2.10953	-1.89623	-2.36183	-2.21083	-0.704933	-2.69043	-1.01543	-0.404433	-0.862533	-0.570833	-0.146633	-1.42463	-0.388633	-0.669233	-0.481433	-0.555333	-0.458933	-0.223133	-0.527633	-0.650433	0.0468667	-0.169133	-0.287933	-0.778433	-0.119233	-0.595333	-0.617133	-0.339633	-1.14243	-0.352533	-0.427233	-1.20663	-1.25823	-1.83023	-2.65053	-1.13803	-1.75423	-1.93953	-1.56923	-0.906433	-1.04663	-1.22453	-0.654033	-0.764333	-1.95273	-1.17783	-0.381533	-0.455733	-0.979433	-1.16563	-0.467933	-1.17373	0.301867	-0.408133	-1.88553	-1.84603	-0.555633	-1.96363	-0.597933	-0.683033	-1.16343	-0.400633	-0.278933	-0.759533	-0.253733	-0.347433	0.550967	0.609167	-0.478333	-1.42413	-1.34193	-2.32743	-2.16343	-0.753833	-0.841733	-0.894633	-0.287833	-0.463033	-0.172233	-1.49223	-0.909033	-1.20163	-0.639133	-0.955133	-0.719733	-0.286633	-0.822933	-1.02273	-2.13703	-0.571233	-0.872833	-2.11023	-1.42023	-1.24673	-1.39873	-1.34973	-1.95463	-1.56163	-2.29333	-1.32903	-0.943933	-1.80603	-2.58853	-2.28913	-0.293933	-1.18983	-0.355033	-1.00713	-2.16883	-1.77973	-1.51833	-1.74583	-1.61863	-0.239833	-0.452433	-0.435233	0.426767	-0.0310333	-0.438533	-2.22473	-2.69713	-2.54503	-0.644533	-0.780633	-0.637533	-1.95383	0.490167	0.907667	-0.990133	-1.12773	-1.12963	0.296367	-0.189433	0.0233667	-1.33903	-1.19953	-0.704033	-1.46043	-0.898333	-0.749533	-0.832533	-0.349333	-2.12813	-0.777333	-0.535533	-0.514233	-1.94103	-2.27533	-1.85393	-1.96143	-1.73313	-2.05003	-0.465133	-0.862833	-0.606233	-0.602333	-2.35803	-1.80603	-1.54823	-1.40683	-1.56363	-0.423133	-1.35003	-1.04273
BSU13460	0.3187	-0.0669	-0.2518	-0.8955	-0.8068	-1.0119	-1.136	-1.4203	-1.6228	0.0394	-0.7587	0.9256	-0.3316	0.6056	0.2838	-0.1167	0.2441	0.3224	0.1825	-0.0384	-0.4854	1.062	0.6709	-0.1657	-0.1291	0.653	0.1697	-0.7052	0.7343	-0.2731	-0.0187	-1.3034	-0.3234	-1.6871	-1.125	-1.1982	-0.4725	-0.8546	-0.5893	-0.0211	-0.0702	-0.648	0.1977	-0.2472	-0.6649	-0.2577	-0.1559	-0.2847	-1.3262	-0.4772	-0.3893	-0.2631	-0.1366	-0.1669	-0.4816	-0.5264	-1.575	-0.9113	-0.7888	-1.4893	-1.2708	-0.4432	-0.7947	-0.6506	-1.3775	-0.6636	-1.0276	-1.1117	-0.4478	-2.9721	-3.3288	-2.958	-3.0218	-1.9774	-1.3048	-2.2725	-2.3431	-2.1813	-0.8332	-0.7065	-0.3779	-0.5875	-0.877	-1.1626	-0.7515	-0.6703	-0.6799	-0.8342	-1.139	-1.1975	-0.7199	-0.5172	-3.188	-3.4397	-2.5689	-2.6135	-3.7989	-2.6777	-2.164	-2.3043	-1.6519	-1.8837	-1.7078	-2.2502	-2.0924	-0.7241	-2.5236	-0.9254	-0.6076	-0.6321	-0.757	-0.34	-1.6935	-0.0422	-0.4245	-0.4964	-0.5475	-0.5332	-0.3558	-0.5952	-0.7211	-0.5758	-0.3223	-0.6872	-0.6616	0.0328	-0.4128	-0.2908	-0.5109	-0.8133	-0.359	-0.3928	-0.7436	-1.2874	-1.7579	-1.9466	-0.6025	-1.0947	-1.6034	-1.4003	-1.306	-1.2237	-1.0228	-0.6744	-2.9825	-3.0394	-1.6894	-0.2357	-0.1242	-0.8416	-0.9691	-0.1849	-0.9694	0.3996	-0.2635	-1.3716	-1.3009	-0.1234	-1.4765	-0.3789	-0.4125	-0.8388	-0.2653	-0.12	-1.2126	-0.3422	-0.6594	0.1803	0.2635	-1.2049	-1.2888	-1.1058	-2.0555	-1.7606	-0.96	-0.9793	-1.021	-0.9386	-1.2502	-0.9401	-0.9882	-0.5718	-1.0305	-0.5261	-0.6341	-0.6078	-0.4392	-0.5087	-1.0412	-1.6811	-0.4157	-0.6215	-1.133	-0.8192	-0.8335	-0.774	-0.8052	-2.2418	-2.0104	-2.7534	-1.0566	-0.4196	-1.165	-2.2395	-2.1364	-1.2131	-2.278	-1.2789	-2.4222	-3.6669	-2.5121	-1.3171	-1.5992	-1.4637	-0.077	-0.4327	-0.5226	-0.0818	-0.9388	-1.4011	-2.7848	-2.7598	-2.7536	-0.6077	-0.7793	-0.6478	-0.4668	0.8751	1.1302	-1.4897	-1.9409	-1.955	0.1589	-0.3126	-0.1837	-1.414	-1.4427	-0.9023	-1.8987	-1.4959	-1.4256	-1.2082	-0.6934	-2.0705	-0.8191	-0.6934	-0.7815	-1.4723	-1.7626	-1.5888	-1.6448	-1.2433	-1.6307	-1.5331	-1.7988	-1.4664	-0.586	-2.1592	-1.6276	-1.1652	-0.5741	-1.1142	-0.1422	-1.1961	-0.4811
new_1413790_1414949	0.201867	-0.0895333	-0.112333	-0.849933	-0.817133	-0.675933	-0.116233	-1.01943	-1.24093	0.245467	-0.644033	1.21087	0.132867	0.732367	0.277467	-0.0302333	0.618267	0.854367	0.530667	-0.278633	0.0677667	0.781467	1.17697	0.440367	0.173067	1.25007	0.308367	-0.162333	1.42427	0.0464667	0.516067	-0.829833	0.250467	-0.956233	-0.708533	-0.837033	-0.826233	-0.483533	-0.129433	0.499967	0.341567	-0.390133	-0.0342333	0.194567	-0.344433	0.145967	0.232967	-0.0694333	-0.590133	-0.120733	-0.112933	0.00636667	0.106667	-0.0279333	-0.182933	-0.229933	-1.24903	-0.612633	-0.492333	-1.43823	-0.741933	-0.304633	-0.334633	-0.861033	-0.872433	-0.118633	-0.639833	-1.07693	-0.659033	-1.19543	-1.44023	-1.03613	-1.07403	-0.470033	-0.348833	-1.66823	-1.21503	-1.41553	-0.452233	-0.473333	-0.591633	-0.376133	-0.870633	-1.49303	0.449567	0.223067	0.472967	0.174567	-0.223633	0.0484667	0.224667	0.484867	-0.438833	-1.31863	-0.406133	0.235967	-1.41143	-0.867033	-0.193333	-0.311733	0.509867	0.463867	0.451867	0.335967	0.121767	1.14257	-0.541333	0.438767	1.16067	0.601167	0.516367	0.907667	0.0520667	0.344067	0.346567	0.173767	-0.0322333	0.0976667	0.385267	0.122867	-0.0526333	-1.02533	-0.713633	-0.920633	-0.947333	-0.489733	-0.691833	-0.154033	-0.0357333	-0.391033	0.494967	-0.185033	-0.133433	-1.34043	-1.29823	-1.17183	0.0951667	-0.0673333	-0.546233	-0.621833	-1.31973	-0.784433	-0.909433	-1.30133	-1.55443	-1.71483	-1.44513	0.274267	0.763967	-0.867133	-0.294433	-0.211933	-1.12893	0.173967	-0.550133	-1.05123	-1.25013	-0.157033	-1.24703	-0.579233	-0.708833	-0.683633	0.0789667	-0.436733	-1.94573	-0.560033	-0.811433	0.999567	1.44967	-0.958833	0.553567	0.848267	-0.455833	-1.09213	-0.379133	-0.304233	-0.382633	-0.213033	-0.310633	-0.139633	-0.240033	-0.116033	-0.184233	-0.249133	0.135367	0.000966667	0.603667	0.470867	-0.687033	-0.791333	0.286567	0.0264667	-0.0170333	0.131867	0.291967	0.932267	0.538567	-1.51023	-0.887033	-1.43823	-0.372133	0.130467	-0.702933	-0.211233	-0.407033	0.510367	-0.0394333	0.483867	-0.153533	-0.433633	-0.0448333	-1.34893	-1.41963	-1.14473	0.486567	0.0555667	0.185367	1.28997	0.413167	0.115867	-2.17113	-2.06223	-2.28643	-0.0725333	-0.335933	-0.184233	1.52477	2.00847	2.14407	-0.422833	-0.807733	-0.871033	0.550967	0.639667	0.514767	-0.390733	-0.579433	0.147767	-1.17153	-0.869033	-0.801833	0.146867	0.400267	-1.12953	0.300967	0.691567	0.411567	-0.448433	-0.793533	-0.567733	-0.744233	-0.358033	-0.685833	-1.00213	-1.30463	-0.922233	0.561167	-1.00943	-0.705533	0.0788667	-0.127633	-0.208733	-0.0896333	-0.316933	0.938567
BSU13470	0.140133	0.120333	-0.260467	0.110733	0.239833	-0.0234667	1.00223	0.592733	0.529933	0.00683333	-0.504067	-0.0398667	-0.195067	0.187233	0.442533	-0.497967	0.202733	-0.0644667	-0.328767	0.347433	-0.222467	0.208933	-0.249467	-0.155367	-0.100367	-0.231567	0.150333	-0.0611667	-0.188167	-0.170767	0.159533	-0.514967	-0.343167	0.333533	-0.0341667	-0.282367	0.219533	0.0292333	0.232233	0.0226333	0.145933	0.666633	0.269333	-0.363567	0.182933	-0.364967	0.0475333	-0.257167	-0.118167	0.0423333	0.198333	0.00193333	-0.219767	-0.210667	0.305833	0.0298333	-0.730067	0.710633	-0.249467	0.0348333	0.396933	0.0621333	0.422333	0.312133	0.875933	1.03943	0.290833	-0.0780667	0.244333	4.86913	4.86143	3.05643	3.10993	2.05803	1.72123	-0.532967	0.284933	0.242633	0.368733	0.227033	0.0765333	0.777433	0.141733	0.311433	0.489133	0.494033	4.46963	4.62103	4.65233	6.89233	6.88893	7.16283	6.88743	5.97573	6.70603	7.43223	5.80903	6.39113	7.30793	7.07683	7.09063	7.01723	6.16153	6.67673	7.13933	0.380633	0.299633	0.273333	-0.125767	0.903033	0.466033	0.122733	0.0422333	1.75613	1.20313	0.270333	-0.0751667	-0.190467	-0.372067	-0.587767	-0.529567	0.436433	0.106633	0.396333	0.612233	0.302633	0.268133	0.372033	0.593033	1.90353	0.0961333	0.500033	0.260133	0.245933	-0.0468667	0.165533	0.474133	0.327033	0.454333	0.0961333	-0.123067	0.161433	0.262033	0.354033	0.201033	0.221633	0.602033	0.252533	-0.378267	0.239033	0.451133	0.144433	0.538833	0.621933	0.106533	0.179633	0.407133	0.161033	0.0924333	0.496833	0.316433	-0.211767	0.295033	-0.136867	-0.112767	0.277633	0.0691333	-0.0511667	0.274933	0.269233	1.61853	2.27283	0.829133	0.307233	0.0429333	-0.167767	0.0422333	-0.0234667	-0.106867	-0.169567	1.97753	0.403533	0.243133	0.796933	0.528833	0.596633	0.528433	1.02833	0.298733	-0.161667	0.829233	0.174233	3.63023	4.27153	3.13403	4.18423	4.10373	0.674633	0.798033	0.903233	1.70013	1.72913	1.22753	0.350133	0.644133	1.47343	1.31513	2.63063	0.655433	-0.442267	-0.635467	0.221933	0.0971333	0.422233	1.08273	0.879333	0.798233	-0.00346667	0.150033	0.158533	0.431033	0.556333	0.195333	2.31043	1.68473	1.55323	0.147033	-0.119867	0.105733	0.912533	1.07823	1.79283	0.300533	0.581333	0.407033	0.960633	0.730133	0.414133	0.437833	0.0278333	0.680833	0.775533	0.435533	0.209633	0.0996333	0.159333	0.361533	0.280333	-0.130867	0.398633	0.117933	0.0142333	0.307033	0.724233	0.194433	0.317433	1.00363	0.188233	0.799433	6.41233	4.30643	5.36713	5.66013	3.48343	6.02733
BSU13480	0.2874	-0.0585	-0.2289	-0.0889	0.0665	0.0737	-1.5013	-1.7842	-1.9897	-0.079	-0.8839	0.4178	-0.327	0.0826	0.0098	-0.106	-0.0455	0.3421	0.1048	-0.7894	-0.4021	0.4886	0.1129	0.0139	-0.4783	0.0888	-0.1325	-0.6367	0.337	-0.0819	-0.08	-0.2927	0.2614	-0.1246	0.1495	-0.0127	-0.3232	0.2096	-0.3233	-0.0667	-0.0414	-0.4302	-0.1444	-0.2167	-0.5448	-0.2348	0.1315	-0.0453	-0.9131	0.0909	0.1207	0.0335	0.4414	0.2537	-0.3222	0.3796	-0.6719	-0.2567	0.3576	-0.5575	-0.5218	0.3958	0.3801	-0.1878	-0.7416	0.1303	0.0001	-0.306	-0.0361	-2.1089	-2.4621	-2.3752	-1.9825	-2.3595	-1.2188	-0.3816	-0.1267	-0.3079	-0.0587	-0.1344	0.0358	-0.2533	-0.6131	-0.6138	-0.6937	-0.4956	0.1102	-0.4604	-0.4675	-0.5808	-0.3802	-0.1546	-2.1995	-3.4808	-1.7627	-1.7952	-3.3361	-1.6948	-1.415	-1.2327	-0.7395	-0.8889	-0.576	-1.1006	-1.2717	-0.6854	-1.7268	-0.546	-0.1439	-0.2537	-0.3097	-0.1372	-0.6303	0.1759	-0.0611	-0.1247	-0.2352	-0.3311	-0.3401	-0.5208	-0.7357	-0.713	-0.5609	-1.0175	-1.2162	-0.606	-1.2897	-0.9706	-1.0867	-1.6098	0.5201	0.9728	0.3277	-0.126	-0.2085	-0.2387	-0.4664	-0.9871	-1.1929	0.2867	0.8662	0.8486	0.6741	1.8488	-0.6476	-1.1209	0.47	0.6134	0.5562	0.7377	0.7593	1.0989	-0.3245	0.7049	-0.1809	0.0547	0.1475	1.2059	-0.3217	0.6049	0.5837	0.5777	0.8212	1.2378	-0.0064	0.1688	0.544	-0.2205	0.1567	0.7076	-0.558	-0.4272	0.0665	0.3665	-0.2289	-0.2011	-0.1597	-1.3627	-1.6361	-1.556	0.0545	-0.3689	-0.0954	0.0888	-0.294	0.2238	0.0082	0.0052	-0.2616	-1.3381	-0.4197	-0.0577	-0.6054	-0.0992	-0.6399	-0.8196	-0.6705	-1.6024	-1.0347	-1.9746	-0.8074	-0.6958	-0.861	-0.6411	-0.6256	-1.5913	-1.9329	-0.8772	-2.1902	-3.0482	-2.5354	0.1591	0.0165	0.2601	0.5527	0.1357	0.0791	-1.9459	-2.1825	-2.3695	-1.6697	-1.337	-1.2955	-0.2547	-0.2108	-0.1616	-1.4693	-0.9426	-0.5425	-0.557	-0.6244	-0.6666	-0.3923	-0.4562	-0.3842	-0.2967	0.1273	0.6751	-1.1415	-0.4658	-0.5278	0.0731	0.7309	-0.3332	0.1531	0.1	-0.2688	0.8487	0.3045	0.6096	0.6669	0.9415	0.2725	-0.0027	-0.2261	-0.1284	-0.1485	-0.7891	-0.2381	-0.3736	0.2637	-0.1761	-0.0268	-0.6513	-0.3057
new_1414827_1414907_c	0.304133	-0.137167	-0.166967	-0.177867	-0.0538667	0.143133	-1.80547	-2.13287	-2.27757	-0.265767	-0.757867	0.538133	-0.311667	0.145233	-0.341267	-0.437967	-0.143267	0.277833	-0.103767	-0.921067	-0.400767	0.628733	0.101433	-0.188867	-0.441667	0.00123333	-0.396767	-0.963667	0.192933	-0.212967	-0.302567	-0.636867	0.157933	-0.806767	-0.126867	-0.133867	-0.0153667	0.0627333	-0.628167	-0.258267	-0.144867	-0.575167	0.151133	-0.385167	-0.598867	-0.446767	-0.186667	-0.448367	-1.19457	-0.173067	-0.104067	-0.0907667	0.231433	0.238733	-0.387767	0.246233	-0.654167	-0.700867	0.260233	-0.600667	-0.681167	0.224033	0.116833	-0.0548667	-1.10867	-0.227367	-0.0762667	-0.383867	0.138833	-3.13427	-3.45607	-4.73467	-4.50067	-3.33467	-2.05607	-1.22697	-0.570167	-0.830667	-0.390767	-0.663367	-0.143767	-0.786867	-0.769067	-1.29967	-1.47647	-1.05967	-0.311267	-1.18937	-1.26457	-1.55927	-1.33587	-0.955467	-3.19247	-4.32427	-2.47747	-2.36827	-4.23387	-2.46147	-2.16517	-2.16427	-0.971767	-0.997867	-0.905667	-1.13697	-1.09907	-0.813167	-2.44627	-0.536167	-0.0732667	-0.115467	-0.0549667	0.142433	-0.566667	0.154233	-0.132567	-0.227867	-0.259967	-0.319967	-0.324867	-0.489567	-0.895267	-0.989667	-0.671867	-1.25887	-1.56657	-0.811067	-1.41557	-1.15427	-1.41567	-1.82697	0.896833	1.02443	0.451233	-0.242267	-0.307867	-0.753167	-0.970467	-2.08447	-2.34037	0.429433	0.940533	1.04533	0.507733	1.74493	-1.98377	-2.11137	-0.233467	0.710233	0.569333	0.284233	0.553933	0.656633	-0.971167	-0.168067	-0.460267	-0.337067	-0.455467	0.811733	-1.15807	-0.173767	0.0874333	0.769533	1.14503	1.27873	0.00173333	0.202033	0.868833	0.223033	0.510833	0.680033	-1.10537	-0.914767	0.0190333	0.212733	-0.611867	-0.389367	-0.406967	-1.64617	-1.94607	-1.91037	-0.263567	-0.450867	-0.456867	0.233233	-0.590767	-0.0729667	-0.169867	-0.709367	-0.392867	-1.91347	-0.882667	-0.592367	-0.936067	-0.546967	-1.11177	-1.08457	-1.13507	-1.92127	-1.92777	-2.81477	-0.909967	-0.903567	-1.93497	-1.40577	-1.70247	-2.75997	-2.53787	-0.728367	-4.19637	-4.70777	-4.89907	0.133533	0.0252333	0.266933	0.437533	-0.0474667	-0.0536667	-2.04397	-2.37017	-2.62577	-1.77667	-1.59237	-1.45257	-0.450967	-0.361467	-0.536467	-2.20677	-0.870267	-0.462067	-0.834167	-1.02887	-1.01117	-0.409367	-0.838167	-0.486367	-0.00956667	0.216833	0.805733	-1.32667	-0.396867	-0.528967	0.157333	0.832133	-0.884767	0.00543333	0.256133	-0.168567	0.620233	0.256633	0.289233	0.500733	0.848633	0.220533	-0.687567	-1.07617	-1.01667	0.0466333	-1.07187	-0.221867	-0.154367	0.0984333	-0.110467	0.119733	-0.685267	-0.284367
BSU13490	0.216367	-0.159233	-0.0571333	-0.718933	-0.422133	-0.676333	-1.70593	-1.41713	-1.58753	0.238867	-0.496533	1.29807	0.469267	0.885567	0.351167	0.471767	0.935967	0.899167	0.690767	-0.0345333	0.0449667	1.41257	1.16867	0.708067	0.0616667	1.27247	0.443367	0.187067	1.49487	0.506767	0.766167	-0.320533	0.347567	-0.606633	-0.433933	-0.809433	-0.843233	-1.25483	-0.853033	0.194467	-0.254033	-0.751433	-0.0964333	-0.174633	-0.474933	0.365067	0.559367	0.0869667	-0.616233	-0.506433	-0.247733	-0.447933	0.0900667	-0.264933	-0.535733	-0.134533	-0.802333	-0.965333	-0.181833	-0.963933	-0.840833	0.0608667	0.0422667	-0.511333	-1.06973	-0.118233	-0.401933	-0.871133	0.111067	-1.38463	-2.20373	-1.86433	-2.00123	-0.722833	-0.879833	-0.410533	-0.627733	-0.855633	-2.83043	-3.02533	-2.97453	-2.64273	-2.87503	-3.04073	0.0747667	-0.189433	-0.296333	-0.726033	-0.982133	-1.01193	-0.684033	-0.580833	-1.13413	-3.23523	-1.53983	-1.50663	-3.37813	-1.25673	-0.597133	-0.650533	-0.245533	-0.446533	-0.515433	-0.298533	-0.514933	0.953767	-0.383933	0.484967	1.06547	0.486567	0.893967	1.11437	0.112567	-1.36773	-1.35153	-1.21533	-1.37243	-1.09763	-0.737533	-0.252633	-0.593933	-0.189033	-1.36263	-1.85643	-2.30633	-1.46613	-1.96373	-1.65273	-1.35033	-1.84763	0.430467	0.285267	0.0236667	-1.01503	-0.791133	-0.799933	-0.610733	-0.648733	-1.01363	-0.112033	-0.186233	0.0665667	-1.70773	-1.44353	-1.98013	-1.82153	-2.53223	0.762567	0.893467	-0.647633	0.376167	-0.136833	-1.90373	-0.613733	-1.11343	-1.01643	-0.473433	-0.0818333	-1.66723	-0.774733	-1.07323	0.190767	0.155767	0.351067	0.894967	0.861967	0.589767	1.15137	1.43077	0.648267	-1.52393	-1.15213	-1.97483	-2.02603	-2.00703	-1.94703	-2.00403	0.888967	0.889867	0.738167	0.447767	-0.390133	-0.0155333	-0.761833	-0.737233	-0.749033	-0.213733	-0.262533	-1.29773	-0.0499333	0.791067	0.672567	-0.368833	-0.547633	-0.976133	-0.577133	-0.803133	-1.38693	-0.705533	-1.71653	-1.62683	-0.857033	-1.55653	-0.143133	-0.0771333	2.09507	1.91527	2.26587	1.60277	1.69547	1.67457	-2.81283	-3.26943	-2.66283	-0.735233	-1.26153	-1.43243	-1.97373	-2.58953	-3.08813	-1.93703	-2.02363	-1.57283	-1.48663	-1.10763	-1.04533	0.424267	0.712267	0.394067	-1.15483	-1.38403	-1.18413	-0.424333	-0.445033	-0.192733	0.113467	0.488367	1.02837	1.64747	1.79857	1.60447	0.756167	1.15397	-0.710933	0.892367	1.23857	1.08857	-1.63063	-1.85633	-1.54443	-1.16383	-0.644933	-1.32093	-0.516833	-1.01513	-0.580233	-0.0684333	-0.926833	-0.157933	-0.979633	-1.03473	-1.18693	-0.757033	-0.863533	-0.287533
BSU13500	0.2358	-0.0617	-0.1741	-0.2887	-0.3378	-0.2879	-1.1397	-1.1378	-1.3995	0.3149	-0.4805	0.8644	0.1028	0.4228	-0.149	0.0646	0.2033	0.806	0.2625	-0.6653	0.21	0.9839	0.6303	0.3791	-0.0794	0.488	-0.3094	-0.4036	0.7464	-0.006	0.154	-0.2736	0.5145	-0.8527	-0.251	-0.0936	-0.3637	0.3514	-0.131	0.5721	0.3705	-0.2898	0.3207	0.145	-0.1823	0.3151	0.1456	0.4631	-0.5535	0.5494	0.6186	0.3003	0.8939	0.8682	0.2676	0.5583	-0.1022	-0.337	0.4959	-0.4532	-0.1505	0.5329	0.748	-0.0016	-0.6723	0.3545	0.0724	-0.4405	-0.091	-1.0595	-1.5533	-0.3214	-0.4709	0.4256	0.5986	-0.9143	-0.6095	-0.8551	-0.3941	-0.5394	-0.7385	-0.8803	-1.2836	-1.5838	-0.3105	-0.5846	0.494	-0.209	-0.5603	1.0511	0.9169	1.3442	0.5667	-2.375	0.2671	0.279	-2.3347	-0.3469	0.2786	0.4215	0.3634	0.032	0.3818	-0.2534	-0.2716	1.7119	0.0782	1.2287	1.9953	1.384	1.7845	2.1391	1.0383	-0.0105	-0.13	-0.1351	-0.2114	-0.2095	0.1158	-0.3853	-0.5265	-0.1471	-0.6478	-0.6912	-1.1337	-0.5423	-0.9766	-0.9953	-0.9287	-1.375	1.3034	0.9728	0.5549	-0.4285	-0.6085	-1.0232	-0.2685	-0.6396	-0.7874	1.6118	1.2603	1.6519	-0.0419	1.1833	2.3179	1.372	0.6764	0.9173	1.6742	-0.0757	0.693	0.3447	-0.9366	0.4943	-0.5346	-0.5454	-0.5043	0.7291	-1.0054	0.181	-0.165	0.6405	1.1103	1.0609	-1.0648	-0.283	-0.1473	0.3788	1.1743	0.4144	1.0325	1.4962	0.1028	0.1458	0.0481	0.106	0.3263	-0.4041	-0.4165	-0.3236	-0.2998	0.0524	0.0091	0.4513	0.4839	0.4296	0.7634	0.6159	0.021	-0.7326	-0.0255	-0.0136	-0.1159	0.1423	-0.5255	0.0229	-0.153	-1.5231	-0.8785	-1.4715	-0.4496	-0.073	-1.0498	0.1946	0.2398	-0.0882	-0.5994	-0.1813	-0.5369	-0.638	-0.3143	0.7371	0.595	0.4599	1.0861	0.5433	0.3873	0.3548	-0.3125	-0.6442	-1.6029	-1.526	-1.4387	-0.1989	-0.5189	-0.1695	-0.8455	-0.0128	0.2334	0.7039	0.4113	0.5404	0.4241	0.4036	0.4392	0.8801	1.1618	1.9104	-0.2138	0.5317	0.551	1.6704	2.2356	0.2959	1.4495	1.8241	1.3314	0.7142	0.118	0.3058	0.8668	1.3347	0.8463	0.0331	-0.0839	0.1705	0.761	-1.0624	-0.3505	0.2586	0.2743	0.1598	0.1871	-0.5516	0.5306
new_1417493_1417560	0.384267	0.239867	-0.624133	-0.458633	-0.248133	-0.491933	0.579267	0.288867	0.0383667	-0.798933	-1.40573	-0.681033	-0.929533	-0.366233	-0.378633	-1.15863	-0.294333	-0.636733	-0.814133	0.0303667	-0.341633	-0.217933	-0.656733	-0.407033	-0.730833	-0.630733	-0.548833	-0.465433	-0.637433	-0.561933	-0.414333	-1.29843	-0.886633	-0.261733	-0.627833	-0.706833	-0.291233	-0.651033	-0.387233	-1.01593	-0.481233	0.0819667	-0.150733	-1.07053	-0.698333	-1.37123	-0.745333	-1.11523	-0.751133	-0.907533	-0.656933	-0.891133	-0.864333	-0.670933	-0.227833	-0.724733	-1.20433	0.0315667	-1.01313	-0.582833	-0.286133	-0.556733	0.153667	-0.0698333	0.00206667	0.529867	-0.0819333	-0.332933	-0.525733	5.74127	5.36347	4.13157	4.15127	2.71937	2.99417	-0.729933	-0.429933	-0.430233	-0.563133	-0.548033	-0.940633	-0.207233	-0.818433	-0.668833	-0.493433	-0.491833	3.43467	3.91577	3.76977	6.72847	6.97397	7.30747	7.11907	7.61427	6.99737	7.35507	6.63787	6.40697	7.12457	6.88827	6.76777	6.70947	6.50667	6.33427	7.56557	0.484567	0.144167	0.186567	0.456367	0.434467	0.556367	0.628367	0.0641667	2.61027	1.45167	-0.00733333	-0.566133	-0.625433	-1.10453	-1.01313	-1.03153	0.0856667	-0.368333	0.0336667	0.422067	-0.241933	-0.257133	0.0299667	-0.234333	1.87467	-0.252033	-0.609233	-0.389033	-0.509033	-0.793333	-0.402633	-0.534833	-0.301333	-0.278333	-0.193633	0.212667	-0.251633	-0.142833	-0.179733	0.0364667	-0.243933	0.173067	-0.294533	-0.583033	-0.503333	-0.679333	-0.804033	-0.368533	-0.783433	-0.578133	-0.239233	-0.465533	-0.904333	-0.433533	-0.631233	-0.731433	-0.532533	-0.375033	-0.700133	-0.490033	-0.386533	-0.897133	-0.484933	-0.225633	0.341567	1.18547	1.10827	0.140167	-0.738233	-0.438233	-0.673733	-0.507133	-0.628333	-0.644333	-0.669133	0.714067	-0.276133	-0.269033	-0.387533	-0.360233	-0.373633	-0.629433	-0.264533	-0.241833	-0.584833	-0.263633	-0.386433	3.87667	4.50697	3.22347	4.36527	4.44197	0.217167	0.405567	0.467267	1.62417	1.58757	0.500567	0.313767	0.665967	1.47317	0.275667	1.72337	-0.279333	-0.893133	-1.00533	-0.592433	-0.621433	-0.391533	0.219367	-0.362233	0.0681667	-0.0925333	-0.190833	-0.113933	0.352067	0.573867	0.289367	2.50267	2.01437	1.89127	-0.190333	-0.639833	-0.311333	0.967867	0.921167	1.86387	-0.436833	-0.287233	-0.236133	0.805867	0.345667	0.224167	-0.205033	-0.374433	0.219167	0.773267	0.524667	0.0721667	0.584367	0.516767	0.646667	0.0182667	-0.393833	0.0368667	-0.00133333	-0.277033	-0.0459333	0.152767	-0.334733	-0.0805333	2.35857	0.0574667	2.16737	7.12787	5.47927	6.60217	6.91027	4.85577	7.36097
BSU13509	0.441233	0.349533	-0.790767	-0.416067	-0.393567	-0.628367	0.502033	0.114433	-0.152867	-0.137567	-1.51687	-0.813567	-0.991167	-0.420067	0.128833	-1.25207	-0.300967	-0.461167	-0.961367	-0.250567	-0.388667	-0.121067	-0.783767	-0.585867	-0.666367	-0.765867	-0.0845667	-0.711367	-0.786267	-0.650567	-0.365367	-1.33187	-1.03577	-0.355767	-0.753767	-0.804867	-0.470567	-0.672267	-0.578367	-1.13607	-0.465367	0.0215333	-0.315267	-1.14297	-0.765267	-1.39687	-0.919567	-1.25197	-0.965867	-0.663867	-0.695167	-0.831667	-0.850867	-0.709067	-0.407467	-0.643167	-1.32017	-0.0997667	-0.905467	-0.702867	-0.349667	-0.583567	-0.0277667	-0.242967	0.101333	0.398633	-0.244767	-0.507767	-0.699467	5.67463	5.24383	4.04793	4.08473	2.80313	3.01103	-0.786967	-0.437567	-0.171067	-0.481667	-0.606967	-0.812867	-0.232167	-0.871867	-0.736667	-0.367667	-0.657867	3.27533	3.83003	3.68663	6.44513	7.31433	7.06003	7.08883	7.58513	6.85203	7.00453	6.32423	6.34213	6.94633	6.80533	6.67093	6.61833	6.16913	6.28433	7.43323	0.882733	0.601533	0.175533	0.566233	0.357433	0.428733	0.567933	-0.103067	2.35033	1.42133	0.348333	-0.478167	-0.707667	-0.998167	-1.16567	-1.13057	-0.0734667	-0.526067	0.0201333	0.256233	-0.305067	-0.344567	-0.152867	0.0838333	1.63713	-0.353467	-0.783667	-0.549567	-0.553467	-0.736967	-0.571567	-0.736167	-0.396967	-0.298067	-0.240967	0.0198333	-0.374867	-0.324667	-0.298167	-0.102667	-0.296967	-0.0717667	-0.437667	-0.672667	-0.661767	-0.799367	-0.924167	-0.566867	-0.863267	-0.675167	-0.349867	-0.639467	-1.00587	-0.662567	-0.521767	-0.615467	-0.687567	-0.506567	-0.674667	-0.636467	-0.495467	-1.03747	-0.596567	-0.232667	0.195633	1.05793	0.959133	-0.179567	-0.590867	-0.483067	-0.728867	-0.644467	-0.612167	-0.723467	-0.815567	0.385233	-0.385967	-0.386267	-0.605667	-0.447767	-0.379067	-0.760467	-0.153167	-0.334267	-0.778567	-0.240267	-0.275067	3.74833	4.32293	3.06013	4.23553	4.17293	0.208433	0.457733	0.319833	1.65283	1.80233	0.299533	0.345833	0.566733	1.31293	0.203533	1.58483	0.179233	-1.03627	-0.936467	-0.703767	-0.677567	-0.542167	-0.0461667	-0.583967	-0.150267	-0.268867	-0.316267	-0.257767	0.256533	0.391033	0.0447333	2.33713	1.72163	1.69633	-0.163567	-0.699867	-0.169567	0.901433	0.746333	1.62193	-0.433067	-0.0502667	-0.285467	0.710033	0.247133	0.237933	-0.125667	-0.246467	0.0490333	0.661733	0.355133	-0.0403667	0.395333	0.499033	0.529533	0.0119333	-0.404567	-0.00876667	-0.0690667	-0.274267	0.0613333	-0.0315667	-0.458467	-0.150367	2.25883	0.190033	1.99103	6.97713	5.30713	6.49523	6.70633	4.45203	7.18383
BSU13510	0.418967	0.341567	-0.760533	-0.413433	-0.361433	-0.582133	0.521167	0.137467	-0.126933	0.0315667	-1.13083	-0.656533	-1.05313	-0.409333	0.0509667	-1.25233	-0.309833	-0.449233	-0.956033	-0.217933	-0.458733	-0.0911333	-0.766233	-0.555133	-0.821633	-0.760533	-0.134933	-0.683633	-0.793333	-0.713333	-0.392433	-1.14033	-1.00513	-0.350933	-0.710733	-0.870633	-0.454633	-0.661633	-0.479733	-1.12403	-0.460233	0.340267	-0.279633	-1.17713	-0.802833	-1.28443	-0.759133	-1.22433	-0.866133	-0.549133	-0.670633	-0.842933	-0.850133	-0.821933	-0.481133	-0.605833	-1.32813	-0.0580333	-0.848233	-0.319233	-0.262933	-0.586733	-0.00233333	-0.224533	0.379267	0.449867	-0.222133	-0.0917333	-0.661633	5.09777	5.04907	3.67707	3.72747	2.65407	2.41547	-0.872833	-0.505533	-0.231933	-0.690533	-0.688233	-0.842533	-0.225833	-0.789633	-0.695033	-0.570733	-0.704433	3.09147	3.67687	3.64077	6.22907	7.31487	7.10967	6.86617	7.49057	6.83617	7.22967	6.11697	6.38417	7.06547	6.76667	6.74847	6.63607	6.06987	6.44577	7.46767	0.865567	0.631167	0.181767	0.509867	0.370267	0.434467	0.524567	-0.156133	1.98267	1.05227	0.0813667	-0.510533	-0.811333	-1.10453	-1.27363	-1.21133	-0.0758333	-0.531933	-0.0625333	0.269467	-0.283733	-0.410633	-0.132033	-0.259733	1.45227	-0.391133	-0.783633	-0.520633	-0.614633	-0.732333	-0.555933	-0.711833	-0.362133	-0.262933	-0.283733	-0.100933	-0.392033	-0.355633	-0.274933	-0.147033	-0.440433	-0.0574333	-0.416833	-0.736933	-0.707733	-0.803433	-1.03103	-0.559333	-0.952933	-0.811933	-0.441133	-0.645233	-1.14783	-0.632533	-0.897433	-0.759033	-0.695733	-0.481833	-0.863233	-0.601733	-0.458133	-1.06693	-0.643633	-0.421433	0.141367	1.14627	0.859167	-0.373533	-0.704633	-0.485033	-0.659433	-0.605033	-0.611533	-0.673833	-0.779633	-0.101533	-0.364733	-0.364533	-0.774033	-0.510333	-0.401933	-0.773533	-0.191133	-0.302333	-0.760833	-0.263333	-0.379833	3.59527	4.22997	3.00677	3.86507	4.04197	0.182267	0.417567	0.343467	1.26187	1.63007	0.340767	0.311867	0.474567	1.12047	0.135067	1.43987	0.00806667	-1.01973	-1.11153	-0.767633	-0.700633	-0.521533	-0.0928333	-0.664733	-0.145633	-0.296933	-0.364033	-0.244133	0.148467	0.251167	0.0312667	2.18617	1.59237	1.56647	-0.169333	-0.694833	-0.268733	0.680467	0.689767	1.39387	-0.431033	-0.0998333	-0.362633	0.624467	0.261667	0.0924667	-0.0845333	-0.472433	0.0764667	0.594067	0.278667	-0.103633	0.311067	0.360967	0.517567	0.181267	-0.361533	0.130167	-0.0133333	-0.158833	0.0748667	0.0561667	-0.385133	0.0571667	2.00637	0.120767	1.61037	6.62447	4.89827	6.31967	6.72507	4.27277	6.78167
BSU13520	0.157733	-0.0454667	-0.112267	-1.57517	-1.62257	-1.71607	-0.753367	-0.895867	-1.15787	1.26413	0.671133	2.52433	1.40633	1.81703	0.724133	0.936333	1.50913	1.64943	1.62433	1.08273	0.990333	2.38323	2.33543	0.501533	-0.0763667	1.73613	-0.00946667	0.0756333	1.30913	-0.705367	-0.233367	-1.64447	-0.664467	-1.62727	-1.77997	-2.04007	-1.51857	-1.67807	-0.577167	0.160533	-0.299167	-0.440767	0.133233	-0.475167	0.561633	0.995033	0.965233	0.677133	0.0338333	-0.192667	0.299033	0.0912333	-0.0266667	0.00543333	-0.287567	-0.502167	-0.885767	-0.668067	-0.836967	-1.15147	-1.14897	-0.818867	-0.841667	-1.23417	-1.20167	-0.812467	-1.53667	-2.40987	-1.59757	-0.0748667	-0.515967	0.191733	0.388933	-0.0727667	0.348633	-1.94967	-1.92947	-1.73447	-0.312167	-0.450767	-0.424167	1.88403	1.88893	1.40623	3.01223	2.90813	3.35143	2.75203	2.38953	2.80263	2.64803	3.09493	1.85113	0.313733	1.80363	1.93123	0.0948333	2.36913	2.97953	3.15723	2.81023	2.44203	2.87283	2.06713	1.69033	-1.37767	-1.44067	-1.68307	-2.05727	-1.57797	-1.71097	-2.03807	-1.90407	-0.891267	-1.27507	-1.41807	-1.23237	-0.997267	-0.510267	-0.848067	-1.14577	-1.13947	-1.01197	-1.12197	-0.961167	-1.44447	-1.50497	-1.01047	-0.678567	-0.357867	-1.86197	-2.03237	-1.89527	-1.79227	-2.03367	-1.85827	-1.89317	-1.68927	-1.58417	-1.90077	-1.78957	-1.73667	-1.38527	-1.47097	-1.00767	-1.29807	-1.19167	-1.80087	-2.02267	-1.90557	-2.01507	-2.01017	-1.63007	-1.92887	-1.85767	-1.73207	-1.73847	-2.03927	-1.89597	-1.93457	-1.86397	-2.03537	-1.78557	-2.18387	-1.84377	-1.69927	-2.19577	-1.79837	0.0220333	-1.28657	1.94233	2.39603	-1.03477	-1.96647	-1.14917	-1.46107	-1.16687	1.58913	1.88633	2.16773	-0.394067	-1.23767	-1.06767	-1.02097	-0.766367	-0.727267	1.17873	-1.03377	-1.16997	-0.399467	0.506633	0.408533	0.517033	0.658333	0.291033	0.451033	0.474833	-0.447067	0.232533	-0.448167	-0.277467	-0.136667	-0.378967	-1.60297	-1.54647	2.45743	1.58533	2.68653	1.22453	0.241933	0.435133	-1.88567	-1.91567	-1.38517	-0.630067	-0.664267	-0.505967	-0.416267	-0.428567	-0.615267	0.612733	0.518033	0.563433	-1.26007	-1.20947	-1.04307	0.0703333	-0.966067	0.171833	-0.549267	-0.611167	-0.553267	1.46723	1.40563	1.14013	-0.326367	-0.915967	-1.08757	-0.412667	-0.947267	-1.09467	-0.360567	-0.841567	-1.65517	-0.547867	-0.866467	-1.19157	-1.00287	-1.18677	-0.927067	-0.846167	-0.911767	-1.10747	-0.310767	0.0212333	0.158233	-1.36107	-1.85417	-1.73257	0.378633	-0.739867	-0.0556667	0.185433	-1.40257	0.321033
BSU13530	0.3772	0.0683	-0.4455	0.6226	0.809	0.7547	0.4021	0.121	-0.1362	-0.2037	-1.1202	-0.1047	-0.7391	-0.304	-0.1183	-0.6149	-0.6774	-0.0925	-0.5851	-0.8917	-1.0381	0.2513	-0.4081	-0.6881	-0.8998	-0.6005	-0.8263	-1.4055	-0.409	-0.9189	-0.8425	-1.0124	-0.2709	-0.0246	0.8029	0.5545	0.2865	-0.1563	0.3771	0.1433	0.3253	0.4007	0.5027	0.0632	0.2395	0.0408	0.3277	-0.0807	-0.7639	0.297	-0.2909	-0.0912	0.0986	-0.6726	-0.6392	0.2964	-1.1866	-0.8183	0.1337	-0.92	-0.647	0.2045	-0.6041	-0.1559	-0.7199	-0.5541	-0.0778	0.6554	0.0704	1.5183	0.955	1.2219	1.2376	0.8076	1.0037	0.6045	-0.3092	0.2064	2.0485	2.0012	2.2797	2.7067	2.417	2.4519	1.9754	1.7292	1.5416	1.2022	0.9642	0.9282	1.1457	1.3379	0.0069	-2.4194	0.2496	-0.092	-2.4207	-0.0232	0.5103	0.2301	0.5151	0.3142	0.3976	-0.0425	-0.5694	-2.3452	-2.5361	-2.5227	-2.4502	-2.4661	-2.4842	-2.5158	-2.8664	1.3639	1.1712	1.2223	1.0919	0.8232	0.8637	0.5898	0.6065	-0.3294	0.2939	0.6098	0.7814	1.6279	1.1739	1.4516	1.3489	0.6533	-2.0718	-1.0738	-1.4187	-0.0568	-0.6831	-0.6864	1.7199	1.6064	1.307	-2.5824	-2.5711	-2.5064	-1.5734	-1.4299	-2.6031	-2.6361	-2.0051	-1.5429	-1.9577	-0.5333	-0.8776	-0.1325	0.2276	1.5127	1.212	-0.9272	0.038	-0.256	0.3164	0.8648	0.8947	-2.0205	-1.6183	-1.3008	-2.6237	-2.4506	-2.7483	-2.2889	-2.4368	-2.5531	-1.128	-1.1721	-0.3878	-0.295	0.2933	0.1696	0.2449	-0.7081	-0.8808	-0.5506	-0.2001	-0.1396	-0.3307	0.4384	0.1127	0.6822	0.0776	1.0855	0.154	-0.3455	-0.1548	-0.0004	1.5598	1.409	0.6689	0.9238	0.8498	-0.3789	0.2951	-0.8513	0.2845	0.2618	-0.3773	0.6211	0.5607	1.7906	1.0733	1.6559	1.226	-0.465	0.3539	-0.2507	-0.5007	-0.6419	-1.7562	-2.0385	-1.8462	0.8487	-0.0809	-0.3119	-0.3091	-0.566	-0.3216	1.3158	1.4409	1.3791	-0.032	-0.9474	0.3868	0.4077	0.1049	0.0918	0.8891	0.761	0.7979	-1.9987	-2.1101	-2.1621	-2.6347	-2.9352	-2.3074	-2.1895	-2.11	-2.6115	-2.1749	-1.8636	-1.8601	-0.8835	-1.0922	-0.8202	-1.0913	-0.6891	-0.9827	-0.1857	-0.3532	0.0583	-0.5977	-1.133	-0.23	0.9367	1.6022	1.1611	1.2761	0.744	1.1017
new_1421204_1422144_c	0.328667	-0.138533	-0.190133	-0.391533	-0.278633	-0.210533	-1.01803	-1.07003	-1.25563	0.439567	-0.989233	0.720767	-0.219233	-0.327933	-0.137133	-0.153433	-0.258433	1.00607	0.236267	-0.864233	-0.142633	0.111967	0.0822667	0.401967	-0.410033	0.0964667	-0.147733	-0.335133	0.760367	-0.137233	-0.0373333	-0.347933	-0.0255333	-0.277933	-0.0933333	-0.578633	-0.312233	-0.187533	0.0303667	0.796767	0.512967	-0.138833	0.121967	0.663567	-0.276233	0.295767	0.707867	0.205967	-0.214133	0.360867	-0.210333	-0.138433	0.935867	0.140967	0.326267	0.399367	-0.762933	-0.298433	0.495467	-0.716533	-0.511433	0.353667	0.860367	-0.366533	0.302867	0.835367	0.0605667	-0.704133	-0.192033	0.848267	0.257767	1.90577	2.14777	0.734667	1.41597	-0.494233	-0.132033	-0.239633	2.09737	1.55237	1.72697	1.61787	0.0682667	0.0229667	2.04667	0.805067	-0.0260333	0.0476667	-0.871033	1.33207	0.362367	0.603167	0.104467	-1.77643	-0.101233	0.487667	-1.43153	0.453367	0.908167	0.900867	1.16637	1.19117	1.47287	0.811367	0.570167	-1.51383	-1.44263	-1.60493	-1.67603	-1.36523	-1.64353	-1.98783	-1.74673	1.94007	2.20847	1.37467	0.772567	0.428667	0.277367	0.836067	-0.202433	-0.989633	-1.29413	-1.11973	-0.911733	-0.945633	-1.02113	-0.302933	-0.821633	-0.735233	-1.05363	-0.103333	-0.399933	-1.38443	-1.41723	-1.44693	0.136467	0.244867	-0.464333	-0.933233	-1.86213	-1.67733	-1.48453	-1.55293	-1.73403	-1.72753	-1.28103	-0.551633	-1.28453	0.109467	-0.561233	-0.926333	-1.00623	-0.526133	-0.960933	0.243867	-1.03683	-0.919333	-1.62923	-1.34963	-1.20343	-1.64243	-0.782433	-1.18113	-1.43903	-0.973133	-1.42653	-1.99123	-1.40933	-1.38283	1.85277	2.22947	1.32257	0.349767	0.0651667	0.173867	0.494667	0.127467	0.324367	0.0951667	2.32787	2.19127	2.14907	2.28267	3.98137	2.60077	1.25557	3.39387	2.10847	2.12427	2.47737	2.22087	2.71317	2.61977	1.89477	3.65027	3.44197	0.906867	1.42207	0.531167	2.03337	3.08487	1.75867	0.00426667	-0.358333	-0.458233	0.986267	1.18797	-0.612433	0.811967	0.615367	1.30057	1.03107	1.77207	3.10047	2.38817	2.21527	1.60037	1.42717	0.664367	0.184867	0.269267	0.261167	-0.292633	-0.272233	-0.0346333	-0.662533	-0.605833	-0.241533	1.84747	1.58707	1.38497	-0.202433	0.0129667	-0.0547333	-0.918833	-1.00543	-1.12163	-0.604233	-1.39483	-1.18063	-0.991533	-1.09083	-1.68133	-1.82673	-1.72813	-1.55703	1.37767	1.38167	1.11407	1.39517	2.30687	1.51907	-0.834333	-0.758833	-0.300533	2.41627	-0.0184333	1.01237	0.608767	0.656467	0.109567	-0.0149333	0.00726667	0.665967
BSU13540	0.409033	0.0184333	-0.427467	0.341833	0.757533	0.621733	0.499233	0.241433	0.178033	-0.216667	-1.09247	0.250633	-0.492567	-0.234767	-0.286667	-0.230367	-0.368467	0.0591333	-0.175667	-0.540267	-0.646267	0.0318333	-0.138167	-0.224167	-0.740467	-0.384867	-0.766867	-1.03537	-0.0182667	-0.457267	-0.456567	-0.640567	-0.496867	-0.132967	0.568933	0.197533	-0.210967	-0.174867	0.153533	0.430233	0.227533	0.0409333	0.0230333	0.299633	0.0662333	0.0775333	0.532233	-0.0838667	-0.725767	0.192233	-0.325167	0.0120333	0.434533	-0.230267	-0.444467	0.326733	-1.03677	-0.569267	0.341833	-0.821167	-0.630967	0.0519333	-0.0785667	-0.595967	-0.589167	-0.319867	-0.0868667	0.712333	-0.239167	2.04833	1.48813	1.42663	1.18353	1.25973	1.45953	0.354333	-0.148267	0.517233	1.60713	1.56643	1.79083	2.53843	2.18183	2.67423	1.77263	1.32483	1.40233	1.39333	1.04483	0.933433	1.40593	1.28403	0.375633	-2.31087	0.761833	0.592833	-2.55957	0.525633	0.839533	0.958533	1.20063	0.910733	1.08103	0.533533	-0.403567	-0.285567	-1.64487	-0.461667	0.0616333	-0.326967	-0.287467	0.155233	-1.10717	0.776933	0.893633	0.912233	0.927333	0.917833	1.23883	1.25803	1.05333	1.15103	1.11373	0.944033	0.678933	1.56483	0.845933	1.33183	1.19593	0.510333	0.398533	0.469233	0.0245333	0.788533	0.491633	0.744333	2.08313	2.09963	2.00603	0.199833	0.436933	0.143033	1.35683	1.68123	1.13963	0.408633	1.14683	0.991133	0.470333	1.34653	0.469833	1.32233	0.631033	1.72243	1.70093	0.610233	0.959433	1.51213	1.06933	1.73693	1.77213	0.0990333	0.275133	0.686633	1.62983	1.89543	1.97893	2.84363	2.67743	2.35573	-0.118467	0.188533	0.638033	0.619533	0.0534333	0.155833	0.159133	-0.208567	-0.423967	-0.177767	0.0550333	-0.438367	-0.473767	0.0889333	-0.420867	0.296733	0.0926333	0.553433	-0.123267	-0.641067	-0.454267	-0.248367	1.25723	0.971533	0.504933	0.527633	0.232933	-0.419967	0.315833	-0.899867	0.193933	-0.0992667	-0.772367	1.65443	1.85413	2.19073	1.77733	2.20623	1.50783	1.31243	1.46133	-0.385567	-0.575667	-0.510467	0.00693333	-0.229867	-0.428267	0.684333	-0.143267	-0.616267	0.805433	0.0831333	0.576833	1.29523	1.35813	1.26163	-0.0398667	-0.887467	-0.164967	0.168733	-0.191467	-0.285867	0.541333	0.446033	0.431233	-0.406667	-0.309067	0.178833	1.59383	1.69723	1.87883	0.233233	0.483433	-0.954567	0.832933	1.10983	1.31073	-0.384367	-0.439667	-0.623367	-0.244167	0.0501333	-0.450867	1.85893	1.66243	2.01583	-0.141467	-0.881867	-0.120867	1.13083	1.55443	1.19223	0.780733	0.844733	1.34313
new_1421924_1422163	0.322533	0.0528333	-0.375367	0.625433	1.02283	0.911433	0.809833	0.694833	0.489433	-0.162467	-0.773267	0.386033	-0.451867	0.109133	0.0151333	-0.221767	0.0770333	0.489133	-0.0103667	-0.136067	-0.294467	-0.104267	0.0857333	0.0186333	-0.626967	-0.178567	-0.625667	-0.775867	0.00993333	-0.155867	-0.0396667	-0.575467	-0.0977667	0.266633	0.953333	0.275133	-0.339267	0.162933	0.342533	0.656833	0.721333	0.369233	-0.233167	0.590233	0.463933	0.0845333	0.481233	0.0386333	-0.402367	0.186833	-0.144267	0.0915333	0.572333	0.229833	-0.161967	0.439633	-0.864167	0.252433	0.423633	-0.343067	-0.194867	0.152533	0.247533	-0.588067	-0.742767	0.405533	0.330533	0.796933	-0.221267	2.58953	2.22853	1.89313	1.88483	1.87663	1.77463	0.544133	0.219133	0.974133	1.60033	1.77343	1.69553	2.65213	2.54503	2.76613	2.13173	1.72543	1.70953	1.91723	1.37193	1.07143	1.80533	1.62373	1.09323	-1.34957	1.37743	1.44823	-1.56987	1.38223	1.35603	1.43333	1.99223	1.68673	1.85543	1.47993	0.610633	0.0274333	-0.993767	-0.131667	0.553833	0.152433	0.0520333	0.436133	-0.648267	0.867833	0.952733	0.794333	0.841933	0.892133	1.51103	1.50543	1.18623	1.44893	1.49643	1.30193	0.957233	1.90703	1.13993	1.61953	1.62213	0.783733	0.617233	0.891033	0.606933	1.26743	1.00213	1.24343	2.85893	2.70393	2.56693	-0.472867	0.691333	0.365433	1.74813	2.02223	1.42893	0.573733	1.90733	1.46173	0.819033	1.85053	1.04523	1.49023	1.39843	2.11693	1.95963	1.01833	1.47093	1.73323	1.47423	2.24883	2.28663	0.456333	0.828733	1.04483	2.05443	2.18963	2.19373	3.10883	3.09253	2.90453	0.985733	0.927133	1.49933	1.04743	0.379533	0.470733	0.445733	0.177433	0.0849333	-0.00356667	0.905933	-0.430267	-0.0900667	0.113133	-0.291467	0.285433	0.516833	0.732133	0.0384333	-0.183767	-0.141867	-0.164467	1.43843	1.12783	0.832933	0.940033	0.517933	0.214733	0.718533	-0.296567	0.802133	0.319333	-0.185767	2.24313	2.03253	2.53243	2.57293	2.81293	2.23503	1.93643	2.18963	-0.449267	-0.464267	-0.509767	0.226133	-0.260867	-0.116167	1.15423	0.365033	0.133733	0.923833	0.780633	0.844333	1.73393	1.72823	1.67903	0.639033	-0.585767	0.301033	0.541433	0.264633	0.361233	0.915833	0.856733	0.917933	0.247633	0.306333	0.852233	1.90373	2.02893	2.22893	0.782833	0.907033	-0.0623667	1.57293	1.24453	1.53923	0.152033	-0.0298667	0.268233	0.334333	0.501833	0.145333	2.46563	2.52823	2.76013	0.196533	-0.483567	-0.0319667	1.62313	2.00093	1.53603	1.57413	1.30413	1.63783
BSU13550	0.0502667	-0.0392333	-0.0110333	-0.439033	-0.476633	-0.00823333	-2.55613	-3.44613	-3.65193	-0.531433	-1.16633	0.0235667	-0.00513333	-0.221333	-0.0321333	-0.197933	-0.0992333	0.0495667	0.0163667	-0.892033	-0.524933	0.0229667	0.0151667	-0.0124333	-0.547433	-0.183233	-0.0337333	-0.960433	0.0547667	-0.403633	-0.0922333	-0.600533	0.0232667	-0.762733	-0.0290333	-0.543633	-0.148933	0.00296667	-0.516733	0.0438667	-0.139133	-0.739833	-0.00813333	0.0593667	-0.729333	-0.0234333	0.0177667	-0.183133	-0.593933	-0.546633	-0.342333	-0.381133	0.0418667	0.0347667	-0.338333	-0.0325333	-1.02383	-0.657233	-0.0608333	-1.17943	-0.936033	-0.251933	-0.0509333	-0.321933	-0.993433	-0.554833	-0.308533	-1.04563	0.0123667	-0.100233	-0.740933	-0.0309333	-0.0788333	-0.455333	-0.581633	-1.53493	-1.48543	-1.12643	0.00616667	0.0208667	-0.0839333	-0.0395333	-0.0775333	-0.0372333	-0.232933	-0.0224333	-0.156133	-0.139333	-0.389233	-0.325633	-0.00763333	-0.0112333	-0.594933	-4.89073	-0.649433	-0.656033	-5.31453	-0.832833	-0.126333	-0.0288333	-0.793633	-1.01713	-0.843233	-1.22753	-3.61893	-6.69023	-7.77693	-6.07903	-5.56653	-5.56303	-6.95633	-6.67653	-7.54763	0.00646667	0.00746667	-0.0345333	-0.209033	-0.173933	-0.760133	-0.382333	-0.392833	-2.74373	-2.16253	-2.11423	-1.38533	-0.497033	-0.617933	-0.0656333	-0.415133	-0.427333	-3.71113	-2.71973	-3.24723	-2.31323	-2.09673	-1.52123	-1.81863	-1.87363	-2.07353	-3.57783	-3.61673	-4.61623	-4.63223	-2.50263	-7.34993	-7.70033	-6.11973	-2.97003	-3.48773	-1.28663	-2.40943	-2.46303	-1.69793	-1.58413	-1.15193	-1.39493	-1.81063	-2.55613	-1.19533	-1.59233	-1.39213	-3.85323	-3.10903	-2.50153	-2.37883	-2.76933	-2.44023	-4.17453	-4.42843	-3.69863	-1.14513	-0.590533	-0.148433	0.0326667	-0.0576333	0.00676667	0.0149667	-0.278733	-0.507233	-0.566433	-0.0296333	-0.283033	-0.0830333	-0.0801333	0.0250667	0.00796667	0.0303667	-0.000933333	-0.254833	-0.195833	-0.217233	-0.202333	-0.0133333	-0.0274333	-0.0771333	-0.0134333	-0.165333	-0.252433	0.0135667	-1.10913	-0.647333	-0.269433	-1.29923	-0.221233	-0.233333	0.0412667	0.0313667	0.0144667	-0.193333	0.0689667	0.0570667	-0.0787333	-0.236733	-0.694633	-0.138033	-0.519633	-0.785733	-1.65263	-2.02323	-2.74873	-2.51333	-3.16893	-2.31233	-0.173533	-0.222833	-0.231033	0.00416667	-0.112933	0.0148667	-0.214133	-0.311433	-0.463833	0.0233667	0.0168667	0.0274667	-4.37673	-4.06423	-3.89233	-2.04323	-1.95483	-2.57573	-4.44263	-3.84573	-5.67683	-6.63513	-6.15943	-6.84773	-0.0924333	-0.167233	-0.168833	-0.00273333	0.00236667	-0.0408333	-0.779733	-0.513933	-0.145333	-0.0848333	-0.301033	-0.161133	-0.982833	-0.651733	-1.12423	-1.36793	-1.09403	-0.916533
BSU13560	0.239367	-0.0823333	-0.157033	-0.463533	-0.634733	-0.130533	-2.48163	-3.39463	-3.60583	-0.689333	-1.12323	0.195267	-0.291933	-0.487633	-0.0481333	-0.405033	-0.252033	0.0856667	-0.0262333	-1.06923	-0.574733	0.180367	0.176167	-0.401633	-0.649433	-0.105733	-0.489833	-1.07913	0.236367	-0.589833	-0.118333	-0.724333	0.173867	-0.796733	-0.210833	-0.580733	-0.338833	0.120867	-0.501233	0.128667	-0.00153333	-0.711233	0.118467	0.0724667	-0.878233	-0.0310333	0.0180667	-0.344733	-0.701633	-0.555533	-0.391833	-0.332333	0.202167	-0.0945333	-0.322133	-0.109233	-1.12083	-0.906733	-0.282833	-1.35993	-0.921033	-0.269733	-0.107533	-0.373633	-1.16283	-0.848733	-0.482833	-1.11013	-0.277233	-0.361833	-0.841233	0.162567	-0.275733	-0.526233	-0.564533	-1.88963	-1.77253	-1.65093	-0.189533	0.148067	0.0672667	-0.0860333	-0.0715333	-0.345033	-0.358033	-0.142033	-0.00403333	-0.481333	-0.406433	-0.390333	-0.319933	-0.0418333	-0.586333	-5.83703	-0.841533	-0.841833	-6.49853	-1.08683	-0.489733	-0.630033	-0.973333	-1.21083	-1.01363	-1.67703	-4.23253	-6.75233	-7.87883	-5.90263	-5.65403	-5.64303	-6.96813	-6.82413	-7.55273	-0.145133	-0.0480333	0.0211667	-0.219433	-0.0842333	-0.553033	-0.360333	-0.458833	-3.72813	-2.42313	-2.18893	-1.23003	-0.356333	-0.423433	0.0360667	-0.256133	-0.473433	-3.75763	-2.65903	-3.22023	-2.08173	-2.43023	-1.73593	-1.99093	-1.96383	-2.23273	-3.48583	-3.66833	-4.57333	-4.91153	-2.92333	-7.93193	-8.05723	-6.50303	-3.27143	-3.47973	-1.56333	-2.40473	-2.43913	-1.78343	-1.55513	-1.06183	-1.56093	-1.86353	-2.45953	-1.38813	-1.59603	-1.31373	-3.85943	-3.08663	-2.55953	-2.45053	-2.82093	-2.66113	-4.18263	-4.72883	-3.54743	-1.57203	-1.22443	-0.130233	0.122367	-0.191933	-0.128733	0.0137667	-0.382733	-0.579633	-0.598133	-0.181633	-0.529733	-0.106233	-0.259433	0.195567	0.120167	0.208667	0.137567	-0.427433	-0.390033	-0.594233	-0.321733	-0.345833	0.100367	-0.287833	-0.0304333	-0.412833	-0.977833	-0.102233	-1.95913	-0.905333	-0.455033	-1.27573	-0.466833	-0.388533	0.192467	0.109067	0.112867	-0.451933	0.141167	0.119967	0.00186667	-0.139233	-0.253133	-0.103533	-0.534033	-0.756133	-1.80613	-2.20413	-2.69663	-2.24613	-2.88893	-2.10693	-0.0300333	-0.0384333	-0.135833	-0.414233	-0.315933	-0.0281333	-0.132333	-0.249933	-0.387033	0.0891667	0.0197667	0.130267	-4.66973	-4.37173	-4.14403	-2.47583	-1.90253	-2.83823	-4.88463	-3.97623	-5.67683	-6.63903	-6.28333	-7.01163	-0.267633	-0.477333	-0.541033	-0.309933	-0.166233	-0.373333	-1.00873	-0.800433	-0.649633	-0.283033	-0.518533	-0.398333	-1.19933	-0.721533	-1.20113	-1.43633	-1.16083	-1.05553
BSU_misc_RNA_20	0.179467	-0.0313333	-0.148133	-0.354533	-0.680633	-0.0102333	-2.05833	-3.09583	-3.22893	-0.538733	-1.23303	0.0944667	-0.441433	-0.318833	-0.166333	-0.747033	-0.212533	0.208367	-0.168533	-1.76543	-0.728533	0.165367	0.117467	-0.308933	-0.555933	-0.0404333	-0.191733	-1.01183	0.296267	-0.761933	-0.742133	-0.760633	-0.0358333	-1.10873	-0.211233	-0.534333	-0.154233	-0.0361333	-0.488333	-0.0422333	-0.110333	-1.05213	0.267467	-0.0890333	-0.941933	-0.281533	0.134167	-0.678133	-0.778033	-0.407233	-0.171733	-0.203833	0.0986667	-0.0584333	-0.861733	-0.0595333	-1.21023	-1.61543	-0.305933	-1.63443	-1.38583	-0.362333	-0.122733	-0.432233	-1.57793	-0.844133	-0.265433	-1.18763	-0.128433	-1.71763	-2.27513	0.321067	-0.00713333	0.190167	0.408467	-1.97363	-2.38053	-2.28003	-0.00633333	0.208867	0.0984667	-0.148333	-0.641433	-1.32593	-0.496233	-0.302233	-0.0595333	-0.526233	-0.609733	-0.423033	-0.523833	0.0243667	-0.628333	-4.40173	-0.638233	-0.745833	-4.83493	-1.51223	-0.708933	-0.753033	-0.661633	-0.984833	-1.11603	-1.60233	-2.89083	-6.82843	-7.51253	-6.40793	-6.11233	-6.12983	-6.92803	-6.85453	-7.29173	0.0563667	0.246967	0.196867	-0.0780333	0.168667	-0.552533	-0.430933	-0.269933	-3.92973	-2.34543	-1.92973	-0.921133	-0.418533	-0.335233	0.267967	-0.206133	-0.218633	-3.93373	-3.00463	-4.12303	-2.04543	-3.08063	-3.15913	-3.14493	-3.89603	-4.79423	-3.32873	-4.24283	-4.95223	-6.55773	-4.15413	-8.40873	-8.47663	-6.75193	-4.02623	-4.25793	-2.80413	-3.21413	-3.52593	-3.29303	-2.23503	-1.70263	-3.19483	-2.81503	-3.52313	-3.40883	-2.99113	-2.88013	-4.88043	-3.57023	-3.18123	-3.05903	-3.05623	-2.80393	-4.56283	-4.52493	-3.31533	-1.73103	-1.18043	-0.343433	-0.265933	0.0751667	-0.176733	-0.222933	-0.391433	-0.673633	-0.436133	-1.06093	-0.620733	-0.541333	-0.244433	-0.341333	-0.199033	0.142567	-0.191633	-0.710233	-1.82083	-0.901233	-0.995133	-0.335133	-0.272733	-0.399833	-0.306733	-0.672733	-2.10703	-1.22233	-3.13713	-1.02473	-0.511133	-2.36083	-0.871333	-1.25413	0.316767	0.102267	0.447867	-0.223233	-0.0108333	-0.0605333	-0.234833	-0.365133	-0.383433	-0.386933	-0.478333	-1.11183	-2.00923	-2.26043	-2.80253	-1.92933	-2.74003	-1.93623	-0.350133	-0.432233	-0.331633	-2.51453	-1.12623	-0.108133	0.233067	0.0528667	-0.0403333	0.290767	0.362967	0.380567	-4.77223	-4.29633	-4.09823	-2.28873	-1.94133	-2.84553	-4.50883	-3.86003	-5.76713	-6.63773	-6.20483	-6.74643	-0.228933	-0.648433	-0.265733	-0.661233	-0.466033	-0.779033	-1.24823	-1.12873	-1.20843	-0.426733	-1.22023	-0.861933	-1.08743	-0.887433	-1.18573	-1.36573	-1.68563	-1.22723
BSU13570	0.337667	-0.0381333	-0.299533	-0.601133	-0.618933	-0.110033	-3.13383	-3.61623	-3.87343	-0.163333	-0.962433	0.546667	-0.374633	0.0460667	-0.0976333	-0.211133	-0.166933	0.541167	0.111267	-0.717433	-0.539233	0.626267	0.250967	0.164267	-0.446333	0.297867	-0.316933	-0.884633	0.553767	-0.178533	-0.205133	-0.657333	0.184967	-1.08293	0.0409667	-0.244533	-0.127833	-0.276833	-0.404733	0.419367	0.125367	-0.606033	0.381867	0.210267	-0.525933	-0.0954333	0.0225667	-0.176933	-1.12693	-0.230933	-0.336133	-0.362533	0.316667	0.183567	-0.757933	0.0625667	-0.980233	-0.846833	0.0956667	-0.956833	-1.26803	0.0477667	0.110667	-0.129133	-1.05623	-0.562833	-0.455633	-1.65423	-0.229233	-1.40673	-2.12443	-0.475333	-0.259133	-1.08113	-0.757033	-2.68223	-2.39993	-2.62943	0.0857667	-0.0722333	0.122067	-0.356733	-0.193733	-0.537733	-0.410533	0.148967	-0.474633	-1.07623	-1.06393	-0.882833	-0.645933	-0.585733	-1.35113	-4.97013	-1.45693	-1.59313	-5.01573	-2.15003	-1.36453	-1.05343	-1.65643	-1.97253	-1.56963	-2.37833	-3.42413	-4.68003	-5.24953	-4.48093	-4.56553	-4.32713	-4.87243	-4.88283	-5.32153	0.471867	0.153767	0.229767	-0.140433	-0.316933	-0.291333	-0.652533	-0.571033	-3.66083	-2.95033	-2.83593	-2.18693	-1.05093	-1.50593	-1.03583	-0.994633	-1.63703	-3.57333	-2.83703	-3.21433	-2.43153	-2.73003	-2.13293	-3.31683	-3.51583	-3.78163	-3.86373	-3.03633	-4.09533	-4.52723	-3.09663	-5.69473	-5.58043	-5.05713	-3.40073	-3.40733	-2.01303	-2.91363	-2.95783	-2.67233	-2.76893	-1.85873	-2.01003	-2.30733	-2.93683	-2.34773	-2.75163	-2.18193	-3.73913	-3.21643	-2.85173	-1.99723	-2.48673	-2.33283	-3.86013	-4.29333	-3.21823	-1.73743	-1.65203	-0.415333	-0.278233	-0.0894333	-0.0674333	-0.0397333	-1.39903	-1.60323	-1.36423	-0.470833	-0.408733	-0.351033	0.170567	0.0460667	0.153267	0.314667	0.248067	-0.345933	-0.692233	-0.817233	-0.308633	-0.611033	-0.406933	-0.982633	-0.742033	-0.871833	-1.80183	-0.679633	-2.59103	-0.900833	-0.590033	-1.90053	-0.945833	-0.819933	-0.0362333	-0.442033	-0.178533	-0.626733	-0.634433	-0.120033	0.167067	-0.0101333	-0.128533	0.124867	-0.243433	-0.409633	-2.54093	-3.12133	-3.36353	-2.15953	-2.47073	-2.00063	-0.593533	-0.537933	-0.422633	-0.317833	-0.220533	0.0214667	-0.836433	-1.07453	-0.924033	0.154667	-0.0640333	0.0333667	-3.88673	-3.80273	-3.76993	-2.37243	-2.01403	-2.69643	-4.17073	-3.68093	-4.87123	-4.92203	-4.76303	-4.96673	-0.355133	-0.730033	-0.485233	-0.298833	0.151867	-0.282433	-1.51003	-1.33513	-1.10723	-0.461533	-1.05363	-0.464133	-1.96963	-1.43513	-1.73233	-2.36633	-2.05523	-2.08853
new_1425281_1425598	0.357833	-0.187767	-0.170067	-0.177467	-0.318567	-0.0742667	-1.47557	-1.78197	-2.11487	-0.348867	-0.679967	0.359733	-0.171067	0.173433	0.0521333	-0.355367	-0.0335667	0.501133	0.290433	-0.663867	-0.0822667	0.453633	0.336033	0.252733	-0.556967	0.362833	-0.0789667	-0.450267	0.701233	-0.0159667	-0.165667	-0.395867	0.288633	-0.531167	-0.0159667	-0.0540667	-0.556567	0.103433	-0.252467	0.295933	0.546333	-0.262467	-0.130867	0.132233	-0.421267	-0.0670667	0.205833	-0.102067	-0.383367	-0.144767	-0.0885667	0.116733	0.260333	0.281633	-0.0383667	0.148833	-0.560467	-0.191667	0.0866333	-0.796867	-0.531967	-0.0565667	0.249033	-0.470467	-0.979867	0.198533	-0.0957667	-0.893367	-0.450967	-0.388067	-0.877967	0.800833	0.526033	0.492033	0.850733	-1.54697	-1.78967	-1.61897	0.246633	0.412533	0.210033	-0.157467	-0.628867	-0.917767	0.140933	0.103733	0.675233	0.400933	0.0435333	0.371833	0.589933	0.833933	0.350533	-2.72387	0.498533	0.255733	-2.90387	-0.432767	-0.0919667	0.0886333	0.195233	0.575433	0.636433	0.267033	0.0795333	-2.63687	-3.21457	-2.96857	-3.03867	-2.48427	-3.06987	-3.20047	-3.31307	0.533133	0.236933	0.206833	-0.0460667	0.519633	0.513233	0.518833	0.121733	-0.475767	-0.492567	-0.502667	-0.453567	0.148833	-0.299267	0.0577333	-0.0177667	-0.420367	-2.26437	-1.35977	-2.15937	-1.58777	-2.40187	-2.31377	-1.53087	-2.01837	-2.22847	-2.01037	-1.87867	-2.43017	-2.78247	-2.36367	-3.50747	-3.56847	-3.05337	-2.00717	-2.61697	-1.73907	-1.86787	-2.47537	-1.60587	-1.15927	-1.14617	-2.26017	-1.93407	-2.27687	-1.89887	-1.34377	-1.33187	-2.57887	-2.06647	-2.23827	-2.20047	-1.92277	-1.93317	-2.21867	-2.50187	-1.67737	0.359033	0.430433	0.00423333	-0.172567	0.0476333	0.0594333	-0.130967	-0.190767	-0.246267	-0.221267	0.471833	-0.250567	-0.240067	0.207833	-0.0423667	0.325833	0.924733	0.713333	-0.182867	-1.16437	0.112033	-0.286767	0.0102333	0.397033	-0.283467	0.227333	0.278133	-0.851767	-0.181167	-1.14827	-0.139467	-0.0448667	-0.561367	-0.581067	-1.09417	0.577633	0.351933	0.898533	0.168433	0.122533	0.282433	0.210933	0.0311333	0.402633	0.266833	0.109133	0.145333	-0.0726667	-0.427667	-0.651067	-1.94237	-1.76087	-1.87517	-0.168067	-0.533167	-0.338867	-1.62017	-0.427467	-0.246267	1.53463	1.36513	1.39623	0.0813333	0.531633	0.352433	-2.32767	-2.42057	-2.36777	-1.47127	-1.00017	-1.63317	-2.66347	-2.16457	-2.95177	-2.81917	-2.96477	-3.11007	0.397733	-0.141667	0.587233	-0.0829667	0.314033	-0.0260667	-0.599067	-0.509367	-0.348267	0.112133	-0.722367	-0.258667	-0.670667	-0.480767	-0.665467	-0.893067	-0.939267	-0.586067
BSU13580	0.409067	-0.159333	-0.249733	-0.851033	-1.08373	-0.386333	-3.67153	-3.92183	-4.20593	0.0964667	-0.934833	0.611667	-0.0680333	-0.255033	0.246867	0.147367	-0.132033	0.746767	0.484067	-0.678433	-0.482633	0.594867	0.348367	0.00676667	-0.161733	0.263967	-0.0706333	-0.456833	0.638467	-0.188033	-0.0934333	-0.467533	0.0162667	-1.13863	-0.170333	-0.639433	-0.787833	-0.685233	-0.169333	0.385467	0.0247667	-0.274333	0.103167	-0.0373333	-0.620533	-0.0646333	-0.105633	0.0396667	-1.25573	0.194967	-0.251933	-0.344133	0.439667	0.0481667	-0.661333	0.199667	-1.03073	-1.21903	0.118767	-0.948433	-1.07373	0.270567	0.119867	-0.656533	-0.848633	-0.562833	-0.519933	-1.85423	-0.526033	-1.18403	-1.81363	-0.191133	-0.0859333	-0.954833	-0.862733	-2.38763	-2.48073	-2.36173	0.499667	0.393567	0.625567	-0.769533	-0.991033	-1.39473	-0.975333	-0.281833	-1.00573	-1.35843	-1.71073	-1.31203	-1.23523	-0.921233	-1.87053	-4.95373	-1.87743	-1.96663	-4.95963	-2.60303	-1.84643	-1.65913	-2.19213	-2.45973	-2.15463	-2.79453	-3.51073	-4.65033	-4.98213	-4.52223	-4.41383	-4.39503	-4.79053	-4.69813	-5.22223	0.500967	0.228867	0.0837667	-0.314733	-0.423833	-0.319133	-0.566433	-0.658933	-2.61303	-2.76793	-2.89653	-2.61353	-1.72643	-2.18203	-1.74553	-1.79783	-2.38253	-4.00763	-3.11523	-3.58643	-3.23643	-3.19623	-2.83813	-3.19233	-3.39663	-3.46863	-3.64743	-3.62223	-4.15553	-4.70183	-3.60783	-5.23113	-5.23903	-4.73203	-3.89803	-3.85263	-2.48723	-3.22513	-3.56583	-3.30903	-2.85703	-2.37823	-2.31133	-3.09033	-3.44373	-3.02593	-3.01663	-2.72703	-4.15293	-3.74333	-3.46793	-3.42493	-3.57573	-3.51383	-4.38473	-4.69713	-4.80593	-1.13313	-0.748433	-0.0872333	0.0124667	0.0236667	-0.140833	-0.0128333	-1.16263	-1.20853	-1.06393	-0.708633	-0.341933	-0.364333	0.0780667	0.110367	0.276367	0.452567	0.136367	-0.426433	-0.879933	-0.767033	-0.492733	-1.04753	-0.487833	-1.24183	-0.860033	-1.08263	-1.18163	-0.0820333	-2.02283	-1.33593	-0.726933	-1.73743	-1.04133	-0.948633	-0.0673333	-0.373633	-0.219933	-0.680033	0.159467	0.558867	0.775967	0.585467	0.429567	-0.125233	-0.311033	-0.766033	-1.46373	-2.10143	-2.49843	-3.86213	-4.04083	-3.73943	-0.724733	-0.830733	-0.751333	-0.550633	-0.611433	-0.269133	0.625167	0.168767	0.353067	-0.158133	-0.317033	-0.335033	-3.60653	-3.60263	-3.51593	-1.82943	-1.59263	-2.38223	-3.44303	-3.10773	-4.66873	-4.55803	-4.43383	-4.61643	0.172267	-0.227633	-0.169233	0.215367	0.843567	0.385367	-1.65813	-1.09753	-0.808233	0.00516667	-1.00263	-0.268333	-1.92093	-1.53473	-1.81373	-2.73703	-2.27403	-2.09903
BSU_misc_RNA_21	0.1358	-0.1773	0.0415	-0.288	-0.6382	-0.1355	-1.9707	-2.6787	-3.1346	-0.1842	-0.6663	0.3305	-0.0818	0.1094	0.3407	-0.2453	-0.4192	0.4555	-0.1387	-0.3928	-0.2923	0.299	0.0294	0.1119	-0.5451	0.1549	-0.2661	-0.9191	0.3099	-0.4886	0.5697	-0.4239	0.0162	-0.2144	-0.1304	-0.4921	-0.4468	0.1035	-0.2592	0.3269	0.3909	-0.3691	0.0383	0.4269	-0.6285	-0.323	0.3699	-0.0543	-0.6479	-0.4492	0.0641	0.1543	0.33	-0.1011	-0.0373	0.181	-1.0663	-0.7526	0.0424	-0.9148	-0.8126	-0.2511	-0.2231	-0.4901	-0.8549	-0.3152	-0.0079	-1.1116	-0.6329	-1.4186	-1.6927	0.8184	0.4153	0.6353	0.7331	-2.1203	-2.4919	-1.5972	0.0571	0.1969	0.0119	-0.153	-0.9634	-0.5449	-0.8286	-0.5179	-0.8338	-0.7397	-1.1326	-1.3579	-1.004	-0.5926	-1.7869	-4.8853	-1.145	-1.8316	-5.5467	-1.47	-1.5225	-1.2764	-1.2169	-1.8808	-1.6561	-1.766	-3.9938	-6.2733	-6.7915	-5.8635	-4.9835	-5.5018	-5.9779	-5.8642	-6.3794	0.0662	-0.0532	-0.0237	-0.1145	-0.6053	-0.7916	-0.5021	-0.7652	-2.891	-2.7376	-2.1376	-1.6047	-1.0355	-1.3431	-0.8313	-1.1631	-1.4625	-3.3086	-2.571	-3.2691	-2.0248	-3.0626	-2.9426	-3.3233	-3.8505	-4.3161	-4.7092	-2.9652	-4.2806	-5.2578	-3.2062	-6.9452	-6.9384	-5.4969	-2.4426	-3.6999	-2.1059	-3.1328	-3.0879	-2.9823	-2.6676	-1.9819	-2.5285	-2.4258	-2.9465	-3.1449	-2.6299	-2.5545	-3.3333	-2.9786	-2.1699	-2.7814	-2.3966	-2.1541	-3.332	-2.6263	-2.5037	-1.4759	-0.9255	-0.977	-0.6128	-0.1034	0.0903	-0.0229	-0.6913	-0.9448	-1.0455	-0.8448	-0.7918	-0.6285	0.2876	-0.2696	-0.1947	-0.4059	-0.4417	-0.6439	-1.6467	-1.2347	-1.2044	-0.397	-0.5922	-0.7214	-0.6366	-0.7646	-1.2332	-0.5972	-2.3231	-0.7647	-0.599	-0.6756	-0.8667	-1.1866	0.2925	-0.2609	0.0344	0.1457	-0.0357	0.2595	-0.1827	0.0619	-0.0808	-0.371	-0.4687	-0.9536	-0.937	-1.7448	-2.2051	-2.0402	-2.6791	-2.2386	-0.7694	-1.0914	-1.1604	-1.9324	-0.9398	-0.2781	0.3629	0.5499	0.5333	0.2123	0.2342	-0.0223	-3.5963	-3.6817	-3.6903	-1.4153	-1.671	-2.0403	-3.8548	-3.1805	-4.8778	-5.6063	-5.3047	-5.5299	0.261	0.0278	0.7154	0.0904	-0.1283	-0.1156	-0.6552	-1.0636	-0.9553	-0.1767	-1.2489	-0.6208	-1.3473	-0.8495	-1.1818	-2.0826	-1.9216	-1.3121
BSU13590	0.359867	-0.121933	-0.237933	-1.33123	-1.26463	-0.841033	-4.39953	-4.36983	-4.56123	-0.159733	-1.05753	0.313167	-0.418433	-0.268233	1.04437	0.576767	0.589967	1.25137	0.818667	0.116667	-0.230833	0.791667	0.316767	-0.228933	-0.607933	-0.0747333	-0.943333	-1.27703	-0.108633	-0.564933	-0.370533	-0.676833	-0.108933	-1.81723	-0.789833	-1.18783	-0.438633	-0.456533	-0.503933	0.111567	-0.118933	-0.444333	0.134967	-0.171933	-1.17823	-0.548033	-0.467033	0.0764667	-1.14083	0.0761667	-0.122433	-0.0758333	0.811067	0.650667	-0.0847333	0.162967	-0.730033	-0.471533	0.0447667	-0.903133	-0.834133	0.121167	0.135667	-0.280933	-0.881633	-0.645133	-0.686633	-1.98693	-0.362333	-2.66053	-3.42613	-0.190033	-0.0348333	-0.794933	-0.481533	-3.57113	-3.59343	-3.30003	-1.21023	-1.41303	-1.02863	-1.38573	-1.68553	-2.20233	-1.44643	0.0636667	-2.01523	-2.42083	-2.90423	-2.33233	-2.00003	-1.82083	-3.39493	-6.06363	-3.16063	-3.43923	-6.14533	-3.58663	-3.18973	-3.09003	-3.45173	-3.57153	-3.39743	-3.83583	-4.62713	-5.88783	-6.14783	-5.61153	-5.63793	-5.44543	-6.05853	-5.99053	-6.45853	0.0952667	-0.192333	-0.280333	-0.511933	-0.332233	-0.170333	-0.168933	-0.575833	-2.10383	-2.63393	-2.75283	-2.66883	-1.76753	-2.28353	-1.85963	-1.98403	-2.67013	-4.60123	-3.10283	-3.51883	-2.56373	-3.49623	-3.18433	-3.64563	-3.95163	-4.29653	-4.34773	-4.57613	-5.13993	-4.94943	-3.63943	-5.48913	-5.50233	-5.03023	-4.40393	-4.44493	-2.61993	-3.93803	-3.29393	-3.45313	-2.90743	-2.48653	-2.85093	-2.70093	-3.08193	-3.05413	-3.05183	-2.80103	-4.96673	-4.36103	-3.85343	-3.47313	-3.91453	-3.81243	-5.44243	-5.38823	-4.98853	-3.03883	-2.71483	-1.00513	-0.733933	-0.311533	-0.384233	-0.315833	-1.61203	-1.70013	-1.58443	-0.741433	-0.425833	-0.619533	0.0173667	0.0429667	0.0853667	-0.180433	-0.301933	-0.722133	-1.46473	-1.04273	-0.893833	-1.05263	-0.628233	-1.89783	-1.32583	-1.48583	-2.20033	-1.16413	-3.15033	-1.41373	-0.842833	-1.92553	-1.95273	-1.94563	-1.16883	-1.78173	-1.41873	-1.77363	-1.11713	-0.574333	0.759167	0.582567	0.347267	0.302567	0.129867	-0.272733	-1.33063	-1.56993	-2.38773	-4.25033	-4.63473	-4.02943	-0.896033	-1.14633	-1.09583	-0.956633	-0.366633	0.0574667	0.439467	0.341267	0.247367	-0.894033	-1.18443	-1.01053	-4.75953	-4.85923	-4.81093	-3.47683	-3.12363	-3.79073	-4.81003	-4.70713	-5.90663	-5.88393	-5.93213	-6.03153	-1.71483	-2.00603	-1.98943	-1.73653	-1.20383	-1.73433	-2.63223	-2.41993	-2.10393	-1.78153	-2.60683	-2.14143	-2.63903	-2.19683	-2.48873	-3.15763	-3.05433	-2.59683
BSU13600	0.281833	-0.0872667	-0.194567	-1.28937	-1.26057	-0.787567	-4.64597	-4.86547	-5.18497	-0.371667	-1.18587	0.0240333	-0.548567	-0.303167	0.872133	0.487933	0.387033	1.32023	0.790033	-0.212067	-0.131267	0.813933	0.248533	-0.299467	-0.695867	-0.210167	-0.881667	-1.44527	-0.0839667	-0.564667	-0.419767	-0.804367	-0.166967	-1.91887	-0.667667	-1.25077	-0.525967	-0.571867	-0.673867	0.161333	-0.201267	-0.653867	0.167433	-0.0955667	-1.14317	-0.566967	-0.549467	-0.196667	-1.27227	-0.209867	-0.322867	-0.206067	0.592833	0.468133	-0.349567	0.0460333	-0.957867	-0.898767	0.00933333	-1.01067	-1.00747	-0.119667	0.138933	-0.220967	-1.00107	-0.621067	-0.518067	-1.99087	-0.322967	-1.67587	-2.47367	-0.102767	-0.138267	-0.652767	-0.988467	-3.57607	-3.08897	-3.12637	-1.34687	-1.45707	-1.03417	-1.41767	-1.48077	-2.03967	-1.58647	0.0883333	-2.07897	-2.13197	-2.53057	-2.39677	-2.14757	-2.02117	-3.28367	-6.26937	-2.93667	-3.25167	-6.47917	-3.64497	-2.99297	-2.92157	-3.51747	-3.74757	-3.53737	-4.36947	-5.20187	-6.37817	-6.78567	-6.00377	-6.15107	-5.90047	-6.61747	-6.67977	-6.96587	-0.0289667	-0.106467	-0.274667	-0.510867	-0.551267	-0.346567	-0.432667	-0.694767	-1.91577	-2.47507	-2.50277	-2.76067	-1.87847	-2.48677	-2.02107	-1.99697	-2.77077	-4.79597	-3.69027	-3.83887	-2.82447	-3.30117	-3.05687	-3.55437	-3.60267	-3.94747	-4.77727	-4.92267	-5.44657	-4.92857	-3.54737	-5.36437	-5.66987	-5.42227	-4.52507	-4.62357	-2.61577	-3.97967	-3.31797	-3.54177	-2.90847	-2.40917	-2.61207	-2.61307	-3.34317	-2.95447	-3.02907	-2.66177	-5.04647	-4.23097	-3.75047	-3.56177	-3.94407	-3.91217	-5.60617	-5.59027	-5.61847	-3.14357	-2.83837	-1.01527	-0.865667	-0.343167	-0.476567	-0.461567	-1.65117	-1.74447	-1.59997	-0.503167	-0.445967	-0.384067	0.0168333	0.0113333	-0.0291667	-0.127267	-0.295867	-0.818267	-1.04867	-1.05747	-0.688967	-0.832567	-0.597167	-1.96037	-1.35867	-1.59367	-1.22787	-0.397667	-2.47707	-1.42897	-1.10917	-2.28307	-1.88687	-1.80927	-1.22127	-1.53267	-1.28337	-1.48997	-0.868567	-0.359967	0.579333	0.488833	0.220633	0.138433	-0.147667	-0.516467	-1.31487	-1.61207	-2.10477	-4.37717	-4.59907	-4.16507	-0.851367	-1.05867	-1.05767	-0.128067	-0.193967	0.0161333	0.171433	-0.205667	-0.191867	-0.835867	-1.25647	-1.07277	-5.22477	-5.33227	-5.13367	-3.75167	-3.17907	-3.89737	-5.26387	-5.04827	-6.34397	-6.36167	-6.31987	-6.55927	-1.48067	-1.78497	-1.71337	-1.54047	-0.858767	-1.47227	-2.49137	-2.17777	-1.93227	-1.79067	-2.51527	-1.84477	-2.56547	-2.18827	-2.48357	-3.03677	-3.00457	-2.49107
BSU13610	0.3248	-0.0886	-0.2362	-1.2959	-1.0831	-0.7482	-4.6548	-4.8485	-5.0651	-0.3262	-1.0317	0.3155	-0.4771	-0.1397	0.7163	0.4601	0.4725	1.348	0.7498	0.1167	-0.1566	0.9041	0.3933	-0.1753	-0.6203	0.0624	-0.8618	-1.2663	0.0373	-0.501	-0.256	-0.7903	0.0195	-1.4104	-0.7464	-1.0438	-0.5629	-0.2815	-0.4919	0.268	-0.1256	-0.5462	0.1722	-0.1612	-1.098	-0.5376	-0.491	-0.0733	-1.2755	-0.085	-0.2752	-0.1417	0.7213	0.6433	-0.0825	0.0195	-0.7854	-0.4906	0.0001	-0.8885	-0.8369	-0.0114	0.3008	-0.2627	-0.873	-0.2454	-0.4195	-1.9548	-0.2517	-1.2055	-1.8084	0.0853	-0.1823	-0.665	-0.9305	-3.1105	-2.8696	-2.8769	-1.1162	-1.1554	-0.8645	-1.3616	-1.3253	-1.5193	-1.4922	0.1124	-1.9533	-1.9833	-2.3922	-2.0967	-1.8186	-1.7728	-2.7313	-5.8736	-2.4774	-2.9133	-6.2433	-3.2305	-2.7569	-2.6894	-3.1746	-3.4392	-3.233	-3.8304	-4.9271	-6.4371	-6.6969	-6.0171	-6.1919	-5.9363	-6.5133	-6.5481	-6.9367	0.0238	-0.0186	-0.2109	-0.3639	-0.437	-0.3072	-0.455	-0.5631	-1.8845	-2.1271	-2.3422	-2.4012	-1.6205	-2.0928	-1.7212	-1.8396	-2.4797	-4.9294	-4.0763	-4.157	-2.8889	-3.1073	-2.7584	-3.3619	-3.4873	-3.7318	-5.1987	-4.8654	-5.4348	-4.5968	-3.4281	-5.5689	-5.7904	-5.5183	-4.5857	-4.6451	-2.5569	-3.8878	-3.2619	-3.134	-2.6562	-2.3288	-2.7541	-2.4462	-3.4953	-2.7298	-2.9243	-2.6154	-4.9792	-4.3948	-3.8831	-3.3447	-3.7669	-3.7	-5.3884	-5.6723	-5.6395	-3.2134	-3.021	-1.0229	-0.6305	-0.3224	-0.3244	-0.2923	-1.5475	-1.638	-1.5399	-0.3734	-0.4668	-0.3583	-0.0377	0.0301	0.0995	-0.1128	-0.3121	-0.7155	-0.8482	-0.9225	-0.4962	-0.8392	-0.7543	-1.8474	-1.3204	-1.6135	-0.9216	0.0899	-1.9182	-1.5259	-0.9002	-2.141	-1.6021	-1.4082	-0.8757	-1.2782	-1.0107	-1.2386	-0.3958	-0.0551	0.5827	0.4821	0.3408	0.3623	0.0947	-0.1031	-1.2579	-1.0899	-1.7369	-3.9367	-4.2788	-3.7168	-0.7317	-0.8063	-0.6389	0.0853	0.0126	0.1695	0.0536	-0.1778	-0.2868	-0.8087	-1.1372	-0.9051	-5.2256	-5.4058	-5.3593	-3.8364	-3.3429	-4.0315	-5.4124	-5.2284	-6.4043	-6.4817	-6.4454	-6.5789	-1.4436	-1.5958	-1.6641	-1.4325	-0.8835	-1.3619	-2.3354	-2.2636	-1.8627	-1.706	-2.2244	-1.6232	-2.3752	-2.0859	-2.4261	-3.076	-2.7312	-2.5823
BSU13620	0.0130333	0.124133	-0.137167	-1.09617	-1.04447	-0.696267	-4.38787	-4.56947	-4.96477	-0.123867	-0.973567	0.189033	-0.445667	-0.207767	1.08123	0.290733	0.514833	1.19713	0.873033	0.162833	0.0962333	1.01313	0.507533	-0.205967	-0.361267	-0.135167	-0.721467	-1.18517	-0.282567	-0.678967	-0.192867	-0.542367	-0.0530667	-1.46377	-0.670467	-1.22917	-0.551067	-0.342867	-0.164767	0.0377333	0.0230333	-0.491667	0.0368333	3.33333e-05	-1.06057	-0.428667	-0.437567	0.0373333	-1.38517	0.238033	0.0355333	0.160633	0.788933	0.479733	0.188033	0.291033	-0.625767	-0.451367	-0.0633667	-1.07407	-0.656567	0.114933	0.286733	-0.528567	-0.961267	-0.000466667	-0.417867	-2.13517	-0.551267	-1.37377	-1.43017	0.332633	-0.233467	-0.566367	-0.826467	-2.98387	-2.69687	-2.75167	-0.999967	-1.15857	-0.718167	-1.29807	-1.20217	-1.31977	-1.60587	0.338833	-1.82637	-2.05777	-2.05227	-2.39467	-1.81467	-1.88407	-2.62827	-4.86797	-2.45567	-2.85847	-5.40067	-3.52687	-2.66777	-2.66267	-3.21977	-3.22197	-3.22497	-3.84457	-4.68847	-6.01447	-6.29237	-5.71067	-5.91957	-5.67647	-6.25907	-6.31917	-6.51247	0.293933	0.335633	-0.0705667	-0.0255667	-0.153967	-0.0846667	-0.255967	-0.280667	-1.77777	-2.28287	-2.55857	-2.14387	-1.77157	-2.35217	-2.06587	-2.05217	-2.87307	-4.89937	-4.08477	-3.89017	-2.75777	-3.03647	-2.68127	-3.50977	-3.46037	-3.45937	-4.81947	-4.46147	-5.14027	-4.31527	-3.23547	-5.56177	-5.78487	-5.34037	-4.61537	-4.81787	-2.89097	-3.99497	-3.67527	-2.90137	-2.51097	-1.99147	-2.91557	-2.39557	-3.45277	-2.65057	-2.71467	-2.29147	-4.65617	-4.22257	-3.97337	-3.28637	-3.41137	-3.44177	-5.03427	-5.44807	-5.49887	-3.02787	-2.85217	-0.719667	-0.440667	0.0319333	-0.0720667	-0.0743667	-1.50657	-1.49997	-1.51067	-0.498067	-0.361067	-0.220867	0.145333	-0.00146667	-0.0378667	-0.0283667	0.00883333	-0.679767	-0.848167	-0.999067	-0.502767	-0.822767	-0.299967	-1.60677	-1.20097	-1.35817	-0.710367	0.152033	-1.58767	-1.23277	-0.937967	-1.87727	-1.42447	-1.33807	-0.408867	-0.854067	-0.517067	-0.673767	-0.118267	0.148233	0.799133	0.595933	0.646833	0.229233	0.0674333	-0.0349667	-1.40937	-1.24087	-1.45547	-3.65987	-3.91157	-3.47827	-0.451767	-0.592467	-0.255467	0.485933	0.190533	0.378233	0.196033	0.00963333	-0.244767	-0.677167	-0.897267	-0.808367	-5.19167	-5.12247	-5.11957	-3.61937	-3.20157	-3.87237	-5.17627	-5.29437	-5.87827	-5.91027	-6.15537	-6.17867	-1.32857	-1.40687	-1.38737	-1.45407	-0.830967	-1.43447	-2.23547	-1.89377	-1.59797	-1.56907	-2.01397	-1.64727	-2.43407	-1.98457	-2.23637	-2.86367	-3.04657	-2.31297
new_1429967_1430160_c	0.244267	-0.0573333	-0.186933	0.383567	0.384467	0.486367	0.582167	0.843967	0.691667	-0.383433	-1.23873	-0.0910333	-0.640333	-0.234033	-0.641433	-1.34793	-0.711533	-0.661133	-0.734433	-0.979933	-0.392933	0.245367	-0.0914333	-0.0899333	-0.402533	-0.117333	-0.0987333	-0.441633	0.181667	-0.247433	-0.379133	-0.796933	-0.137733	-0.462933	0.00836667	-0.490233	0.0884667	-0.0380333	-0.0957333	-0.279633	0.245967	0.00186667	0.456367	0.0542667	-0.0392333	-0.457333	0.419267	-0.481133	-0.714433	-0.361533	-0.491933	-0.181333	-0.761433	-0.257033	-0.584933	-0.102633	-1.29323	-0.122433	0.0310667	-0.980533	-0.738933	0.0191667	0.170167	-0.219233	0.0968667	-0.0353333	0.177267	1.03677	0.442867	0.858467	0.0871667	1.29527	1.16887	1.45147	2.91807	0.247667	1.51117	1.10307	1.03967	0.763467	0.700267	2.26687	1.28177	0.686867	1.44987	0.674367	0.855367	0.479967	0.244267	0.418467	0.0817667	0.557367	0.120567	-1.47253	0.204467	0.960867	-1.09423	-0.00943333	0.330567	0.473867	0.863967	0.855367	0.915067	0.383367	0.158967	0.247367	-0.376633	-0.126233	0.503467	-0.105833	0.0638667	0.408167	-0.103933	0.826867	0.962167	0.622667	0.457367	0.796967	0.761667	0.400567	0.638667	1.71247	0.980067	1.08977	0.405967	0.972767	0.870367	1.28057	1.23187	0.549067	0.336767	0.746667	0.486967	0.113367	-0.0556333	-0.214233	2.48487	2.67557	1.93137	0.131067	0.483767	0.0723667	-0.186833	0.409967	1.31597	0.755667	0.475767	0.302467	0.112467	0.687467	0.615567	1.12587	0.290467	2.09157	0.947767	0.372867	0.0839667	1.04617	0.350167	1.61877	1.07897	-0.0217333	0.611167	0.375767	0.0215667	0.223167	-0.117933	-0.0407333	0.685767	1.02067	1.26337	1.23927	1.23577	0.0836667	-0.106733	0.0909667	0.146367	0.0798667	-0.508233	0.135167	1.21827	0.389767	0.390067	0.670467	0.439067	0.646667	0.789767	1.04727	0.270267	-0.0288333	0.552367	0.652267	0.409467	0.697267	0.956167	1.08137	1.10517	0.486167	0.773367	0.597067	0.947567	0.487367	0.00806667	1.49977	1.61397	0.781967	0.776367	2.15887	-0.0302333	-0.0345333	0.394667	-0.750933	-0.723933	-0.465633	0.451767	-0.367333	-0.0179333	3.38337	2.63197	2.26547	-0.231533	-0.0742333	-0.262033	-0.306733	-0.194033	-0.0452333	-0.877633	-0.274833	-0.522833	1.48527	0.814167	1.24027	0.239267	0.262767	0.222767	0.0661667	0.132767	0.730367	-0.597933	-0.726333	-0.419633	0.455067	0.663567	-0.470433	0.541967	0.651767	0.590267	0.472467	0.203767	0.317467	0.101767	0.806267	0.116267	1.21047	1.51147	2.00327	0.963067	-0.0237333	1.00577	1.52607	2.53467	2.19337	1.88277	2.00017	2.41917
BSU13630	0.246367	-0.0130333	-0.233333	0.0737667	0.519867	0.0227667	-0.0706333	0.488467	0.366267	-0.0632333	-0.284933	0.466567	-0.00203333	0.325667	-0.0489333	-0.232133	-0.0557333	0.507967	0.00456667	-0.0417333	0.0141667	0.428367	0.586467	0.362967	-0.327833	0.162667	-0.116633	-0.333033	0.437867	0.0872667	0.313667	-0.657933	0.319367	-0.118133	0.199767	-0.0213333	-0.239433	0.169467	0.147467	0.578367	0.739967	-0.356233	0.0518667	0.638967	0.260767	0.261567	0.619267	0.0179667	-0.430033	0.0946667	0.185967	0.303967	0.393567	0.264267	0.401667	0.419767	-0.301833	0.759767	0.104567	-0.291233	0.131867	0.166267	0.301467	-0.254133	-0.941833	-0.0669333	-0.0822333	1.04267	-0.292633	1.33107	0.859067	1.51137	1.10207	2.42617	2.37627	0.667767	0.926767	0.752767	0.666067	0.462267	0.391367	1.65767	1.47757	1.82187	0.663667	0.662767	0.169767	0.346267	0.126567	-0.336833	-0.456633	0.102467	-0.687033	-2.85183	-0.836433	-0.448433	-2.54663	-0.839533	-0.695333	-0.564833	-0.179733	-0.392333	-0.345433	-0.436233	-1.34593	0.0203667	-1.17933	-0.443133	0.0976667	-0.361333	-0.183433	0.417567	-0.367633	0.610467	0.578767	0.532967	0.446567	0.679067	0.856767	1.07007	0.917667	1.69977	0.673667	0.439767	0.331667	0.998067	0.279867	0.620367	0.719967	-0.261333	0.0324667	0.930767	0.720167	1.04557	0.830367	0.879467	2.13747	2.27557	1.75297	-0.341033	0.362267	0.349167	1.33427	0.892767	1.91007	0.817867	1.81747	0.0207667	0.0499667	1.17997	0.886167	1.53887	0.890867	2.19627	1.42397	0.757467	1.37507	1.52267	0.737967	2.24677	1.75147	0.349367	0.714467	0.343867	0.283267	0.0460667	0.0215667	-0.637133	0.165567	0.530967	0.251267	0.249367	0.373367	0.246167	0.0128667	-0.0689333	-0.0393333	0.251667	-0.297633	-0.166733	0.700267	0.227767	0.623367	0.606967	0.201167	0.304067	0.336067	0.549267	-0.0860333	0.566967	0.184867	0.946867	-0.0798333	0.327267	-0.195233	0.328467	0.370667	0.719467	0.910467	0.183467	-0.0476333	0.391467	-0.293133	1.31067	1.43207	1.22967	1.00417	1.85667	0.552267	1.09357	1.11167	-0.637033	-0.762533	-0.462133	0.588767	0.272267	0.0658667	1.91337	1.56907	1.22777	-0.408733	-0.566733	-0.398633	-0.132133	0.349167	0.830267	0.503067	0.903367	0.660567	1.30097	0.575667	0.685667	0.155567	0.218367	0.151267	-0.0564333	-0.380733	0.352967	-0.563033	-0.204533	-0.460333	0.237467	0.518367	-0.763333	0.208867	0.143567	-0.178533	0.426867	-0.0559333	0.309167	0.0440667	0.560867	0.00136667	2.56237	2.43017	2.72207	0.577667	0.261067	1.16807	0.979167	2.32367	1.52317	1.43207	1.56877	1.51707
new_1430482_1430571_c	0.349267	-0.0266333	-0.322633	-0.00963333	-1.10443	-0.0225333	-0.195433	0.325767	0.0285667	-0.223833	-1.61923	0.318767	-0.940133	-0.554533	-0.0345333	-0.937633	-0.622333	-0.394233	-0.347833	-1.07543	-1.14873	0.391067	0.244767	-0.556033	-0.194333	-0.932633	0.146467	-1.40503	0.250167	-1.76513	-0.527233	-0.989033	-1.01563	-2.48913	-1.09913	-0.991733	-0.399833	-0.218933	-0.281333	-0.315733	-0.693833	-0.378433	0.205567	0.0823667	-1.49883	-0.473633	0.0433667	-0.835433	-1.14923	-0.182233	-0.254933	-0.106433	-0.253933	-0.276633	-1.75333	0.218067	-1.19283	-0.481733	-0.146633	-2.28073	-1.88833	-0.0665333	-0.189333	-0.353233	-0.799533	-1.61063	-1.10643	0.232567	-0.237133	-0.0854333	-0.211433	0.989367	0.511967	1.40557	1.88617	-0.607033	0.120167	0.731367	-0.513433	-0.163433	0.288567	0.869167	0.427967	1.57987	-0.970833	-0.0874333	-0.983233	-0.602533	0.0687667	-1.21123	-1.07673	-0.649133	-1.80523	-3.27913	-1.75263	-1.02223	-3.25843	-1.73783	-1.21273	-1.42453	-0.984533	-1.05203	-1.04963	-1.27863	-1.46013	-0.684933	-2.15253	-1.02563	-0.436433	-1.27083	-1.22703	-0.262633	-2.13863	0.285967	0.211067	0.0117667	-0.204333	0.0311667	0.462267	0.686167	0.671967	1.17507	0.475367	-0.157833	-0.395133	0.547567	0.316967	0.555667	-0.00873333	-0.536833	-0.584833	0.251367	0.102467	0.338067	0.157167	0.145367	1.18577	1.13957	1.24317	-0.776933	-0.113533	-0.219633	0.155967	-0.374433	0.628367	0.301067	-0.0139333	-0.501233	-0.379533	0.0274667	-0.578533	0.550867	-0.0342333	1.46307	0.574967	-0.468733	-0.145633	0.295267	0.0244667	1.24837	0.779767	-0.292633	-0.218733	-0.392333	-0.637033	-0.419333	-0.533033	-0.667133	-0.881333	-1.85123	-0.573733	-0.735233	-0.807733	-0.643433	-0.555733	-0.386933	-0.383333	-0.502033	-0.452633	-0.630233	-0.335733	0.0554667	-0.469333	0.0371667	-0.124633	-0.242933	-0.310433	0.129967	-0.473833	0.210767	-1.18283	-0.275433	-0.442633	-0.349733	-0.452433	-0.312733	-0.418733	-0.110033	0.286967	-1.40583	-0.639833	-1.18013	-1.58473	0.171667	1.05377	0.859967	0.110267	0.945367	-0.926833	-0.447733	0.397767	-0.967133	-0.985533	-1.59433	-1.50513	-1.56903	-2.03543	1.77027	-0.580533	-0.552333	-1.06343	-2.04193	-2.12983	-0.824033	-0.547933	-0.362833	-0.850733	0.349467	0.121067	0.625267	-0.0383333	0.384867	-0.361033	-0.692033	-0.685133	-1.68903	-0.665533	-0.679133	-0.881733	-2.25963	-0.628033	-0.302633	0.00146667	-1.79163	-0.719933	-0.551533	-0.469033	-0.363133	-0.946333	-1.00673	-0.203733	-0.259433	-0.198633	0.447667	0.616567	1.23787	0.0574667	-0.653133	0.819467	0.532567	1.40327	0.924267	0.452867	1.32177	1.08067
new_1430539_1430623	0.3218	0.7462	-1.068	-0.905	-1.3028	0.2289	0.5949	2.5258	2.1446	-1.1555	-1.6985	-0.4821	-0.567	-0.7732	-0.383	-1.1959	-0.682	0.1448	-0.0739	-0.7405	-0.2405	1.2642	0.0214	0.0153	-0.2656	0.1012	-0.4147	-1.7022	-0.5311	-1.2619	-0.8276	-1.3735	-1.0905	-1.0941	-1.2478	-1.5394	-0.7373	-0.9993	-1.3122	-0.6703	-0.5381	-0.8962	0.939	0.3027	0.0967	-0.5812	0.1349	-1.341	-1.5703	-0.8695	-0.9043	-0.7168	-0.4484	-0.3479	-0.8364	-1.0391	-1.642	-0.8334	-1.0537	-1.3307	-1.0076	-0.9962	0.1337	-0.2294	-1.5579	-0.1936	-0.6671	-1.566	-0.5121	1.6619	1.0881	2.5682	1.5284	3.0731	4.3875	1.1083	2.6236	2.9637	-0.8475	-0.9812	-1.2797	-0.5345	-0.7281	-0.1278	-0.6054	-0.6135	-0.9864	-0.9101	-0.1667	-1.146	-1.3013	-0.9421	-1.1593	0.0597	-0.8979	0.1635	-0.0855	-0.4434	-0.0676	-0.5098	0.5413	0.6874	0.8878	0.0646	1.1064	-0.827	-0.9089	-1.2252	-1.6991	-1.3338	-1.4369	-1.6783	-1.5053	-0.7629	-0.1225	-0.572	-1.118	-0.5459	-0.2581	-0.3632	-0.6358	-0.0096	-0.5452	-0.1596	-0.5659	-0.6088	-0.7369	-0.5786	-0.3165	-0.0386	-1.7839	-1.1832	-1.1712	-1.3212	-1.316	-1.1178	-0.852	-0.8155	-0.4726	-1.5364	-1.7948	-1.5806	-1.1401	-1.1575	-1.3	-1.4602	-1.2968	-1.1905	-2.0367	-1.1568	-1.1299	-1.6044	-1.3691	-1.1086	-1.2286	-1.3446	-1.0059	-1.9736	-1.4202	-1.5383	-1.2967	-1.9517	-1.4079	-1.8498	-0.4064	-0.9555	-1.7752	-0.9073	-0.9865	-1.5192	1.0072	0.8825	0.693	-1.0981	-0.4555	-0.4743	-0.3653	3.782	4.0941	3.7293	0.6789	-0.2233	-0.0922	-0.1275	1.7152	-0.1263	1.0294	0.0479	-0.8913	1.8781	-0.0537	2.0913	-0.1447	-0.0095	0.0969	0.0092	-0.1417	3.6445	5.3767	2.5116	0.2485	-0.0384	-0.5554	-0.9111	0.6699	4.5608	3.19	4.7463	2.8308	3.7549	3.9468	-0.476	0.0593	0.3827	2.019	1.1895	1.8371	-0.5923	-0.1549	-0.6357	6.0214	4.441	5.3139	-0.724	-0.9669	0.0144	5.8755	1.3389	0.4305	3.0605	4.8023	3.2411	1.1946	1.067	0.7905	-0.9686	-0.4066	-1.3907	-0.9726	-0.4535	-1.1802	-1.4181	-1.6126	-1.9072	-1.6499	-1.7066	-1.2092	0.869	-0.2221	-0.4629	2.7054	-0.3628	-0.0322	2.2291	2.8621	2.2001	-0.8608	0.0652	0.1352	-0.9407	-0.792	-0.2326	-1.1984	-0.0777	-0.168
new_1430625_1430683	0.324333	0.0145333	-0.338867	-0.580067	-1.49017	0.0324333	-0.429667	0.600933	0.295033	-0.237267	-1.61817	0.380333	-1.43747	-1.81417	-1.17387	-2.50887	-1.64887	0.103333	-1.38267	-1.70497	-1.50527	0.770133	0.0778333	-1.03877	0.188833	-1.52067	0.561433	-2.42007	-0.839267	-2.58707	-2.39277	-1.80387	-0.993567	-2.91657	-1.49547	-1.27997	-0.752667	0.439333	-0.897667	-0.436167	-0.568367	-2.61807	1.04403	-0.818167	-1.76607	-0.937567	-0.00596667	-1.72827	-1.50357	-0.175867	-0.243367	0.00273333	0.185433	-0.178967	-2.26047	0.114833	-1.77907	-2.29787	-0.0716667	-2.98667	-2.82557	-1.30647	-0.879967	-0.395267	-2.73527	-2.08067	-1.07267	-1.81627	-0.925167	-0.404167	-0.0843667	2.19733	2.45943	1.56283	2.85983	0.223233	0.825333	1.10513	0.391833	1.31333	0.692233	-0.471067	0.938233	-0.288267	0.427333	0.844133	-0.390867	-1.52917	0.140133	-0.110867	-1.05717	0.810833	-1.22087	-1.53417	-1.94307	-1.32917	-1.97637	-1.88707	-0.890667	-1.84637	-1.18087	-1.18937	-0.822367	-1.74627	-0.839667	-1.90307	-2.62007	-1.43387	-0.410967	-2.66797	-1.94227	-2.37227	-3.42277	0.586033	0.663833	1.50953	1.15703	1.05723	0.208833	0.410833	0.822333	0.177633	0.368533	0.699733	-0.555467	1.69963	1.42293	1.86263	0.247833	1.23573	-1.12537	-0.325367	-1.14087	-0.382867	-1.19537	-1.90197	-1.77517	-2.18937	-1.77117	0.0250333	0.359033	-0.698367	-2.85707	-2.26947	-3.10757	-3.41057	-3.28507	-1.95077	-0.607367	-2.71267	-2.39347	-2.27467	-3.31047	-0.346667	-0.534667	-3.26507	-2.48617	-0.661467	-2.56307	-0.978467	-0.944567	-0.623167	-2.11537	-2.73007	-0.540967	-1.67697	-0.382667	-0.532667	0.142033	-2.06727	-0.650367	-0.839767	-0.670867	0.307433	-0.369467	0.901033	0.0993333	1.89943	2.08113	1.77603	-0.900867	0.137533	-0.482267	0.296033	0.421333	0.315433	-0.285367	1.02063	-0.141467	0.0183333	-1.28377	0.384333	-0.188167	-0.791667	-0.0231667	0.598933	-0.589167	1.76683	2.63633	0.634033	-1.05477	-0.917467	-1.46607	0.136133	0.0482333	2.77473	1.71383	2.84863	1.27123	2.30073	2.38103	-0.120467	-0.562867	-1.07017	0.118233	0.301533	0.162633	0.884933	-1.79767	-2.40767	3.99293	2.44343	3.04643	0.452033	-0.177367	-1.28297	3.82933	0.328533	0.248533	2.44823	2.83753	1.94133	1.37113	1.25293	1.54223	-2.69077	-1.92937	-1.06917	-0.507167	-1.43757	-0.766467	0.0366333	0.873233	-0.852967	-0.875967	-0.367867	-1.09177	1.36833	-0.633867	-0.566167	0.847833	0.476833	0.428533	0.431033	0.998233	0.441033	0.964633	0.596333	1.29513	0.740233	0.810333	1.11663	-0.818567	0.757333	1.17433
BSU13640	0.327833	0.124133	-0.451967	0.481333	0.239833	0.588433	-0.294767	-0.126467	-0.430367	-0.267867	-1.20497	-0.256967	-0.716867	-0.453467	-0.700367	-1.11217	-1.39577	-0.807167	-0.882867	-1.67137	-1.03747	-0.0509667	-0.570667	-0.289767	-0.495067	-0.412967	0.148333	-0.846367	-0.102367	-0.677467	-0.912567	-0.886167	-0.386467	-0.106567	0.124433	0.0230333	0.144233	0.161833	0.00633333	-0.621067	0.433533	-0.0431667	-0.111767	0.198533	0.106633	0.0779333	1.01633	-0.240167	-0.223767	0.369033	-0.0206667	0.908233	-0.133967	-0.608167	0.358933	0.662933	-1.02717	0.0596333	0.351333	-0.682267	0.214133	0.233033	0.130633	-0.0762667	-0.405667	-0.115267	0.192533	-0.0977667	0.210733	-0.357767	-0.550867	2.36273	2.00043	2.12493	2.53473	0.139133	-0.0106667	0.369233	1.37873	1.27073	1.23873	1.22623	0.604933	0.971333	0.760733	0.461833	0.805733	0.320333	0.0948333	-0.00466667	0.0456333	0.589733	-0.525967	-2.22267	-0.511967	-0.547867	-2.62907	-0.522967	-0.0614667	0.264133	0.0251333	-0.167467	-0.385067	-0.759867	-1.18537	-1.83007	-2.85087	-1.85917	-1.11397	-1.74647	-1.77167	-1.59937	-1.90237	1.04093	0.859933	0.734233	0.689333	0.701533	0.832733	0.730833	0.455833	-0.0848667	-0.332167	0.00493333	0.291333	1.08023	0.879833	1.24203	1.23103	0.700933	-1.05277	-1.07737	-1.60907	-0.695367	-1.73667	-1.99717	-1.67997	-1.94627	-2.35277	-0.646267	-0.431467	-1.34057	-3.13327	-1.85277	-2.46917	-3.45277	-2.16377	-1.12597	-1.13467	-1.17127	-1.54517	-1.30887	-1.89877	-0.863067	-1.06347	-2.11347	-1.24937	-1.32317	-2.34067	-1.39707	-1.63797	-1.44627	-1.05847	-0.824367	-1.31707	-1.14867	-0.955167	-1.54697	-0.479467	-0.0808667	-0.393767	0.101233	0.725333	0.918233	0.133033	0.0356333	-0.0944667	1.00713	1.18763	0.568433	-0.595567	-0.298467	-0.233267	0.0919333	-0.162267	-0.236767	-0.643767	0.600933	-0.504467	-0.664267	-0.346567	-0.256667	0.147033	0.243233	0.466533	0.756533	0.621133	0.960433	1.43963	-0.0359667	-0.673667	-0.579167	-1.33587	0.883033	0.859233	2.73133	2.72683	3.22213	2.25483	2.17003	2.46923	-0.946267	-1.10197	-0.712467	0.101933	-0.0850667	-0.321667	0.125333	-0.250067	-0.390867	2.14233	1.70853	2.10103	0.139933	-0.0553667	0.123633	1.16433	-0.606667	0.182733	1.71973	2.12543	1.50573	1.83103	1.77853	1.74273	-0.710367	-0.493067	0.153833	-0.137367	-0.465667	-0.351967	0.0222333	0.468233	-1.05087	-1.16097	-0.781867	-1.18817	0.920733	0.560133	1.09373	0.795533	0.882233	0.449033	1.18283	1.14473	0.948833	1.29833	-0.0481667	0.680433	0.414633	0.973033	0.656533	0.0206333	-0.0569667	0.619533
BSU13650	0.2516	0.0512	-0.3028	0.3373	0.1482	0.5049	-0.4398	-0.2995	-0.5059	-0.5515	-1.4609	-0.5912	-0.9475	-0.8714	-1.1612	-1.4251	-1.0316	-0.5225	-1.0149	-1.4489	-0.8308	0.1014	-0.5957	-0.1586	-0.6261	-0.3653	-0.2941	-0.962	-0.1625	-0.6582	-0.7811	-1.0969	-0.3822	-0.5928	0.0773	-0.2472	0.044	-0.1042	-0.2779	-0.2525	0.5178	-0.3408	-0.2664	-0.0016	-0.0344	-0.2796	0.4442	-0.6126	-0.7272	0.0176	-0.577	-0.0673	0.1561	-0.4553	-0.4401	0.2518	-1.0662	-0.5643	0.1057	-0.8309	-0.5309	0.4069	0.208	0.1269	-0.655	0.2244	0.3153	-0.1813	0.2436	-0.3003	-0.8509	1.9238	1.6665	2.2087	2.8807	-0.0523	-0.1913	-0.5342	0.9804	0.6678	0.9965	0.9489	0.6041	-0.0297	0.8235	0.595	0.7666	-0.0772	-0.3987	0.1234	0.112	0.4422	-0.2	-1.7392	-0.2308	-0.1559	-1.7267	-0.8282	-0.1934	-0.2433	0.0866	-0.0565	0.2375	-0.366	-0.3267	-0.8814	-1.6194	-1.143	-0.2683	-0.9782	-1.0847	-1.0981	-1.503	1.07	0.7261	0.7806	0.591	0.5044	0.6245	0.4274	0.202	-0.4165	-0.5094	-0.3251	-0.1392	0.7682	0.2673	0.5868	0.9508	0.4221	-0.4674	-0.8505	-1.0514	-1.4332	-1.8734	-1.6535	-1.2444	-1.2904	-1.4309	-0.4739	0.2689	-0.5792	-1.7037	-1.2622	-1.5575	-2.1007	-1.3295	-0.8635	-0.4513	-1.4246	-0.7364	-1.2006	-1.6916	-0.6755	-1.3552	-1.5972	-1.4712	-1.0427	-1.8575	-1.1662	-1.5255	-1.3393	-0.5697	-0.5918	-1.6529	-1.312	-1.3172	-1.3062	-0.4144	0.598	0.2916	0.2461	-0.2557	-0.8793	0.1936	0.0703	0.1745	0.8701	1.1502	0.9866	0.2377	0.0964	-0.0181	0.3722	0.2835	0.0017	-0.6989	0.5953	-0.197	-0.943	-0.3892	-0.2703	0.0169	0.1555	0.2099	0.5208	0.55	-0.8633	-0.4837	-0.8533	-0.299	-0.3128	-0.8001	0.2017	0.514	2.0539	1.5805	2.0754	1.5858	1.665	2.3538	-0.3654	-0.5451	-0.3954	1.1969	0.7697	0.7718	0.3964	-0.1819	-0.4064	0.5707	0.4658	0.4695	0.3474	0.2035	0.3515	-0.7873	-0.2817	-0.0488	2.221	2.3099	2.0917	1.7165	1.6391	1.5493	-0.3524	-0.2849	0.4671	-1.5165	-1.0719	-1.057	0.2287	0.8803	-0.6941	-0.5759	-0.0102	-0.5404	0.6567	0.0139	0.2923	0.5718	0.7814	0.4921	0.4212	0.466	0.6599	1.1771	-0.3248	0.4208	0.197	0.6439	0.3402	0.194	-0.0672	0.5947
BSU13660	0.3111	-0.0842	-0.2269	-0.2007	-0.1427	0.0531	-1.4266	-1.2763	-1.6004	-0.226	-1.0213	0.0714	-0.5306	-0.413	-0.5144	-0.7008	-0.7622	-0.0933	-0.4249	-1.1213	-0.8169	0.2609	-0.2256	-0.0741	-0.5375	-0.1865	-0.21	-0.7434	0.2467	-0.3859	-0.3061	-0.7505	-0.2657	-0.4339	0.0852	-0.3193	-0.2956	-0.2265	-0.4188	0.0673	0.2047	-0.4285	-0.0012	0.1735	-0.1941	0.1329	0.8251	0.095	-0.3311	0.2914	-0.0392	0.3063	0.6732	0.0922	-0.0144	0.4176	-0.612	-0.3665	0.3547	-0.6187	-0.4852	0.3508	0.4091	-0.0701	-0.5386	0.18	-0.0859	-0.4492	-0.0433	-1.8962	-2.4298	-0.7507	-0.9281	-0.0196	0.323	-0.0868	-0.4848	-0.4152	0.8486	0.5891	0.6617	0.3686	-0.0839	-0.0963	0.0282	-0.2019	-0.5776	-1.1507	-1.4696	-1.1578	-1.1224	-0.909	-1.9133	-3.674	-1.8633	-2.0359	-3.7626	-2.2341	-1.8913	-1.7885	-1.6399	-1.7239	-1.6152	-2.0341	-2.4481	-1.0886	-2.6348	-1.3284	-0.9096	-1.0518	-1.5014	-1.1749	-2.0869	0.8662	0.5053	0.5191	0.3746	0.6223	0.9224	0.9526	0.594	-0.0074	-0.482	-0.4026	-0.3724	0.4873	-0.0043	0.3097	0.4377	-0.4081	-0.4305	-0.1083	-0.5426	0.6339	-0.1488	-0.2039	0.038	-0.368	-0.7866	-0.319	-0.4669	-0.5868	-0.8766	0.0551	-0.7987	-1.0839	-0.743	-0.6117	-0.2321	0.2411	-0.2581	0.3794	-0.2109	0.7577	0.4703	-0.1787	0.549	0.6714	-0.3667	0.5129	0.4122	-0.7705	-0.3245	0.0107	-0.2679	0.0947	0.0026	0.2034	0.2625	-0.1093	-0.2915	-0.0887	0.8116	1.0859	-0.0982	-0.077	0.0109	-0.2025	-0.3187	-0.168	-0.1693	-0.0797	-0.0518	0.1981	-0.1034	0.0732	-0.5086	0.3859	-0.325	-0.7233	-0.5417	-0.3181	-0.4725	-0.1343	-0.3598	0.0903	-0.0072	-1.3454	-0.849	-1.8975	-0.7524	-0.3908	-1.2066	1.2096	1.14	1.3246	0.7911	1.1434	0.9044	1.8397	2.1401	-0.3657	-0.4914	-0.3165	-0.1157	-0.5522	-0.5111	1.0059	0.6897	0.3309	-1.4604	-1.3954	-1.3159	-0.1911	-0.2881	-0.0555	-1.1792	-0.5056	-0.2292	0.4534	0.0239	0.0348	-0.2199	-0.4023	-0.2097	-0.8386	-0.7292	-0.2302	-0.1363	0.3803	0.121	-0.1612	0.2205	-1.0908	-0.501	-0.1945	-0.5644	-0.1351	-0.3581	-0.0119	-0.2753	0.3345	-0.143	0.312	0.2186	0.3271	0.4077	-0.6503	0.5607	-0.0183	0.4456	0.1793	-0.314	-0.1994	0.1659
BSU13670	0.293733	-0.0413667	-0.252367	-0.165267	-0.0244667	0.0412333	-0.904967	-0.919467	-1.17677	-0.308467	-1.02667	0.145833	-0.488267	0.121433	-0.867667	-0.870367	-0.949667	-0.654567	-0.727267	-1.01537	-1.00567	0.437533	-0.0617667	-0.278567	-0.431967	0.0854333	-0.312667	-0.769367	0.208433	-0.172067	-0.340567	-0.707567	-0.221467	-0.816467	-0.367267	-0.388567	-0.00946667	-0.0508667	-0.353267	-0.486967	-0.462767	-0.467667	-0.328567	-0.569267	-0.183667	-0.490267	-0.0592667	-0.485867	-1.11797	-0.0688667	-0.277467	-0.244267	0.0584333	-0.296067	-0.269667	0.119533	-0.965967	-0.261667	0.204933	-0.689367	-0.382567	0.234233	-0.0855667	-0.0309667	-0.684667	-0.0526667	-0.153067	-0.508067	0.130433	-0.939967	-1.34837	0.126333	0.161133	0.700533	0.941833	-0.208467	-0.225767	-0.373367	0.736933	0.589833	0.383733	-0.102567	-0.690567	-0.693267	0.418533	-0.114167	0.806233	0.493133	0.157033	0.726733	0.856633	0.750233	0.0337333	-1.68437	0.210333	-0.397967	-2.24027	-0.129667	0.298833	0.553233	0.378533	-0.0105667	-0.000666667	-0.161967	-0.893967	-0.308667	-1.38097	-0.676767	0.288633	-0.642667	0.906633	1.28943	0.425533	0.251433	0.138033	0.0748333	-0.168367	-0.0583667	0.0664333	0.143833	0.0819333	0.243333	-0.391667	-0.528667	-0.749167	-0.117367	-0.647367	-0.441167	-0.209267	-0.870167	1.31413	0.708433	0.260833	-0.836667	-1.11747	-0.986767	-1.00307	-1.67877	-1.94987	1.26723	1.14523	1.30013	-0.806267	0.585733	1.54113	0.753133	0.144933	1.06853	1.48333	0.00983333	0.938433	0.350733	-1.27067	0.0374333	-0.910167	-0.762367	-0.784367	0.448933	-1.64027	-0.426767	-0.738367	0.523433	1.05813	1.18883	-1.02717	-0.230967	0.113733	1.14043	1.82083	0.641033	1.11003	1.38483	0.0307333	0.0687333	-0.284867	-0.286367	-0.397567	-0.360267	-0.406767	-0.331767	-0.396867	-0.519067	-0.529467	-0.0604667	-0.815567	-0.193567	-0.348367	-0.105167	-0.948467	-1.67077	-0.497367	-0.906267	-0.473967	-0.223467	-0.560267	-0.154367	-0.272567	-1.97587	-1.61157	-2.39327	-0.962467	-0.864067	-1.56817	0.765533	0.814533	0.646433	0.377433	0.516533	0.234333	0.0641333	0.170133	-0.129267	-0.464567	-0.141067	0.176733	-0.0787667	-0.128067	0.244033	0.0316333	-0.224467	-2.19427	-1.86677	-1.89507	-0.439467	-0.228267	-0.262667	-0.805967	0.0282333	0.137033	0.947433	0.819133	0.819833	0.0470333	-0.0159667	0.355033	0.929433	1.05553	1.56943	0.200033	0.507433	0.806933	1.75473	1.90593	0.436333	1.08593	1.38203	0.955033	1.34023	1.08323	1.33253	1.30983	1.71353	1.31083	2.03753	1.52843	1.72223	1.28363	-0.366367	0.756533	0.0783333	0.496933	0.0612333	-0.170667	-0.343067	0.423633
BSU13680	0.252167	-0.109733	-0.142433	-0.607533	-0.0904333	-0.284533	-3.45823	-3.67273	-3.68253	0.303467	-0.654533	0.00556667	-0.225033	-0.448833	0.400267	-0.0812333	-0.571233	0.978167	0.251067	-0.539433	0.118767	0.777967	-0.0256333	0.556067	-0.300833	-0.303533	0.139467	-0.635033	0.142267	0.124667	-0.0131333	-0.0853333	0.341367	0.00466667	0.410367	-0.00603333	0.499567	0.548667	0.257167	1.07777	1.13697	0.225567	0.805667	1.00607	0.213067	0.719667	1.02757	0.916867	0.103667	0.525667	0.636267	0.805967	1.24147	1.23147	0.706467	0.864767	0.229967	0.616867	0.760967	0.115467	0.234767	0.727167	1.39797	0.760167	-0.0130333	0.964967	0.406367	0.281567	0.760367	-4.93483	-5.31623	-4.60833	-5.02273	-4.92523	-4.90293	0.705467	0.348467	0.987267	-0.616433	-0.847933	-0.547533	-0.995633	-1.47713	-0.809133	-2.08133	-2.32543	-2.65943	-2.66993	-3.17363	-3.20913	-3.14803	-3.00513	-3.53733	-5.09723	-3.23893	-3.37543	-5.19963	-3.54373	-3.30453	-3.48893	-2.93383	-3.07623	-2.97373	-3.12513	-3.66343	-5.67043	-5.78953	-5.35273	-5.30173	-4.90233	-5.62953	-6.01183	-6.07853	0.719867	0.431867	0.0816667	0.0482667	-0.0887333	-0.0364333	-0.0731333	-0.225733	0.970067	0.725467	-0.160233	-0.795933	-0.268233	-1.14293	-1.13583	-1.66963	-3.06693	-1.17913	-0.191133	-0.394233	-0.394933	0.909467	0.261567	2.04037	1.82627	1.55377	-1.48153	-1.53063	-1.59803	0.384867	0.509367	1.73107	1.94007	0.968167	-1.02053	-1.84913	1.35027	0.656267	0.783867	0.942167	1.80927	1.05457	0.723167	0.415067	0.898267	0.756867	1.40867	0.875367	-0.779233	-0.727433	0.0996667	-1.09963	-1.12123	-0.892033	-1.40873	-0.958333	-1.20653	0.417767	0.596467	0.685667	0.874667	0.118167	0.0990667	0.165067	-1.66723	-1.65113	-1.81913	0.572067	0.428167	0.675267	0.824867	0.856067	0.531667	-0.0509333	0.641867	0.309467	0.262667	0.0350667	0.881967	-0.592333	-0.210633	-0.463733	0.182067	0.0315667	0.202667	0.941467	-0.344433	-0.164433	0.377667	-0.847433	-0.289533	0.165667	-2.97883	-3.18303	-2.82233	-3.25403	0.253667	0.326767	-0.0102333	-0.301433	-0.243833	-0.287233	-0.713133	-0.819633	1.91617	1.25987	0.951267	-3.27743	-3.31303	-3.19173	-0.371333	-0.507533	0.0216667	-1.62413	-0.784033	-0.747033	-2.38173	-2.94983	-2.73483	-2.97653	-3.58373	-3.28493	-1.21083	-1.11203	-0.865533	-0.863133	-0.350733	-0.672733	-0.882133	-0.792433	-2.06353	-0.989633	-1.08823	-1.49923	0.170567	0.0845667	-0.144933	0.0668667	0.495867	-0.231433	0.799967	0.788267	1.05907	0.0192667	-0.797433	1.13477	0.525767	1.22957	0.634867	0.333467	0.366867	0.548867
BSU13690	0.285967	-0.119933	-0.166033	-0.565933	-0.217133	-0.342833	-3.48373	-3.71643	-3.71773	0.230767	-0.915733	0.00276667	-0.138433	-0.697233	0.654567	-0.0649333	-0.565733	0.972067	0.225067	-1.18773	0.0599667	0.846067	-0.175233	0.402667	-0.291133	-0.238333	0.237867	-0.664533	0.175267	-0.0780333	-0.132733	-0.188133	0.283167	-0.266133	0.392267	-0.185433	0.469267	0.438667	0.0840667	0.864767	1.04927	0.0945667	0.871667	0.948367	0.0514667	0.758067	1.05567	0.924167	-0.0135333	0.506067	0.655967	0.700467	1.26787	1.19207	0.623367	0.810167	-0.106233	0.167867	0.761267	-0.113833	0.0131667	0.776867	1.28197	0.589467	-0.161433	0.787967	0.296067	0.253767	0.690067	-6.02673	-6.45723	-5.03533	-5.33243	-5.50413	-5.39903	0.675167	0.375167	0.826067	-0.776533	-1.00753	-0.479133	-0.952433	-1.27883	-0.644933	-2.32903	-2.15243	-2.59653	-2.82903	-3.28013	-3.67933	-3.51603	-3.00903	-3.81123	-5.68183	-3.58023	-3.74203	-5.67153	-4.29103	-3.96713	-4.11013	-3.47513	-3.56433	-3.55263	-3.74443	-4.08073	-5.93833	-5.94193	-5.39773	-5.20213	-5.04313	-5.85773	-6.14003	-6.27823	0.783167	0.455767	0.156967	-0.0869333	-0.194233	-0.156633	-0.166733	-0.201633	1.05307	0.0616667	-0.847733	-1.06903	-0.623233	-1.31993	-1.29153	-1.93073	-3.43733	-1.03443	-0.0798333	-0.179433	-0.652633	1.03747	0.486567	1.55907	1.41007	1.20297	-1.57563	-1.47133	-1.39573	0.571967	0.487767	1.64507	1.97377	0.874067	-1.10203	-1.79123	1.08997	0.494967	0.890667	0.523367	1.65327	0.867067	0.651367	-0.0999333	0.812967	0.551967	1.22687	0.716167	-0.731133	-0.525533	0.212867	-1.08683	-1.19983	-1.06693	-1.23233	-0.803533	-1.33973	0.208667	0.584767	0.575967	0.837467	0.110167	0.113267	0.236567	-1.62133	-1.63713	-1.85703	0.512567	0.537467	0.684967	0.885567	0.870567	0.563667	0.126867	0.672667	0.331667	0.195767	-0.102033	0.744967	-0.404433	-0.318033	-0.491433	-0.0403333	-0.192233	0.507367	1.29037	-0.147933	-0.311833	0.216467	-0.990433	-0.280933	0.207467	-3.42043	-3.79653	-3.39073	-3.84503	-0.340733	0.105767	0.0345667	-0.115033	-0.398333	-0.550233	-0.835433	-1.07583	1.95237	1.10057	0.499967	-3.38613	-3.94513	-3.47643	-0.311033	-0.346133	0.0955667	-1.98203	-0.580433	-0.812333	-2.35953	-2.80833	-2.72563	-3.04603	-3.81013	-3.41443	-1.28043	-1.17973	-0.887933	-1.02923	-0.407133	-0.826933	-1.26583	-0.566933	-2.49913	-1.41173	-1.08693	-1.50343	0.160067	-0.276133	-0.659433	-0.0472333	0.417467	-0.422533	0.0725667	0.166467	0.319967	0.00866667	-0.391833	1.19907	0.374867	1.04997	0.549267	0.244767	0.329367	0.361067
new_1435383_1435605_c	-0.0225333	0.128667	-0.106133	0.305167	0.362567	-0.000333333	0.842467	0.967567	0.599767	-0.642433	-0.737333	-0.194533	-0.312933	0.144867	-0.0107333	-0.782333	0.454767	-0.324033	-0.668333	0.0165667	-0.0132333	0.413167	-0.0489333	-0.0551333	-0.612233	-0.125733	-0.161333	-0.292733	-0.163533	-0.175833	0.206067	-0.961033	-0.379333	0.150967	0.0364667	-0.176933	0.116167	0.0702667	-0.406133	-0.531533	0.130767	0.391167	0.472167	-0.339833	-0.334533	-0.775333	-0.150433	-0.631833	-0.417533	-0.572333	-0.176333	-0.342333	-0.443033	-0.0629333	0.119967	-0.159733	-1.20873	0.497967	-0.313033	-0.184133	0.193267	-0.223533	0.624367	0.519867	0.326567	1.16047	0.458467	-0.373433	-0.0519333	0.0308667	-0.119533	0.331067	0.112867	0.675767	0.922367	-0.499733	-0.0900333	0.180967	0.0627667	0.0822667	-0.218733	0.356467	0.105367	-0.145133	-0.0404333	-0.447933	0.268967	-0.452233	-0.239733	-0.131433	-0.196333	-0.173433	-0.0565333	0.374467	-0.298333	1.33017	0.567167	0.547567	0.794767	0.661067	2.01867	1.86217	2.35047	1.50687	1.94157	0.732067	0.492467	0.264867	0.0591667	0.308667	0.294367	-0.0831333	0.0140667	-0.273833	-0.0135333	-0.211433	-0.170333	-0.169033	-0.218333	-0.542033	-0.467433	0.635667	0.217367	0.674467	0.964367	0.470567	0.485467	0.522867	0.361567	0.489367	0.202567	-0.169133	0.106267	0.228067	-0.0387333	0.209167	-0.0533333	0.345067	0.455567	-0.0487333	-0.0139333	0.0487667	0.535767	0.434167	0.134767	0.136267	0.631667	0.0562667	-0.518633	-0.0719333	-0.205433	-0.408633	0.305767	-0.177333	-0.0510333	0.255067	0.175067	-0.552733	0.0703667	-0.236933	-0.137133	-0.0589333	-0.0384333	-0.586233	3.32597	3.35527	2.87197	3.20417	3.55037	4.99057	1.84337	1.90867	1.28117	-0.473133	0.0993667	-0.218833	-0.279933	0.114867	-0.0573333	-0.0248333	1.56377	0.187767	0.106367	0.248967	0.162167	0.0880667	-0.0509333	0.340167	0.284067	-0.0613333	0.302267	0.108567	0.148367	0.477767	0.282067	0.461967	0.647567	0.385967	0.393367	0.974667	1.28777	0.614567	0.989667	-0.0444333	-0.000233333	-0.371733	0.352967	1.50197	-0.0698333	-0.190433	-0.251433	-0.294533	-0.0641333	0.0741667	3.65097	3.18787	3.16257	0.248067	0.323867	0.531867	1.75077	1.67077	1.54067	-0.554933	-0.0536333	0.0877667	0.435967	0.569667	0.283767	0.221867	0.0927667	-0.192233	-0.000133333	0.171867	0.167767	0.686167	0.690967	0.167267	4.11457	4.52927	4.14317	0.349567	0.208667	0.0735667	1.04047	1.39157	1.53657	0.561667	0.192867	0.622767	0.375467	0.180867	0.562767	2.05647	1.63167	2.23357	0.00626667	0.220067	-0.227833	-0.0540333	-0.188033	-0.176933	0.110167	-0.0653333	0.0404667
BSU13700	0.0963333	-0.109567	0.0132333	0.153733	0.207633	0.0977333	-0.902267	-0.631967	-0.846567	-0.273767	-0.961667	0.177633	-0.614967	-0.0707667	-0.0758667	-0.332167	-0.0166667	0.0610333	-0.157267	-0.222267	-0.422767	0.648933	0.0633333	0.139733	-0.125167	0.111933	0.0567333	-0.338367	0.499033	-0.00276667	0.152233	-0.345967	0.129833	-0.310867	0.109433	-0.337767	0.0376333	-0.619767	-0.550167	-0.229367	-0.197267	-0.170767	0.252033	-0.415267	-0.545967	-0.265667	-0.0740667	-0.512367	-0.998167	-0.527367	-0.656867	-0.644167	-0.261467	-0.485067	-0.631267	0.278733	-0.700567	0.118933	0.256233	-0.491467	-0.0787667	0.541033	0.256233	0.208033	0.117733	0.292333	0.756433	0.273633	0.862533	0.893733	0.342433	1.61493	1.05133	1.51053	1.08983	0.678433	0.952133	1.03903	2.13453	2.41463	2.28213	2.18393	2.21343	2.08283	1.76613	1.76143	0.237833	0.585433	0.114533	0.113333	0.493033	0.371133	-0.437067	-0.595467	-0.293067	-0.172367	-0.788667	-0.694767	-0.362367	-0.705167	-0.155767	-0.142367	-0.0741667	-0.370167	-0.134567	1.23703	-0.168767	1.50333	2.77563	1.31083	0.817633	1.22313	0.0666333	0.693433	0.950633	0.846833	0.678833	0.819733	1.09733	1.48903	1.33813	1.29663	0.541533	0.415333	0.319533	0.719933	0.113733	0.344833	0.400033	0.326233	2.85063	0.356133	0.355933	0.727133	0.898733	0.849833	0.129633	0.0653333	-0.0364667	0.677833	0.324333	0.431733	-0.241567	0.0171333	-1.05307	-1.20747	-0.527967	2.58323	1.58263	0.550033	0.410233	0.503433	-0.506367	-0.142567	-0.0901667	0.739933	1.24833	0.922733	-0.0836667	0.226333	0.419633	1.81103	0.503633	0.118833	6.48023	7.26753	7.09353	7.14403	6.39623	5.37333	-0.0836667	0.216433	0.181833	0.402033	-0.387367	-0.261867	-0.151467	0.295233	-0.0385667	-0.0149667	0.494433	0.0921333	-0.171967	0.151433	0.564433	0.116433	-0.590667	0.171333	-0.288367	0.361833	-0.156767	-0.0309667	1.38193	1.25233	-0.243567	0.217033	0.114333	-0.163967	0.0168333	-0.368767	-0.183467	-0.0386667	-0.297667	0.296233	0.243133	-0.295067	-0.518467	0.0985333	-0.713367	0.0502333	0.531133	0.616133	0.436633	0.101933	6.92773	6.57433	6.09543	1.83513	1.72773	1.22173	1.54973	1.07803	1.44363	-0.0188667	0.173633	0.108833	2.94463	3.43083	2.39433	1.22033	0.890633	0.895233	0.204033	0.168133	0.280633	0.599633	2.42273	0.554033	7.02793	6.91983	6.89883	1.54683	1.55803	0.388533	4.18103	4.20753	4.38443	0.644433	0.141533	0.361933	0.463733	0.997133	0.522233	6.22463	6.27283	6.93363	0.958033	0.216533	0.616933	0.971633	0.956933	0.967633	0.00923333	0.505533	1.47933
new_1437728_1437978_c	0.138833	-0.149867	0.0110333	-0.108467	0.197533	0.0353333	-1.53357	-1.50087	-1.53347	0.131633	-1.11837	0.897933	-0.249067	0.572133	-0.148567	-0.368367	0.206733	0.508133	0.217733	-0.838467	-0.0507667	0.635033	0.373733	0.440033	-0.204967	0.646333	-0.0182667	-0.714767	0.758433	0.123033	-0.0723667	-0.467767	0.436233	-0.707767	0.272633	0.0433333	0.104633	0.0579333	-0.532567	0.117833	0.344133	-0.836067	0.306933	0.245433	-0.122067	-0.0738667	0.358433	-0.354567	-0.936267	-0.392367	-0.346267	0.0663333	0.0827333	0.0787333	0.372333	0.533633	-0.715167	-0.423467	0.755133	-0.325267	0.342133	0.634733	0.414333	0.419533	-0.719767	0.692833	1.20803	0.288233	1.33073	1.10553	-0.133567	1.56193	0.874733	1.69543	1.42323	0.808133	1.42373	1.33593	2.65853	2.39643	2.90573	2.81743	2.84213	1.83693	1.98523	2.17093	0.532433	0.667833	-0.123667	-0.0288667	0.464133	0.612133	-0.786067	-1.69407	-0.496767	0.0101333	-1.71697	-0.612067	-0.585867	-0.630367	0.186733	0.490733	0.395633	0.0347333	-0.133067	1.01123	-0.793067	1.47983	2.72113	1.38653	0.862133	0.806233	0.385933	0.778033	0.839033	0.973933	0.547133	0.618033	0.752933	1.31593	1.20563	0.419933	-0.526967	-0.549067	-0.625567	-0.111167	-0.415867	-0.0250667	0.0486333	-0.138167	3.05333	1.09663	0.890833	0.657833	0.976333	0.620433	-0.156167	-0.218067	-0.745767	-0.445167	0.654933	0.303333	-0.598267	-0.335567	-2.15277	-2.26157	-1.50847	2.42133	1.43953	0.417733	0.377833	0.387933	-0.756167	-0.260067	-0.285867	0.520733	0.771833	0.635433	-1.08997	-0.388667	-0.0842667	1.71623	0.871833	0.211633	6.68663	6.67063	6.67753	6.61033	6.58433	6.01163	0.229933	0.182233	0.300233	0.476233	-0.538767	-0.0606667	0.112133	-0.0397667	-0.209267	-0.511767	1.11093	0.533233	0.392533	1.02143	1.35443	0.664433	-0.354467	0.828233	0.287833	0.959933	0.199233	0.498233	1.94483	1.41933	0.344333	0.581333	0.621333	-0.595367	-0.0852667	-0.770667	0.195433	0.581333	-1.01967	-0.365667	-0.611267	-1.31687	-1.29067	-0.238467	-1.53127	-1.69637	-1.08537	1.40373	1.10893	0.781133	6.64653	6.65403	6.58663	2.19723	2.57883	1.77173	1.32023	1.52613	1.67753	-0.212367	0.0495333	-0.0681667	2.38323	3.29173	2.43113	1.35803	1.22693	0.927033	0.163933	-0.119167	0.0646333	0.324933	2.31753	0.811633	6.53863	6.65193	6.60723	0.811033	1.78623	-0.0909667	3.37523	3.75563	4.04863	0.937233	0.406833	0.672433	0.548833	0.947733	0.391933	6.34273	6.26593	6.65583	1.38753	-0.00396667	0.519333	1.62343	1.48673	1.30503	1.20173	1.33593	1.75623
BSU13710	0.1117	-0.0285	-0.0832	0.0343	0.0859	0.0499	2.6141	1.3386	1.12	-0.113	-0.6547	0.0849	-0.3058	0.051	0.1171	-0.4226	0.2063	0.0628	-0.18	0.0147	0.0186	0.6955	0.0471	0.1035	-0.1179	0.0054	0.1142	-0.1739	0.215	0.0238	0.2612	-0.4702	-0.0648	-0.0016	-0.1115	-0.2719	0.1059	-0.1103	0.0016	-0.0039	0.3031	0.4886	0.5342	-0.1597	-0.1263	-0.2491	0.01	-0.1075	-0.3062	0.0134	0.0661	-0.0532	0.1628	0.2017	0.1729	0.1367	-0.5497	0.3698	-0.0372	-0.2291	0.1508	0.154	0.6373	0.4469	0.4681	0.8594	0.3252	-0.3003	0.2414	3.0154	1.9354	2.4129	2.3347	2.2097	1.8914	-0.0846	0.0065	0.1146	-0.2694	-0.3496	-0.469	0.9483	1.0827	0.7731	5.5441	5.2329	4.1104	3.7935	3.4791	3.7251	3.4889	3.9407	2.915	0.3915	2.8734	2.5842	0.377	2.067	2.6194	2.535	2.4061	2.2903	2.4688	2.1093	1.2555	0.394	0.0945	0.1916	0.1096	0.2623	0.0087	-0.0085	-0.1964	0.6123	0.3963	0.2202	0.0806	-0.0642	-0.1949	-0.209	-0.2623	0.5095	0.2392	0.391	0.5508	1.3562	1.538	2.2263	2.258	2.1855	0.0342	-0.2371	-0.0492	-0.289	-0.3042	-0.0716	-0.176	0.0721	0.1117	-0.0103	-0.0094	0.0693	0.1811	0.2769	0.7077	0.6783	0.5309	-0.0089	-0.2295	-0.1908	-0.0886	-0.2427	0.0209	-0.2037	-0.278	0.0354	-0.1379	-0.2596	-0.246	-0.287	-0.2718	-0.0853	-0.0296	-0.2957	-0.0995	0.1009	-0.0982	0.5366	0.8476	0.3072	1.0429	1.0714	0.2011	-0.4748	0.1729	0.1044	0.2534	0.0096	0.0167	-0.1201	0.758	-0.0293	0.1421	0.1451	0.1178	0.2458	0.1613	0.4835	0.2028	-0.2427	0.1173	0.0337	2.7721	2.6407	2.6664	2.3631	2.0415	0.2185	0.3372	0.5219	0.9242	0.6808	0.697	-0.0059	0.0365	0.8181	0.5592	1.171	0.5061	-0.1737	-0.08	-0.2203	-0.2167	-0.0414	0.2859	-0.1299	0.1311	0.6649	0.4115	0.4006	0.0313	0.2188	-0.0822	0.2417	0.2885	0.2916	-0.1174	-0.2144	-0.1273	4.5584	4.5315	4.4361	0.8836	0.9826	0.6653	0.6239	0.5804	0.4087	0.8305	1.0395	1.183	0.7831	0.5766	0.0925	0.8108	0.976	1.0392	0.4596	-0.0081	0.5026	0.341	0.5405	0.483	0.6337	0.2762	0.4449	0.2836	0.0308	0.1124	0.2789	0.3853	0.2777	0.34	0.1394	0.6188
new_1439136_1439227	0.138367	0.0977667	-0.236133	0.0744667	-0.0499333	-0.102433	2.53497	1.30317	1.03557	-0.0838333	-0.599833	0.170567	-0.338533	0.323467	0.242267	-0.418533	0.0943667	0.0426667	-0.00963333	0.219567	-0.152933	0.606167	-0.0176333	0.102467	0.0581667	0.0937667	-0.0208333	-0.270533	0.220167	0.0400667	-0.0557333	-0.554433	-0.213333	-0.193233	0.0130667	-0.367533	0.0687667	0.0346667	0.0212667	-0.202533	0.152167	0.347667	0.321067	-0.178533	-0.0596333	-0.401933	-0.0121333	-0.0804333	-0.434633	0.0559667	0.117467	0.0529667	0.0599667	-0.0676333	0.157767	0.317867	-0.517233	0.101667	0.0496667	-0.325533	0.0812667	0.398867	0.423767	0.136667	0.115867	0.623867	0.288367	-0.291733	-0.0609333	3.31427	2.31147	2.42917	2.11857	2.35147	1.63467	-0.427233	-0.287333	0.166267	-0.248633	-0.227833	-0.230833	0.651967	0.871667	1.16257	5.30017	4.95777	4.18417	4.54647	4.21017	3.59747	3.97027	4.09117	2.95237	1.06427	3.44207	2.51137	0.571067	2.22647	2.67857	2.74877	2.56217	2.50047	2.38307	1.98247	1.60047	0.314367	-0.137733	-0.106633	-0.00183333	0.200267	0.0569667	0.0663667	-0.364733	0.529867	0.229767	-0.00623333	-0.117133	-0.282533	-0.315833	-0.351833	-0.374733	0.100067	-0.119433	0.0801667	0.258967	1.11507	1.46357	2.03357	2.20137	2.14887	-0.200733	-0.451733	-0.291533	-0.408033	-0.560533	-0.280933	-0.308933	-0.215333	-0.183333	-0.380033	-0.226933	-0.288733	0.0285667	0.0433667	0.421267	0.568167	0.339467	-0.244433	-0.528633	-0.309433	-0.179233	-0.354633	-0.0993333	-0.443733	-0.535533	-3.33333e-05	-0.464033	-0.584433	-0.310033	-0.427033	-0.579633	-0.319133	-0.362333	-0.144733	-0.399633	0.0321667	-0.394733	0.807367	1.27287	0.185067	0.995067	0.957567	-0.0327333	-0.572833	0.268067	0.0475667	0.178867	-0.187233	-0.0666333	-0.316433	0.676567	-0.123233	-0.0520333	0.128867	0.0504667	0.131767	-0.0328333	0.473467	0.0400667	-0.392133	-0.0257333	-0.0822333	2.59027	2.82277	2.96547	2.50337	2.21187	0.0607667	0.183867	0.222067	0.897067	0.539867	0.377467	-0.286133	0.0226667	0.860667	0.564667	1.24227	0.600567	-0.436933	-0.152133	-0.409333	-0.180133	-0.258033	0.0349667	-0.378133	0.0305667	0.360067	0.313167	0.231267	-0.126233	0.149967	-0.423533	0.159967	0.273167	0.303067	-0.299833	-0.320733	-0.173833	4.23997	4.56487	4.13627	0.927267	0.804967	0.595667	0.465067	0.393867	0.332067	0.899667	1.00757	1.30217	0.821967	0.678667	-0.00623333	0.822667	1.06317	1.27127	0.657267	0.176667	0.605567	0.474867	0.605167	0.536467	0.700567	0.264367	0.377567	0.311467	-0.181533	0.0430667	0.164467	0.210567	0.502167	0.410667	0.0354667	0.769567
new_1439340_1439447	0.180933	0.0422333	-0.223167	-1.50917	-1.44347	-1.28047	-3.27777	-3.13407	-3.51307	-0.280167	-1.14347	0.497033	-0.814567	0.0273333	-1.24697	-0.828367	-0.774867	0.0909333	-0.200467	-0.840667	-0.716367	0.882333	0.285633	0.250133	0.111433	0.537333	-0.228767	-0.882967	0.365233	-0.491067	-0.481867	-0.839167	0.0257333	-1.80967	-0.985467	-1.16767	-0.795967	-0.456967	-0.446167	-0.167167	-0.264567	-0.337667	0.306233	-0.513467	-0.278167	-0.164467	-0.351867	-0.202767	-1.41397	-0.0420667	-0.297667	-0.511467	0.811833	0.276733	-0.829067	0.414433	-0.585667	-0.938167	0.278633	-0.845467	-1.10337	-0.0374667	-0.137267	-0.182667	-0.648867	-0.406567	-0.492867	-1.20517	-0.207967	-2.47267	-3.22437	-0.836767	-1.16647	-1.47867	-1.02157	-1.37327	-0.705267	-1.23977	0.174133	-0.0109667	0.119033	-2.58447	-2.76837	-3.13717	-1.77167	-1.74367	-1.99727	-3.00117	-3.06127	-2.71097	-2.78717	-2.51017	-3.34817	-4.20967	-3.27577	-2.92437	-3.76217	-2.99097	-2.64097	-2.64137	-2.10757	-2.21637	-1.77027	-2.23457	-2.02747	1.50303	-0.591167	0.820333	1.94503	1.55663	1.45723	2.10423	0.513333	0.238733	-0.296267	-0.0661667	-0.288867	-0.0505667	0.117733	0.512033	-0.184567	-1.71507	-2.30447	-2.47897	-2.53867	-1.76377	-1.88307	-1.43287	-1.10407	-1.17597	0.874833	-0.164067	-0.726467	-3.08277	-1.06747	-0.873167	-3.32967	-3.30687	-3.48167	1.27573	0.940533	1.50173	-0.295667	-0.0958667	2.17963	1.19043	-0.480467	-0.298867	0.283733	-0.630167	-0.338967	-0.473867	-3.60667	-3.13367	-3.60597	-0.769567	-2.94727	-0.227667	-3.70217	-3.25317	-3.50167	-0.0144667	-0.0982667	0.564733	-1.31687	-0.525467	0.135433	1.91483	2.58373	0.725833	0.436633	0.781233	-2.84557	-2.80827	-0.751667	-0.713267	-0.582367	-1.19227	-1.54997	-0.948067	-0.880367	-0.644867	-0.745267	-0.103567	-0.361967	0.108033	-0.317867	-0.371267	-0.718367	-1.77227	-1.43367	-0.978667	-1.71867	-1.23087	-1.70167	-1.41767	-1.68667	-2.30117	-1.88617	-2.58067	-1.36267	-0.932467	-1.77267	-0.280767	0.0449333	-2.07087	-1.91467	-1.73967	-2.04267	-2.47457	-1.86197	0.933133	0.621933	0.541333	1.56743	1.18473	0.841133	-0.818867	-1.58527	-2.27947	-3.01667	-2.74627	-3.14627	-1.09047	-1.04877	-1.35167	-2.69307	-0.804067	-1.69487	-0.469167	-0.804867	-0.705867	-1.03087	-1.36777	-1.08917	0.978633	1.22403	1.80443	1.19883	1.91383	2.12343	3.44653	3.96753	2.09083	1.54653	2.18593	1.81643	1.50903	1.08193	1.10373	1.17983	1.36983	0.984833	1.77283	1.41113	1.59843	0.275633	-0.907067	0.286033	0.622633	2.16453	1.20523	2.40373	2.26463	2.26893
BSU13720	0.415533	-0.0261667	-0.389367	-1.49717	-1.42397	-1.19647	-3.03587	-2.94337	-3.33657	-0.311367	-1.14617	0.368333	-0.624367	-0.154067	-0.776367	-0.847967	-0.803967	0.0884333	-0.0595667	-0.846567	-0.616867	0.691533	0.165833	0.276333	0.186233	0.350933	-0.0609667	-0.852867	0.525533	-0.676967	-0.586767	-0.853467	0.203733	-1.96847	-1.26147	-1.50097	-0.706267	-0.559967	-0.434967	-0.109967	-0.572367	-0.426267	0.289633	-0.536767	-0.429767	0.0492333	-0.379567	-0.337467	-1.31507	-0.141167	-0.400667	-0.636067	0.375733	-0.171967	-0.826567	0.397433	-0.494267	-0.673467	0.298133	-0.967567	-1.10097	0.0101333	-0.320267	-0.244667	-0.825667	-0.580367	-0.783367	-1.18317	-0.288667	-2.22297	-2.78457	-0.372367	-0.554767	-1.27787	-1.00607	-0.972167	-0.0729667	-0.751767	0.0688333	-0.250167	0.0201333	-2.58207	-2.69227	-2.90357	-1.81457	-1.62537	-2.18017	-2.82217	-2.84727	-2.90167	-2.63117	-2.52087	-3.07267	-3.93787	-3.17437	-2.78787	-3.64987	-2.96627	-2.63427	-2.42867	-2.18637	-2.26237	-1.75137	-2.24257	-2.26307	1.48243	-0.431867	0.831933	1.95853	1.56953	1.49463	2.19283	0.472433	0.152933	-0.239267	-0.268767	-0.443067	-0.248667	-0.0910667	0.118133	-0.375667	-1.89427	-2.17597	-2.44247	-2.25167	-1.74437	-2.06277	-1.50117	-1.16717	-1.28227	0.834433	-0.176467	-0.487367	-2.95887	-0.770167	-0.647967	-3.05117	-3.10767	-3.22477	1.33573	1.02053	1.39453	-0.145967	-0.241267	2.17303	1.29543	-0.437067	-0.321567	0.529533	-0.449667	-0.125767	-0.221267	-3.36957	-3.07837	-3.40207	-0.637167	-2.85017	-0.226367	-3.69287	-3.22817	-3.34157	-0.0790667	-0.209567	0.429733	-1.37967	-0.740867	0.146533	1.65273	2.30713	0.219533	0.650633	1.00043	-2.47587	-2.51377	-0.612767	-0.831967	-0.788867	-0.990467	-1.30627	-0.874367	-1.00047	-0.419567	-0.588667	-0.151767	-0.187267	0.0334333	-0.298567	-0.133267	-0.609467	-1.48047	-1.24317	-0.838167	-1.64647	-1.09127	-1.59787	-1.23807	-1.51027	-2.11927	-1.28797	-2.47617	-1.28047	-1.16357	-1.56517	0.0101333	0.0365333	-1.65947	-1.68737	-1.34057	-1.58387	-1.97247	-1.24867	0.796333	0.548233	0.392733	1.26633	1.31173	0.673733	-0.794767	-1.77037	-2.08067	-2.92247	-2.85097	-2.98027	-1.47987	-1.21197	-1.36687	-0.968367	-0.586767	-1.44037	-0.665167	-0.823867	-0.982267	-0.991267	-1.18387	-1.14097	0.941833	0.913333	1.84413	1.25393	1.75253	2.13003	2.92883	3.70613	2.38823	1.75223	2.12933	1.90743	1.00813	0.235733	0.478633	0.909033	1.35033	0.697533	1.44833	1.20443	1.56243	0.362033	-0.949667	0.0411333	0.623333	2.01383	0.997333	2.28983	2.26643	2.18003
BSU13730	0.344167	-0.0637333	-0.280433	-1.37443	-1.21263	-1.30743	-3.33023	-3.46623	-3.77253	-0.353433	-1.20043	0.376467	-0.733333	-0.282533	-1.06003	-0.484233	-0.429333	-0.107433	-0.164833	-0.893833	-0.738333	0.597067	0.161867	0.229067	0.00966667	0.634967	-0.467233	-0.692433	0.652267	-0.577633	-0.416233	-0.630333	0.0158667	-1.35683	-1.05123	-1.15633	-0.856233	-0.742533	-0.509633	-0.121933	-0.377733	-0.384233	-0.107133	-0.390533	-0.581133	-0.0831333	-0.0358333	-0.263333	-1.11983	-0.0527333	-0.482433	-0.627833	0.557367	0.159767	-0.757733	0.208567	-0.675933	-0.933433	-0.0240333	-1.05053	-0.920433	-0.107633	0.0106667	-0.427933	-0.728333	-0.211833	-0.609333	-1.31583	-0.485933	-1.64863	-2.55333	-0.129233	-0.511833	-0.983333	-0.950933	-0.628033	0.289967	0.0435667	0.309767	-0.0791333	0.322867	-2.49483	-2.61033	-2.90703	-1.92553	-1.83023	-2.17683	-2.67253	-3.14903	-2.92103	-2.63403	-2.73593	-3.27953	-4.16763	-3.23413	-3.04513	-3.90583	-2.96303	-2.78293	-2.56703	-2.19013	-2.38593	-1.84753	-2.41393	-2.43783	1.62237	-0.300833	0.923067	2.03137	1.71367	1.59027	2.05007	0.847467	0.0649667	-0.247833	-0.374533	-0.504233	-0.275733	-0.0781333	-0.0589333	-0.255733	-1.74273	-2.21903	-2.40943	-2.32703	-1.65763	-2.04963	-1.44643	-1.12813	-1.23143	0.482767	-0.0814333	-0.472033	-3.04783	-0.862033	-0.617433	-3.09783	-3.19703	-3.20243	1.28737	0.771267	1.36977	0.207767	0.191767	2.43207	1.47777	0.252867	-0.112933	0.587367	-0.233633	0.318867	-0.216333	-3.48033	-3.03863	-3.38463	-0.162133	-2.64193	-0.147833	-3.64853	-3.14993	-3.26263	-0.0840333	-0.0305333	0.740267	-1.58633	-0.923933	-0.265833	1.34267	2.16637	0.742467	1.12347	1.30697	-2.46453	-2.42293	-0.858833	-1.02373	-0.633933	-1.35673	-1.42563	-1.11163	-0.603433	-0.639733	-0.530733	-0.0817333	-0.0114333	0.0465667	-0.260433	-0.319133	-0.697333	-1.24553	-1.14923	-0.786333	-1.74573	-1.07333	-1.58033	-1.20873	-1.46203	-1.36483	-0.742133	-2.05153	-1.16513	-0.794333	-1.42753	0.0675667	0.345867	-1.49723	-1.54593	-1.46463	-1.42343	-1.50963	-0.805433	0.643867	0.309667	0.674167	1.85177	1.45367	1.34967	-0.989733	-1.51753	-1.97723	-3.14953	-2.92253	-3.00823	-1.22273	-1.16563	-0.903333	-0.969433	-0.660533	-1.29863	-0.723433	-0.898933	-0.934833	-1.00863	-1.30403	-1.16403	1.08877	1.18307	1.76597	1.20927	1.66007	2.01037	2.88707	3.48257	1.98307	1.47447	1.87847	1.63637	0.714067	0.253267	0.432067	0.948667	1.31687	0.899267	1.84107	1.60467	1.88197	0.298967	-0.698033	0.0419667	0.370767	1.79867	0.993067	2.44277	2.35477	2.31797
BSU13740	0.353933	-0.0573667	-0.296567	-1.40447	-1.26207	-1.12787	-3.08977	-3.15917	-3.44307	-0.338667	-1.19167	0.395833	-0.560567	-0.0866667	-0.547067	-0.578467	-0.630567	-0.0669667	-0.253967	-0.700867	-0.662467	0.697833	0.332833	0.262933	0.182533	0.751933	-0.267967	-0.574067	0.630933	-0.488367	-0.398767	-0.814567	0.208333	-1.64397	-0.961767	-1.06127	-0.783967	-0.584367	-0.379067	0.0605333	-0.279867	-0.140867	-0.0543667	-0.376767	-0.437467	0.0515333	-0.303167	0.0312333	-1.08227	-0.0392667	-0.320767	-0.678067	0.645933	0.225433	-0.688567	0.411233	-0.489967	-0.570367	0.0122333	-0.855767	-0.784667	0.00913333	-0.0624667	-0.352167	-0.607067	-0.0607667	-0.635067	-1.32277	-0.634867	-1.50347	-2.19157	0.0300333	-0.311767	-0.900567	-0.871967	0.0985333	0.712333	0.469533	0.514333	0.341833	0.425333	-2.20247	-2.37227	-2.61437	-1.56577	-1.64767	-2.27777	-2.61357	-2.84917	-2.74867	-2.62477	-2.70537	-3.15677	-3.88187	-3.13057	-2.97217	-3.65337	-2.94857	-2.64547	-2.62567	-2.34777	-2.52767	-1.90387	-2.53877	-2.69057	1.84643	0.0226333	1.16203	2.04593	1.86373	1.76893	2.27983	1.00953	0.166033	-0.0107667	-0.300367	-0.450367	-0.231267	0.0693333	0.132633	-0.0798667	-1.12747	-1.59547	-1.72497	-1.90737	-1.29307	-1.74077	-1.31667	-0.951067	-1.19187	0.849833	0.0495333	-0.0716667	-2.64707	-0.453467	-0.452567	-2.80637	-2.81337	-2.87937	1.58153	1.02053	1.63283	0.371233	0.0672333	2.38973	1.45823	0.288333	0.0246333	0.851733	-0.202367	0.621233	0.123533	-3.21397	-2.68877	-3.11537	-0.145967	-2.30757	0.185033	-3.37487	-2.80827	-3.02747	0.172733	0.203233	0.859933	-1.33117	-0.741867	-0.223567	1.47393	2.34763	0.874233	1.30563	1.59553	-2.20857	-2.08527	-0.553167	-0.673667	-0.555467	-1.11597	-1.06767	-0.944267	-0.710267	-0.395667	-0.375267	-0.0226667	0.136033	0.157933	-0.0686667	-0.0473667	-0.536067	-0.946867	-0.770567	-0.599567	-1.35577	-0.946767	-1.58897	-0.956567	-1.27077	-0.939467	-0.235167	-1.73027	-1.18137	-0.675267	-1.26697	0.308933	0.491333	-1.26027	-1.23497	-1.29027	-1.12217	-1.05767	-0.448867	0.810733	0.442833	0.640533	2.00293	1.48713	1.09283	-0.720867	-1.32377	-1.86487	-2.85157	-2.88237	-2.85487	-1.16627	-1.08097	-0.723467	-0.357967	-0.237167	-0.960167	-0.952267	-1.03237	-0.948567	-0.831367	-1.12857	-0.867367	1.19383	1.09943	1.90903	1.03843	1.65863	1.97923	2.97553	3.51303	2.31313	1.97543	2.13403	1.64233	1.11703	0.553833	0.643333	1.13723	1.61643	1.07973	2.02563	1.70163	2.04163	0.493533	-0.522267	0.471833	0.610233	2.06873	1.17983	2.49923	2.49443	2.41583
BSU13750	0.3241	0.0492	-0.3733	-1.2617	-1.0331	-1.0285	-2.886	-2.7493	-2.9926	-0.4741	-1.2592	0.3535	-0.6886	0.0736	-0.6025	-0.6367	-0.4917	0.0011	-0.3446	-0.8104	-0.6876	0.5855	0.2754	0.29	0.002	0.543	-0.0147	-0.7199	0.4	-0.5417	-0.3804	-0.9419	-0.001	-1.7341	-0.9761	-0.9653	-0.7632	-0.5419	-0.5982	-0.0363	-0.3167	-0.4491	0.0345	-0.3303	-0.4889	-0.2122	-0.2991	-0.2629	-1.3451	-0.2999	-0.2695	-0.6799	0.4881	0.1691	-0.8234	0.212	-0.5841	-0.9933	-0.0906	-0.8143	-0.9501	-0.1735	0.0161	-0.2767	-0.911	-0.2008	-0.575	-1.3845	-0.4081	-1.3634	-2.0779	-0.1957	-0.5596	-1.0087	-0.9706	0.2749	0.6854	0.5612	0.5495	0.3923	0.332	-2.0234	-2.1685	-2.261	-1.2718	-1.3858	-1.4222	-1.6756	-1.7926	-1.7814	-1.4681	-1.5839	-2.2256	-3.6665	-2.1319	-2.452	-3.9691	-2.6796	-2.3485	-2.2342	-2.1243	-2.2101	-1.8991	-2.2674	-2.7459	1.6559	-0.0821	0.8647	1.761	1.6858	1.6598	2.0949	0.9238	-0.0028	-0.0386	-0.1632	-0.4935	-0.4401	-0.3325	0.0132	-0.2372	-0.8696	-1.4508	-1.7133	-1.9739	-1.2608	-1.6085	-1.2576	-0.8997	-1.1449	0.7398	0.1654	-0.0835	-1.8165	-0.0912	-0.1758	-2.2333	-2.412	-2.8301	1.3025	0.8893	1.4168	0.3718	0.0703	1.995	1.1826	0.1946	0.1485	0.6965	-0.0719	0.6481	0.1295	-2.7767	-1.9937	-2.4963	-0.1022	-1.3232	0.1431	-2.9269	-2.238	-2.1289	0.3696	0.2688	0.8339	-0.9111	-0.6194	-0.2201	0.9719	1.9726	0.9793	1.2329	1.4442	-1.8579	-1.6271	-0.5348	-0.6521	-0.4872	-1.1392	-1.2534	-1.0099	-0.4991	-0.4231	-0.2767	0.0049	-0.001	0.0553	-0.2445	-0.1609	-0.6075	-0.8946	-0.9669	-0.5594	-1.2633	-0.9569	-1.4	-1.0158	-1.1412	-0.8036	-0.1667	-1.6252	-1.0968	-0.7071	-1.6642	0.3959	0.6066	-0.8525	-0.8502	-0.9141	-0.755	-0.5362	-0.2477	0.6207	0.2741	0.7058	1.7436	1.2483	1.229	-0.3969	-0.8913	-1.4805	-2.0561	-2.008	-1.8289	-1.0826	-0.8747	-0.6845	-0.2938	-0.2584	-0.7167	-0.9434	-0.9227	-1.0933	-0.8525	-1.0477	-0.8637	1.0773	0.8515	1.5887	0.8429	1.439	1.7794	2.8664	3.0461	1.7015	1.3826	1.5509	1.4142	1.1363	0.7914	1.0317	0.9929	1.5435	0.9652	2.1293	1.8429	1.9152	0.4299	-0.5009	0.4375	0.4751	1.8419	0.8731	2.4585	2.2359	2.3832
new_1441789_1442065	0.399667	-0.0631333	-0.336533	-1.20073	-0.892133	-1.07493	-2.79783	-2.63323	-2.86823	-0.224633	-1.24943	0.453367	-0.811633	0.215867	-0.423333	-0.544133	-0.297333	-0.00513333	-0.170233	-0.822233	-0.529833	0.324367	0.324967	0.435867	0.116467	0.487767	0.0816667	-0.612633	0.311467	-0.420533	-0.274333	-0.709833	-0.162933	-1.44513	-0.792633	-1.14833	-0.873633	-0.574633	-0.348933	0.0419667	-0.0342333	-0.304833	-0.159133	-0.221233	-0.353933	-0.154933	-0.139333	-0.135933	-1.24933	-0.123633	-0.310633	-0.495333	0.587367	0.310467	-0.745933	0.431867	-0.601533	-0.928433	0.0723667	-0.698533	-0.777633	-0.0537333	0.192267	-0.613033	-0.713533	0.0357667	-0.398733	-1.33803	-0.563633	-1.21463	-2.07393	-0.0790333	-0.684233	-1.05303	-0.972133	0.487267	0.647667	0.709867	0.331167	0.473767	0.333467	-1.85273	-2.02783	-2.17013	-1.20283	-1.47283	-1.16513	-1.21043	-1.67883	-1.80923	-1.40843	-1.37593	-2.02553	-3.12413	-2.04883	-2.11153	-3.52653	-2.37483	-2.08073	-1.97503	-1.34053	-1.54313	-1.19223	-1.84613	-1.62853	1.89057	0.151067	0.973167	1.79637	1.58927	1.70937	2.10897	1.08137	-0.0130333	-0.157433	-0.361633	-0.522233	-0.487533	-0.349433	-0.122233	-0.264033	-0.715133	-1.41643	-1.42423	-1.79833	-1.25733	-1.53553	-1.28693	-1.00873	-1.35783	0.774167	0.174767	0.171667	-1.60803	0.0324667	-0.0366333	-2.13153	-2.21743	-2.48813	1.38627	0.958867	1.51617	0.387467	0.157867	2.01537	1.17367	0.298067	0.283467	0.777567	0.139167	0.686367	0.183167	-2.58453	-1.83053	-2.33453	0.0424667	-1.19683	0.130467	-2.72543	-2.04353	-1.85453	0.423567	0.452667	1.00107	-0.745233	-0.533633	-0.248333	0.898067	1.97067	1.04647	1.34427	1.63067	-1.47863	-1.54173	-0.478733	-0.601533	-0.374233	-1.10553	-1.18463	-0.970933	-0.254633	-0.358133	-0.345333	0.0623667	-0.174033	-0.0461333	-0.225733	-0.252533	-0.613333	-0.715133	-0.986233	-0.702733	-1.14383	-0.822733	-1.23783	-0.828833	-1.12313	-0.649433	-0.0589333	-1.44603	-0.972133	-0.670133	-1.52673	0.424067	0.840267	-0.627133	-0.556733	-0.715733	-0.579133	-0.345333	-0.0612333	0.696867	0.199367	0.474967	1.65177	1.26737	1.11387	-0.216033	-0.786933	-1.31543	-1.90023	-1.76463	-1.75073	-1.03093	-0.914833	-0.459233	-0.0639333	-0.141633	-0.556733	-0.967133	-0.833833	-0.991333	-0.635633	-0.871533	-0.771433	1.29817	1.03427	1.74897	0.949267	1.62927	1.85147	3.07457	3.15527	1.69397	1.14767	1.61237	1.37167	1.43807	1.16217	1.47347	1.28027	1.73177	1.15527	2.51027	2.15727	2.24737	0.525667	-0.367633	0.533467	0.537367	1.78807	0.979867	2.55877	2.13087	2.51007
new_1442102_1442346_c	0.311367	-0.0568333	-0.254533	-0.212433	0.107867	0.0288667	-0.823733	-0.731833	-1.14083	-0.147833	-1.10693	0.245267	-0.703933	0.173767	-0.252533	-0.498333	-0.157633	0.0407667	-0.263633	-0.864333	-0.510333	0.303967	0.196767	0.166767	-0.270733	0.186067	0.236767	-0.963633	0.0872667	-0.267133	-0.459633	-0.817733	-0.106933	-0.713233	-0.00973333	-0.00843333	-0.113033	-0.0239333	-0.122733	0.124867	0.221367	-0.338233	0.188667	0.213667	0.0743667	-0.0299333	0.344267	-0.258833	-0.988433	-0.0440333	-0.128133	-0.0297333	0.284267	-0.135633	-0.133933	0.334467	-1.01173	-0.546333	0.264367	-0.710833	-0.378433	-0.0500333	0.0689667	-0.184133	-0.860033	0.101267	-0.111933	-0.722833	-0.0312333	-1.37953	-1.68153	-0.913933	-1.01633	-0.00643333	0.618267	-1.01653	-0.808733	-0.766533	0.465867	0.155267	0.397567	0.289867	-0.208033	0.0651667	0.110967	-0.264033	-0.180933	-0.490933	-0.639033	-0.823733	-0.303033	-0.294633	-1.50883	-2.24313	-1.43963	-1.43573	-2.58143	-1.34063	-1.20093	-1.17483	-0.415133	-0.387433	-0.304833	-0.695133	-0.535033	-0.799233	-1.73683	-1.00113	-0.790833	-0.411133	-0.675833	-0.737433	-1.36393	0.399767	0.223267	0.330467	0.0491667	0.407967	0.660167	0.783767	0.514367	-0.124933	-0.656833	-0.580133	-0.524733	0.282767	-0.0550333	0.173867	0.508067	-0.285533	-0.845933	-0.825733	-1.05683	-0.177533	-1.06293	-0.672833	-0.627633	-1.07853	-1.20183	-1.54443	-0.439433	-0.841833	-1.16093	-0.594033	-1.46463	-1.80173	-0.792833	-0.510033	-1.00373	-0.0884333	-0.894833	-0.325133	-1.12773	-0.366233	-0.756533	-0.702133	-0.439133	-0.356033	-0.997433	-0.396433	-0.238533	-1.21143	-0.633333	-0.818633	3.19847	3.72437	3.48947	2.68847	1.42147	0.308767	0.563867	-0.0306333	-0.452133	-0.865133	-0.390733	-0.418833	-0.431133	1.19037	1.24737	1.18747	-0.0163333	-0.300433	-0.425233	0.0551667	-0.395133	0.0563667	0.111067	0.201367	-0.541233	-0.998733	-0.336733	-0.761233	0.0858667	0.0497667	-0.695233	0.132967	-0.203633	-0.842433	-0.424233	-1.21253	-0.382933	-0.0909333	-1.08583	-1.06453	-0.695233	0.310267	-0.0657333	0.499967	-0.121633	-1.27183	-1.08823	-0.383133	-0.470233	-0.379933	1.59467	1.13337	1.12257	-0.102533	-0.230633	-0.803633	0.707467	0.905767	0.912967	-0.0741333	0.143867	0.365267	0.716367	0.434067	0.944367	0.0754667	-0.194333	-0.248833	0.927067	0.720767	0.956167	-0.934933	-0.582533	-0.583033	3.30817	3.68727	3.51757	-0.951933	-0.519233	-1.70483	-0.642033	-0.304533	-0.0739333	0.289967	-0.186433	0.463967	0.0401667	0.216467	-0.0325333	2.58037	2.27387	2.31547	-0.402133	-1.19033	-0.725433	-0.243333	0.129967	-0.154333	-0.355733	-0.246033	0.225267
BSU13760	0.337167	-0.0466333	-0.290533	-0.180133	0.139667	0.00986667	-0.748733	-0.707333	-1.09733	-0.260033	-1.13493	0.0335667	-0.726833	-0.0678333	-0.285833	-0.637233	-0.271033	-0.110733	-0.504733	-0.614833	-0.708233	0.387367	-0.0953333	-0.196933	-0.568433	-0.0473333	-0.259233	-1.07003	-0.0747333	-0.316833	-0.341733	-0.890133	-0.0898333	-0.608833	-0.0169333	-0.147633	-0.0485333	-0.0515333	-0.184733	-0.184833	0.172967	-0.306933	0.325267	-0.160033	-0.172133	-0.140933	0.140067	-0.325633	-1.07303	-0.112333	-0.245033	-0.150533	0.0309667	-0.111333	-0.212033	0.173767	-1.09483	-0.451133	-0.109233	-0.701833	-0.431433	-0.0707333	-0.0265333	-0.0488333	-0.713433	-0.00433333	-0.175633	-0.695533	0.0516667	-2.08913	-2.27883	-1.19343	-1.21993	-0.281633	0.410567	-1.34913	-1.15053	-1.30743	0.132467	0.0245667	0.182367	0.0773667	-0.302033	-0.274833	-0.269333	-0.236233	-0.217033	-0.794733	-0.872133	-1.00653	-0.736133	-0.639133	-1.75793	-2.28403	-1.54053	-1.64923	-2.53033	-1.62883	-1.43353	-1.43853	-0.857833	-0.842133	-0.569333	-1.06703	-0.707233	-0.725733	-1.87143	-0.887633	-0.775533	-0.797133	-0.730833	-0.640633	-1.39653	0.504767	0.234967	0.357067	0.130667	0.351267	0.508767	0.778067	0.573967	-0.277033	-0.796733	-0.597533	-0.374733	0.446567	0.0833667	0.370167	0.465567	-0.254033	-0.819833	-0.818733	-1.13863	-0.0845333	-1.03483	-0.793733	-1.04693	-1.43013	-1.61023	-1.32283	-0.396333	-0.843533	-1.39673	-0.645233	-1.78943	-2.02163	-0.751233	-0.863933	-1.08283	-0.247233	-1.00943	-0.361433	-1.20003	-0.446333	-0.733233	-0.832133	-0.531233	-0.307833	-1.36973	-0.591633	-0.607833	-1.16233	-0.712833	-0.819233	3.35157	3.69797	3.41217	2.78737	1.30597	0.190267	-0.512533	-0.660433	-0.690533	-0.961233	-0.480733	-0.536133	-0.476033	1.04537	1.05767	0.877667	-0.315033	-0.577833	-0.692633	0.00146667	-0.459433	-0.210333	-0.397733	-0.132333	-0.564733	-1.33123	-0.732233	-0.790933	-0.455133	-0.304733	-0.748033	-0.414133	-0.346733	-1.03503	-0.552633	-1.40943	-0.593533	-0.151633	-0.884133	-1.04963	-0.789133	0.0797667	-0.716733	0.0620667	-0.504333	-2.01803	-1.54803	-0.449633	-0.599933	-0.537533	1.38647	0.988967	1.01437	-0.736633	-0.856233	-1.00173	0.803367	0.882567	0.967367	-0.220733	0.0893667	0.271667	-0.290933	0.331267	0.667067	-0.261033	-0.515433	-0.742433	0.853667	0.531267	0.483867	-1.06283	-0.548833	-0.844833	3.10177	3.87847	3.55817	-1.29983	-0.573733	-1.66913	-0.622233	-0.364033	-0.0109333	-0.150733	-0.339433	0.155867	-0.210833	-0.0200333	-0.399633	2.02437	1.73367	1.54927	-0.451533	-1.31623	-0.772133	-0.525633	-0.174033	-0.208033	-0.375533	-0.231733	0.229267
BSU13770	0.173733	0.0357333	-0.209467	-0.0120667	-0.0605667	-0.000266667	0.277133	0.114233	-0.113467	0.100133	-0.662667	0.258033	-0.382167	0.102133	0.0951333	-0.472567	0.0227333	0.178833	-0.394567	-0.289967	-0.146667	0.384933	0.135433	-0.0247667	-0.274867	0.132933	0.0935333	-0.578967	0.305833	-0.141667	0.0568333	-0.741667	0.0307333	-0.292467	-0.118567	-0.162867	-0.209467	0.0134333	-0.236667	0.0670333	0.335433	0.100633	0.263033	-0.0677667	-0.250467	-0.144667	0.0239333	-0.00336667	-0.488567	0.0152333	0.0583333	0.0574333	0.286433	0.222333	0.203533	0.163533	-0.488567	0.148133	0.0235333	-0.157567	0.0565333	0.138233	0.495933	0.0511333	-0.132167	0.591233	0.0314333	-0.369267	-0.0990667	1.49113	0.529233	1.05693	0.700433	0.262033	0.347133	-0.699967	-0.528967	-0.339467	-0.142067	-0.187367	-0.288267	-0.201667	-0.474667	-0.546967	1.15113	1.01613	1.25913	0.990233	0.763633	0.748433	0.882133	1.05123	0.789233	0.688733	0.894733	0.476433	0.107933	0.243733	0.687033	0.590633	1.04583	0.836133	1.23673	0.857633	0.933933	0.202833	-0.359167	-0.122267	0.174433	-0.154467	0.208133	0.373933	-0.145367	0.327433	0.0482333	0.0891333	-0.0783667	-0.117467	-0.0556667	-0.0921667	-0.199167	0.288033	0.0485333	0.211633	0.275933	0.496133	-0.0211667	0.382433	0.339333	0.160633	-0.118667	-0.0627667	-0.164467	-0.273767	-0.273267	-0.200567	-0.290067	-0.204767	-0.142767	-0.318467	-0.0811667	-0.0733667	0.127433	0.496933	0.857833	0.694433	0.420633	-0.189867	-0.0839667	-0.178167	-0.210567	0.0179333	-0.301667	0.0999333	-0.183567	-0.201367	-0.0680667	0.0619333	-0.248567	0.103633	0.0827333	-0.345167	-0.138567	-0.0438667	0.966633	1.36913	1.27753	1.67353	1.58023	0.947833	0.593533	0.646133	0.0270333	-0.238767	-0.0955667	-0.229867	-0.232767	-0.242367	-0.255567	-0.151267	0.280233	-0.173467	-0.0806667	0.264433	0.166133	0.121733	-0.0235667	0.221333	-0.0202667	-0.670967	-0.224167	-0.174467	0.163433	0.556633	0.0975333	0.570433	0.510333	-0.454567	-0.0681667	-0.158567	0.0768333	0.311833	0.0875333	-0.249667	-0.127167	0.0121333	-0.309667	0.355933	-0.108267	-0.0652667	0.323633	0.0358333	-0.120267	0.120933	1.28053	0.899133	1.01723	-0.252967	-0.366867	-0.413267	-0.150667	0.0781333	-0.0965667	-0.416967	-0.189567	-0.00556667	0.624733	0.692733	0.891233	0.143433	0.0602333	-0.0852667	0.0384333	-0.00116667	0.0524333	0.201033	0.0124333	-0.201467	1.52133	2.20283	1.85313	0.679833	0.107333	-0.621967	-0.0309667	0.219433	0.287333	0.270333	-0.144667	0.0609333	0.172233	0.335633	0.204233	0.574733	0.242433	0.611633	-0.0316667	-0.542267	-0.231267	-0.262167	-0.116467	-0.201867	-0.167767	-0.320667	0.205233
BSU13780	0.235333	0.141533	-0.376867	-0.260067	-0.0942667	0.180533	1.19963	2.21713	1.54893	2.48563	-0.717567	-0.231367	-0.320967	-0.0751667	1.95363	-0.353567	-0.0945667	2.29593	-0.0685667	-0.430067	1.57373	0.646433	-0.215367	1.39063	-0.296667	-0.360667	0.657933	-0.768367	-0.143267	-0.346067	-0.424867	-0.943267	-0.461867	-0.297167	-0.417267	-0.503567	0.00223333	-0.305667	-0.449467	-0.432367	-0.155467	-0.300167	0.266933	-0.561967	-0.447767	-0.608967	-0.237567	-0.660667	-0.895667	-0.439867	-0.400467	-0.311767	-0.267067	-0.261167	-0.242467	-0.424167	-1.08557	-0.159767	-0.349367	-0.729767	-0.346767	-0.374767	0.0684333	0.0872333	-0.272167	0.417733	-0.110167	-0.781267	-0.0548667	5.68973	4.52133	4.96353	4.61383	2.39633	2.73523	-0.666067	-0.448067	-0.244067	0.534533	0.672433	0.599133	0.131333	-0.125567	-0.358967	0.434833	0.685533	0.758733	0.377133	0.0986333	0.538433	0.628633	0.990033	2.05443	2.72633	2.64183	1.91613	1.73183	3.26273	3.27743	2.86103	4.73343	4.48853	4.05083	5.03193	4.29743	0.340833	-0.237267	-0.128467	-0.0625667	0.0609333	-0.0363667	-0.0549667	-0.289567	-0.00666667	-0.317467	-0.226567	-0.314267	-0.187567	-0.222467	-0.296067	-0.325667	0.527333	0.135333	0.108533	0.132533	0.230933	-0.138867	0.121433	0.124933	0.0254333	-0.394667	-0.534967	-0.473067	-0.363567	-0.570767	-0.525867	-0.405767	-0.338667	-0.242167	-0.628767	-0.543167	-0.397867	-0.263167	-0.0513667	-0.564567	-0.496567	-0.100667	-0.300267	-0.588267	-0.491767	-0.459267	-0.363867	-0.327267	-0.315267	-0.434967	-0.375467	-0.366067	-0.465567	-0.655067	-0.491867	-0.427667	-0.593467	-0.372067	-0.596767	-0.312967	-0.000566667	-0.0578667	0.633433	0.436433	-0.219067	0.500333	0.744433	0.234833	-0.500167	-0.301067	-0.393367	-0.517267	2.05483	2.46823	1.97193	0.718033	-0.00736667	0.00113333	-0.162367	0.00843333	0.116233	-0.329467	0.329533	-0.0155667	-0.629667	0.295033	0.701433	2.82493	3.70883	1.03383	4.08313	4.00473	0.352533	0.818233	0.422733	2.09863	2.22183	0.150933	-0.395067	-0.236067	0.490033	-0.0443667	1.19843	0.137433	1.41713	1.81013	-0.395767	-0.380267	-0.204367	0.580333	0.530933	0.598633	-0.449467	-0.440167	-0.482067	3.70343	3.52153	3.76083	0.379833	0.333133	0.911133	1.29263	-0.160267	0.156733	0.135633	0.840933	0.0373333	-0.0461667	-0.0519667	-0.0994667	-0.0803667	-0.158067	-0.236367	0.0730333	0.173233	0.408433	-0.120867	-0.243167	-0.710367	-0.127867	0.194233	0.299633	0.145833	-0.360667	-0.0203667	0.120533	-0.0831667	0.0676333	0.667433	0.602833	0.660733	0.369133	-0.483767	-0.420667	0.519933	-0.259667	-0.363267	0.874933	-0.477867	-0.0782667
BSU13789	0.3872	-0.1326	-0.2546	-0.235	-0.4421	0.212	-0.2849	0.5878	-0.0935	1.4099	-1.2396	0.0153	-0.6828	-0.4777	0.788	-0.7333	-0.6771	1.3057	-0.366	-1.0795	0.4824	0.623	-0.039	0.6709	-0.4871	0.0664	0.1973	-1.0947	0.1704	-0.5501	-0.6808	-0.9418	-0.3361	-1.1057	-0.059	-0.4507	-0.1117	-0.2561	-0.3857	-0.3994	0.0754	-0.5802	0.4276	-0.0598	-0.5933	-0.6079	-0.2076	-0.5425	-1.1433	-0.1039	-0.2295	-0.2779	-0.057	-0.0272	-0.6676	0.0479	-1.3098	-0.8052	0.0733	-1.0635	-0.9776	-0.0671	0.2886	0.1422	-1.1066	0.2414	0.0427	-0.6622	-0.0918	4.5059	3.2494	3.8402	3.6249	1.2136	1.591	-0.8925	-0.7227	-0.7175	0.698	0.4849	0.7224	-0.0088	-0.3816	-0.6687	0.2281	0.2804	0.0944	-0.3978	-0.6128	0.2721	0.5998	0.7919	1.9326	2.4513	2.169	1.6155	1.2834	2.0867	2.4214	2.2378	3.6359	3.3539	2.9161	3.6128	3.1211	-0.2474	-1.3184	-0.4092	-0.0873	-0.1716	-0.4289	-0.377	-1.0725	0.4117	0.1445	0.1197	-0.2405	-0.1685	0.0695	0.1558	-0.1885	-0.0876	-0.8593	-0.6194	-0.7406	-0.2658	-0.7956	-0.3887	-0.4236	-0.8804	-0.1969	-0.1269	-0.2715	-0.653	-0.9931	-0.8877	-0.9302	-1.2228	-1.2261	-0.4887	-0.0987	-0.3152	-0.524	0.0186	1.0343	0.4044	0.0768	-0.5718	-0.3399	-0.1637	-0.5633	-0.0303	-1.2584	-0.4877	-0.8092	-0.811	-0.533	-0.2594	-1.3578	-0.9036	-0.9326	-0.4099	-0.2575	-0.0569	-0.252	0.002	-0.0608	0.6473	0.8188	0.1643	0.1843	0.1303	0.0535	0.0176	-0.1924	-0.211	-0.2074	1.1258	1.461	1.3036	-0.0246	-0.2118	-0.4066	0.1403	-0.0397	0.3149	-0.0116	0.3956	-0.2086	-0.8827	-0.2115	-0.2001	1.899	2.5037	-0.1669	2.9569	2.6463	-0.898	-0.1076	-0.9424	0.6898	0.979	-1.0728	-0.2601	-0.1051	0.1267	-0.604	0.3276	-0.6433	0.3053	0.8365	0.2427	0.027	0.0693	0.5623	0.3287	0.2902	0.4497	0.0356	-0.3457	2.0101	1.8976	2.0752	-0.1664	-0.1646	0.4343	-0.2916	-0.3436	-0.2042	-0.0268	-0.0035	-0.2246	-0.1953	-0.1924	-0.2005	-0.7369	-0.806	-0.2375	-0.1843	0.5186	0.1353	-0.8574	-0.138	-1.4701	-0.6242	-0.1361	-0.4666	0.1688	-0.2498	-0.238	0.1014	0.4088	0.2042	0.4885	0.279	0.3612	0.2086	-0.8683	-0.2828	0.2516	-0.1251	-0.1271	-0.0488	-0.4896	-0.317
new_1445542_1445637	0.342933	-0.0453667	-0.297567	-0.176167	-0.316667	0.220733	-0.264767	0.556633	-0.257767	1.42473	-0.982567	0.0980333	-0.570467	-0.284567	0.962933	-0.667267	-0.486067	1.26053	-0.258167	-0.846167	0.641733	0.773633	0.0806333	0.830633	-0.390467	0.261933	0.337533	-0.851767	0.263633	-0.262267	-0.551667	-0.787367	-0.132567	-0.907567	0.0671333	-0.0634667	-0.0461667	-0.102567	-0.220467	-0.224467	0.316733	-0.461967	0.555233	-0.00416667	-0.340767	-0.417967	-0.0703667	-0.357967	-0.976467	-0.0641667	-0.294567	-0.184767	0.100433	0.170233	-0.465067	0.168233	-1.08377	-0.719967	0.0955333	-0.629767	-0.708467	0.00123333	0.382833	0.292733	-0.833267	0.485833	0.234733	-0.600867	-0.0651667	4.60763	3.68833	3.94793	3.76023	1.14693	1.71973	-0.682067	-0.506567	-0.587967	0.887633	0.488733	0.850133	0.0899333	-0.227267	-0.514767	0.400433	0.411433	0.260333	-0.340967	-0.489967	0.373133	0.629833	0.920733	2.05933	2.51223	2.27283	1.61483	1.36773	2.17553	2.50623	2.17873	3.68013	3.38053	2.76803	3.56373	3.32743	0.0328333	-1.08717	-0.190767	0.0781333	0.0109333	-0.202267	-0.203467	-0.613467	0.516433	0.296233	0.174233	-0.0796667	0.0253333	0.426433	0.338533	0.0160333	0.175333	-0.657067	-0.476167	-0.552067	-0.200867	-0.640767	-0.230667	-0.256167	-0.781267	0.0263333	-0.102867	-0.0636667	-0.509067	-0.793567	-0.693967	-0.739867	-0.879167	-1.03677	-0.298667	0.110133	-0.164367	-0.240567	0.200033	1.12883	0.551233	0.209233	-0.402867	-0.0443667	-0.0227667	-0.250067	0.111633	-1.05897	-0.268667	-0.647167	-0.623267	-0.426667	-0.0868667	-1.18157	-0.742567	-0.701467	-0.262867	0.0544333	0.152733	-0.123967	0.199333	0.159733	0.822633	1.06233	0.407533	0.437333	0.414533	0.642533	0.147033	0.0739333	-0.0672667	-0.0304667	1.26063	1.62883	1.49343	0.314133	-0.0184667	-0.147667	0.327333	0.125733	0.389433	0.221233	0.633833	0.0159333	-0.643067	0.0639333	0.000833333	2.11563	2.71343	0.0722333	3.20353	2.83913	-0.778567	-0.0370667	-0.763667	0.911633	1.05673	-0.865967	-0.0394667	0.120233	0.255233	-0.410267	0.639933	-0.446167	0.515533	0.921433	0.394533	0.186033	0.283633	0.743933	0.490933	0.611733	0.576933	0.196933	-0.125167	2.08833	2.06543	2.07613	-0.0682667	-0.121767	0.621133	-0.127267	-0.172367	-0.0393667	0.0103333	0.252233	-0.0383667	0.00643333	-0.00676667	-0.0468667	-0.563167	-0.691667	0.0170333	-0.0646667	0.765133	0.284433	-0.601167	-0.00916667	-1.24847	-0.430167	0.0888333	-0.329067	0.371033	-0.0423667	-0.0320667	0.263533	0.569233	0.399533	0.642633	0.602233	0.597533	0.585733	-0.688267	-0.140167	0.246833	0.0807333	0.0277333	0.112333	-0.366867	-0.159367
BSU13790	0.343467	-0.0729333	-0.270533	-0.180133	-0.192533	0.00186667	-0.538633	0.257867	-0.234333	1.37737	-1.11423	0.242567	-0.533533	-0.158433	0.738167	-0.433133	-0.295833	1.06077	-0.171733	-1.09293	0.302367	0.526667	0.00206667	0.822467	-0.357533	0.321367	0.213767	-0.861033	0.566767	-0.269033	-0.437433	-0.682033	0.0226667	-0.652533	0.0262667	-0.181233	-0.112433	-0.0969333	-0.154133	-0.00523333	0.103367	-0.384633	0.117267	-0.0969333	-0.349433	-0.268733	0.00596667	-0.291933	-1.01543	0.0338667	-0.190633	-0.0883333	0.119067	0.0585667	-0.374433	0.260667	-1.19623	-0.650633	0.188267	-0.712433	-0.494033	0.101567	0.322367	0.0576667	-0.462833	0.490367	-0.00123333	-0.579433	-0.00383333	4.43497	3.12037	3.81317	3.40897	1.13397	1.59627	-0.541433	-0.670033	-0.408833	0.925567	0.669167	0.920467	0.0870667	-0.276433	-0.524533	0.604267	0.346367	-0.00203333	-0.320233	-0.756833	0.306067	0.500467	0.563967	2.00497	2.29497	1.99647	1.35647	1.22767	1.88577	2.33977	2.17207	3.46447	2.86277	2.77727	3.10287	3.21147	0.0647667	-0.852933	-0.171133	0.314467	0.0855667	-0.0211333	0.00966667	-0.499433	0.532067	0.258567	0.0705667	-0.0513333	-0.0168333	0.388867	0.229767	0.0322667	-0.0794333	-0.555933	-0.388633	-0.426033	-0.302433	-0.580833	-0.289333	-0.357033	-0.795933	0.109467	0.0532667	-0.103933	-0.706733	-0.787433	-0.573733	-0.625333	-0.869333	-0.937833	-0.482033	-0.0841333	-0.0290333	-0.115033	0.348267	1.05867	0.324667	0.328367	-0.157733	0.211967	-0.0375333	-0.0945333	0.307967	-0.947833	-0.119633	-0.867133	-0.527433	-0.385333	0.155267	-1.07493	-0.574833	-0.696733	-0.141233	-0.00193333	0.356667	-0.239333	0.225867	0.0466667	0.875267	1.19907	0.284867	0.446767	0.567067	0.380367	0.154667	0.0810667	0.0633667	-0.00853333	1.17397	1.70397	1.39727	0.397867	0.176167	-0.152133	0.215367	0.288367	0.503967	0.397867	0.828767	0.0899667	-0.707433	0.245267	0.0328667	1.90447	2.39357	0.0580667	2.97127	2.52917	-0.938533	-0.206233	-0.640233	0.588367	1.03457	-0.590233	0.0792667	0.0907667	-0.0550333	-0.500433	0.378067	-0.426633	0.284467	0.763067	0.379867	0.257667	0.0948667	0.821967	0.487467	0.490767	0.732467	0.180667	-0.390933	1.60487	1.67937	1.76657	-0.197233	-0.0132333	0.334267	-0.414133	-0.0787333	0.0419667	0.186867	0.200767	-0.0355333	-0.111833	-0.0443333	-0.0313333	-0.402933	-0.536233	0.0129667	0.0459667	0.490667	0.322667	-0.394833	-0.00713333	-1.28983	-0.822233	-0.282933	-0.253833	0.132367	-0.126633	0.0368667	0.371167	0.688767	0.557367	0.0544667	0.308867	0.467767	0.439967	-0.654233	-0.128333	0.00466667	0.0689667	-0.115333	-0.0483333	-0.202833	-0.180433
new_1446289_1447115_c	0.0612	0.0124	-0.0736	0.2384	0.23	0.0339	0.4076	0.6352	0.3387	-0.0537	-0.7773	0.2393	-0.4145	0.2155	0.2309	-0.4618	0.2809	0.166	-0.0825	-0.1159	-0.0705	0.5934	0.2697	0.0964	-0.1195	0.2004	0.1196	-0.3674	0.3409	-0.0727	0.2438	-0.3601	0.3081	0.0055	0.0574	-0.0235	0.0512	0.1154	-0.0871	0.0499	0.3708	0.0578	0.5033	-0.088	-0.3056	-0.1206	0.0639	-0.0804	-0.2358	-0.0999	0.1228	0.0424	-0.0177	0.127	0.0846	0.1098	-0.5878	0.3915	-0.2694	-0.5559	0.0346	0.1972	0.4635	0.4102	0.155	0.9873	0.2949	-0.5966	0.2699	0.2506	0.0504	-0.5722	-0.3205	-0.2747	0.1615	-0.577	-0.3027	-0.1289	0.3828	0.3752	0.3089	0.2125	-0.3792	-0.3312	0.2364	0.0156	0.8714	0.0905	-0.0501	0.2187	0.3349	0.5965	0.3144	0.0826	0.4571	0.8167	0.2472	0.69	0.7497	0.5577	1.7956	2.0287	2.0922	1.8377	2.2561	-0.0362	0.0325	-0.1059	-0.3035	0.0322	-0.2152	-0.4286	-0.2247	0.6349	0.6669	0.6513	0.2556	0.2571	0.0835	0.1551	-0.0163	0.5651	0.1901	0.5379	0.6367	0.5202	0.1213	0.4458	0.236	0.2913	-0.0941	0.1774	0.0311	-0.2279	-0.442	-0.3284	-0.2971	-0.1012	-0.1132	-0.0921	-0.2017	-0.1259	-0.0359	-0.0778	-0.059	0.1622	0.2942	-0.1629	-0.5317	-0.3851	-0.3211	-0.4825	-0.1454	-0.2399	-0.3572	0.697	1.7374	2.5795	1.6883	3.2813	2.4803	-0.3553	-0.0621	-0.3532	-0.3688	0.3363	-0.2735	0.5062	0.8844	0.1712	1.4431	1.5944	1.0198	0.2825	0.0886	-0.0535	-0.0908	0.196	-0.0382	0.0048	1.0983	0.2929	0.0433	0.7832	0.4295	0.332	0.4549	0.7638	0.2929	-0.5382	0.3129	-0.0737	0.5948	0.8045	0.7356	1.1974	1.5341	0.1057	0.1569	0.4054	0.8179	0.5044	0.6191	-0.2717	-0.2203	-0.1177	0.0657	1.0899	-0.2413	0.2557	1.169	0.0311	0.044	0.4331	1.0251	0.5225	0.7613	0.833	0.6921	0.6741	0.0477	0.2744	-0.1988	-0.4171	-0.2347	-0.1716	-0.2539	-0.1911	0.1738	0.3922	0.223	0.212	0.2107	0.4369	0.338	0.5516	0.4734	0.4031	0.4428	0.0804	0.2331	0.3946	0.7198	-0.066	3.5349	3.7088	3.4134	0.6913	0.3356	0.8433	0.5227	0.7433	0.6463	1.4004	0.7898	1.2374	0.3741	-0.2441	-0.5218	0.1752	0.1673	-0.0024	0.1828	-0.0772	0.4613
BSU13799	0.205967	0.0288667	-0.234833	-0.0562333	-0.0385333	0.0601667	-0.339733	-0.0451333	-0.507533	0.737667	-0.885233	0.0995667	-0.586833	-0.243033	0.584867	-0.514733	-0.181333	0.876567	-0.338933	-0.522333	0.129967	0.530567	-0.271533	0.300167	-0.358333	0.0316667	0.0998667	-0.714633	0.167767	-0.222433	-0.0905333	-0.711233	-0.130333	-0.448133	-0.00433333	-0.204233	-0.0839333	-0.183733	-0.156533	-0.0207333	0.188667	0.0174667	0.301267	-0.0482333	-0.292833	-0.420933	-0.170933	-0.327233	-0.679833	-0.0127333	-0.305533	-0.267433	0.155167	-0.112733	-0.249333	0.0735667	-0.910233	-0.188033	-0.0242333	-0.596633	-0.388333	0.193767	0.421167	0.0655667	-0.0982333	0.439367	0.0190667	-0.544433	0.0593667	3.44997	2.34587	2.79727	2.68727	0.608567	0.877367	-0.650633	-0.444633	-0.382533	0.606267	0.447967	0.575967	0.156567	-0.176833	-0.400133	0.266167	0.260567	-0.0505333	-0.549433	-0.950233	-0.265833	-0.100233	0.0386667	0.764667	0.976367	0.995667	0.634067	0.412667	1.39697	1.45897	1.31767	2.61197	2.23317	1.91007	2.96967	2.44377	0.0709667	-0.581533	-0.0817333	0.169567	0.100967	-0.00273333	0.0138667	-0.441033	0.492267	0.389267	0.125767	0.0554667	-0.0358333	0.103367	0.0521667	-0.0622333	-0.203433	-0.598933	-0.347433	-0.281133	-0.311033	-0.569033	-0.243533	-0.340133	-0.435933	0.172867	0.152067	-0.0586333	-0.641033	-0.792733	-0.584833	-0.503233	-0.545533	-0.630833	-0.0417333	-0.109633	-0.131233	-0.276933	0.0422667	0.241267	-0.185333	0.0481667	-0.105333	0.163067	-0.0571333	-0.0314333	0.0518667	-0.660033	-0.352833	-0.645533	-0.415833	-0.519033	-0.0933333	-1.06423	-0.832933	-0.744633	-0.230533	0.0293667	0.145667	-0.468033	0.206067	-0.0160333	0.762967	0.877767	0.185267	0.494067	0.509767	0.223967	0.0559667	0.00816667	-0.153333	-0.149433	0.968367	1.29377	1.08597	0.335267	0.0112667	-0.119033	0.240567	0.210967	0.0131667	-0.108033	0.476967	-0.0510333	-0.704233	-0.0902333	-0.172933	1.01937	1.44367	0.0314667	2.19707	2.04047	-0.755533	-0.475833	-0.492233	0.400067	0.603167	-0.145733	0.0265667	-0.247833	-0.276633	-0.712833	-0.00333333	-0.651533	-0.0392333	0.251267	0.00256667	0.0419667	0.0987667	0.633167	0.155167	0.386867	0.471667	0.128267	-0.175033	0.763967	0.959167	0.843767	-0.176833	-0.221633	0.131867	-0.324333	-0.260533	-0.242033	-0.0319333	0.0326667	-0.233633	-0.221533	-0.242733	-0.180433	-0.0405333	-0.153633	0.141467	0.164867	0.698267	0.556067	0.0104667	0.114467	-0.708033	-0.329633	-0.153733	-0.242633	0.444467	-0.0617333	0.0949667	0.327667	0.594867	0.391867	-0.0429333	-0.124933	0.136967	0.591467	-0.476233	0.0413667	-0.0198333	0.0978667	-0.142533	-0.112833	-0.177233	-0.0935333
new_1446841_1447052	0.1984	0.0339	-0.2323	-0.0115	-0.112	0.0962	-1.1484	-1.2852	-1.6105	0.3024	-0.8641	0.522	-0.1306	0.2554	0.0572	-0.4082	-0.1105	0.3778	0.0073	-0.8864	-0.2194	0.0555	0.3963	0.0776	-0.246	0.3195	0.3982	-0.575	0.5079	-0.0398	0.2577	-0.5398	0.132	-0.6529	-0.0067	-0.1371	-0.6605	0.1277	-0.1205	-0.1829	0.3595	-0.329	0.0938	0.0453	-0.0516	0.0832	0.1352	0.0081	-0.7436	0.2693	0.2509	0.1787	0.2847	0.2913	0.0766	0.5292	-0.5426	-0.6481	0.3559	-0.5296	-0.2675	0.2716	0.1903	-0.4983	-0.4923	0.1468	0.2059	-0.7653	-0.624	0.9245	0.0139	0.7836	0.4123	-0.3597	0.1752	-1.0681	-0.7537	-0.7666	0.369	0.2792	0.4382	-0.2327	-1.1199	-1.3133	0.2375	0.0437	0.502	-0.4485	-0.8735	-0.4027	-0.3318	-0.0523	-0.7367	-1.4574	-0.4333	-1.0028	-1.7049	-0.4533	0.0494	-0.0668	0.844	0.559	0.542	1.1702	0.6078	0.2403	-1.0328	-0.109	0.5968	0.0735	0.6162	0.8253	0.2562	0.8008	0.6199	0.4693	0.0817	-0.045	0.0386	0.0399	-0.3825	-1.1055	-1.4701	-1.1556	-1.0873	-0.713	-1.2341	-0.7546	-0.8137	-1.2527	0.4078	-0.0421	-0.3137	-1.301	-1.4515	-1.5529	-1.3657	-1.6001	-1.839	0.1123	-0.2577	-0.2224	-1.2147	-0.4417	-1.3229	-1.8024	-0.7641	-0.0253	0.3367	-0.7434	-0.4739	-0.4049	-1.7798	-1.1246	-1.3929	-1.3668	-1.385	-0.6605	-2.1613	-1.8632	-1.8359	-0.5445	-0.2908	0.2646	0.0067	1.0668	1.3654	2.8888	2.4314	0.3894	0.6047	0.6556	0.2171	0.2	0.1304	0.0247	0.0649	0.8034	0.9089	0.7604	-0.2989	0.1192	-0.1509	0.4501	0.0789	0.2281	0.204	0.1888	-0.0409	-1.4239	-0.3388	-0.6711	0.1199	0.3232	-0.4538	0.7293	0.7398	-1.2086	-0.9522	-1.3656	-0.2956	-0.3597	-0.9168	-0.3204	-0.3321	-0.6098	-1.2211	-0.3608	-1.152	-0.7217	-0.5707	0.5399	0.301	0.5226	0.8965	0.5536	0.5792	0.6406	0.4185	0.1278	-0.3621	0.0031	-0.1618	-0.2196	-0.6918	-0.3224	-1.0858	-0.4659	0.0377	0.5486	0.7701	0.5074	0.5256	0.4098	0.3085	0.4476	0.1905	0.7391	1.4415	2.2246	2.1768	0.5828	1.132	-0.1792	0.6786	0.8987	1.05	1.1241	1.0308	1.116	0.9164	1.2565	0.9808	0.0995	-0.0775	-0.0064	1.22	-1.1261	0.1635	0.0197	0.2729	0.2118	-0.2906	-0.4476	0.0106
BSU13800	0.188033	0.0638333	-0.251867	-0.0695667	-0.137567	-0.221367	-0.150067	-0.245567	-0.454867	0.432833	-0.625467	0.412533	-0.216767	0.162233	0.489733	-0.201167	0.117333	0.454133	0.136533	-0.234267	-0.246367	0.503633	-0.0268667	0.101233	-0.0173667	-0.0191667	0.370333	-0.172067	0.365833	-0.0868667	0.261233	-0.417367	-0.0575667	-0.103367	0.0519333	0.0772333	-0.209267	-0.273267	0.133533	0.0857333	0.387633	0.245133	0.499333	-0.0790667	-0.200467	-0.105567	0.108233	-0.0904667	-0.535067	0.157333	0.291533	0.0198333	-0.0688667	0.0210333	-0.230867	0.507033	-0.625967	0.121033	-0.145167	-0.574567	-0.161267	0.415533	0.307733	0.0500333	0.00453333	0.333633	0.104033	-0.602467	-0.170067	-0.0132667	-0.404667	1.00223	0.785333	-0.0287667	0.548833	-0.560567	-0.367367	-0.120267	0.675133	0.833233	0.889933	0.0820333	-0.174367	-0.363367	0.447933	0.125033	0.717933	0.298133	0.210233	0.154733	-0.0120667	0.570533	-0.554667	-0.612967	-0.338367	0.408333	-0.549467	0.202033	0.366633	0.0307333	1.11763	1.11993	1.47193	0.941633	1.00503	0.391133	-0.349867	-0.0472667	0.360233	0.0764333	0.109733	0.152433	-0.248667	0.407233	0.461533	0.252633	0.00563333	-0.129767	-0.0280667	-0.247967	-0.552567	-0.437467	-0.674867	-0.183667	0.0509333	-0.0572667	0.0231333	0.426833	0.259933	0.433833	0.171633	0.0623333	-0.143767	0.0899333	-0.250567	-0.0733667	-0.340367	-0.501767	-0.480767	0.0655333	-0.246367	-0.294967	-0.310667	-0.185267	-0.840767	-0.916667	-0.129967	0.111333	-0.0221667	-0.327867	-0.199167	-0.140867	-0.410767	-0.343967	-0.321467	0.0267333	0.0615333	0.300233	-0.520667	-0.215967	-0.00136667	-0.423467	-0.315367	-0.425167	2.11883	2.34033	2.35953	3.14093	1.67723	0.548233	0.537533	0.763033	1.15953	0.668833	0.0349333	-0.136767	-0.203267	0.747633	0.583733	0.718733	0.757733	0.0405333	-0.126967	0.559933	0.269133	0.219033	0.119433	0.506133	-0.0465667	-0.664667	-0.0344667	-0.196467	0.327833	0.522033	0.561133	0.579333	0.829033	-0.294367	-0.175267	-0.243167	0.586933	0.102433	0.215933	-0.0278667	0.146133	0.951033	0.340233	1.14843	0.0988333	0.0704333	0.0749333	0.370833	0.284233	0.300833	1.04693	0.803133	0.700133	0.596233	0.213733	0.246533	1.14053	0.571633	0.669633	-0.220567	-0.0401667	-0.0623667	-0.336367	-0.398267	-0.0118667	1.46913	1.23783	1.32573	0.563933	0.608433	0.477133	0.158733	0.0436333	0.541033	2.43693	2.27293	2.15343	0.322533	0.860233	-0.0577667	2.02793	2.39713	2.59663	0.945133	0.786633	1.14163	1.00723	1.04193	0.904233	3.18173	3.39343	3.34553	0.717433	-0.363067	-0.299367	0.0891333	0.178533	0.117233	-0.152767	-0.447667	0.261333
new_1447578_1447661_c	0.371433	0.0296333	-0.401067	0.199133	0.0655333	0.223333	-1.53067	-2.71827	-3.13247	-0.0416667	-0.604967	0.248933	-0.361867	0.256733	0.422033	-0.113767	0.143833	0.268833	0.182033	-0.504867	-0.370867	0.133933	0.379033	0.180333	0.0656333	0.213333	0.732433	-0.716667	-0.00336667	0.216733	-0.423767	-0.345567	-0.0996667	-0.639467	0.212533	0.208233	-0.580467	-0.189467	0.266233	-0.241767	0.270733	-0.532567	0.0564333	0.0307333	0.0909333	0.212033	0.423733	-0.313967	-0.816167	0.173333	-0.00926667	0.104033	0.0602333	-0.149867	-0.113667	0.694233	-0.730567	-0.453167	0.279533	-0.591367	-0.298267	-0.0514667	-0.148867	-0.470867	-1.49797	-0.528767	0.0159333	-0.313867	-0.285667	-2.24347	-2.57067	-3.90717	-3.56347	-3.29177	-1.84897	-1.67207	-1.49437	-1.69777	0.606933	0.236733	0.595633	-0.552467	-0.750867	-0.675667	-0.0609667	0.384033	1.24563	0.582833	0.578133	-0.511867	0.394533	0.187333	-0.947467	-3.58617	-0.564267	-1.73157	-4.46277	-2.62577	-2.37107	-2.10907	-1.73217	-2.32407	-2.07147	-2.65917	-3.17357	-4.18387	-4.70117	-3.43877	-2.90207	-3.76827	-3.57157	-3.89897	-3.76057	0.328333	0.00463333	0.188433	0.420433	0.368633	0.0321333	0.00973333	0.129533	-2.82357	-2.19327	-2.76147	-2.41427	-1.51207	-1.64497	-1.43197	-1.04697	-1.36997	-0.796967	-0.235067	-0.772567	0.515433	-0.0343667	0.482133	-0.835667	-2.07037	-2.54307	-1.55937	-0.799467	-1.45627	-0.416667	0.227133	-4.05787	-3.94507	-1.11747	0.169133	-1.23257	0.188733	-0.545667	0.365533	-0.798767	-0.158767	0.00153333	-0.951867	0.228333	0.231133	-1.06397	-0.617167	0.221333	-0.780467	-0.261167	-0.897167	1.47443	1.70573	1.92893	1.31733	0.590233	1.32803	-3.24727	-3.41917	-0.590467	-0.629267	-0.106067	0.311533	0.111833	0.833433	0.585733	0.687933	-0.941067	-0.353967	-0.354767	-0.255967	-0.904867	-0.566867	-0.0292667	-0.00206667	-0.660467	-1.32757	-0.506567	-0.731267	-0.672867	-0.169167	-0.462067	-0.632167	-0.858767	-2.39487	-1.75447	-2.74487	-1.18497	-1.03287	-2.03627	-2.65417	-2.24217	-2.43237	-4.07177	-2.64607	-3.47857	-5.80357	-5.25527	-0.384867	-0.522467	0.349233	0.963333	0.751633	0.713433	-2.65707	-2.84787	-2.64447	1.42043	1.39273	1.50063	0.536433	0.876433	0.887833	-0.200767	0.201933	0.573033	0.266033	0.198033	0.434033	0.442333	0.518633	0.322533	-2.88007	-2.27457	-1.40327	-0.704167	-0.169567	-0.462467	-2.70987	-1.39667	-2.55257	-0.379967	-0.769867	-0.462067	0.147333	-0.201267	0.620733	0.0853333	-0.338767	-0.472967	0.0483333	-0.270567	-0.603967	0.0102333	-0.852467	-1.20407	-0.439367	-0.144267	-0.727267	0.196833	-2.00887	-0.707067
BSU13810	0.3598	0.021	-0.3808	0.2116	0.0424	0.1677	-1.5945	-2.6977	-3.1274	-0.134	-0.5984	0.3625	-0.2779	0.2681	0.1849	-0.0326	0.2308	0.2746	0.3376	-0.5487	-0.3666	0.1734	0.3541	0.1798	-0.0717	0.3049	0.321	-0.6245	0.1805	0.2161	-0.4379	-0.4002	0.2544	-0.5558	0.3235	0.348	-0.5904	0.0163	0.1849	-0.1087	0.3586	-0.4597	0.026	0.0361	0.0461	0.2465	0.4868	-0.086	-0.8519	0.1287	0.1576	0.2063	0.1319	-0.0291	-0.0944	0.5885	-0.7181	-0.4586	0.2611	-0.5433	-0.3164	0.1162	-0.0796	-0.4924	-1.3865	-0.52	0.0297	-0.2627	-0.2771	-1.8628	-2.6504	-3.743	-3.5256	-3.2788	-1.7499	-1.7668	-1.6457	-1.7618	0.5945	0.2339	0.6748	-0.6012	-0.74	-0.7249	-0.0333	0.235	0.8872	0.3538	0.3031	-0.5498	0.0535	0.212	-1.0323	-3.4232	-0.8585	-1.7146	-4.1741	-2.6684	-2.3521	-2.2449	-1.6342	-1.8311	-1.6745	-2.4764	-2.3179	-3.742	-4.6777	-3.1563	-2.8656	-3.5729	-3.4094	-3.4554	-3.5164	0.3691	0.0157	0.2269	0.3691	0.3398	0.0935	0.0552	0.0646	-2.6185	-2.1455	-2.6842	-2.416	-1.4299	-1.7043	-1.3597	-0.99	-1.4187	-0.8485	-0.1566	-0.705	0.3856	-0.0139	0.4349	-0.8335	-2.0727	-2.6188	-1.5382	-0.6669	-1.3879	-0.3784	0.2638	-4.0041	-3.9376	-1.1239	0.1115	-1.2091	0.22	-0.8018	0.3146	-0.8225	-0.1784	-0.085	-0.9019	0.0737	0.2674	-1.0805	-0.4609	0.0758	-0.7418	-0.0594	-0.8914	1.588	1.7571	1.8037	1.4292	0.8975	1.5911	-3.1675	-3.1329	-0.3883	-0.4757	0.2822	0.3602	0.1113	0.8694	0.5886	0.6607	-0.8524	-0.6127	-0.3287	-0.0471	-0.8847	-0.4775	-0.1213	-0.0714	-0.664	-1.4598	-0.6207	-0.7153	-0.6568	-0.2047	-0.48	-0.6528	-0.8053	-2.388	-1.7092	-2.7796	-1.2174	-0.9796	-2.0687	-2.4092	-2.2084	-2.3821	-3.2615	-2.0312	-3.4141	-5.7972	-5.2026	-0.3393	-0.4964	0.4613	1.2427	1.0784	0.897	-2.5864	-2.5495	-2.6123	1.3816	1.4338	1.5477	0.6455	0.8799	0.9243	-0.3714	0.1421	0.5234	0.233	0.048	0.2703	0.4827	0.3203	0.2881	-2.8671	-2.1855	-1.301	-0.6747	-0.0963	-0.3785	-2.7264	-1.2359	-2.59	-0.414	-0.6088	-0.3844	0.4549	0.1898	0.563	0.2662	0.0091	-0.3717	0.1017	-0.0254	-0.1419	-0.1762	-0.9285	-1.2941	-0.5393	-0.326	-0.7314	0.0763	-1.9888	-0.7613
new_1447893_1448237_c	0.0814	0.1124	-0.1938	0.3181	0.3951	0.1015	3.8315	1.6072	1.4264	-0.4734	-0.7759	-0.1368	-0.4333	0.194	-0.0297	-0.7046	0.2974	-0.1956	-0.4502	0.0122	-0.0634	0.3743	-0.0785	-0.085	-0.2519	-0.0766	-0.1025	-0.3681	-0.0863	-0.0968	0.1673	-0.6843	-0.3464	0.1539	0.0429	-0.0819	0.1145	0.203	-0.3498	-0.1156	0.2664	0.2398	0.4778	-0.3076	-0.1774	-0.5811	0.0987	-0.5738	-0.2684	-0.3471	-0.0609	-0.2391	-0.1522	-0.1276	0.0411	-0.2064	-0.741	0.5142	-0.325	-0.3638	0.1974	-0.1587	0.5694	0.4984	0.3514	1.0529	0.3336	-0.3546	0.05	4.0751	3.405	3.7039	3.5814	3.1954	4.0948	-0.4341	-0.095	-0.0944	0.264	0.2353	0.0425	0.817	0.2699	0.0688	4.7352	5.5017	6.4896	5.9563	5.9275	5.431	6.0675	6.0118	5.7207	4.9333	5.6798	5.566	4.3903	3.7946	4.1859	4.6745	4.0583	4.4689	4.1314	4.0926	4.5573	0.2034	0.3525	0.1623	-0.3754	0.1143	0.1266	-0.3875	-0.1412	3.1886	1.937	0.8802	0.2625	0.0937	-0.2239	-0.2699	-0.2836	0.4476	0.3365	0.7154	0.8572	1.3403	2.2308	3.2504	3.9983	4.1954	-0.2721	-0.3517	-0.0415	0.0272	-0.1363	0.0879	0.1862	0.3514	0.3738	-0.2688	-0.214	-0.2001	0.2899	0.269	0.0437	0.0179	0.5295	-0.0818	-0.6795	0.0122	-0.307	-0.312	0.2861	-0.1688	0.0678	0.1079	0.1413	-0.4434	-0.0443	-0.2136	-0.2167	-0.2677	-0.1957	-0.7177	0.0987	0.2915	-0.1702	0.1166	-0.0291	0.2022	1.7214	1.815	1.0023	-0.4074	0.3781	0.4799	0.5312	0.4429	0.5312	0.1089	1.3847	0.1245	0.1052	0.3368	0.1254	0.2216	0.1139	0.5744	0.2738	-0.2596	0.3532	-0.0722	4.0216	4.6316	4.1264	4.2317	4.004	0.2965	0.556	0.8833	1.7865	1.5796	0.9543	-0.1579	-0.43	0.667	0.6337	1.7233	0.4118	-0.4883	-0.6148	-0.3031	-0.2025	0.1657	0.4007	-0.2013	0.5073	-0.033	0.0392	0.2291	0.424	0.6412	0.2598	2.6707	2.2686	1.8111	0.0959	-0.0747	0.097	5.1161	5.1653	5.5244	1.4726	1.6801	1.2716	0.4359	0.3781	0.1344	0.2097	-0.1912	0.506	0.1192	-0.2518	-0.0971	-0.0232	0.1295	0.2822	0.3133	-0.0905	0.5371	0.2067	-0.1184	0.4365	0.5875	0.2077	0.3752	0.1401	0.0357	-0.0795	3.7586	2.1053	3.1131	4.1793	1.4957	3.5868
BSU13819	0.2911	-0.0391	-0.252	-0.7144	-0.5261	-0.333	-1.8423	-1.7575	-2.1786	0.0424	-0.8415	0.6119	-0.3326	0.5569	0.2688	-0.3038	-0.0164	0.374	-0.0297	-0.142	-0.2576	0.4123	0.1881	0.15	-0.1121	0.2688	0.3947	-0.4377	0.336	-0.0234	0.0923	-0.616	0.1695	-1.2174	-0.3409	-0.6376	-0.6491	-0.2693	-0.3378	-0.0782	0.032	-0.2482	0.0189	-0.1468	-0.2776	-0.1357	-0.0726	0.011	-1.1135	-0.0015	0.1607	0.0197	0.0652	0.1647	0.0762	0.4193	-0.5651	-0.0086	0.2802	-0.4466	-0.1476	0.1058	-0.0256	-0.2867	-0.4353	-0.1754	-0.2727	-1.0706	-0.1835	-0.858	-1.314	-1.1074	-1.2392	-0.9267	-0.9332	-1.7744	-1.5071	-1.293	-0.5433	-0.763	-0.4653	-1.0783	-1.4435	-1.311	-1.298	-2.0322	-1.7371	-1.6185	-1.796	-1.8036	-2.1319	-1.923	-1.9039	-2.2573	-2.5883	-1.4731	-1.9373	-1.4807	-1.3558	-1.4411	-0.4322	-0.4462	-0.0759	-0.5949	-0.3252	-0.3809	-1.5441	-0.6861	0.2668	-0.2474	0.3693	0.924	0.067	-0.5661	-0.5418	-0.5245	-0.9846	-1.057	-1.0866	-1.0397	-1.3019	-1.5978	-2.1385	-1.795	-1.771	-1.5838	-2.0206	-1.4913	-1.8584	-1.9446	0.7865	0.4599	0.2198	-1.3715	-0.8763	-0.6738	-0.6858	-0.7732	-1.0645	-0.5092	0.5902	0.5828	-0.5976	0.092	0.3493	-1.0013	-0.1101	1.3405	0.6052	-0.1036	0.3339	-0.1448	-1.3156	-0.4501	-0.9088	-0.6808	-0.8346	-0.0036	-1.7301	-0.7866	-0.7269	0.625	1.0029	0.7884	-0.1765	0.8405	0.9914	2.5833	3.1028	1.501	0.0628	0.4747	-0.2556	-0.3677	-0.4577	-0.4637	-0.5124	-0.2817	-0.4918	-0.4499	-0.3311	-0.5291	-0.5341	0.1166	-0.5759	-0.2946	-0.2059	-0.4179	-0.9835	-1.5918	-0.6188	-0.883	-0.6093	-0.8539	-1.1582	-0.8124	-0.8126	-1.3128	-1.1561	-1.6118	-0.7695	-0.8901	-1.3269	-1.0159	-1.0625	-1.5571	-1.4771	-0.7858	-1.5718	-2.113	-1.9895	-0.1799	-0.3454	0.1332	1.974	1.7698	1.4654	-0.933	-1.1406	-1.592	-1.225	-1.2243	-1.3438	-0.4938	-0.3058	-0.259	0.5689	1.0766	1.0707	-0.9728	-1.2102	-1.3237	0.228	0.0009	0.1097	0.5272	0.4449	1.4175	1.0747	0.9729	1.4444	0.5853	1.2089	-0.7733	2.0993	2.4156	2.5833	1.0889	0.835	1.1457	1.2269	1.1722	0.6876	1.7405	1.545	1.48	0.6942	-1.071	-0.2088	-0.8314	-0.6691	-1.223	-1.0746	-1.395	-0.8038
BSU13820	0.287467	-0.0435333	-0.243933	-0.636933	-0.407133	-0.500533	-0.643533	-0.600033	-0.860333	-0.143833	-0.838733	0.252467	-0.570533	-0.00913333	-0.0781333	-0.382033	0.0104667	0.210367	-0.101033	-0.0941333	-0.333133	0.359667	-0.0600333	0.0716667	-0.397133	0.111667	0.127067	-0.555633	0.223867	-0.334633	-0.151933	-0.930233	-0.352533	-0.637533	-0.802433	-0.936033	-0.691133	-0.649133	-0.486233	-0.328133	-0.0532333	-0.192433	-0.0187333	-0.386133	-0.503333	-0.294233	0.0782667	-0.217533	-0.782133	-0.231133	-0.199433	-0.135233	-0.129433	-0.126033	-0.221933	-0.114633	-1.09303	-0.131433	-0.195833	-0.365533	-0.326833	-0.0850333	0.189967	-0.282633	-0.142933	0.309367	-0.445833	-0.877333	-0.582633	-1.02933	-1.43683	-1.16463	-1.10083	-1.15243	-0.695133	-1.81323	-1.57893	-1.32163	-0.495333	-0.457733	-0.354133	-0.484333	-1.30303	-1.27293	-0.699033	-1.12053	-0.304133	-1.15843	-1.24323	-1.05913	-0.639233	-0.740033	-0.894333	-0.864833	-0.934833	0.403467	-0.891933	-0.119033	-0.122033	-0.231233	0.957967	0.866067	1.10397	0.679467	1.27097	1.21227	0.0129667	-0.0113333	0.818367	0.349567	0.584667	0.885467	0.310967	-0.335833	-0.466533	-0.465733	-0.568533	-0.721733	-0.858833	-0.863433	-1.11613	-0.800633	-1.05693	-0.697533	-0.456333	-0.815333	-1.10283	-0.712833	-0.970233	-0.701533	0.0407667	-0.651433	-0.892733	-1.21823	-1.42373	-1.24073	-1.19593	-1.07443	-0.998833	-0.107233	-0.741333	-0.592033	-0.974933	-0.585433	-0.794433	-1.00763	-0.577133	-0.0157333	-0.228533	-0.972933	-1.02123	-1.06673	-1.06013	-1.32233	-1.33933	-0.976233	-1.16093	-0.753933	-1.34983	-1.47263	-1.39383	-1.04423	-0.622233	-0.755833	-0.861933	0.351867	0.481967	2.56277	1.92157	-0.478633	0.397067	0.609967	-0.445533	-0.855933	-0.517933	-0.651433	-0.587933	0.351467	0.167467	0.323167	-0.0210333	-0.358633	-0.710433	-0.225733	-0.358433	-0.210833	-0.442433	-0.283433	-0.433233	-1.42763	-0.397833	-0.826333	-0.872233	-0.634233	-0.304133	-0.596733	-0.339033	-0.885433	-0.905333	-0.587833	-0.188733	-0.320333	-0.129833	-1.12793	-1.20403	-0.797433	-0.877433	0.0888667	-1.02103	-1.67323	-1.70933	-0.115533	-0.364633	0.491467	1.42277	0.907667	0.694967	-0.187533	-0.480033	-0.528133	-0.726733	-0.302833	-0.892133	-0.768633	-0.767633	-0.681233	-0.986633	-0.328633	0.167767	-0.570733	-0.836333	-0.795533	-0.384533	-0.416533	-0.442433	0.557567	0.706467	1.01887	0.805767	1.04577	1.62627	0.826867	1.21687	0.163767	1.98617	2.42267	2.84807	0.0826667	-0.494233	-0.119233	0.0869667	0.0569667	-0.115333	-0.0615333	-0.357633	-0.211033	0.549667	-1.02663	-0.995433	-0.719933	-0.757033	-0.874933	-0.842133	-1.04343	-0.427433
BSU13830	0.0607	0.05	-0.1107	0.2012	0.2798	0.0662	3.2555	1.771	1.5108	-0.1139	-0.6909	0.0236	-0.4029	0.13	0.1753	-0.5585	0.4142	-0.0105	-0.2348	0.273	0.0502	0.4651	0.0389	0.0186	-0.1481	-0.0258	0.1282	-0.0832	0.128	0.0242	0.3331	-0.4476	-0.2139	0.21	0.0271	-0.1539	0.1085	0.0361	0.0301	-0.2714	0.239	0.5746	0.3788	-0.3465	-0.1839	-0.5153	0.0284	-0.4275	-0.28	-0.0874	-0.0907	-0.1039	-0.1878	-0.0497	0.1578	-0.01	-0.5931	0.5295	-0.2572	-0.1128	0.3075	0.1029	0.5914	0.3297	0.6882	0.9689	0.4134	-0.1963	-0.01	3.8754	2.9675	2.9911	3.0216	2.7181	2.3185	-0.3786	-0.1508	0.0207	-0.1218	-0.0694	-0.2685	0.9829	1.1452	0.9474	6.0716	6.093	4.9454	4.6182	4.271	4.2591	4.3105	4.6505	3.2903	0.4919	3.3949	3.3641	0.6237	2.6847	3.4794	3.4584	3.275	2.9196	3.271	2.8071	1.9622	0.806	0.4549	0.3525	0.3174	0.3303	0.428	0.2881	0.1175	0.796	0.5147	0.2263	0.1569	0.0986	-0.0384	-0.2046	-0.1759	0.6313	0.23	0.6208	0.9048	1.6242	2.1317	2.8211	2.9912	2.9115	0.1422	-0.112	0.0897	0.0769	-0.0306	0.1966	-0.0341	0.145	0.28	0.12	0.0362	0.1701	0.393	0.4764	0.0285	0.125	0.6448	0.1493	-0.2146	0.0757	-0.1525	-0.1591	0.2457	-0.2142	-0.041	0.2288	0.1546	-0.1832	-0.0527	-0.1581	-0.1936	-0.0507	0.0565	-0.3776	0.1369	0.3371	-0.0895	0.7622	0.8068	0.3418	0.887	1.1155	0.4792	-0.2039	0.2663	0.295	0.3741	0.3918	0.4416	0.3357	0.6485	0.1114	0.1151	-0.0681	0.1471	0.2064	0.1171	0.5639	0.2305	-0.1493	0.2558	0.0577	3.2998	3.3651	3.3179	3.2	2.7112	0.3319	0.3909	0.7824	1.3572	1.0437	0.964	-0.121	-0.2063	0.8307	0.7366	1.3542	0.6659	-0.3586	-0.3317	-0.1278	-0.0949	0.1945	0.7303	0.3312	0.7335	-0.0617	0.1026	0.1741	0.4195	0.5384	0.2613	0.665	0.7939	0.5961	0.4096	0.4032	0.5337	4.7332	4.5083	4.6604	1.1925	1.4537	0.8957	0.7165	0.6139	0.3842	0.7041	0.6006	0.9569	0.503	0.3341	0.1615	1.0484	1.3708	1.3559	0.4968	0.0167	0.5397	0.4066	0.2021	0.5273	0.4577	0.0505	0.2008	0.2443	0.1807	-0.022	0.3514	0.1717	0.4293	0.337	0.0356	0.7411
BSU13840	0.166133	0.176433	-0.342567	-0.106267	-0.310367	-0.182467	1.86413	0.335533	0.0687333	0.0826333	-0.515667	0.674733	-0.171067	0.432233	0.275633	-0.0404667	0.260533	0.420933	0.149933	0.0695333	-0.109467	0.504133	0.500733	0.360333	-0.197167	0.339233	0.238833	-0.00136667	0.701033	0.0921333	0.397033	-0.529567	0.156433	-0.448367	-0.342567	-0.283567	-0.265767	0.176433	-0.128567	0.0585333	0.103333	0.0403333	0.131733	-0.0700667	-0.286067	-0.313667	0.0320333	0.0736333	-0.495567	0.0587333	0.504733	0.121133	0.288633	0.166633	0.0997333	0.229133	-0.658367	0.168033	-0.0488667	-0.584367	-0.110667	0.142933	0.554033	-0.280267	-0.0786667	0.397733	0.0850333	-0.718967	-0.264367	3.09713	2.71913	2.31333	2.23733	1.75803	1.16883	-0.678867	-0.433567	-0.221167	-0.577167	-0.428967	-0.667467	-0.333967	-0.357267	0.00113333	4.65763	4.33293	3.93693	4.19973	3.72503	4.18843	4.21553	4.51123	3.67273	3.61253	3.63943	3.59523	3.23563	3.28543	3.80323	3.83043	3.61183	3.36333	3.30353	3.09273	3.54833	0.332633	-0.416067	-0.143667	0.510433	-0.327967	0.532933	1.07163	0.185333	0.351733	0.235833	0.0225333	-0.291467	-0.361167	0.0304333	-0.350167	-0.400667	-0.273567	-0.274767	-0.171267	-0.0576667	0.670133	1.15603	1.69123	1.95623	2.02183	0.330133	0.137433	-0.122567	-0.788967	-0.636767	-0.425867	-0.888767	-0.724867	-0.797867	0.105533	0.626033	0.606633	-0.415567	-0.0661667	-0.267367	-0.820667	-0.492567	0.218133	0.431233	-0.0333667	-0.235167	-0.0722667	-0.885567	-0.859567	-0.961967	-0.418467	-0.468767	0.156733	-1.15607	-0.835567	-0.872267	0.156333	0.0901333	-0.103067	-0.406567	-0.232567	-0.0252667	0.0265333	0.744833	0.499633	0.656833	1.04803	0.0427333	-0.159867	-0.0381667	-0.0921667	-0.0531667	-0.158367	-0.248867	-0.299867	-0.0475667	-0.171167	0.0694333	-0.0411667	0.188833	0.238933	0.476833	0.205033	-0.124367	-0.557067	-0.0483667	-0.0101667	2.30243	2.69433	2.01493	2.42103	1.85573	-0.669067	-0.0633667	-0.399267	0.297933	0.193633	-0.147567	-0.0747667	0.0408333	0.385933	0.224033	0.859833	-0.00926667	-0.178867	-0.295067	0.192133	0.0929333	0.815833	1.31483	0.834533	0.852933	0.102633	-0.274967	-0.364667	-0.409167	-0.427467	-0.532767	0.217933	0.275433	0.0989333	-0.132367	0.224733	0.275033	3.20503	3.23873	3.35913	0.363833	0.676333	0.360033	0.701133	0.602833	0.890433	0.470633	0.791733	0.775233	1.07043	1.05053	0.127833	1.18393	1.41533	1.18083	1.15543	0.793333	1.20943	1.06673	1.24273	0.919933	-0.328767	-0.598167	-0.538667	0.813333	-0.215067	0.649733	2.19373	0.849133	1.63343	1.65183	0.218933	2.18543
new_1451263_1451370	0.171367	0.0508667	-0.222233	0.139167	0.214367	0.113067	1.39577	1.50647	1.06437	0.125067	-0.674933	0.633167	-0.0629333	0.312067	0.367967	-0.0796333	0.216367	1.04307	0.625667	0.166267	0.881967	1.68967	1.32007	1.17367	0.589867	1.37997	0.314567	-0.834433	0.304167	-0.437233	-0.517133	-0.873733	0.000866667	-0.467033	0.127867	0.129467	0.450467	0.162867	-0.441833	-0.310833	0.156067	-0.267633	0.878767	-0.202033	-0.291733	-0.127333	0.215667	-0.646233	-0.723633	-0.427633	-0.511433	-0.377533	-0.0943333	-0.323033	-0.565133	0.251967	-1.06683	-0.279333	-0.250833	-1.01373	-0.739033	0.457767	0.404367	0.306667	1.62317	0.651667	0.538567	0.0909667	1.18617	0.721567	-0.0429333	0.356067	0.633867	-0.229233	0.579867	1.24967	1.47857	1.40057	1.57877	1.14517	1.64717	0.795167	0.679267	0.443967	1.93137	1.40347	1.28497	0.708067	0.461067	0.900767	1.26957	1.00407	0.491667	2.79587	0.278767	1.03067	2.11707	0.576267	0.961567	0.618167	1.50907	1.60817	1.42257	1.22397	2.54177	0.120067	-0.722233	-0.0180333	0.622467	0.391967	0.00856667	0.681067	-0.411033	1.02197	0.744467	1.17667	1.13177	2.43477	2.72367	3.57857	3.25837	3.85227	2.18087	2.28487	1.71297	2.47457	1.87517	2.06847	2.05127	1.35507	0.0141667	0.833567	1.18347	3.21447	3.05607	2.82657	4.34777	4.20427	3.31437	-0.132133	-0.956233	-0.0287333	3.30257	2.94357	5.39747	5.44487	4.36397	-0.0546333	-0.267933	2.30707	0.0877667	2.64877	1.84677	2.94407	2.88747	2.14127	3.16287	2.75487	2.21287	3.31257	2.97297	-0.0721333	0.606267	0.946567	-0.967733	0.512867	-0.417233	4.00587	3.67487	0.187567	2.46667	3.07027	4.59477	4.37237	0.157067	0.100967	0.106667	0.543267	0.625167	0.831967	0.423367	0.432767	0.136267	1.61867	1.01257	1.61947	0.245467	1.56487	0.908867	0.231267	0.124967	0.0660667	0.872267	1.05077	0.123367	0.887767	0.463867	-0.00563333	0.444467	-0.0325333	0.314867	0.152667	0.0228667	3.70617	3.60157	4.57987	3.88997	4.82617	3.62517	2.39357	3.19607	1.13117	1.15577	0.845767	4.33827	3.64037	3.34987	3.76657	4.98397	3.70137	3.12847	2.63867	3.46517	0.279367	0.678967	0.311367	0.194867	0.893867	1.35077	0.835067	0.759067	0.734367	-0.297633	-0.379833	-0.196933	0.297367	0.398067	0.487467	1.90457	1.64947	2.29037	1.50387	2.68787	0.955967	3.23267	3.77107	3.81567	0.682567	0.176167	0.734667	0.586967	0.662567	0.541167	3.01067	3.13487	3.79837	0.806867	-0.281833	0.212367	0.655067	0.618867	0.453667	-0.0121333	0.00426667	0.761967
BSU13850	0.236433	-0.0309667	-0.205467	0.193033	0.210433	0.203233	0.897933	0.826733	0.571833	0.495233	-0.489967	0.597133	-0.141267	0.265633	0.512733	0.226033	0.438633	1.23073	0.830633	0.618733	0.753633	1.44173	1.03663	1.20513	0.553633	0.994933	0.0610333	-0.119967	0.505433	-0.100567	0.0676333	-0.467467	0.0278333	0.0267333	0.236333	-0.152467	0.146133	-0.0476667	0.0242333	-0.0810667	0.165233	0.321233	0.195333	-0.0504667	-0.0559667	0.0254333	0.514733	-0.117367	-0.501767	0.0449333	-0.232867	-0.159967	-0.0811667	-0.284767	-0.208067	0.210233	-0.777667	-0.0714667	-0.0356667	-0.568967	-0.201667	0.684233	0.463433	-0.141967	1.90333	0.904933	0.800033	0.712733	0.873333	0.818633	0.169833	0.476133	0.407133	-0.173667	-0.388067	1.30503	1.04743	1.02323	1.13103	0.879333	1.19893	0.848933	0.542833	0.672833	1.75473	1.22063	1.16853	0.909333	0.356433	0.831633	1.66223	1.16413	0.899733	2.61413	0.738933	1.04923	1.99243	0.750633	1.20583	0.956733	1.50353	1.42363	1.29273	1.14803	2.38603	0.466333	-0.248767	0.286333	0.997433	0.832533	0.466533	1.01353	0.103833	0.914333	0.831233	1.02253	1.21573	2.50583	3.17393	3.17013	3.10843	3.51893	2.25663	2.18913	1.91003	2.46193	1.70423	1.92653	1.89803	1.20763	0.158633	0.543833	0.479333	2.88803	2.28803	2.16163	4.65663	4.82983	4.78783	0.211533	-0.648367	0.199133	3.55263	3.26153	5.74283	5.82833	4.59343	0.215833	0.170233	2.52503	0.535733	2.82553	1.88953	3.25183	2.98263	2.27603	3.27163	3.08263	2.66313	3.39983	2.75153	-0.154867	0.213333	0.814433	-0.752167	-0.316567	-0.700567	3.18983	2.95573	0.118333	2.61673	3.12143	4.21343	4.33383	-0.0806667	-0.202367	-0.134767	0.344133	0.441133	0.334833	0.122733	0.128633	0.0823333	0.270033	0.429533	0.452233	0.176133	0.918833	0.156333	-0.0699667	0.161933	0.169033	0.945533	0.903833	0.205133	0.664133	0.520333	-0.0267667	0.559533	0.0175333	0.128933	0.0745333	0.180533	4.80113	4.75213	4.98463	4.34813	4.74293	4.13053	3.95303	4.40263	0.772033	0.763333	0.483433	3.84243	3.50213	2.83413	3.12273	3.94183	3.17863	2.23633	1.56993	2.54433	0.412933	0.411033	0.515233	1.30493	0.843733	1.04733	0.536933	0.301133	0.434633	-0.0883667	-0.0212667	-0.129067	0.588833	0.544733	0.842133	1.69603	1.46043	2.09343	2.01873	2.73373	1.09243	3.71323	4.15473	4.24363	0.812933	0.484733	0.627833	1.12133	1.28423	0.857133	3.32603	3.78303	4.46653	0.348433	-0.175567	0.116433	0.319333	0.319033	0.285933	-0.0639667	-0.0709667	0.535533
BSU13860	0.244833	0.0671333	-0.311967	-0.253867	-0.183867	-0.198767	-1.90857	-2.22487	-2.40157	0.242833	-0.583867	0.722933	-0.0213667	0.251533	0.257133	0.0541333	0.102933	0.531633	0.226033	-0.321167	-0.303767	0.885033	0.401433	0.166833	-0.0874667	0.404333	-0.0665667	-0.437367	0.672833	0.0213333	0.130633	-0.341167	0.276633	-0.663967	0.0289333	-0.208567	-0.212567	-0.329367	-0.161367	0.110233	-0.0542667	-0.244967	0.123733	-0.116567	-0.290067	0.120933	0.0168333	0.0462333	-1.12967	0.0353333	-0.138067	-0.343067	0.177433	-0.0534667	-0.607967	0.342633	-0.700767	-0.640167	0.162033	-0.763567	-0.786167	0.349633	0.0600333	-0.348167	-0.693767	-0.396867	-0.126167	-0.537967	-0.0652667	-0.956367	-1.16787	-0.768167	-1.03217	-0.876767	-0.759667	-0.689667	-0.635967	-0.616167	-0.0116667	-0.0558667	0.122633	-0.450967	-0.480967	-0.551267	-0.617367	-0.623767	-0.650567	-1.03877	-1.33907	-1.28077	-1.15267	-1.02417	-2.28347	-4.42027	-1.97217	-2.34447	-4.32687	-2.32447	-1.88987	-1.87057	-1.64337	-2.01967	-1.77307	-2.19267	-2.85257	0.202633	-1.53367	0.159033	0.378533	0.200533	-0.253967	0.133333	-0.877167	0.233433	0.207533	0.137233	-0.0304667	-0.0144667	0.0151333	-0.0353667	-0.126667	-1.37897	-1.27947	-1.64987	-1.30677	-0.439267	-0.816267	-0.547767	-0.405667	-0.950467	0.895933	0.925133	0.637233	0.601133	0.857133	1.02823	0.510033	0.0441333	0.0693333	0.404633	0.702833	0.439833	0.820633	1.37943	-1.42037	-1.17827	0.187433	1.12933	0.979833	1.19753	0.916533	1.29573	-0.197467	0.897733	0.728533	0.780233	0.799933	1.53823	0.258533	0.875233	1.16963	0.539033	0.770233	0.766933	1.93033	2.29913	2.15893	2.66773	2.44433	1.87783	-1.13677	-0.882667	0.587233	0.778133	0.139033	0.0672333	0.0607333	0.537133	0.385733	0.551233	-0.357967	-0.181067	-0.0919667	0.0581333	-0.0641667	0.104033	0.479133	0.414033	-0.282367	-0.597467	-0.189567	-0.00626667	-0.257967	-0.156767	-0.926867	-0.423267	-0.714667	-1.40587	-0.578167	-1.90017	-0.830567	-0.353667	-1.01807	0.571633	0.823833	-0.129167	-0.899267	-0.212167	-1.08127	-1.28517	-0.813467	0.0402333	-0.127667	0.154833	0.900233	0.641533	0.291833	0.557233	-0.105767	-0.452467	1.12623	0.567933	1.08553	0.0351333	0.226533	0.408033	-0.239267	-0.151267	-0.175067	0.208033	-0.171867	-0.313167	0.176733	-0.0528667	-0.0877667	-0.310267	-0.153667	0.419633	1.38013	1.74663	1.62543	0.0948333	0.850333	-1.04507	1.08143	1.47773	1.46863	0.0894333	-0.276267	0.0316333	0.117333	0.548833	0.135133	0.110633	0.0213333	0.433533	0.669333	-0.212067	0.556633	0.154133	0.443533	0.141233	0.177033	0.230633	0.710733
new_1454795_1455013_c	-0.00383333	0.102167	-0.0983333	0.356467	0.200167	0.0144667	0.708867	0.785967	0.501067	-0.251133	-0.670933	0.107467	-0.00893333	0.491267	0.374467	-0.357233	0.492867	-0.101333	-0.107133	0.0321667	0.121867	0.395667	0.201067	-0.0118333	-0.142333	0.0581667	0.262867	-0.294933	-0.0136333	0.0647667	0.196767	-0.308133	-0.158433	0.345967	-0.0498333	0.197467	0.206267	0.399467	-0.0524333	0.000366667	0.391867	0.356867	0.299867	-0.293533	-0.246033	-0.332133	0.0182667	-0.291333	-0.395733	-0.228533	0.503967	0.130867	-0.114233	0.234367	0.189967	-0.175533	-0.464833	0.544167	-0.180233	-0.284633	0.179367	0.0528667	0.631167	0.450967	0.373067	1.05777	0.510867	-0.546633	0.330767	0.963967	0.898767	3.81177	3.78027	5.02067	5.02157	-0.129833	0.0583667	0.343067	0.0685667	0.198667	-0.358133	0.611067	0.153567	0.0141667	0.764367	0.156867	1.11877	0.932367	0.779767	1.34467	0.968767	1.41707	1.62647	0.753267	1.74787	1.44017	0.675367	1.45157	1.60037	1.49617	2.31317	2.35227	2.44977	2.02027	2.22157	0.687267	0.706067	0.492867	-0.252033	1.16217	0.473267	-0.00993333	0.259067	0.196667	0.334567	0.154467	0.0532667	-0.0473333	-0.0827333	-0.301233	-0.218233	0.882767	0.575167	0.785667	0.830667	0.379667	0.175667	0.540567	0.284667	0.473467	0.271667	0.293567	0.463767	0.472167	0.443467	0.544067	0.663067	0.867367	0.839667	0.131667	0.333867	0.314467	0.688567	0.532667	0.701367	0.542067	0.682967	0.470167	-0.00333333	0.164667	0.795867	0.188867	0.491067	0.305467	0.175467	0.350067	0.612567	0.123867	0.153367	0.165067	0.328367	0.169567	0.302167	0.0100667	0.404867	0.722767	0.492567	-0.0606333	0.476067	0.630867	2.40617	2.25937	1.89717	0.0851667	0.353067	0.226967	-0.0530333	0.356767	0.0538667	-0.0259333	2.18417	0.297667	0.376667	1.14167	0.346267	0.451267	0.891967	1.21057	0.396967	0.126967	0.996767	0.221467	1.11077	1.02217	1.23117	1.14997	1.55537	0.531867	0.963167	1.19037	1.54527	1.23687	1.05527	0.337667	0.387567	0.700867	1.21027	2.42197	0.617767	0.447567	0.0894667	-0.0802333	0.0782667	0.318367	0.662867	0.0556667	0.492867	0.0654667	0.296167	0.414167	0.794267	1.22717	0.499767	-0.341233	0.0774667	0.144167	0.489367	0.218467	0.368667	1.30167	1.12687	1.11027	0.402767	1.04877	0.741267	0.733567	0.691467	0.400867	0.359767	0.111867	0.689067	0.383667	0.259567	0.0910667	0.123067	0.0393667	0.246467	0.604567	0.101367	0.849767	0.383667	0.165767	0.532167	0.819767	0.425367	0.666167	0.338067	0.0896667	0.00666667	0.277967	0.250867	0.233067	0.251567	0.222967	0.614167
new_1454806_1455063	0.152267	-0.0581333	-0.0941333	0.0975667	0.205567	0.106067	-0.196133	-0.595733	-0.809533	0.522867	-0.0729333	1.18737	0.242567	0.793867	0.0370667	-0.124133	0.164267	0.291867	0.0264667	-0.530133	-0.366633	0.811367	0.0882667	-0.0166333	-0.276233	0.336667	-0.0659333	-0.769533	0.595167	-0.0498333	-0.238833	-0.478833	0.192467	-0.553533	0.0530667	-0.139233	0.0723667	-0.0804333	-0.273033	0.0149667	-0.0983333	-0.230733	0.337767	-0.350633	-0.273833	-0.126733	0.122667	-0.338533	-0.970233	-0.126533	-0.490733	-0.446633	0.168267	-0.197933	-0.666233	0.0572667	-0.911833	-0.660333	-0.0309333	-0.829233	-0.878033	0.194367	0.192867	-0.0913333	-0.516533	0.241167	0.133467	-0.488533	0.163867	0.313867	-0.286533	0.403567	0.178267	0.485767	0.262167	-0.0941333	0.572367	0.547067	0.423467	0.354467	0.683367	0.443867	0.320067	0.0985667	0.145667	0.203067	0.452667	0.0993667	-0.458833	-0.425833	0.0703667	0.149367	-0.773033	-2.07043	-0.136133	-0.844833	-2.21913	-0.697333	-0.546633	-0.586633	-0.288933	-0.558033	-0.260933	-0.632033	-0.685133	0.881967	-0.897933	1.05307	1.16857	1.68317	0.588167	0.673967	-0.116533	0.305667	0.225267	0.213767	0.111267	-0.0949333	0.0188667	-0.151233	0.179367	-0.204333	-0.0308333	-0.113933	-0.134533	0.462667	0.0735667	0.373167	0.372167	-0.0764333	1.73847	1.41087	1.18937	0.706267	0.739267	0.791367	1.37207	1.16427	1.17027	0.386167	0.736367	0.709967	0.764967	1.18707	-0.528833	-0.739233	0.539267	1.78747	1.70637	0.609367	1.26777	1.21437	1.08557	1.75817	1.86797	0.623667	0.936867	1.24407	1.30937	1.92157	2.60137	1.33267	1.52217	1.43267	2.68677	3.01387	2.88997	3.87987	3.19387	2.43197	-0.336233	-0.356933	-0.278233	-0.329733	0.0335667	0.0166667	-0.0920333	0.0576667	-0.297733	0.0393667	0.148067	0.00326667	-0.173933	0.244967	0.376267	0.391467	0.266267	0.726367	0.226467	0.149367	0.415867	0.656767	0.247167	0.268667	-0.467533	-0.0477333	-0.341733	-0.822633	-0.116833	-0.979133	-0.0788333	0.356967	-0.407233	1.01587	1.08687	0.655467	-0.246533	0.600167	0.245167	-0.428033	0.113467	0.0438667	-0.0283333	0.370467	1.87817	1.46507	1.47387	0.697867	0.272967	-0.0668333	1.76047	1.85167	2.06777	-0.0249333	0.334767	0.429067	0.354267	0.275767	0.129067	0.655167	0.0891667	0.0215667	0.470967	0.188967	0.440967	0.726967	0.772367	1.08417	0.820967	1.49447	1.58057	0.907867	1.42487	0.0865667	2.11017	2.33207	2.06677	0.160367	-0.159433	-0.0125333	0.187467	0.324967	0.105867	0.311067	0.239367	0.618167	0.656367	-0.478433	0.322567	0.312467	0.454867	0.216367	0.769567	0.348867	1.00787
BSU13870	0.250933	-0.0464667	-0.204467	-0.0850667	0.0249333	0.177433	0.0293333	-0.332867	-0.438467	0.752933	0.138433	1.41353	0.511633	0.827833	-0.0970667	-0.123767	-0.123867	0.254833	-0.0778667	-0.363767	-0.660567	0.487133	0.160933	-0.0636667	-0.332867	0.178933	-0.380767	-0.611367	0.531733	-0.132167	0.00953333	-0.750567	0.149433	-0.494267	0.0601333	-0.170567	-0.0246667	-0.201767	-0.459267	0.0738333	-0.298067	-0.131067	-0.230267	-0.317567	-0.457767	-0.113567	-0.0897667	-0.680767	-1.26547	-0.445167	-0.624067	-0.908567	-0.0214667	-0.563667	-0.958767	-0.100767	-1.05557	-0.507067	-0.112567	-0.710567	-0.873167	0.226033	-0.242467	-0.337267	-0.477467	-0.148567	-0.103267	-0.0618667	0.0107333	0.692233	0.0858333	0.858733	0.559033	1.05053	0.844433	0.323833	0.927533	0.838533	0.547133	0.563633	0.891733	0.409933	0.557333	0.263533	0.265433	0.370733	0.600433	0.342633	-0.0876667	0.179733	0.441833	0.586933	-0.163267	-1.22867	0.192433	-0.163467	-1.51297	-0.361367	0.0934333	0.0182333	0.0519333	-0.0805667	0.133333	0.00823333	-0.449667	1.21013	-0.535367	1.32123	1.48633	1.79293	0.435733	1.03413	-0.00916667	0.00633333	-0.0783667	-0.122367	-0.117867	-0.344167	-0.164567	-0.364367	0.243133	-0.0344667	0.203933	-0.0878667	-0.160167	0.649233	0.0289333	0.445133	0.354633	-0.118467	2.05613	1.57903	1.38683	0.927133	0.872833	1.21793	1.95653	1.49223	1.67963	0.581333	0.840933	0.658033	0.880433	1.08563	-0.696567	-0.701667	0.218733	2.01183	2.16863	0.860533	1.65473	1.58033	1.51743	2.20163	2.20253	0.835133	1.21463	1.59153	1.78263	2.35933	2.98313	1.72823	1.86123	1.78843	2.89263	3.08883	3.08423	4.10303	3.37623	2.05843	-0.445267	-0.229967	-0.530267	-0.487167	-0.100767	-0.0992667	0.0151333	-0.166367	-0.133567	-0.136767	0.121433	-0.0623667	-0.364967	0.151133	0.233033	0.463233	0.315033	0.741233	0.188733	0.424433	0.545233	0.886933	0.537833	0.737633	-0.276367	0.199633	0.0106333	-0.394367	0.0907333	-0.748267	-0.0756667	0.423633	-0.141767	1.39803	1.52953	1.14233	0.468633	0.921133	0.323233	0.300033	0.894433	0.157933	-0.0238667	-0.126767	1.47323	1.69353	1.35973	0.458933	-0.386967	-0.851767	0.886233	0.685733	1.15203	0.0318333	0.478833	0.560933	0.594333	0.487533	0.195933	0.601033	0.127133	0.205933	0.299133	0.178933	0.340733	0.780733	0.749333	1.33753	1.17213	1.71503	1.74983	1.11103	1.71403	0.111533	2.33783	2.69683	2.28273	0.181533	-0.191867	0.0527333	0.211033	0.502133	0.178733	-0.126467	-0.00416667	0.415933	0.810533	-0.542167	0.517633	0.419933	0.406633	0.183733	0.384233	0.421033	0.882533
BSU13880	0.241333	-0.0473667	-0.193967	-0.231767	-0.250067	-0.0975667	-1.64367	-2.09027	-2.25297	0.164533	-0.731267	0.849133	-0.151067	0.347833	-0.198567	-0.382867	-0.120367	0.160733	-0.154467	-0.789967	-0.498467	0.657333	0.251233	0.0288333	-0.372067	0.110233	0.0279333	-0.876067	0.493833	-0.284467	-0.266767	-0.729367	0.0648333	-1.04377	-0.230567	-0.301367	-0.304267	-0.200467	-0.253567	0.0662333	0.0631333	-0.375067	0.499933	0.0359333	-0.415867	-0.0545667	-0.117167	-0.199867	-1.14927	-0.0705667	-0.259267	-0.199667	0.210333	0.0907333	-0.556767	0.111733	-1.13477	-0.959567	0.00783333	-1.04017	-0.935567	-0.0434667	0.0912333	-0.327067	-1.04127	-0.244567	-0.330867	-0.680367	-0.119767	-0.940867	-1.17367	-0.198267	-0.284067	-0.524867	-0.373467	-0.479067	-0.156967	-0.131267	0.0849333	-0.0892667	0.224833	-0.242667	-0.697867	-0.747667	-0.747467	-0.714667	0.113233	-0.329967	-0.603567	-0.349467	-0.130467	0.0571333	-1.01207	-3.05607	-0.568767	-1.19507	-3.48667	-1.30427	-0.722267	-0.690567	-0.671567	-1.04597	-0.809367	-1.30927	-1.79447	0.753433	-1.28677	0.448833	0.652633	1.07623	0.362333	0.711833	-0.0479667	0.114433	0.0285333	0.00163333	-0.335767	-0.581267	-0.502367	-0.584967	-0.551867	-1.48387	-1.33817	-1.49167	-1.67527	-0.948767	-1.32277	-1.07387	-0.959767	-1.50617	0.840733	0.491133	0.222433	-0.556967	-0.483267	-0.418167	0.313933	-0.0563667	-0.152167	0.237533	-0.301767	0.0107333	-0.660867	-0.352567	-1.33447	-2.01637	-1.03407	0.666133	0.973833	-0.0671667	0.481833	0.541133	-0.122867	0.781733	0.651033	-0.354667	-0.176167	0.586733	0.130433	0.751333	1.16843	0.443633	0.656133	0.723333	0.777533	1.28533	1.20433	2.16373	1.71823	0.653933	-0.656467	-0.503767	-1.12767	-0.887567	-0.138367	-0.268567	-0.168367	-1.32757	-1.55357	-1.30737	-0.479467	-0.370167	-0.548767	0.206033	-0.134867	0.205533	0.189633	0.0733333	-0.302267	-0.759167	-0.337367	-0.125267	-0.468267	-0.149967	-1.07327	-0.708667	-0.882267	-1.54897	-0.949267	-2.09407	-0.949467	-0.624267	-1.51217	0.100533	0.238833	0.284633	-0.373467	0.0685333	-0.348367	-0.528567	-0.00736667	0.116433	-0.0578667	0.0566333	0.467233	0.267033	0.196533	0.0203333	-0.583367	-1.09327	-1.31527	-1.04257	-1.02787	-0.551867	-0.527667	-0.345967	-1.02257	-0.656367	-0.484867	0.0394333	-0.0965667	-0.0645667	0.0516333	-0.403667	-0.201867	0.322333	0.221233	0.725933	-0.0914667	0.573933	0.691733	0.543733	1.01973	-0.552267	0.868033	1.28663	0.911133	0.123933	0.0926333	0.168833	0.215333	0.602333	0.234233	-0.310167	-0.396267	-0.274567	0.540333	-1.25187	-0.0394667	-0.152767	0.163133	-0.110467	0.0504333	-0.429967	-0.0349667
new_1457005_1457156	0.327233	-0.203667	-0.123567	0.0114333	-0.427967	0.00433333	-6.83087	-6.89107	-7.00577	-4.40037	-5.36267	-4.07597	-4.90017	-4.58927	-0.178667	-0.569667	-0.229867	0.323433	0.0935333	-1.53557	-0.382167	0.941333	0.550433	0.0677333	-0.522867	0.360433	0.102233	-0.471167	1.21613	0.113933	-0.0268667	-0.211267	1.11953	-1.33247	-0.0954667	-0.334467	0.222133	0.297533	-0.0161667	0.438733	0.235933	-0.360767	0.476633	-0.144167	-0.377667	-0.0267667	0.147333	-0.0797667	-0.822467	-0.146767	-0.398867	-0.272667	0.582133	0.199333	-0.809667	-0.00776667	-1.42267	-1.67807	-0.0946667	-1.24617	-1.21507	0.180133	0.460233	-0.0778667	-0.971967	-0.0862667	0.105133	-0.727667	-0.0649667	-5.17777	-5.94147	-3.06157	-3.31707	-2.24147	-2.31517	-3.88367	-3.39257	-3.55707	-5.26037	-5.61717	-4.99227	-6.80417	-7.04407	-7.30397	-6.60867	-6.43417	-5.79927	-6.53517	-6.70147	-6.73787	-6.53967	-6.38417	-6.86367	-7.47637	-6.59057	-6.06857	-7.41087	-6.29227	-6.32567	-6.38717	-5.64437	-5.77397	-5.17827	-6.25967	-5.68237	1.05903	-0.229867	1.36733	1.32323	1.21213	0.609333	1.27983	0.721033	0.280133	-0.0797667	-0.249867	-0.212367	-0.393167	-0.800467	-0.655467	-0.470467	-5.24567	-6.05857	-6.16277	-6.38377	-6.25547	-6.83287	-6.58387	-6.79457	-6.84677	-0.133367	1.08853	1.29763	-3.19137	-1.05807	-0.934667	-7.02507	-7.05417	-6.99267	1.22653	1.30853	1.36803	-1.21737	-0.496767	-0.331367	-0.775067	-1.93477	0.135433	-0.414167	-0.678967	0.247433	0.0451333	-6.97307	-6.71537	-7.07077	-1.25977	-2.33227	0.219333	-7.12347	-6.45977	-6.66147	-0.141867	1.00593	0.910333	-0.319067	-0.0371667	0.412033	0.232733	1.05823	0.407233	0.454933	0.675733	-2.70167	-2.74057	-0.00496667	-0.105767	-0.273567	-2.17017	-2.19787	-1.93287	-0.219667	-0.397267	-0.104667	0.336533	0.455833	0.201333	-0.865267	-1.67267	-1.72197	-5.60977	-5.38917	-4.69527	-5.84897	-5.31977	-6.30587	-5.90087	-5.73267	-5.63367	-4.70027	-6.15747	-5.58707	-5.49787	-6.27687	-1.94617	-1.19817	-6.62087	-6.83427	-6.07027	-6.87747	-6.06317	-7.24787	0.361033	0.0553333	0.216933	0.0874333	-0.393667	-0.535767	0.216333	-0.450867	-0.934367	-4.07797	-3.81947	-3.24727	-0.271467	-0.299667	0.0100333	-1.45917	-0.501867	-1.24187	-1.93177	-2.76437	-2.40507	-0.708267	-1.40697	-1.00887	-0.818867	-0.599867	-0.344967	-1.13727	0.232233	-0.790267	-1.10357	0.0618333	-2.49467	-1.96717	-0.996267	-1.89607	-1.40357	-1.71747	-1.48257	-1.47697	-1.21417	-1.52037	-4.92917	-5.00357	-4.82047	0.379433	-0.783067	1.28463	-0.177867	0.126933	-0.397267	-0.289067	-0.0406667	-0.0241667
BSU13890	0.2887	-0.1355	-0.1532	-0.2466	-0.6094	-0.0033	-6.1656	-6.2157	-6.39	-4.4755	-5.109	-4.082	-4.4933	-4.8001	0.0189	-0.4298	-0.6174	0.4484	0.2085	-0.7963	-0.4318	0.7067	0.367	0.2201	-0.2144	0.628	0.2525	-0.3683	1.0149	0.1581	0.275	-0.1731	0.7403	-1.0147	-0.2602	-0.192	0.1721	0.4455	-0.0688	0.5408	0.1218	-0.2869	0.3943	0.0107	-0.3688	0.3018	0.1176	0.2239	-0.7875	-0.1635	-0.4016	-0.4454	0.3036	-0.0177	-0.6144	0.0006	-0.8108	-0.7444	0.0039	-1.0636	-0.85	0.3342	0.0128	-0.1004	-0.9308	-0.3574	-0.2252	-0.4016	-0.0068	-3.619	-4.1512	-2.6164	-3.0108	-1.9392	-2.1341	-3.3005	-2.9721	-3.3888	-4.9066	-5.3507	-5.0834	-6.3555	-6.4583	-6.7475	-5.4639	-4.9361	-2.235	-2.658	-3.1274	-1.6863	-1.6622	-1.1523	-1.9097	-2.8657	-2.0418	-1.8613	-3.3473	-2.7392	-1.9228	-1.5943	-2.2553	-2.4331	-2.2458	-3.0366	-2.8817	1.5468	0.0233	1.6724	1.2085	1.7236	0.8795	1.1131	0.3899	0.3092	0.15	0.0203	-0.1242	-0.3188	-0.3475	-0.8307	-0.395	-2.978	-5.1999	-5.5658	-5.7873	-5.7892	-6.3297	-5.8438	-5.7659	-5.4648	0.2362	0.996	0.7904	-2.8866	-0.91	-0.5111	-6.6046	-6.47	-6.397	1.0974	0.9979	1.4113	-1.4724	-0.7928	-0.4007	-0.8473	-2.3867	0.1724	-0.1587	-0.8572	0.5733	0.2994	-6.5829	-6.1559	-6.4685	-0.9072	-1.8932	0.5168	-6.645	-6.1767	-6.1795	0.047	0.7107	0.9314	0.0149	0.2445	0.8641	0.2896	0.4187	0.0692	0.1242	0.5785	-2.7164	-2.324	0.2037	-0.017	0.1661	-1.8294	-1.9914	-1.8432	-0.2273	-0.327	-0.003	0.4877	0.5572	0.4176	-0.9623	-1.1631	-1.723	-5.1901	-5.034	-4.4156	-4.3773	-3.8293	-4.9394	-4.0228	-4.2649	-5.1057	-4.3173	-5.3453	-5.4038	-5.1836	-5.4506	-1.5062	-1.3067	-5.8144	-6.1229	-5.3961	-6.234	-6.1462	-6.8743	0.4502	0.3039	0.2184	-0.2192	-0.2975	-0.7213	0.1539	-0.7258	-1.2727	-3.523	-3.9212	-3.1559	-0.3013	-0.3054	-0.0675	-0.1983	-0.342	-0.9612	-2.1066	-2.4326	-2.1245	-0.7031	-0.9325	-0.6577	-1.0412	-0.9429	-0.1519	-1.0164	0.0201	-0.8998	-1.1317	-0.0162	-1.823	-1.2825	-0.838	-1.7539	-1.7263	-2.2418	-2.2563	-2.0106	-1.2835	-1.7772	-5.3011	-5.1512	-4.8165	0.6293	-0.5414	0.8827	0.0334	0.2849	-0.1768	-0.1634	-0.116	0.164
BSU13900	0.113467	-0.0199333	-0.0935333	-0.393333	-0.454733	-0.209433	-3.59303	-3.75343	-3.99353	-1.08683	-1.74383	-0.371133	-1.14073	-0.776233	-0.228433	-0.526333	-0.122933	0.0488667	0.00876667	-0.817233	-0.493933	0.326967	0.305467	0.0780667	-0.567433	0.272267	-0.0649333	-0.850233	0.362267	-0.160033	0.0792667	-0.393333	0.322667	-0.891933	-0.305433	-0.344733	0.0623667	0.0372667	-0.512333	-0.00123333	-0.205533	-0.688533	0.209767	-0.162433	-0.764533	-0.304133	-0.178633	-0.299533	-0.975533	-0.664633	-0.604333	-0.600033	0.152867	-0.0684333	-0.786633	-0.264433	-1.08003	-1.19633	-0.371733	-1.09173	-1.09223	-0.339433	0.216467	-0.250433	-1.10213	-0.268633	-0.136933	-0.874633	0.130667	-1.53223	-2.19453	-1.41383	-1.81373	-1.34853	-1.47613	-0.613533	-0.292633	-0.158733	-1.63583	-1.86843	-1.52743	-2.03883	-1.94323	-2.04343	-2.46193	-2.02313	-1.77473	-1.98573	-2.08513	-1.91523	-1.71143	-1.69433	-2.14883	-3.38683	-2.09383	-2.31883	-4.14183	-2.51373	-1.94503	-1.79013	-2.17003	-2.32923	-2.19793	-2.87853	-3.10803	0.327367	-0.315033	0.348267	0.353367	0.348267	0.315067	0.358967	0.186767	-0.137733	-0.0891333	-0.361133	-0.269033	-0.562833	-0.851833	-0.792833	-0.763933	-2.25993	-3.01893	-3.26723	-3.40303	-2.22353	-2.48723	-2.02743	-2.08403	-2.47933	0.319067	0.341267	0.324167	-0.0922333	0.150667	0.186667	-1.85123	-2.17303	-2.72023	0.289967	0.322767	0.339067	0.206867	0.313667	0.264567	-0.375033	-0.321133	0.300467	0.227267	0.244367	0.0336667	0.317467	-2.20703	-1.58483	-1.76993	0.0783667	0.213367	0.116267	-1.90343	-1.42013	-1.18143	0.277667	0.287867	0.341667	0.287367	0.311067	0.332467	0.167067	0.0799667	0.274267	0.133067	0.259667	-0.701533	-0.642733	-0.145333	-0.281233	-0.210033	-0.833933	-1.04553	-0.885933	-0.0859333	-0.408633	-0.0630333	-0.0652333	0.205967	0.210267	-0.225133	-0.577333	-0.978333	-1.43613	-1.55893	-1.08183	-1.69473	-1.60193	-2.46303	-1.98313	-2.21753	-1.82163	-0.963333	-2.50703	-1.89233	-1.66183	-2.64223	-0.805833	-0.586633	-1.67123	-2.12073	-1.56783	-2.01193	-1.87183	-1.73353	-0.122833	-0.115833	0.0845667	0.0734667	-0.225633	-0.190033	-0.0593333	-0.271333	-0.797033	-0.692433	-0.937033	-0.512133	-0.282233	-0.0901333	-0.0251333	0.181967	-0.286433	-0.180633	-0.938433	-1.04853	-1.08463	-0.398433	-0.764533	-0.638033	-0.362333	0.0354667	0.0792667	-0.307433	0.202167	0.0700667	-0.526833	-0.0940333	-1.23323	-0.221733	-0.0958333	-0.312033	0.00966667	-0.000533333	0.292867	0.259067	0.267767	0.273667	0.101467	-0.0854333	0.00506667	0.0253667	-0.0281333	0.324267	-0.0199333	-0.0274333	-0.565233	-0.200133	0.0313667	-0.0485333
BSU13910	0.3779	-0.1275	-0.2504	-0.4023	-0.3618	-0.2277	-4.4596	-4.8619	-5.0822	-1.0474	-1.6007	-0.3757	-1.0597	-0.8222	0.1128	-0.3193	-0.1962	0.4625	0.0357	-0.4269	-0.3905	0.5222	0.5201	0.4149	-0.1701	0.5556	0.1462	-0.4059	1.0042	0.2656	0.2103	-0.2474	0.3334	-0.6823	-0.2244	-0.5157	-0.0313	-0.133	-0.2393	0.2621	-0.2943	-0.2136	0.0412	0.0375	-0.4332	-0.0323	-0.0509	0.0444	-0.8692	-0.3179	-0.3851	-0.5265	0.2818	-0.0526	-0.547	-0.0082	-0.6025	-0.2805	-0.0201	-0.6947	-0.4979	0.1332	0.2473	-0.2699	-0.6725	-0.087	-0.3431	-0.7325	-0.2292	-1.6917	-2.1833	-1.7181	-1.8729	-1.7217	-1.8887	-0.3704	-0.5385	-0.2009	-1.8793	-1.8974	-1.6994	-2.6499	-2.5261	-2.4296	-2.4356	-2.6225	-2.3881	-2.0138	-2.7172	-2.2655	-2.0055	-2.0248	-2.5896	-4.3434	-2.649	-2.7422	-4.3993	-2.599	-2.2517	-2.0521	-2.6871	-2.866	-2.5065	-3.0402	-3.6742	1.0102	0.0125	1.3014	1.2036	1.3222	0.8777	1.1835	0.1706	-0.2735	-0.1558	-0.2746	-0.5344	-0.7717	-0.4614	-0.8686	-0.8096	-3.5737	-3.4979	-3.9974	-3.7907	-2.9089	-3.1567	-2.5721	-2.6691	-3.0709	0.6476	1.0965	0.8469	-0.3795	0.1257	0.2786	-1.9446	-2.4574	-2.5377	1.0703	1.1375	1.0447	0.1737	0.5119	0.0295	-0.9895	-0.4933	0.9908	0.5295	0.4953	0.7204	0.6198	-2.4941	-1.7662	-1.947	0.0159	0.1101	0.7572	-2.2612	-1.6346	-1.5044	0.4733	0.7806	0.8314	0.6315	0.5788	0.7634	0.2964	0.8326	0.7209	0.3408	0.9448	-0.5451	-0.5551	-0.0572	-0.0874	0.0311	-0.8754	-0.9581	-0.6817	-0.1171	-0.257	-0.0656	0.1232	0.3334	0.4188	0.1212	-0.2641	-0.9364	-1.342	-1.1155	-1.1099	-1.9824	-1.6696	-2.7924	-1.9298	-2.4313	-1.8781	-1.0909	-2.3917	-2.0602	-1.7382	-2.3886	-0.8909	-0.5065	-2.2269	-2.5656	-2.358	-2.925	-2.4106	-2.2107	0.1383	-0.1851	-0.0399	0.241	-0.0473	-0.3454	-0.0768	-0.6664	-1.1337	-0.9022	-1.4803	-0.794	-0.421	-0.3185	-0.2308	0.2691	0.0213	-0.131	-1.1388	-1.5847	-1.4427	-0.6483	-0.6478	-0.4513	-0.0688	0.0074	0.5395	-0.0225	0.3473	0.2435	0.099	0.4628	-0.945	0.2015	0.1771	-0.2312	0.092	-0.147	0.0162	0.1792	0.6253	0.4587	-0.7398	-0.5607	-0.1954	0.8222	-0.2819	0.7536	-0.1375	0.0187	-0.5004	-0.5104	-0.1973	-0.0115
BSU13920	0.225833	0.0215333	-0.247367	-0.278467	-0.390167	-0.146067	-1.14777	-1.49257	-1.64917	-0.884467	-1.60927	-0.563567	-1.29207	-0.880167	-0.281667	-0.665467	-0.487967	0.200833	-0.161367	-0.359467	-0.520367	0.564933	0.247333	0.0367333	-0.105867	0.299633	-0.0584667	-0.367267	0.702533	-0.00216667	0.0398333	-0.377867	0.248533	-0.820367	-0.536967	-0.605267	0.0457333	-0.213267	-0.215667	-0.136867	-0.156667	-0.160767	0.0276333	-0.392867	-0.498767	-0.268967	-0.178767	-0.132467	-1.01527	-0.0746667	-0.423667	-0.395067	-0.146267	-0.364567	-0.633367	0.0686333	-0.884667	-0.439767	-0.107467	-0.836067	-0.609267	0.238233	0.0997333	-0.122167	-0.312967	0.0641333	-0.182467	-0.525067	-0.0688667	1.67653	1.12903	1.65773	1.53733	1.14393	1.22243	-0.338067	-0.0544667	-0.104967	-1.37307	-1.48307	-1.35927	-1.24377	-1.58997	-1.84357	-1.17277	-0.745967	2.41193	2.37703	1.96903	2.85833	3.13203	3.32493	2.69633	0.995533	2.77863	2.61883	0.234033	1.94353	2.56613	2.96413	2.31163	2.13743	2.23413	1.54803	1.34893	1.55953	-0.271867	1.00283	0.975033	1.62123	0.875233	1.39573	0.205033	0.489233	0.229033	-0.0614667	-0.182967	-0.358567	-0.192767	-0.417367	-0.369967	-1.36247	-1.54517	-1.42507	-1.42607	-1.46147	-1.71777	-1.18687	-0.666167	-0.0194667	0.182733	0.488933	0.289433	-0.377567	-0.236567	0.124033	-1.83027	-1.75557	-1.65037	0.876033	1.91703	0.815033	1.05483	1.16373	-0.158767	-0.411967	0.211433	0.0824333	0.212733	0.179733	0.599133	1.31243	-1.26017	-1.17427	-0.849667	0.224533	0.0747333	1.47173	-1.11637	-0.923867	-0.527967	0.162933	0.380133	1.03513	0.906933	0.664633	0.960433	0.862633	1.28203	3.34863	0.183233	0.369233	-0.693867	-0.685167	-0.141967	-0.340167	-0.246067	-0.593967	-0.742467	-0.688067	0.101633	-0.0185667	-0.266467	0.336833	0.183133	0.280033	-0.427767	-0.473267	-0.761767	-1.13097	-0.969367	-0.887967	0.107633	0.752633	0.0671333	0.606433	0.537233	-1.02457	-0.723167	-1.20417	-0.732467	-0.721767	-1.10947	-0.143967	0.0301333	-1.16297	-1.60887	-0.789867	-1.61347	-1.81837	-1.52787	0.416833	0.388033	0.268233	0.298033	0.0658333	0.0873333	0.192233	-0.275067	-0.438267	1.75083	1.64093	2.09593	0.214933	0.0723333	0.0401333	-0.140567	-0.339467	-0.380967	1.90513	1.69543	2.08223	-0.409367	-0.632167	-0.587567	0.0496333	-0.185067	0.388633	-0.216267	0.524833	0.393233	0.321333	0.551733	-0.424667	0.397333	0.640533	0.301133	-0.0109667	-0.294067	-0.277967	-0.109467	0.352333	0.133833	-0.782667	-1.18307	-1.00297	0.787133	-0.227167	1.04273	2.65463	1.54003	2.59543	2.38123	1.05803	3.20163
new_1461473_1462812_c	0.2438	-0.0268	-0.217	0.0279	-0.0012	0.4307	0.8012	0.1039	-0.1798	-0.0284	-0.9165	0.1242	-0.3496	-0.3118	-0.041	-0.5489	-0.4929	0.059	-0.4431	-1.0163	-0.5626	-0.0253	-0.3315	0.2398	-0.4033	0.0375	-0.0667	-0.5907	0.3226	-0.2611	-0.2494	-0.4733	0.2178	0.7687	1.3444	1.0867	-0.1052	-0.1034	0.7034	1.3765	1.5193	0.5158	1.0496	1.2986	0.603	0.7998	1.2495	0.0915	-0.1027	0.4031	-0.3734	0.1611	0.2792	-0.1065	0.1741	0.6012	-0.2947	0.0504	0.3492	-0.4763	0.0409	0.2822	0.0311	0.1254	-0.5341	0.2447	-0.1853	-1.6222	-0.2402	0.5649	0.4189	-0.4239	-0.0208	-0.5378	0.5703	-1.087	-1.5768	-1.3606	3.0446	2.8164	2.9088	2.3959	2.3104	1.9756	3.296	3.1598	3.0272	2.6769	2.3873	2.1228	1.6346	1.9972	1.2454	-1.0693	1.0887	1.4885	-0.1914	1.0879	1.4982	1.2288	1.8342	1.7155	2.0646	1.3273	1.3093	-1.3928	-1.421	-1.5128	-2.1053	-1.1319	-1.4722	-2.1273	-1.8394	2.2734	1.7885	1.354	1.1144	0.8236	0.5904	0.8533	0.8162	-0.2374	0.3368	0.951	1.5284	2.3015	1.9769	2.3928	2.6197	1.6767	-1.985	-1.8	-1.6802	-1.6561	-1.6621	-1.3322	-0.7947	-0.7052	-0.9549	-1.9393	-1.8995	-1.8182	-1.5319	-1.6071	-1.8484	-1.877	-1.3471	-1.855	-2.3578	-1.4157	-1.3337	-1.7912	-1.2227	-1.4474	-0.5987	-1.3988	-1.16	-1.9042	-1.352	-1.647	-1.246	-2.0572	-1.9379	-2.1817	-1.8709	-1.5889	-1.9463	-1.9725	-1.8082	-1.5695	0.7558	0.8124	-0.29	-1.3369	0.5902	0.6144	0.7712	0.2787	0.2121	0.2844	0.5624	0.2903	0.2259	0.9475	0.8811	0.8019	0.6851	1.9656	1.0702	-0.9347	0.2385	0.1849	1.0509	1.5022	1.798	2.1633	1.9608	0.0081	0.473	-0.0146	1.2811	1.5187	0.7324	-1.2818	-1.5866	-0.3028	-0.2427	0.7922	-0.8033	-0.2882	-0.1449	-0.3459	-0.4447	-0.3947	-0.4189	-1.0714	-0.6466	-0.9597	-0.9389	-0.9438	-1.2954	-0.9248	-1.4368	0.3767	0.4613	0.6833	-0.9559	-1.1801	0.3025	0.9483	1.2567	1.1335	2.0719	2.0569	1.7634	-1.1252	-1.1499	-1.5118	-1.4581	-1.6354	-1.1743	-1.5082	-1.6218	-1.8513	-1.7559	-1.6914	-1.5093	-0.5871	-1.029	-0.8192	-0.9734	-0.8577	-0.8732	-0.197	-0.3942	-0.2288	-0.8056	-0.8572	-0.2303	-0.9337	-0.5958	-1.1069	-1.2889	-1.5568	-1.0397
BSU13930	0.3156	-0.0567	-0.2589	-0.3293	-0.3206	-0.2036	-1.0552	-1.2781	-1.6015	-1.0154	-1.8067	-0.6908	-1.3084	-0.8673	-0.2191	-0.6402	-0.4982	0.2351	-0.2674	-0.52	-0.4936	0.6822	0.1305	0.1392	-0.2837	0.2494	-0.0666	-0.417	0.6635	-0.0042	0.0294	-0.4537	0.1352	-0.8123	-0.5837	-0.6638	0.0856	-0.1746	-0.308	-0.2604	-0.2133	-0.2404	0.1134	-0.4805	-0.6332	-0.4454	-0.3503	-0.1969	-1.0777	-0.1891	-0.3715	-0.5414	-0.0618	-0.2194	-0.5615	0.0531	-0.9313	-0.3638	-0.1011	-0.8561	-0.595	0.1426	0.2642	-0.1158	-0.2887	0.1262	-0.0877	-0.6285	0.0966	2.0574	1.7381	1.7454	1.6868	1.3608	1.2424	-0.2259	-0.0855	-0.0566	-1.6964	-1.6185	-1.7953	-1.3865	-1.7739	-2.0049	-1.1606	-1.2474	2.4235	2.7125	2.282	4.0339	4.2308	4.302	3.7053	1.6578	3.6061	3.5673	0.9904	3.1009	3.5753	3.7764	3.358	3.3396	3.2515	2.582	2.4379	1.5375	-0.1495	0.9879	0.9309	1.5262	0.9229	1.2732	0.3207	0.3802	0.1408	-0.1203	-0.2944	-0.4216	-0.2452	-0.5606	-0.5096	-1.0869	-1.4416	-1.3636	-1.2924	-1.4048	-1.7133	-1.2529	-0.9287	0.0428	0.2075	0.4895	0.2625	-0.4745	-0.1542	0.2452	-1.7323	-1.7103	-1.595	0.6688	1.7666	0.8495	1.1207	1.2129	-0.1179	-0.4438	0.3321	0.0248	0.2328	0.2929	0.5421	1.3431	-1.1429	-1.0887	-0.8236	0.1957	0.2197	1.494	-1.1032	-0.8563	-0.3835	0.0278	0.4203	0.9532	0.7912	0.8207	0.8882	0.6985	1.2664	3.397	0.329	0.4387	-0.6103	-0.6744	-0.1549	-0.2431	-0.2596	-0.5077	-0.4867	-0.4524	0.0873	-0.1441	-0.2006	0.2822	0.1086	0.1704	-0.5388	-0.5335	-0.9931	-1.2181	-1.1517	-1.0873	0.9456	1.5903	0.8013	1.462	1.2474	-0.9159	-0.6225	-1.0778	-0.4477	-0.4549	-0.9749	-0.037	0.3415	-0.61	-1.1782	-0.2409	-1.2256	-1.4269	-1.2188	0.2849	-0.0131	0.2075	0.1764	-0.067	-0.0693	0.2851	-0.2587	-0.3846	1.7358	1.6779	2.0958	0.5998	0.2969	0.3511	0.0028	-0.2468	-0.3102	1.8682	1.6797	2.0381	-0.4506	-0.4891	-0.4989	0.0333	-0.1425	0.3497	-0.1902	0.4757	0.4	0.4295	0.5351	-0.6024	0.0501	0.5686	0.1969	0.0955	-0.249	-0.0935	0.0391	0.6193	0.1011	-0.5386	-0.9644	-0.8121	0.9166	-0.1993	1.1377	3.442	2.0874	3.0576	3.0371	1.49	3.6653
BSU13940	0.2976	-0.0272	-0.2704	-0.0209	-0.1081	0.529	0.7937	0.3493	0.2422	0.0643	-0.9216	0.2795	-0.3011	-0.3587	0.1599	-0.3776	-0.555	0.0829	-0.5311	-1.1741	-0.8977	0.2531	-0.4629	-0.0292	-0.4836	-0.249	0.0812	-0.6701	0.1737	-0.4338	-0.2688	-0.5476	0.1797	0.2268	1.2804	0.8586	-0.1805	-0.0419	0.6192	1.0857	1.4054	0.3763	1.2214	1.2996	0.1946	0.6536	1.1005	0.1168	-0.475	0.2585	-0.1507	0.3539	0.2576	-0.0981	-0.3367	0.5484	-0.5215	-0.569	0.2749	-0.4695	-0.5072	0.1795	-0.088	0.0427	-1.064	-0.3874	-0.5619	-1.5571	-0.1696	0.5396	0.103	0.9638	1.0868	0.3068	0.9993	-0.804	-2.0291	-1.9057	2.382	2.2437	2.2423	1.7085	1.7773	1.3784	2.4262	2.3657	2.9937	2.6343	2.3464	2.9407	2.9516	3.3118	2.7046	0.9827	2.6121	2.5137	0.0933	1.4525	2.1006	2.2603	1.7817	1.4873	1.6408	0.7661	0.6324	-3.3462	-3.4276	-3.3894	-3.795	-3.0693	-3.4734	-3.9217	-3.8234	1.8016	1.3178	1.0132	0.8267	0.7962	1.056	1.6167	1.2927	0.7561	0.8864	1.2807	1.4852	2.742	2.3873	2.6824	2.6253	1.8891	-3.5149	-3.0078	-3.2777	-1.8947	-1.8297	-1.9429	-1.7573	-1.8571	-2.1261	-3.5894	-3.4699	-3.4535	-3.0426	-2.9585	-3.3569	-3.3309	-2.9881	-3.403	-3.912	-2.6644	-2.4113	-2.8246	-1.7118	-1.5015	-0.68	-2.6809	-1.7548	-2.5854	-1.4843	-1.4444	-1.202	-3.5358	-3.2982	-3.363	-3.0172	-2.7484	-3.006	-3.0334	-3.1082	-3.0055	-1.2627	-1.3329	-1.5951	-2.0341	0.3753	0.492	0.5441	-0.3135	-0.3711	-0.35	-0.6907	-0.1185	-0.2075	0.7962	0.5954	0.5957	0.6359	1.4743	0.6183	-0.9535	-0.2735	-0.0549	0.7702	1.2492	1.4798	1.6279	1.4139	0.0779	0.6879	-0.6139	0.6437	1.0508	-0.3701	-2.3376	-2.4979	-0.1307	-0.6978	-0.2015	-0.7316	-1.0152	-0.4887	-0.3396	-0.4355	-0.8177	-1.0044	-1.1529	-1.3038	-1.2949	-1.7269	-1.8893	-0.2236	-0.6404	-0.3953	0.3915	0.2301	0.3648	-1.1499	-0.3571	0.7706	0.8177	1.075	1.0917	1.7261	1.5392	1.5462	-2.8971	-2.9714	-3.28	-2.7298	-2.7672	-2.6034	-3.1652	-3.2592	-3.5588	-3.483	-3.3333	-3.1468	-1.2783	-1.7677	-1.6738	-1.5737	-1.4263	-1.7579	-0.365	-0.3592	-0.2102	-1.5748	-1.2192	-0.4549	-1.5412	-1.1413	-1.1981	-1.817	-2.2142	-1.7487
BSU13950	0.251233	-0.0511667	-0.200067	-0.239167	-0.298767	0.238533	-2.30087	-3.06717	-3.09447	0.400333	-0.604567	-0.0199667	-0.138867	-0.503767	0.733833	-0.0730667	-0.822867	0.968033	0.0850333	-1.08187	-0.100667	0.569033	-0.410467	0.507333	-0.279467	-0.550567	0.532833	-0.643767	-0.0752667	-0.0592667	-0.514167	-0.108167	0.239933	0.599433	1.37843	0.861933	0.977333	0.903933	0.894533	1.48833	1.54753	0.794633	1.51053	1.50893	0.641733	1.18283	1.51103	0.934433	0.176433	0.592533	0.581433	0.900233	1.08423	0.834233	0.389533	0.928433	0.169233	-0.0405667	0.825733	0.0920333	-0.0977667	0.744833	1.30203	0.847833	-0.190867	0.543933	0.227533	-1.27567	0.807833	-4.35727	-4.70027	-4.18687	-4.20837	-4.10597	-3.85467	0.566933	0.191433	0.815033	0.882433	0.561433	0.989533	-0.541567	-0.805867	-0.427767	-1.08717	-0.901267	-1.20727	-1.60887	-1.61707	-1.98307	-1.89077	-1.53177	-2.41847	-4.46217	-2.39317	-2.49537	-4.69247	-2.72557	-2.24627	-2.48067	-2.30557	-2.24247	-2.25047	-2.50637	-3.11977	-4.87597	-5.06157	-4.96067	-4.85957	-4.75307	-4.98817	-5.12867	-5.39787	1.27283	0.804933	0.536633	0.388233	0.196733	0.135533	0.245133	0.330233	0.936633	0.229133	-0.376467	-0.638167	0.149233	-0.537367	-0.486967	-0.910167	-2.39937	-1.58687	-0.751967	-0.808267	0.359133	0.836233	-0.192167	1.30163	0.935433	0.984233	-3.21767	-3.05067	-2.96777	-0.643767	-0.852367	-1.37967	-1.56237	-0.902367	-1.26707	-2.10177	-0.452567	0.0714333	-0.868167	1.07213	1.51673	1.21393	-0.789267	0.694933	-0.981467	0.921833	1.22393	1.12283	-1.17477	-0.966667	-0.666167	-0.702967	-0.850867	-1.09387	-1.39277	-1.07307	-1.68327	-0.0670667	0.0615333	0.471033	0.549033	0.735033	0.671033	0.829533	-1.31927	-1.25977	-1.34717	-0.365267	0.214933	0.174433	1.37943	1.40613	1.11473	0.529733	1.56283	1.00183	-0.0634667	0.125033	0.559833	0.137933	0.476233	0.533433	0.884033	0.838033	1.07673	1.88293	0.220433	0.680633	1.15463	-0.513967	-1.67377	-1.08227	-2.73927	-3.31417	-2.78357	-3.38827	-0.892867	-0.157167	0.329033	0.0171333	-0.0718667	-0.136467	-0.242667	-0.672267	1.19363	0.382933	-0.309967	-1.54087	-2.31427	-1.75257	0.0975333	-0.167267	0.334833	-1.55777	-0.419267	-0.277067	-1.63457	-2.01637	-1.66067	-2.52847	-3.08157	-2.80797	-2.11857	-2.11357	-1.86977	-0.768067	-0.368767	-0.794767	-2.04047	-1.54057	-3.01337	-2.33127	-2.18427	-2.64077	0.0310333	-0.353667	-0.584667	-0.189467	0.206533	-0.643867	-0.248567	-0.431767	-0.407267	-0.509067	-0.999567	0.494333	-0.836367	-0.391667	-0.819567	-1.34157	-1.34437	-0.917067
BSU13960	0.3294	-0.0523	-0.2771	-0.231	-0.3245	0.1342	-2.4878	-2.4326	-2.4359	-0.6992	-1.4912	-0.4326	-0.9567	-0.7152	-0.4327	-0.9109	-0.8955	-0.353	-0.7745	-1.527	-1.2847	-0.233	-0.5954	-0.8033	-1.1121	-0.6855	-0.4046	-1.374	-0.2249	-0.795	-0.4753	-0.7438	-0.1129	-0.7593	0.0522	-0.2544	-0.1387	0.1731	-0.608	-0.4051	-0.3908	-0.766	-0.624	-0.5689	-0.8972	-0.6481	-0.2837	-0.5815	-1.3874	-0.3133	-0.5941	-0.4438	0.2557	-0.3397	-0.8943	-0.0224	-1.3895	-0.7387	0.032	-1.157	-1.2218	0.0656	0.0062	-0.6346	-0.7668	-0.3953	-0.0715	-1.1026	-0.2215	-0.2558	-1.0058	-0.1305	-0.4817	-0.1548	-0.2365	-0.8727	-0.7118	-0.4912	-0.7412	-0.5922	-0.5964	-2.7729	-2.3296	-2.5502	-1.8371	-1.1608	-1.4575	-1.863	-1.7426	-2.2242	-2.0891	-1.8817	-2.59	-4.6371	-2.405	-3.0045	-5.4898	-3.4794	-2.9978	-2.8554	-3.1347	-3.5477	-3.2035	-3.8415	-4.3896	-2.8203	-4.6514	-1.94	-1.3612	-1.9862	-2.6074	-2.2266	-3.4431	0.3279	0.0972	0.2056	0.1078	0.054	-0.0563	-0.0716	-0.1625	-0.4143	-0.8096	-1.2612	-1.6843	-1.1479	-2.1236	-2.161	-2.2971	-3.0019	-0.5137	-0.3029	-0.4185	-0.7326	-0.5941	-0.2893	-2.8432	-3.3045	-3.2676	-0.8904	-0.4327	-0.7046	0.3594	0.6341	0.7177	0.0185	0.1272	-0.4633	-0.3164	-0.3406	-0.1261	-0.1956	-2.9051	-1.7021	-2.5951	-0.5866	-0.3468	-0.0701	-2.5067	-1.3742	-1.5583	-0.5483	-0.2198	-0.0773	-0.3768	-0.4902	-0.549	-0.4443	-0.6939	-0.5316	-1.8351	-1.4533	-0.2211	0.0175	0.1281	0.0586	-0.0442	-0.91	-0.8996	-0.8936	-0.1452	-0.4817	-0.3887	0.0615	-0.0854	0.051	-0.8332	-0.0635	-0.4746	-0.8575	-1.0999	-0.5851	-1.2205	-0.8041	-1.5527	-1.1349	-1.4109	-1.5986	-0.4012	-2.6895	-1.0314	-0.6107	-1.66	-1.1313	-0.7624	-3.0476	-3.6274	-3.3364	-3.5698	-3.2354	-2.7078	0.0712	-0.2507	-0.3501	0.1126	-0.2499	-0.7443	-1.5902	-2.3772	-2.8317	-0.4888	-1.0998	-0.2905	-0.0535	-0.1655	0.0383	-0.9011	-0.9408	-0.9675	-0.0692	-0.1532	-0.2371	0.4177	0.0426	0.1881	-1.7981	-1.6238	-1.2737	-1.6517	-1.0006	-1.4024	-1.6764	-1.1682	-2.7888	-2.44	-1.9215	-2.1618	-0.2612	-0.4642	-0.2222	-0.3297	0.081	-0.3983	-0.0285	0.0463	0.3668	-0.0862	-0.8454	0.061	-1.1011	-0.6018	-0.8978	-1.0065	-0.7437	-0.7738
BSU13970	0.118667	0.0523667	-0.171033	-0.942133	-0.828033	-0.876733	-1.62123	-1.62223	-1.82413	0.694667	0.286567	2.00867	0.594867	1.63397	0.741267	0.906567	1.42077	0.806267	1.00887	1.15887	0.138467	1.76547	1.59107	0.0681667	0.159767	1.07237	0.222867	-0.314233	0.972267	-0.250133	0.277267	-0.899033	-0.216833	-1.14273	-0.664433	-0.987133	-1.10533	-1.16153	-0.772733	-0.475133	-0.794433	-0.795233	0.0753667	-0.888133	-0.827333	-0.383633	-0.548333	-0.303533	-1.44283	-0.657433	-0.472033	-0.644133	-0.481033	-0.175633	-1.06293	-0.528033	-1.36913	-0.996733	-0.858433	-1.32983	-1.44043	-0.810333	-0.751033	-1.02253	-1.38553	-1.09823	-1.08913	-1.34473	-0.770733	-1.55683	-1.91083	0.302067	0.173967	-0.965333	-0.750633	-2.04613	-1.53713	-1.32373	-0.754533	-0.578733	-0.395333	-0.532333	-0.927533	-0.766133	-0.832533	-0.879533	-0.128333	-0.368133	-0.757933	-0.650933	0.188767	-0.161833	-0.638433	-0.860033	-0.197533	-0.661033	-1.56503	-0.985733	-0.675833	-0.584533	-0.526933	-0.624933	-0.672433	-0.845233	-0.913933	0.734067	-0.862833	-1.80943	-2.12433	-1.63043	-1.68673	-1.51753	-2.30433	-0.522933	-0.893133	-1.17353	-0.995733	-1.32273	-1.28953	-1.35143	-1.34733	-1.30553	-1.32233	-1.40433	-1.21803	-0.641533	-0.937533	-0.565833	-0.628633	-0.994033	-1.01833	-1.00803	-1.20393	-0.831933	-1.01263	-0.958533	-1.56783	-1.84063	-1.91153	-1.94923	-1.46223	-1.67673	-0.472833	-0.175733	-0.779333	-1.42353	-0.814533	-0.848733	-1.21533	-0.766133	-0.858633	-0.552133	-1.26923	-0.860933	-0.962733	-0.982933	-0.649833	-0.589733	-1.32183	-0.677633	-0.510633	-1.04423	-0.875433	-0.471833	-0.856733	-0.757433	-0.926133	-1.36773	-1.43353	-1.04303	-0.170233	-0.383633	-0.913133	-1.00373	-1.33123	-1.55703	-1.43663	-1.03603	-1.13193	-1.19243	-0.143033	-1.31703	-1.62353	-0.704833	-1.48313	-1.12743	0.0521667	-1.29593	-1.42893	-0.934133	-0.807533	-0.326733	-1.51903	-1.25163	-0.857233	-1.39523	-0.772833	-0.811633	-0.448933	-1.54453	-0.850533	-0.553333	-0.836233	-1.32283	-1.14773	-0.177433	-1.08073	-0.115433	-0.957933	-1.41513	-1.00433	-1.38613	-1.57233	-1.26323	-0.861933	-1.32553	-1.11083	-1.04573	-1.49333	-1.48393	-0.692833	-0.785933	-0.647233	-1.61953	-1.35273	-1.18473	-0.651933	-1.18393	-0.645533	-0.280633	-0.398533	-0.601333	0.287967	0.0621667	-0.0507333	-1.49373	-1.46133	-1.49583	-1.94173	-1.71713	-1.59493	-1.76323	-1.59753	-2.23113	-1.83633	-1.89403	-1.90563	-0.883233	-0.968833	-0.815833	-0.975433	-0.797333	-1.07653	-0.825033	-1.10233	-1.03943	-1.32273	-1.48713	-1.05173	-1.34993	-1.16383	-1.13633	-0.953433	-1.44013	-0.976233
new_1467701_1467804	0.335733	-0.0421667	-0.293567	0.649933	0.886133	0.752133	-0.592767	-0.756467	-0.978067	-1.31537	-2.37287	-1.27657	-1.92057	-1.65177	-1.22887	-1.94087	-2.12877	-1.01557	-1.53217	-2.23327	-1.40827	-0.800767	-1.68257	-0.906667	-1.48067	-1.50317	-0.715167	-1.95697	-1.14497	-0.962967	-1.42457	-1.39507	-0.584467	-1.04747	0.664433	0.114733	0.774633	0.413633	-1.04367	-1.25197	-0.328067	-0.886167	-0.875367	-0.522167	-1.17377	-1.83637	-0.513067	-1.50727	-1.93817	-0.972367	-1.56587	-0.734767	-0.247967	-0.854967	-0.911267	-0.340867	-1.96517	-1.32427	0.00873333	-1.09547	-0.976367	0.256733	0.143133	0.270833	-0.361567	0.428733	0.742533	-0.168367	0.835433	-0.752467	-1.69817	0.607133	0.187933	1.26963	1.40963	0.768533	0.573933	0.846233	0.459033	0.148333	0.713033	0.142433	-0.404167	-0.260767	-0.581067	0.113033	0.101933	-0.776167	-1.14457	-1.02637	-0.316267	-0.587167	-0.863067	-2.37097	-0.458867	-0.718167	-3.62477	-2.08417	-1.65447	-1.06977	-2.19927	-1.73597	-2.03067	-2.19987	-2.12247	-1.66637	-3.85687	-0.815867	-0.535567	-0.514567	-1.48437	-1.68497	-3.17257	1.05183	0.835633	0.936233	0.483033	0.856933	1.05123	1.19573	0.880533	0.521233	0.00243333	0.0726333	0.0325333	1.11133	1.07943	1.43843	1.50313	0.518633	0.704133	0.398533	0.134133	0.381533	-0.0731667	-0.280667	-0.362567	-0.692767	-1.52187	-4.19527	0.181333	-0.0244667	-0.486067	0.813133	-0.429967	-1.05567	-0.0336667	0.290133	0.367433	0.495733	0.202033	0.467133	-0.303367	0.555933	0.446333	0.245833	0.273533	0.700133	-0.361167	0.703533	0.877033	0.195233	0.781933	1.13573	0.837433	1.34403	1.18873	1.73163	1.35163	1.11533	-1.61187	-1.31197	0.434633	0.909433	0.185433	0.312833	0.0680333	-0.421667	-0.925467	-0.343867	0.211733	-0.152167	-0.257567	0.391233	-0.0814667	0.00543333	-2.28987	0.367433	-0.283067	-0.975767	-1.09347	-0.776967	0.314733	0.224833	-0.459867	0.0553333	0.104733	-1.37167	-1.15877	-2.42767	-1.01177	-0.824667	-2.16237	1.15553	1.10783	0.0474333	-0.203967	-0.154667	-0.0974667	0.564833	0.963833	0.424033	0.203233	-0.0918667	1.44823	0.881033	1.01933	-0.0907667	-0.309967	-2.13717	0.978633	0.642433	0.938033	0.116533	0.353633	0.290833	-2.68127	-0.368467	-0.144467	1.48543	1.44423	1.17683	-0.962067	-1.87667	-1.12467	-0.358767	0.0799333	0.490033	-0.0821667	0.986833	0.949133	-0.219667	0.412133	-1.19727	-0.483967	0.270133	0.257133	-0.174067	-0.248167	-0.678967	-0.189467	0.173733	-0.570467	1.10143	0.998833	1.08533	1.02853	-0.148867	0.974933	0.353333	0.753933	0.688933	0.296433	0.758633	0.788633
BSU13980	0.324667	-0.0433333	-0.281333	0.776067	0.831567	0.857367	-0.555833	-0.819433	-1.09263	-0.957533	-2.07373	-1.17983	-1.71723	-1.68873	-0.801033	-1.54373	-1.81093	-0.660633	-1.39993	-2.05973	-1.35453	-0.494633	-1.43903	-0.848833	-1.19843	-1.32013	-0.559133	-1.69753	-0.835333	-0.919233	-1.09913	-0.809233	-0.290433	-0.297933	0.767467	0.0679667	0.901667	0.557667	-0.665233	-1.00983	-0.144533	-0.637733	-0.591733	-0.278533	-1.07883	-1.36383	-0.332733	-1.19443	-1.39453	-0.398733	-1.21113	-0.393733	-0.0637333	-0.851933	-0.805333	0.0269667	-1.59863	-0.624033	-0.000733333	-1.31913	-0.820833	0.496567	0.322367	0.407167	-0.0437333	0.507667	0.685367	0.185167	0.916867	-0.281233	-0.783333	1.19067	0.863167	1.37467	1.36797	1.04247	0.934667	0.852267	0.837467	0.711267	0.843667	-0.125433	-0.171433	-0.370533	-0.168133	0.192867	0.105067	-0.487233	-0.622733	-0.471933	-0.166933	-0.177233	-0.437333	-2.20123	-0.568233	-0.590733	-2.76883	-1.38383	-1.01953	-0.709533	-1.19583	-1.18933	-1.01053	-1.45323	-1.35523	-1.22053	-3.00873	-0.713633	-0.329033	-0.527933	-1.50703	-1.41553	-2.55913	1.32097	1.09657	1.08277	0.879967	1.11837	1.18987	1.28987	1.05547	0.0930667	-0.0499333	6.66667e-05	0.283667	1.31627	1.18817	1.65237	1.46297	0.724967	0.516867	0.517467	0.211267	0.679767	0.103267	0.275967	0.569667	0.395467	0.172267	0.102667	0.351467	0.00656667	0.0230667	0.869267	-0.955833	-1.27603	-0.0261333	0.515967	0.770867	0.915767	0.893767	1.12667	0.319767	1.34237	1.05827	0.667967	0.891167	1.13667	0.323367	1.08417	1.17177	0.479467	0.782267	1.00407	0.975467	1.45357	1.44217	1.69847	1.38917	0.820067	-1.06973	-0.910833	0.855767	1.23647	0.436567	0.480567	0.271867	-0.208733	-0.523333	-0.288033	0.600867	0.373667	-0.0661333	0.462567	0.0774667	0.233167	-1.75503	0.842067	0.0762667	-0.222833	-0.464633	-0.117833	0.269367	0.513267	-0.00983333	0.362767	0.225467	-1.38833	-0.758333	-2.00643	-0.763333	-0.662233	-1.38963	1.35377	1.56817	0.598067	0.129367	0.238267	0.373867	1.17137	1.50047	0.552667	0.317467	0.184067	1.44197	1.16917	0.901267	0.172167	-0.530433	-1.01393	0.916367	0.383967	0.712067	0.573367	0.717867	0.739867	-0.0700333	0.0650667	0.0696667	1.62007	1.45287	1.48527	-0.768933	-1.12053	-0.868033	-0.332833	-0.230333	0.413867	0.225567	1.10257	0.739567	0.0552667	0.583967	-0.708533	-0.186333	0.408067	0.162367	0.382767	-0.0952333	-0.249233	0.227267	0.684967	0.163167	1.28447	1.39457	1.63067	1.39557	0.471067	1.41897	0.684367	1.07737	1.02817	0.840467	0.858667	1.14987
BSU13990	0.372167	0.127767	-0.499933	0.423767	0.494667	0.586567	-0.218633	-0.646033	-0.950433	-0.181833	-1.13593	0.0798667	-0.724633	-0.246833	-0.247233	-0.607833	-0.440433	0.0471667	-0.418433	-0.692133	-0.730833	0.404367	-0.259533	-0.478733	-0.712133	-0.405733	-0.822933	-1.35243	-0.166633	-0.808933	-0.665633	-0.922633	-0.201633	-0.302833	0.793167	0.241767	0.433567	-0.103133	0.101267	-0.0416333	0.107967	0.0404667	0.540367	0.0102667	-0.0906333	-0.188333	0.154567	-0.284133	-0.979033	0.208167	-0.494333	-0.163633	0.326167	-0.535333	-0.662233	0.206667	-1.22483	-0.569633	-0.0247333	-1.06873	-0.834833	0.146567	-0.269833	-0.0307333	-0.611233	-0.390933	0.0299667	0.0714667	0.306467	0.783467	0.438567	0.354767	0.509467	0.100467	0.386867	0.558267	0.347767	0.345667	1.70167	1.68597	1.92257	2.12197	1.91747	1.89747	1.26777	1.25017	1.02077	0.621867	0.429567	0.0872667	0.392767	0.597167	-0.911133	-2.72693	-0.505233	-0.597933	-2.72913	-0.768333	-0.331133	-0.334233	0.0641667	-0.0184333	-0.105033	-0.636833	-0.985933	-2.10673	-2.75773	-2.00013	-1.90433	-1.76683	-2.22523	-2.33123	-2.84423	1.26247	1.15997	0.988967	0.969567	0.700067	0.847567	0.637267	0.528967	-0.722633	-0.299333	-0.0519333	0.0918667	1.15057	0.702867	1.03167	1.08117	0.449267	-1.00633	-0.366833	-0.644833	0.930467	0.469667	0.456767	1.18747	1.19007	0.803767	-1.65783	-1.61343	-1.72863	-0.535333	-0.302133	-2.44523	-2.40373	-1.63043	-0.639333	-0.750733	0.0848667	-0.250133	0.556667	-0.117333	1.16877	0.841667	-0.117833	1.08507	0.502367	-0.0310333	0.794667	0.775867	-1.01703	-0.587833	-0.281633	-1.74443	-1.40873	-1.52273	-0.854733	-0.987433	-0.445633	-0.977233	-1.06863	0.130367	0.388267	0.0951667	0.102767	0.0501667	-0.290333	-0.625233	-0.215933	0.105867	-0.0758333	-0.121033	0.326667	0.0755667	0.371867	-0.0949333	0.803167	0.0380667	-0.135633	-0.207633	0.0292667	1.02517	1.07217	0.392067	0.705767	0.748167	-0.651933	-0.0207333	-1.20503	0.102567	0.152667	-0.658433	0.609267	0.671167	0.949167	0.252867	0.863967	0.283067	-1.27963	-0.529233	-0.276233	-0.431733	-0.389833	-0.538433	-0.978033	-0.833733	0.558167	-0.118833	-0.486833	0.606067	0.591267	0.744267	1.03927	0.998367	1.05467	1.06747	0.146767	0.947867	0.818167	0.325167	0.429267	1.18467	0.897267	0.999867	-1.36043	-1.39433	-1.12803	-2.00553	-1.69813	-1.49723	-1.27203	-1.04293	-1.91443	-1.30123	-1.01193	-1.03963	-0.324233	-0.649533	-0.569033	-0.367333	-0.180033	-0.464633	-0.163833	-0.307833	-0.0834333	0.0850667	-0.284233	0.400167	0.802267	1.32437	1.11057	0.944667	0.606667	1.26097
BSU14000	0.317967	-0.147033	-0.170933	-0.263933	-0.348933	-0.109133	-0.155733	-1.15073	-1.17833	0.126167	-0.692333	0.717567	0.0517667	0.275967	0.0385667	0.102867	0.170067	0.463767	0.250267	-0.719733	-0.414233	0.336167	0.345467	0.0782667	-0.280433	0.362267	-0.176933	-0.412233	0.830767	-0.00943333	0.0870667	-0.329133	0.391567	-0.671733	0.169767	0.0743667	-0.624733	0.0762667	-0.0943333	0.613167	0.229567	-0.178033	-0.0459333	0.237867	-0.307433	0.311367	0.299167	0.234967	-0.716533	0.196667	0.324367	0.124767	0.583767	0.345567	-0.311733	0.406467	-0.557733	-0.358833	0.290967	-0.603733	-0.747333	0.345867	0.346867	-0.747833	-0.784133	-0.265433	-0.150633	-0.331433	-0.530233	0.178067	-0.638933	-0.0945333	-0.0427333	0.131667	0.235567	-0.580733	-0.200033	-0.110333	0.537267	0.328267	0.472967	0.124567	0.214967	0.0842667	2.13347	2.12847	2.03317	1.89077	1.66627	1.65407	1.98227	2.05977	1.06427	-0.273133	1.38077	0.836967	-1.05303	0.207467	0.726567	1.19217	0.792767	0.522467	0.611767	0.197267	-1.05543	-0.399533	-2.12223	-0.686433	0.0295667	-0.339133	-0.524333	-0.170733	-1.14613	0.442067	0.311567	0.161067	0.0128667	-0.0216333	0.266567	0.286867	-0.0112333	-0.438633	-1.06113	-1.07333	-1.17993	-0.229833	-0.421733	0.118267	0.224867	-0.287833	-0.0406333	0.161367	-0.289133	0.691567	0.378567	0.395667	0.235867	-0.191333	-0.315533	-0.219433	-0.00913333	-0.140133	0.0841667	0.642267	-0.883833	-1.59943	-0.542433	-0.417333	0.0442667	0.599267	-0.292833	0.748667	-0.519733	0.543967	0.295567	0.247667	0.828767	0.773967	-0.115933	0.638867	0.692767	-0.388433	-0.117933	0.0496667	0.229267	0.302267	0.344767	-0.132733	-0.106033	-0.0929333	-0.850933	-0.551433	0.516067	0.700067	0.143467	0.222567	0.216767	-0.348333	-0.330733	-0.332033	-0.294933	-0.162233	-0.122233	0.353467	0.225667	0.402667	0.436067	0.442767	-0.121033	-0.549133	-0.440333	0.0776667	0.318467	0.665467	0.473867	0.528967	0.212167	-1.15513	-0.300633	-1.79673	-0.688133	-0.114233	-1.22653	0.342367	0.380767	0.453767	-0.0617333	0.251267	-0.204633	-0.158033	0.145467	0.259567	0.176667	0.115267	0.876767	0.448267	0.239467	0.619767	0.202267	-0.387433	-1.06083	-1.50883	-1.05683	-0.0713333	0.0205667	-0.0328333	0.135567	0.183267	0.311567	1.27167	1.16417	1.15907	0.0717667	0.0640667	0.111567	-0.912433	-0.755933	-0.0133333	-0.241733	0.324467	-0.168333	-0.247733	0.117067	-1.28263	-0.479233	-0.191233	-0.650633	0.420267	-0.152133	-0.0639333	0.164667	0.629367	-0.00463333	0.676867	0.861467	1.08577	0.123967	-0.721233	0.219467	0.155867	0.453567	0.138567	0.000866667	-0.185433	0.0715667
new_1473128_1473196_c	0.310267	-0.157133	-0.153133	0.272367	0.0807667	-0.0914333	0.0636667	-0.00163333	-0.168433	0.00316667	-1.12653	0.644567	-0.249033	0.396667	-0.381633	-0.373633	-0.120733	0.292967	0.112767	-1.22683	-0.574033	0.616167	0.196667	-0.0599333	-0.301533	0.190267	0.128667	-0.885533	0.438967	-0.380333	-0.512633	-0.816433	0.112467	-1.36383	0.0377667	-0.0922333	0.128067	0.261867	-0.253433	-0.00663333	0.269467	-0.563233	0.167067	-0.383133	-0.583233	-0.117433	0.0299667	-0.231933	-0.923733	-0.0495333	-0.193233	0.0370667	0.227367	0.122467	-0.195733	0.301767	-1.32553	-0.879833	0.363467	-0.887333	-0.797733	0.0475667	0.367067	-0.144533	-0.507933	-0.201533	-0.396833	0.203067	0.159067	-0.691233	-1.52223	-1.27123	-1.44473	0.870267	0.775467	-0.731133	-0.582233	-0.314833	0.526667	-0.261333	0.702467	0.811767	0.638367	0.710667	-0.0727333	0.485267	0.534067	0.120667	-0.299733	-0.582733	-0.352733	0.226967	-1.24293	-3.60323	-0.325633	-1.23633	-4.16733	-1.52833	-1.46793	-1.31493	-1.01703	-1.27753	-1.10553	-1.40343	-2.22503	-0.420533	-2.12163	-0.676833	0.216067	-0.413833	0.142367	0.379467	-0.333633	0.690667	0.165067	0.0258667	-0.160533	-0.245633	0.116667	-0.368033	-0.0727333	0.293467	-0.0474333	0.226167	-0.140633	0.984267	0.649367	0.992267	0.803367	-0.125633	-0.0799333	0.155467	-0.0887333	1.35237	1.02087	0.816067	1.12377	1.21257	0.462167	0.106167	-0.271933	-0.203833	0.516067	1.05057	-0.192333	-0.931733	-0.400733	-0.355533	-0.198833	0.847167	-0.831733	0.795967	0.103067	0.944767	0.923367	0.590167	1.00297	0.836067	0.461567	1.27667	1.21987	-0.540333	0.0661667	0.311467	-0.0843333	-0.0260333	-0.191833	-1.52283	0.0503667	-0.554633	-0.381633	-0.253433	0.580267	0.286167	0.193267	0.216167	-0.126333	-1.19523	-1.25453	-0.733933	0.0442667	-0.197233	-0.173233	0.460367	0.0370667	0.187467	-0.258533	0.232867	-0.589933	-1.42083	-0.715933	-0.369233	-0.122833	-0.0223333	-0.470833	-0.0525333	-0.271033	-1.30063	-0.576133	-2.14143	-0.391733	-0.396733	-2.10713	0.588667	0.809267	1.03787	0.496267	0.623867	0.610767	0.105967	0.227267	-0.00743333	-0.227733	-0.150633	0.485467	-0.139033	-0.109633	0.918467	0.384967	0.251567	-0.885933	-1.00033	-0.928433	-0.681833	0.0515667	-0.0838333	-0.642033	0.153167	0.366367	1.13507	1.00027	-0.112933	0.384467	-0.0295333	0.0299667	-0.287233	-0.331433	0.0221667	-2.00683	-1.06803	-1.85013	-0.163433	0.409967	-0.930033	-0.515333	-0.387033	-0.802333	0.356067	-0.280633	0.0353667	0.0302667	0.299467	-0.137333	0.601067	0.269867	0.652367	-0.146733	-0.878533	-0.0476333	0.607467	0.899367	0.862567	0.939267	0.482767	0.489067
BSU14009	0.444667	-0.157033	-0.287633	-0.761733	-1.10223	-0.346933	-1.25773	-1.64883	-2.17473	0.372067	-0.665933	1.09317	0.118167	0.841667	0.0653667	-0.0753333	-0.0356333	0.296767	0.289567	-0.922333	-0.381833	0.566567	0.608067	0.137867	0.277167	0.485067	0.692967	-0.605933	0.717067	-0.0351333	-0.454033	-0.632533	0.355467	-1.72003	-1.01763	-0.620233	-0.740833	0.529167	-0.0924333	-0.574633	-0.213733	-0.541433	-0.207533	-0.237333	-0.310033	-0.0553333	-0.129633	0.167167	-0.891033	0.347967	0.754967	0.479867	0.428467	0.491667	0.210267	0.775567	-0.808333	-0.536033	0.636167	-0.486233	-0.439033	0.315767	0.109267	-0.577933	-0.641133	0.0436667	-0.263833	-0.805733	-0.509733	-1.32063	-1.85713	-1.06613	-1.33713	-0.992933	-0.424133	-1.53313	-0.839933	-0.984333	-0.945533	-1.12223	-0.948333	-1.26613	-1.88943	-2.30073	-0.266133	-0.223933	0.695267	0.441267	0.546267	0.489867	0.528367	0.836167	-0.493333	-3.56503	0.342067	-0.957533	-4.07593	-0.621033	-0.0787333	0.196267	-0.0640333	-0.766933	-0.848433	-1.09543	-2.39013	-0.700333	-1.91693	-1.18183	0.390967	-1.10913	0.728867	1.00917	0.0870667	-0.486133	-0.345333	-0.119833	-0.537733	-0.439833	-0.445333	-0.173833	-0.646933	0.348667	-0.903133	-0.987933	-1.94133	-1.44553	-1.75623	-1.64423	-1.91673	-2.23823	0.392067	-0.844933	-1.34873	-3.37023	-3.81763	-4.30683	-2.07713	-2.73893	-3.42503	0.414767	0.988467	0.543667	-1.76633	-1.17873	1.40847	-0.495433	-0.185833	-0.120033	0.176167	-2.77793	-1.24913	-2.38463	-3.24353	-1.55143	-3.00563	-3.72683	-3.91413	-2.12613	-3.68823	-2.05183	-2.73643	-0.375533	-0.0915333	-0.0776333	-3.73723	-2.40683	-1.68643	-1.45713	0.515367	0.0249667	0.917667	0.923667	-1.73793	-1.92223	-0.299233	-0.231933	-0.331533	-1.85983	-1.94393	-1.99153	-1.18293	-0.560033	-0.713433	-0.0323333	-0.807633	-0.173433	0.130567	-0.483633	-0.839633	-1.75013	-0.516133	-0.937933	0.0550667	-0.00283333	-0.993133	-0.301333	-0.659933	-2.37153	-1.89953	-3.10303	-1.17683	-0.698433	-1.84483	-1.81883	-1.51323	-1.99043	-2.45253	-1.74473	-2.49423	-3.07893	-3.26323	0.123567	-0.208133	0.0256667	0.261867	-0.287033	-0.247233	-1.22313	-1.59413	-2.06583	-3.50063	-3.54743	-3.65443	-0.513833	-0.759433	-0.768933	-1.23303	0.347067	0.365367	-1.91133	-1.91883	-2.03273	0.186867	-0.0626333	0.102667	0.167667	0.0634667	0.972967	-2.27043	-2.17013	-1.77493	0.450767	1.10767	-0.702133	-0.280833	0.0399667	-0.543233	1.21997	0.540267	1.49817	1.01317	1.36237	1.11557	1.17107	0.760767	0.614667	0.172367	-2.09693	-0.705633	-0.160133	-0.0606333	-0.509533	-0.488033	-0.575133	-0.0936333
BSU14010	0.284	-0.1796	-0.1044	-0.6059	-0.3134	0.0044	-3.1441	-3.5935	-3.8262	0.4389	-0.7093	0.0851	-0.1063	-0.2692	0.6205	0.036	-0.5066	0.9291	0.136	-1.1188	0.1389	0.9724	-0.069	0.4975	-0.0596	-0.2926	0.2517	-0.6466	-0.124	-0.0452	-0.4631	-0.1386	0.2413	-0.1564	0.4824	0.042	0.6403	0.6031	0.5144	1.0101	1.4458	0.4515	1.0446	1.2291	0.4157	0.8572	1.2235	1.0378	0.1272	0.7796	0.9452	0.911	1.28	1.3484	0.8184	1.1079	0.2709	0.1552	0.9806	0.3899	0.3419	0.8636	1.3036	0.8249	-0.0938	1.007	0.4308	-0.2649	0.6913	-3.3999	-3.9146	-2.9208	-3.0569	-3.5489	-3.181	0.5105	-0.3016	0.3005	0.1582	-0.1525	0.2127	-0.6331	-1.0828	-0.8062	-1.0891	-1.3217	-1.2736	-1.8325	-2.0262	-1.8345	-1.8769	-1.5592	-2.4774	-3.5315	-2.1898	-2.5552	-4.3506	-3.0161	-2.5948	-2.8019	-2.2646	-2.0687	-2.1082	-2.5905	-2.9185	-4.6216	-5.1188	-4.6451	-4.4588	-4.2062	-4.6895	-5.0148	-5.3382	1.0776	0.6921	0.4143	0.2702	0.1467	0.2292	0.3678	0.3272	0.2803	-0.9809	-1.3244	-1.7327	-0.8212	-1.4054	-1.2633	-1.6136	-2.8934	-1.4473	-0.9075	-1.1621	0.4476	0.7867	0.2657	1.0291	0.8822	0.4475	-2.1184	-1.9324	-1.9663	-0.9803	-0.2187	-0.6758	-0.6757	-0.6949	-1.3295	-1.9112	0.4798	-0.354	0.038	0.2449	1.0204	0.5086	-0.1569	1.0445	0.065	0.2037	0.5164	0.2566	-1.4436	-1.0482	-0.4698	-0.924	-0.7711	-0.6379	-1.3319	-0.836	-0.8654	-0.0423	0.2114	0.8981	0.8475	0.5809	0.5388	0.643	-0.9262	-0.8342	-0.9765	0.0679	0.448	0.5059	1.1142	0.8154	0.7237	0.348	1.0391	0.4122	-0.1443	0.1168	0.3843	0.1365	0.1992	-0.1748	0.5934	0.3161	-0.101	0.7297	-0.6021	-0.1218	0.4648	-0.9174	-0.8388	-0.338	-2.3185	-2.9211	-2.3208	-2.9223	-0.805	-0.613	0.1138	-0.0034	-0.0224	-0.1496	-0.5022	-0.4058	1.9774	1.6575	1.119	-2.5225	-2.4941	-2.291	0.1575	0.021	0.4819	-1.5571	-0.5477	-0.4159	-1.4555	-1.8818	-1.7079	-1.9782	-2.5144	-2.2034	-1.7342	-1.6849	-1.3371	-0.9836	-0.4399	-0.9804	-1.7526	-1.0438	-2.9816	-1.8572	-1.5525	-2.0971	0.3983	0.0211	0.1572	0.1739	0.4042	-0.3503	0.0763	-0.0913	-0.1499	0.0438	-0.45	0.7902	0.0816	0.57	0.0512	-0.3883	-0.5729	-0.075
BSU14020	0.406867	0.160067	-0.566933	-0.566233	-0.370133	-0.196333	-1.12353	-0.343533	-0.721633	-0.282533	-0.804933	0.354867	-0.483233	0.107967	-0.0305333	-0.0932333	-0.0945333	-0.0590333	-0.169933	-0.325533	-0.760833	-0.0370333	0.0242667	-0.301233	-0.278033	-0.114533	-0.387933	-0.848233	0.194367	-0.385533	-0.246133	-0.850133	-0.255733	-0.772433	-0.350133	-0.580733	-1.27643	-0.305733	-0.212233	0.227067	0.0199667	-0.582133	-0.364433	-0.109733	-0.423833	0.00956667	0.278067	0.104067	-0.864533	0.00956667	0.285267	0.263267	0.228867	0.163267	-0.190033	0.0591667	-0.657033	-0.0217333	-0.168433	-0.872133	-0.774733	-0.257833	-0.260333	-1.30623	-1.41113	-0.577133	-0.792033	-1.37773	-1.40183	-2.36333	-2.67333	-1.22383	-1.09293	-0.951233	-0.199333	-1.26983	-1.55963	-1.43713	-0.0177333	0.349467	0.156967	0.0390667	-0.778633	-0.618933	0.0534667	-0.107433	0.276567	0.147067	-0.137333	-0.107633	0.498267	0.255567	-1.09113	-2.01553	-0.556433	-1.51323	-2.79743	-1.26723	-1.00193	-0.874833	-1.09163	-1.19943	-1.25693	-1.67843	-2.27593	-1.54163	-2.96113	-1.76573	-0.487533	-1.35233	-1.24003	-0.754033	-1.78763	0.0475667	0.0394667	-0.156833	-0.364233	-0.499833	-0.601833	-0.389033	-0.539833	-0.912933	-1.33213	-1.05083	-0.809333	-0.175233	-0.563333	-0.213133	-0.231533	-0.738433	-1.07193	-1.19033	-1.67063	-0.635033	-1.79083	-2.12273	-1.30253	-1.75553	-2.16493	-1.07683	-1.55013	-1.25673	-2.45293	-1.28633	-2.50313	-2.54443	-2.20743	-1.15833	-1.31743	-1.32713	-1.20863	-1.10023	-1.55373	-0.586133	-1.12073	-1.95023	-1.42423	-1.02043	-1.75283	-0.649133	-0.989933	-1.58173	-1.30973	-0.553333	-1.84093	-1.19473	-0.952133	-0.161333	0.293267	-0.762533	-1.36643	-1.34373	-0.785233	-0.504033	-0.551533	-0.566533	-0.577533	1.66817	1.51817	1.36347	-1.46573	-0.949033	-1.28363	-0.186933	-0.818233	-0.331433	-0.154033	-0.778933	-1.08083	-2.09953	-1.07593	-1.28413	-1.63443	-0.907233	-0.683933	-0.899633	-0.990633	-1.53833	-1.25143	-2.47743	-1.00983	-0.612933	-1.40623	-1.10233	-1.50613	-0.0699333	-1.07623	-0.531233	-0.935333	-2.04033	-1.06003	-0.423433	-0.491733	0.575167	1.20097	0.753067	0.658067	-2.15723	-2.51463	-2.49073	0.562267	0.563567	0.818667	-0.671433	-0.639933	-0.720733	-0.392333	0.146667	0.815767	-0.349633	-0.744733	-0.712633	0.583367	0.439167	0.378067	-1.79993	-1.69653	-0.868033	-1.54373	-1.32583	-1.17093	-0.999633	-0.617933	-1.55073	0.0501667	-0.00793333	0.136767	-0.0584333	-0.675533	-0.522133	-0.0517333	-0.348233	-0.591433	0.277667	0.142367	0.379467	-0.553533	-1.47683	-1.24533	-1.36383	-0.928433	-1.36123	-1.41993	-2.26523	-1.28453
BSU14030	0.374967	-0.0216333	-0.353333	-0.637633	-0.680833	-0.296633	-1.47303	-1.57353	-1.82643	0.0387667	-0.730333	0.534967	-0.0747333	-0.137833	-0.239433	-0.180333	-0.165933	0.558667	0.173867	-0.957633	-0.287333	0.769467	0.301867	0.101567	-0.284633	0.282667	-0.323033	-0.424933	0.671367	-0.137733	0.00966667	-0.466033	0.199367	-1.23303	-0.260033	-0.622733	-0.687233	-0.405633	-0.337233	0.428467	0.113167	-0.358333	0.00626667	-0.145533	-0.478233	0.102467	-0.0543333	0.123467	-0.927833	0.115167	-0.114333	-0.320233	0.511567	0.199667	-0.674733	0.279767	-0.737833	-0.691033	0.174967	-0.875933	-1.09933	0.0787667	0.0274667	-0.518333	-0.892633	-0.310433	-0.365933	-0.965633	-0.531833	-0.130533	-0.771233	-0.177233	-0.258433	0.0325667	0.0461667	-0.832233	-0.558733	-0.919833	-0.218533	-0.348233	-0.225633	-0.868833	-1.25033	-1.66653	0.533067	0.347267	0.943267	0.415267	-0.0585333	1.19017	1.07617	1.34067	1.38027	-1.33823	1.33147	1.00137	-1.86363	0.241667	0.907067	0.917467	0.527267	0.281667	0.482067	-0.138433	-1.03753	0.354267	-1.15803	0.0832667	0.663367	0.172167	0.0367667	0.473367	-0.665133	0.410367	0.206767	0.112667	-0.198133	-0.0914333	0.0387667	0.379467	-0.0287333	0.0534667	-0.488333	-0.850433	-1.00003	-0.484233	-1.02283	-0.665633	-0.688533	-1.13033	0.775467	0.454967	0.229367	-0.995933	-0.711833	-0.433733	-0.313833	-0.720233	-0.868233	0.516967	0.195867	0.430967	0.0883667	0.817267	0.639167	0.504367	-0.104033	0.459867	0.918667	0.103467	0.479367	0.698667	-1.36773	0.210167	-0.675733	-0.0341333	-0.689333	1.08387	-1.20223	-0.134333	-0.454733	0.198167	0.275767	0.534567	0.323867	1.45867	1.50967	2.72737	2.73627	0.554367	-0.480433	-0.136433	-0.0991333	0.185067	-0.125233	-0.172233	-0.0391333	0.826167	0.868567	0.943067	-0.500033	-0.245133	-0.181733	0.183267	0.0672667	0.104867	0.377667	0.155667	-0.429433	-0.829833	-0.417833	-0.167733	-0.104433	0.173267	-0.587133	0.0500667	-0.299033	-1.51803	-0.855833	-2.00443	-0.809333	-0.201033	-0.925133	0.679967	0.694567	0.171967	-0.322233	0.0355667	-0.378533	0.306967	0.697967	0.301367	0.182867	0.515267	0.978667	0.575167	0.434167	0.603867	-0.129033	-0.554133	-1.44053	-1.38833	-1.13433	-0.190433	-0.181033	-0.154133	-1.59003	-0.844433	-0.940333	0.835667	0.242367	0.343267	-0.341133	-0.448733	-0.349433	-0.167233	0.152567	0.868467	1.26507	1.69627	1.50807	0.717667	1.34837	-0.293933	1.73507	2.18677	2.01477	0.323767	-0.0659333	0.142067	0.455567	0.864267	0.439167	0.0296667	0.167967	0.662567	0.855267	-0.439233	0.309467	0.249167	0.142667	-0.0324333	-0.112933	-0.262333	0.466567
BSU14040	0.404933	0.0419333	-0.446867	-0.613267	-0.242667	-0.356067	-0.873267	-0.864767	-1.19907	-0.516067	-1.19477	-0.0467667	-0.576767	-0.403067	-0.751167	-0.429767	-0.353267	-0.197567	-0.309367	-0.691167	-0.641167	0.00193333	-0.194267	-0.202567	-0.544967	-0.276867	-0.821967	-0.581867	0.368833	-0.219267	-0.345967	-0.940667	-0.392067	-0.740567	-0.237467	-0.681867	-0.808767	-1.08897	-0.682167	-0.261967	-0.274067	-0.417667	-0.152267	-0.345467	-0.621067	-0.427267	-0.128067	-0.613367	-1.18707	-0.694667	-0.764667	-0.665667	-0.264967	-0.500367	-0.778567	-0.407867	-1.01117	-0.559367	-0.384267	-0.931767	-0.841467	-0.441767	-0.0966667	-0.632867	-0.521467	-0.152567	-0.504067	-1.01707	-0.559067	1.98893	1.62583	0.746433	0.935633	0.0459333	0.523333	-0.948867	-1.07167	-0.954767	0.414733	0.482633	0.519733	0.0674333	-0.766367	-0.661567	-0.229267	-0.306867	0.938833	0.710633	0.239933	3.09533	3.53973	3.61923	4.35093	3.66403	4.32303	4.12763	3.20483	3.54123	4.04513	3.93543	3.55233	3.31683	3.32043	3.09573	2.80743	0.471133	-0.745967	0.0256333	0.766533	0.349633	0.00783333	0.398133	-0.523967	0.113633	-0.0518667	-0.276667	-0.422567	-0.264067	-0.218467	0.281833	-0.219667	-0.465967	-0.980867	-0.825267	-0.673467	-0.419067	-0.476267	-0.0408667	0.0489333	-0.159167	0.345133	-0.0696667	-0.405467	-0.0683667	-0.740467	-0.373267	-0.0301667	-0.238067	-0.564667	-0.291167	-0.558967	-0.183367	-1.01597	-0.293667	-1.10697	-0.948667	-0.763867	0.480233	0.453633	0.577033	-0.462567	0.595233	-0.766167	-0.217267	-0.0156667	0.367833	-0.0211667	0.889433	-0.867767	-0.476867	-0.321267	-0.337067	-0.112367	0.0284333	0.822533	0.979633	0.983633	2.53803	2.60633	0.542733	0.0735333	0.318233	0.577933	0.789033	-0.406067	-0.432567	-0.439867	1.14143	1.26783	1.56683	0.0810333	-0.291267	-0.376667	-0.172367	-0.127767	-0.0616667	-0.127167	0.00983333	-0.363767	-1.05347	-0.445667	-0.516967	0.732533	1.69653	0.0373333	1.38553	1.17363	-0.903367	-0.732167	-0.930467	-0.0634667	-0.0468667	-0.350667	0.888233	0.783333	1.21643	1.00363	1.48003	0.821133	0.768733	1.29993	-0.0882667	-0.471167	0.611033	1.05183	0.611333	0.555533	0.230233	-0.117467	-0.677167	0.184833	0.131233	0.214833	-0.0876667	0.136333	0.134533	-1.23017	-1.16327	-0.726567	0.405733	-0.00336667	0.0788333	-0.272667	-0.278267	-0.415567	0.352633	0.468633	0.897333	1.75953	1.77443	1.84863	1.07133	1.40423	0.178933	2.15213	2.53333	2.44413	0.142633	-0.472167	-0.207967	0.398433	0.470933	-0.0294667	-0.102467	0.0150333	0.335133	0.794733	-0.303167	0.260033	1.46123	0.220533	0.121133	0.937433	-0.495567	0.170333
BSU14050	0.417567	-0.0208333	-0.396733	-0.343533	-0.207233	-0.128733	-1.00813	-1.00223	-1.31143	-0.403733	-0.901033	0.0467667	-0.427933	-0.210833	-0.398233	-0.348933	-0.369133	0.0218667	-0.198433	-0.599333	-0.530433	0.335467	-0.0860333	-0.261533	-0.504733	0.00556667	-0.536233	-0.652433	0.369067	-0.255533	-0.177433	-0.801733	-0.155433	-0.642933	-0.212033	-0.366833	-0.731233	-0.669633	-0.528233	-0.0335333	-0.127633	-0.431333	0.0676667	-0.288133	-0.434633	-0.203933	-0.0718333	-0.407533	-0.969533	-0.458233	-0.556933	-0.573433	-0.263033	-0.350333	-0.631233	-0.219933	-0.833733	-0.416333	-0.241833	-0.780233	-0.754633	-0.352233	-0.152833	-0.493833	-0.647333	-0.189233	-0.289133	-0.929033	-0.368833	-1.41613	-1.59623	-1.34013	-1.14003	-1.08923	-0.516533	-0.730633	-0.855633	-0.770933	0.635067	0.616567	0.567867	0.0734667	-0.652733	-0.774033	-0.601633	-0.991733	-0.747933	-1.43043	-1.72023	-1.48723	-1.20963	-1.20573	-1.50913	-1.83053	-1.60133	-0.829733	-1.67063	-0.830733	-0.896333	-0.885633	-0.0973333	0.430667	0.171867	-0.245733	-0.0804333	0.307667	-0.982733	0.0867667	0.722167	0.433867	0.00956667	0.370667	-0.594033	0.166567	0.0319667	0.0546667	-0.165433	-0.0179333	0.0827667	0.469167	0.153767	-0.573533	-0.969633	-0.925133	-0.635533	-0.0349333	-0.138433	0.229067	0.359867	0.131067	0.446767	-0.122333	-0.465833	0.350067	-0.266133	-0.489533	-0.261833	-0.514133	-0.770233	-0.164033	-0.484533	-0.234533	-1.16993	-0.253633	-1.26513	-1.14463	-0.604133	0.272667	0.347167	0.360467	-0.633333	0.453367	-0.776833	-0.0659333	0.124767	-0.0617333	0.0866667	0.841167	-0.942833	-0.371533	-0.209333	-0.468833	-0.424633	-0.129933	1.21197	1.31237	1.35697	2.52797	2.54167	0.673467	-0.121633	0.116967	0.883067	1.05427	-0.256633	-0.331933	-0.296733	1.55617	1.34167	1.60047	0.111567	-0.237433	-0.319333	0.0102667	-0.103933	0.0429667	0.124267	0.108167	-0.168933	-1.16883	-0.534333	-0.511533	-0.988233	-0.848533	-0.562133	-0.570333	-0.630333	-0.896833	-0.889133	-1.02363	-0.357933	-0.369933	-0.445433	0.735467	0.527967	1.29657	0.914867	1.66777	0.777667	0.151067	0.852267	-0.0609333	0.0289667	0.773967	1.12737	0.847167	0.766867	0.205967	-0.203033	-0.522633	0.836267	0.305567	0.699867	-0.562033	-0.301833	-0.420133	-1.59403	-1.23473	-0.625333	0.415867	0.0193667	-0.0390333	-0.282633	-0.248733	-0.386333	0.195367	0.404467	0.911167	1.74807	2.04237	1.90897	0.863967	1.37547	0.327667	2.21007	2.50877	2.58857	0.0690667	-0.440433	-0.323533	0.208467	0.145367	-0.247333	-0.105133	0.0231667	0.257767	0.729967	-0.353833	0.114867	-0.282133	0.0640667	-0.270833	-0.237733	-0.805833	-0.305033
BSU14060	0.2913	-0.1437	-0.1476	-0.3046	-0.3638	-0.1119	1.4294	0.5803	0.9042	-0.5339	-1.5064	-0.4281	-1.0477	-0.8973	-0.6676	-0.82	-1.1036	-0.4107	-0.7128	-0.9254	-1.1055	-0.0802	-0.7515	-0.6181	-0.8643	-0.5036	-0.4714	-0.9604	0.0436	-0.4283	-0.4045	-0.7787	-0.1889	-0.9511	-0.0641	-0.3913	-0.2032	-0.3128	0.4472	0.3746	0.1221	0.5816	0.5018	-0.0132	0.3528	0.2739	0.4709	0.2082	-0.6791	0.4175	-0.2462	-0.1191	0.5398	-0.2406	-0.4361	0.5617	-0.8989	-0.5235	0.5136	-0.3787	-0.5158	0.5161	0.2459	-0.0602	-0.1164	0.0341	-0.164	-0.2451	-0.0689	1.4365	1.0702	1.7365	0.5871	3.5	3.2001	-0.1507	-0.1326	0.0013	-0.7676	-0.7681	-0.4464	0.874	0.4733	0.7398	0.6783	0.3172	0.9887	0.9695	0.8049	0.3315	0.515	0.6954	0.8938	0.6812	0.9202	0.6517	-0.1131	0.5349	1.7642	1.0366	1.6997	2.092	1.8494	1.4106	1.1166	0.4396	-1.4774	0.1668	0.0611	0.2708	-0.4934	-0.0968	-1.4289	1.0877	0.7616	0.6831	0.3547	0.1678	0.3409	0.0955	0.1287	5.0839	2.8351	1.0379	-0.0895	-0.448	-1.0597	-1.2253	-1.4037	-1.6741	-1.0809	-1.0662	-1.1908	-0.2601	-1.0003	-0.8852	1.4099	1.2507	0.7374	-1.1928	-0.6279	-0.7152	0.061	-0.0289	-0.1235	-0.2361	-0.1944	-1.0184	-0.7917	-1.0014	-0.752	-0.6925	-0.7272	1.2106	-0.2797	-1.0157	-0.3648	-0.6504	-0.1271	1.4096	1.1882	-1.1246	-1.0076	-0.713	-1.0479	-1.327	-1.462	-1.7654	-1.5589	-1.8908	-0.5387	-0.2961	-0.3543	0.0224	-0.2181	-0.2071	-0.2502	-0.3213	-0.5345	-0.5356	-0.0087	-0.2122	-0.3805	0.369	0.3832	0.691	0.1165	1.0643	-0.1079	-1.1237	-1.1894	-0.9428	-0.073	-0.1829	-0.791	-0.5279	-0.6121	0.3797	1.0886	-0.1152	0.2806	0.7138	-0.1361	-0.1379	0.1318	3.4309	2.1419	3.2377	2.103	2.8138	3.4152	-0.1841	-0.4674	-0.8681	-0.4913	-0.859	-1.2549	0.5117	-0.6202	-1.2738	-0.6806	-1.3571	-0.8568	0.1557	0.4708	0.3709	0.8946	0.1956	0.4746	3.3432	2.949	2.8095	0.9545	0.4971	0.7767	-1.1831	-1.3525	-1.042	-1.8079	-1.6138	-1.3731	-1.5561	-1.016	-2.2872	-1.8953	-1.3052	-1.2401	-0.3715	-0.595	-0.4091	-0.3157	0.2372	-0.234	-0.5499	-0.6697	-0.2113	-0.4577	-0.8467	-0.0728	0.1109	0.3629	0.2765	0.8984	0.3253	1.0143
new_1478837_1478985	0.167133	-0.0777667	-0.0893667	-0.272167	-0.342167	-0.0240667	1.48333	0.692733	0.823533	-0.915867	-1.53987	-0.609567	-1.28767	-0.762467	-0.848667	-1.63977	-1.17967	-0.332767	-0.782967	-1.01577	-0.962967	0.176633	-0.607267	-0.443367	-0.928067	-0.266367	-0.430767	-1.44177	0.0143333	-0.433067	-0.991267	-1.10637	0.133833	-1.19917	-0.0729667	0.124533	-0.0459667	-0.172867	0.0138333	0.579433	0.597433	-0.00696667	1.04643	0.183033	0.427033	0.254633	0.241433	0.119433	-0.597667	0.0944333	-0.375567	-0.280767	0.665933	-0.00386667	-0.341767	0.262533	-0.649667	-0.522367	0.268833	-0.361867	-0.551467	0.232333	0.336833	0.661733	-0.690667	0.345533	0.0463333	-0.430267	0.160033	1.74993	1.85593	1.93483	0.837433	3.62393	3.51143	0.188333	0.301233	-0.0820667	-0.324567	-0.447867	-0.566067	1.13513	0.756333	0.787433	1.23163	0.584033	1.43963	1.10323	0.826333	0.905133	0.429033	0.778433	1.32813	0.660333	1.39733	1.07843	-0.198867	0.826933	1.90023	1.08863	1.93543	2.40063	1.90473	1.41973	1.52793	0.841133	-0.977467	0.307833	0.209933	0.448933	-0.223967	0.106033	-0.905467	1.37993	0.995933	0.988733	0.576133	0.346733	0.660733	0.399533	0.310933	5.24913	3.00313	1.14823	-0.0426667	-0.387567	-1.01057	-1.06917	-1.26087	-1.55227	-0.798367	-1.06887	-0.971267	-0.0778667	-0.867567	-0.578167	1.72253	1.68743	1.02733	-1.14387	-0.413267	-0.621967	0.195233	-0.0791667	-0.0706667	-0.367867	-0.0532667	-1.04087	-0.606667	-1.08107	-0.420067	-0.404767	-0.477467	1.69173	-0.0535667	-0.995267	0.132133	-0.379867	-0.306067	1.45613	1.46383	-0.936467	-0.709067	-0.738167	-0.968467	-0.936067	-1.22727	-1.15917	-1.17907	-1.10927	-0.0620667	-0.227067	0.437433	0.0788333	0.216533	0.0753333	0.158433	-0.0478667	-0.234967	-0.0405667	0.509633	0.0654333	0.127633	0.713833	0.679933	0.862333	0.477733	1.52343	0.400333	-0.854167	-0.920767	-0.450367	0.189433	0.448833	-0.596567	-0.0807667	-0.0793667	0.316833	1.26113	0.0853333	0.648333	0.773133	-0.0142667	0.0927333	0.129833	3.56013	2.24643	3.37433	2.34203	2.77193	3.35843	-0.0388667	-0.207567	-0.326467	-0.128267	-0.547367	-0.217667	0.545433	0.0564333	-0.367767	-0.368967	-0.366067	-0.302167	0.131433	0.554933	0.933733	1.32633	0.428733	1.00043	3.36643	3.06323	3.02933	1.21383	0.899333	1.20173	-1.11877	-1.29597	-0.900067	-1.88737	-1.29067	-1.28527	-1.52947	-1.07547	-1.96357	-0.993767	-0.993167	-1.30687	-0.248267	-0.553767	-0.161367	-0.262167	0.156533	-0.0345667	-0.395267	-0.432067	-0.219967	0.0290333	-0.389467	0.150933	0.458233	0.805133	0.828333	1.76903	0.833933	1.81333
new_1478987_1479136	0.216167	-0.0574333	-0.158733	-0.180633	-0.261833	-0.175733	0.679767	0.0344667	0.0497667	-0.397633	-1.61163	0.243067	-1.17333	-0.101933	-0.159533	-0.815333	-0.255133	0.265867	-0.0791333	-1.16053	-0.340933	0.908267	1.01237	0.0823667	0.364367	0.580367	0.581867	-0.360533	1.16907	0.414867	0.125167	0.622867	1.87697	-1.74863	1.68437	1.48547	1.42387	1.66267	-0.143133	-0.170233	-0.0797333	-0.0200333	0.738867	-0.608233	0.0266667	-0.0148333	-0.102033	-0.252433	-1.26713	-0.0353333	-0.278133	-0.365133	0.171467	-0.470333	-1.02973	0.0637667	-1.31543	-1.36773	0.140467	-0.852333	-1.19743	0.143367	-0.181733	-0.0306333	-1.05633	-0.338533	-0.398333	-0.599133	0.121567	0.919867	1.03777	1.05357	-0.00803333	2.83107	2.69237	0.0907667	0.188667	0.681267	-0.134433	-0.272133	0.853067	0.405267	-0.0220333	0.355167	0.510167	0.248767	0.871367	0.628467	0.786867	0.266467	0.409167	0.642667	0.589867	-0.0971333	1.04957	0.140267	-1.01253	-0.00713333	1.08437	0.324367	1.02127	1.36227	0.938967	0.469767	0.622967	0.202367	-1.81793	-0.416233	-0.536833	-0.159233	-0.358233	-0.0435333	-0.774133	0.636767	0.260167	0.209467	0.0219667	-0.233933	-0.120333	-0.495833	-0.417533	4.33357	2.16147	0.452067	-0.671133	-1.02233	-1.78843	-1.35933	-1.52263	-1.89883	2.01727	1.92547	1.43807	0.181867	0.283767	0.215967	0.820567	0.778067	0.184767	0.955867	1.78047	1.52367	0.00616667	0.764567	-0.675533	-0.785633	-0.735533	1.11347	1.17737	0.0593667	0.607667	0.763367	-0.872433	0.926867	-0.330433	1.21147	0.0502667	1.07787	2.66137	2.65567	3.67337	1.68767	1.58117	1.97627	1.20387	0.954567	1.44607	0.813667	0.998367	0.547267	-0.538233	-0.593633	0.358967	0.692367	-0.363433	-0.394633	-0.664133	-0.584433	-0.663933	-0.529733	-0.344333	0.105167	-0.219133	0.432367	0.0775667	0.463567	-0.273833	1.13937	-0.342433	-1.47793	-0.801033	-0.668633	-0.370633	-0.259933	-1.37413	-0.737333	-0.892133	-0.0544333	0.885267	-0.344033	-0.0527333	0.00916667	-0.895833	-0.576633	-0.227133	2.74807	1.42377	2.45027	1.51637	1.87167	2.41847	0.00676667	-0.228333	-0.735333	-0.631233	-1.41383	-1.02233	-0.0126333	-0.413433	-1.02973	0.0175667	-1.08973	-0.582633	-0.243133	0.0313667	0.179967	1.25567	1.09307	1.61047	2.53377	2.24897	2.06677	0.679267	0.0913667	0.423267	-0.00513333	-0.0269333	0.910367	-0.831633	0.627767	0.240967	-0.983233	0.990567	-0.792333	-0.950633	0.0537667	-0.218633	1.55957	1.80387	2.63987	2.42827	2.96847	2.54097	-0.805233	-1.16413	-0.555233	-0.329433	-0.911733	0.707467	0.402167	0.843467	0.784067	1.09377	0.674467	1.10477
BSU14071	0.2409	-0.1018	-0.1391	-0.1699	-0.2751	-0.0428	0.6565	-0.0899	-0.0381	-0.1966	-1.0967	0.3188	-0.5591	-0.1443	-0.2989	-0.5976	-0.2265	0.3459	-0.2488	-0.8557	-0.3219	0.9056	0.4455	0.1329	-0.2887	0.5588	0.1877	-0.7721	0.971	-0.0213	0.1155	0.1778	1.4264	-0.0565	1.3715	1.3045	0.9632	1.0928	-0.0239	0.4749	0.2548	-0.0866	0.7277	0.0146	-0.0084	0.1009	0.0132	-0.0509	-1.0319	0.1798	-0.2042	-0.1444	0.6113	0.126	-0.6066	0.2769	-0.9775	-1.1931	0.1245	-0.9157	-0.8746	0.1815	0.1833	0.1556	-0.9021	-0.3053	-0.1764	-0.4861	0.0129	0.6607	0.5303	0.8836	-0.2485	2.7471	2.4763	-0.0101	0.1424	-0.0656	0.2098	0.1737	0.4746	0.6913	0.3862	0.1276	0.8984	0.7378	0.8425	0.6031	0.5626	0.1429	0.1136	0.4998	0.2918	-0.396	0.543	-0.1689	-1.5122	-0.4254	0.7693	0.1317	0.9595	1.1184	0.835	0.3046	0.1903	0.5355	-1.3836	-0.0031	0.1513	0.1194	-0.2019	0.2041	-0.4469	0.8891	0.5859	0.4732	0.2767	0.3505	0.6366	0.6648	0.5489	4.2179	2.0307	0.5456	-0.5467	-0.1442	-0.6893	-0.4263	-0.4693	-0.9967	1.1063	1.0774	0.8451	0.1642	0.0163	0.1784	1.1684	1.0452	0.4538	0.8844	1.0893	0.96	0.2547	0.6977	0.2252	-0.1158	-0.0406	0.5324	1.1315	-0.0753	0.6027	0.9862	-0.5335	1.3319	0.3986	0.8291	0.3718	1.2116	1.9557	2.5522	3.1986	0.7605	0.8482	1.2037	1.2316	1.3855	1.465	2.1367	1.6497	0.7797	-0.5733	-0.3893	0.2135	0.4858	-0.0438	-0.112	-0.0646	0.0211	-0.0979	0.0543	-0.2455	0.1573	0.0571	0.5484	0.3886	0.5719	0.3731	1.0079	0.0973	-0.6579	-0.6166	-0.2133	-0.2776	-0.0305	-0.8136	-0.3448	-0.6424	-0.1658	0.8483	-0.5738	-0.0676	0.2307	-1.0657	0.0636	0.1512	2.6828	1.3852	2.5039	1.6433	1.7806	2.3702	0.1519	-0.0689	-0.1334	0.3413	-0.0037	-0.1003	0.4714	-0.1162	-0.4401	0.2588	-0.0141	0.3675	0.1055	0.23	0.3493	1.2875	0.8121	1.2133	2.6223	2.2039	2.1439	0.832	0.427	0.5822	-0.4052	-0.3336	0.5075	0.3065	1.3375	0.8551	-0.2315	0.7238	-0.8763	0.1661	0.7405	0.4568	1.3369	1.8679	2.4347	2.0544	2.7996	1.9676	0.3953	0.3247	0.515	0.199	-0.5265	0.5503	0.429	0.8963	0.7046	1.1495	0.5577	1.1487
BSU14072	0.248233	-0.115567	-0.132667	-0.136167	-0.181067	0.0552333	0.717533	-0.187567	-0.252767	-0.0243667	-1.07547	0.577633	-0.557767	-0.0790667	-0.356967	-0.440067	-0.00626667	0.347033	-0.225667	-1.13257	-0.317667	0.728533	0.525933	0.443433	-0.178467	0.554433	0.275933	-0.690267	0.846933	0.0653333	0.296533	0.392033	1.31603	0.213033	1.40903	1.20943	0.830433	1.07483	0.136933	0.557533	0.300833	-0.189267	0.474733	0.185233	0.138133	0.103733	0.110033	-0.00116667	-0.794567	0.270233	-0.0234667	-0.0205667	0.527933	0.0683333	-0.387167	0.464533	-0.983567	-0.957667	0.361133	-0.888267	-0.542467	0.247633	0.431833	-0.0574667	-1.03447	0.129533	-0.0359667	-0.487367	-0.0135667	0.955033	1.00003	1.00943	-0.0128667	2.90703	2.75553	0.174333	0.117433	0.146333	0.291033	0.0676333	0.323833	0.814233	0.274733	0.328833	1.03613	0.395233	0.853833	0.904633	0.635733	0.388633	0.383533	0.454633	0.543033	-0.0565667	0.553333	-0.119067	-1.08927	-0.280267	0.935133	0.414633	1.26283	1.23443	1.04733	0.631633	0.594633	0.728433	-0.720967	-0.0109667	0.282933	0.232533	-0.00676667	0.212933	0.0283333	0.574133	0.541133	0.419733	0.298033	0.139733	0.397733	0.588333	0.481033	4.16693	2.17363	0.590833	-0.569267	-0.453767	-1.09497	-0.772367	-0.743567	-1.48207	1.25293	1.31503	1.01783	0.189033	0.211233	0.427833	1.35903	1.23653	0.798533	0.982033	1.04663	1.14663	0.436933	0.885533	0.439833	0.0830333	0.404033	0.940933	1.25083	0.224933	0.633633	1.06593	-0.191167	1.44393	0.347333	0.998733	0.559833	1.25503	2.08833	2.49773	3.15203	0.865633	1.04333	1.24113	0.958333	1.39863	1.37973	1.93213	1.91803	0.793733	0.178033	0.167233	0.832633	0.698433	0.0469333	0.120133	0.144433	0.155333	0.319433	0.282033	-0.133867	0.251533	0.153833	0.593433	0.432933	0.680833	0.725833	1.34093	0.0600333	-0.364967	-0.143767	-0.203767	0.0773333	0.326233	-0.629167	0.161833	-0.285567	0.156033	1.22063	-0.0918667	0.0845333	0.536733	-0.955067	0.219033	0.468133	2.80473	1.83543	2.69993	1.97173	2.18813	2.52403	0.0135333	-0.109667	-0.0552667	0.504233	0.161333	0.256433	0.436633	0.323633	-0.220167	0.221233	0.354333	0.367633	0.242333	0.327233	0.578333	1.84863	1.08463	1.54333	2.64753	2.26473	2.09983	0.947833	0.934633	1.00763	-0.388067	-0.201967	0.793033	0.469633	1.20393	0.859533	-0.0886667	0.813933	-0.521367	0.225033	0.747733	0.620933	1.79463	2.22323	3.13603	2.50873	3.01873	2.41793	1.18983	0.904533	1.15013	0.447733	-0.234667	0.482533	0.599033	1.10393	0.659033	1.32083	0.692433	1.31983
BSU14080	0.2073	0.0524	-0.2597	-0.3931	-0.2194	-0.1479	-1.5498	-0.9598	-1.5008	-0.0441	-0.7908	0.2628	-0.4769	0.0483	0.0425	-0.4906	-0.2521	0.3531	-0.1942	-0.7346	-0.261	0.6351	0.2767	0.2378	-0.1544	0.4126	0.0486	-0.8927	0.4988	-0.2546	-0.1508	-0.5395	0.425	-0.8949	0.382	0.0466	-0.1882	0.2854	0.1496	0.4796	0.4378	-0.0919	0.3315	0.3437	0.183	0.2162	0.1536	0.1092	-1.0461	0.2963	0.0852	0.0576	0.6694	0.3757	0.068	0.5007	-0.4792	-0.5281	0.3364	-0.5275	-0.5837	0.2342	0.1565	-0.2572	-0.868	-0.2003	-0.399	-0.9905	-0.3603	-2.9409	-3.1489	-2.9364	-3.0219	-1.6271	-0.76	-0.9264	-0.903	-1.2137	0.1566	-0.0297	0.3259	-0.55	-0.8769	-1.0126	-0.63	-0.6928	-1.0561	-1.7596	-2.1433	-2.1095	-2.0645	-1.8205	-2.8721	-4.4898	-2.7739	-3.035	-4.4636	-3.1458	-2.7679	-2.8155	-2.461	-2.3361	-2.1636	-2.6136	-2.6637	-0.9275	-2.5593	-1.2583	-0.7457	-0.8599	-1.1426	-0.8181	-1.6367	0.9052	0.6862	0.5364	0.1747	0.2442	0.6036	0.7888	0.5277	-0.2746	-0.5891	-0.6993	-0.8586	-0.1604	-0.7403	-0.3959	-0.4815	-1.324	-0.8024	-0.4618	-0.8692	-0.5163	-0.8901	-1.0321	-0.503	-1.1151	-1.5509	-0.4548	-0.6636	-0.8262	-1.0711	-0.7672	-1.1193	-1.1928	-0.6249	-0.8454	-0.8601	-0.8464	-0.5078	-0.3586	-1.2649	0.1258	-0.6135	-1.1317	-0.7322	-0.123	-1.3221	-0.107	-0.1818	-1.1206	-0.5376	-0.1803	-0.6577	-0.169	-0.1736	0.6771	0.5509	-0.7502	-0.8887	-0.8356	-0.8932	-1.1762	0.0656	0.0164	0.2486	0.2776	0.3362	0.4392	-0.8888	-0.0424	-0.1076	0.3649	0.2104	0.3668	0.4425	0.5938	-0.0358	-1.5821	-0.4372	-0.3775	-0.4232	-0.4188	-1.0126	-0.2465	-0.6906	-1.4503	-0.6493	-1.9583	-0.6605	-0.31	-1.5241	-0.9379	-0.77	-0.8351	-1.5563	-0.9265	-1.4048	-2.7804	-1.8745	-0.31	-0.4007	-0.1573	0.5704	0.1503	0.1484	0.2438	-0.331	-0.4801	-0.7365	-0.7764	-0.7059	-0.0663	-0.1513	0.2906	-0.8556	0.6958	0.8093	0.1165	-0.3218	-0.3207	1.0091	0.6985	0.9709	-1.5278	-1.5303	-0.706	-1.2625	-0.6398	-0.8046	-1.1023	-0.3789	-1.7436	0.101	0.3013	0.1675	0.3529	0.2818	0.5183	0.2982	1.0408	0.4758	0.673	0.5866	0.7445	0.0748	-1.0447	-0.2346	-0.0508	0.4101	0.119	-0.2231	-0.4973	-0.0043
new_1482096_1482247	0.3099	-0.0108	-0.2991	-0.3585	-0.396	-0.0623	-1.8052	-1.4791	-1.919	-0.0618	-0.8548	0.4942	-0.5393	-0.2545	-0.3586	-0.6116	-0.1721	0.5278	-0.0664	-0.9536	-0.1335	0.8889	0.4982	0.3146	-0.0263	0.4619	0.2639	-0.9273	0.5959	-0.511	-0.3188	-0.698	0.4981	-1.2013	0.1221	0.1119	-0.0855	0.1848	0.0402	0.5686	0.6087	-0.5163	0.6223	0.3674	-0.0732	0.3626	0.1956	-0.045	-0.8773	0.2368	0.0255	0.0094	0.5515	0.1775	-0.5802	0.4732	-0.5481	-0.4977	0.2191	-0.9794	-1.3164	0.1395	0.1683	-0.0215	-1.4069	-0.2463	-0.2726	-0.9424	-0.1105	-2.5822	-2.6675	-2.6866	-2.7518	-1.4979	-0.7222	-0.7862	-0.7557	-1.2176	0.4037	0.1273	0.4365	-0.5123	-0.722	-1.1617	-0.5084	-0.3587	-0.7674	-1.9597	-1.8861	-1.7139	-1.7957	-1.4236	-2.6782	-4.3417	-2.3768	-2.6986	-4.2676	-3.2221	-2.6184	-2.6112	-2.2165	-2.2654	-1.8141	-2.6793	-2.577	-0.6236	-2.1757	-1.1572	-0.4825	-0.9104	-1.1061	-0.783	-1.6194	1.032	0.8664	0.699	0.3803	0.4254	0.6702	0.7564	0.7272	-0.2211	-0.583	-0.8294	-1.0885	-0.1584	-0.5867	-0.3341	-0.3662	-1.133	-0.4278	-0.135	-0.4855	-0.5653	-0.7374	-0.8194	-0.3068	-0.8472	-1.2782	-0.4972	-0.6405	-0.5968	-1.1242	-0.7133	-1.6256	-1.728	-1.7028	-0.747	-0.5682	-0.7356	-0.3387	-0.1331	-1.3889	0.358	-0.3837	-1.0149	-0.526	0.1267	-1.2741	-0.0958	-0.0795	-0.8332	-0.2631	-0.4624	-0.7178	0.1275	-0.0786	0.931	0.6812	-0.6909	-0.7614	-0.6868	-0.3351	-0.6427	0.2941	0.2887	0.501	0.4096	0.3849	0.6606	-0.911	0.1623	0.0512	0.5204	0.4573	0.57	0.6245	0.8615	0.1282	-1.2171	-0.259	-0.1949	-0.2146	-0.0672	-0.7293	0.0817	-0.5963	-1.6361	-0.4812	-1.8606	-0.5332	-0.2761	-1.3324	-0.6026	-0.5297	-0.6439	-1.2758	-0.6101	-1.2793	-2.4668	-1.5973	0.0704	-0.1057	0.0756	0.7392	0.2847	0.2766	0.3636	-0.228	-0.4918	-1.6082	-1.4419	-1.5015	0.1335	-0.0406	0.3324	-0.6239	0.8509	0.9707	0.3284	-0.0893	-0.1224	1.1743	0.9624	1.0862	-1.4763	-1.465	-0.5135	-1.1401	-0.4388	-0.863	-0.9171	-0.1908	-1.6576	0.2816	0.6566	0.2115	0.5292	0.1046	0.3978	0.4315	1.0254	0.6366	0.3958	0.4277	0.9019	0.4221	-0.8124	-0.026	0.2652	0.7565	0.2688	-0.065	-0.3409	0.4816
BSU14090	0.412267	-0.0113333	-0.400933	-0.440233	-0.367233	-0.143033	-2.11643	-2.17143	-2.43813	0.115067	-0.879333	0.500767	-0.0704333	-0.0178333	-0.0919333	-0.0559333	0.0677667	0.469867	0.0736667	-0.743933	-0.256033	0.482367	0.262267	0.240467	-0.208533	0.237167	-0.171833	-0.641833	0.621167	-0.152133	0.0711667	-0.331833	0.199467	-0.196733	0.0715667	-0.225233	-0.451433	-0.206833	0.0338667	0.619067	0.270467	-0.0828333	0.211867	0.332567	-0.0372333	0.441767	0.561867	0.299867	-0.654833	0.255167	0.0330667	0.0447667	0.491667	-0.0101333	-0.197433	0.581367	-0.446733	-0.477933	0.392867	-0.588733	-0.433233	0.184367	0.278167	-0.466333	-0.918233	-0.119933	-0.317833	-0.674933	-0.479033	-1.53843	-2.08273	-2.15033	-1.84563	-1.75723	-1.14283	-0.919133	-1.09613	-0.840133	0.187667	0.0789667	0.267167	-0.507733	-0.981833	-0.676333	-0.549033	-0.757533	-1.02853	-1.06353	-1.39353	-1.46693	-1.11483	-1.19993	-2.12303	-3.90723	-1.84113	-2.00853	-3.81153	-2.21803	-1.85133	-1.69563	-1.62923	-1.82113	-1.43413	-2.05663	-2.75553	-1.07273	-2.45333	-1.56003	-0.970933	-1.34213	-1.48133	-1.11993	-2.11703	0.602967	0.458867	0.202867	-0.116133	-0.195033	0.0476667	-0.0939333	-0.232933	-1.44073	-1.19993	-1.42403	-1.45563	-0.806333	-1.23323	-0.866733	-0.914833	-1.55813	-0.724833	-0.465633	-0.669433	-0.960933	-1.03343	-1.04893	-0.210433	-0.496633	-0.717333	-0.820233	-1.47443	-1.09943	-0.727233	-0.521133	-3.24613	-3.20683	-1.86073	-0.354533	-0.729033	-0.389233	-0.357533	-0.405833	-1.35373	-0.105033	-0.581733	-0.771833	-0.777933	-0.277533	-0.895233	-0.207333	-0.302133	-1.04123	-0.603333	-0.299833	-1.28583	-0.411133	-0.635633	0.187767	0.228967	-0.946133	-0.418833	-0.0690333	-0.169633	-0.130333	-0.0404333	-0.0495333	0.103867	-0.137633	-0.249533	-0.0415333	-0.522333	-0.223633	-0.199533	0.403767	0.367367	0.340767	0.425767	0.543567	-0.208633	-1.01443	-0.0976333	-0.135533	-0.306233	-0.114133	-0.771433	-0.0951333	-0.392933	-1.62003	-0.830933	-1.81903	-0.439833	-0.0987333	-1.03903	-0.461933	-0.580333	-1.17843	-1.49623	-0.957633	-1.76143	-2.13463	-1.61643	-0.284833	-0.532333	-0.170933	0.383367	0.118267	0.0625667	-0.339533	-0.703433	-0.955533	-2.34033	-2.20233	-1.97783	-0.320333	-0.378833	-0.167933	0.362267	0.477267	0.534467	-0.0963333	-0.477833	-0.450433	0.760667	0.688167	0.697367	-1.50603	-1.54393	-0.845833	-1.30413	-1.04013	-1.12123	-0.926233	-0.547633	-2.18983	-0.332733	0.0730667	0.0122667	0.251667	-0.0848333	0.415167	0.428667	1.05097	0.399367	-0.110333	-0.0182333	0.367067	0.0164667	-1.05233	-0.304933	-0.156533	0.267967	-0.205033	-0.575633	-0.729733	-0.172133
new_1483539_1483640	0.104233	-0.0626667	-0.0415667	-0.505267	-0.565067	-0.286467	-2.70217	-0.547467	-1.13357	-0.606567	-1.12807	-0.233667	-0.727167	0.0648333	-0.461867	-1.57357	-0.897467	-0.430967	-1.40967	-4.76107	-1.60797	-1.54727	-2.45727	-1.13097	-1.91707	-0.939567	0.233733	-2.30067	-0.122267	-0.436167	-0.198867	-1.09887	0.0128333	-1.73837	-0.513267	-0.497167	-1.88947	-0.421767	-0.339567	0.456133	0.364733	-3.01137	0.105933	0.421133	0.0960333	0.255833	-0.490867	-1.12697	-0.0959667	-0.0174667	-0.236767	0.293933	0.00573333	0.427733	0.0903333	-1.98167	-0.182067	-2.38627	-0.381867	-0.563367	-0.589867	-0.545267	0.310633	0.239933	-3.06697	-3.29447	-2.24557	-7.75397	-3.19347	-1.09167	-0.0725667	0.524233	0.521433	0.536433	0.558833	-3.97247	-3.91727	-3.00237	-1.93027	-1.14177	-1.89947	-0.997267	-0.119267	0.320433	-0.941667	-4.98307	-0.0697667	0.400233	0.261233	-0.0359667	0.180333	0.414533	0.0547333	-2.86917	0.299933	-1.70757	-4.03577	-0.495967	0.163633	0.136233	-0.125967	-0.721167	-0.672867	-0.886267	-3.59287	-2.64497	-4.55807	-3.31127	-1.81107	-3.67217	-4.58867	-3.63667	-5.73297	0.332433	0.375433	0.199233	-0.439667	-0.180367	-0.651467	0.114333	-0.133567	0.0736333	-0.675567	-2.05707	-4.39997	-2.89717	-3.04387	-2.62427	-3.96607	-4.08917	-0.593667	-0.0159667	-0.552167	-4.25707	-0.623467	-0.270267	-4.75477	-4.09527	-4.68327	-1.61197	-0.296667	-0.452667	-1.71087	-0.972567	-7.14787	-7.56227	-5.61287	0.167533	-1.97097	-1.91007	-0.780867	-1.66747	-1.03267	-2.44477	-3.42417	-0.0396667	-2.51877	-0.0883667	-0.400267	-1.81357	-0.606967	-1.13147	-0.225867	0.258433	-2.98687	-1.39877	-0.344367	-1.37757	-0.321767	-4.45187	-3.23637	-3.08507	-3.20347	-3.34427	-2.46957	-1.58917	-1.56187	-0.911067	-1.08177	-1.14727	-1.63547	-1.66097	-0.948267	-0.308167	-0.828167	-0.368767	-0.789367	-1.71167	-1.70757	-1.51827	-1.60077	-1.54887	-0.0995667	-0.426267	0.129633	0.366533	0.152733	-0.271567	0.234033	-1.40607	-0.199767	0.241733	-5.01417	0.248033	0.276833	-3.14727	-4.03357	-3.15287	-3.94037	-2.08517	-2.25537	-1.57087	-1.34477	-3.09657	-4.24957	-3.72297	-4.14717	-2.99617	-6.24397	-4.73847	-1.61327	-5.65017	-6.41597	-1.44887	-1.74557	-0.832567	-3.80477	-4.14377	-4.48797	-0.0757667	0.248333	0.395633	0.213333	0.279733	0.375333	-3.81827	-4.00877	-2.51827	-3.18577	-3.32767	-4.59457	-0.784867	-0.819767	-2.71487	-1.42547	-0.858467	-1.09207	-3.25647	-5.59277	-1.79387	-3.55837	-3.26167	-4.75447	-4.83107	-4.65757	-3.62647	-0.261567	-0.468567	-0.147467	0.559033	0.523033	0.301733	-1.61167	-0.624267	0.0811333
new_1483671_1483955	0.3193	0.1854	-0.5047	-1.6137	-1.5568	-0.8254	-1.3389	-3.379	-3.5868	-1.9082	-2.3308	-1.8243	-2.101	-1.9995	-2.5284	-2.617	-2.6429	-2.5257	-2.5203	-2.5831	-2.999	-2.0688	-2.4302	-2.2737	-2.5515	-2.1379	-1.4887	-2.2501	-0.9657	-1.2191	-1.3062	-1.7289	-1.3996	-2.2283	-1.9273	-2.0247	-2.1921	-2.7138	-0.599	0.0706	0.8727	-1.0536	0.3499	0.8473	0.31	1.0268	1.2838	1.051	0.8534	1.1623	1.039	1.4239	1.4854	1.6109	1.2464	0.9314	0.5829	1.0011	0.6037	0.0062	0.4439	-1.9707	-1.774	-0.3458	-4.1878	-2.5682	-3.1443	-4.2936	-3.4735	0.1866	-0.215	1.6033	1.3744	1.5437	1.8726	-3.5616	-2.9465	-2.7268	-1.6764	-1.634	-1.5213	-1.0657	-2.1078	-1.7626	0.206	0.9443	2.7194	2.1202	1.9752	1.9414	2.3809	2.4308	1.2278	-3.0036	1.9671	0.979	-3.5494	0.3865	1.0936	1.2018	0.8323	0.4162	0.3773	0.1712	-1.7654	-0.2181	-2.4221	-0.824	0.8621	-0.8093	-1.3704	-1.2941	-2.2959	1.3442	1.0042	0.1856	-0.4037	-0.4215	-0.4837	0.175	-0.1103	-0.6778	-1.7889	-2.369	-2.7252	-2.7488	-3.2166	-1.9084	-0.7645	-0.7047	-0.1375	0.1105	-0.2482	-4.3631	-4.2149	-4.2096	-4.7028	-4.5035	-4.6715	0.0307	-1.1718	-0.0864	-4.6187	-4.7722	-4.8795	-4.8484	-4.6154	-0.3902	-1.0421	-3.5733	-0.1197	-1.8315	-4.4136	-4.8278	-3.8237	-3.2639	-3.9893	-1.7442	-4.3357	-4.3539	-3.8164	-0.6522	0.0282	1.3658	-4.0748	-3.5181	-2.8592	-2.1358	0.8693	-1.2569	-2.0812	-2.0871	-3.8008	-4.5151	-1.7073	-1.9121	-1.6145	0.2469	0.2621	0.3789	-1.4348	-1.8771	-1.7699	-0.9111	-1.0095	-0.7588	-1.1888	-1.4317	-1.6399	-3.1067	-2.498	-2.4377	0.1177	0.6771	0.0309	0.4889	0.4737	-2.0293	-1.601	-2.5758	-1.1325	-0.7184	-1.7851	-0.7998	-0.761	-2.4461	-3.2485	-2.3017	-3.1299	-4.8495	-4.493	-1.8249	-2.6509	-1.9064	-3.8205	-4.4279	-4.0266	-2.8016	-2.7538	-2.7991	-4.3173	-4.3651	-4.6793	-1.4817	-1.544	-1.1455	-4.1804	-4.2556	-3.6269	0.8213	0.9933	1.127	0.7492	0.4658	0.5182	-0.8786	-1.3669	-0.8155	-3.0266	-2.4857	-2.5801	1.4097	1.4718	0.805	2.0278	1.9559	1.7178	-2.5053	-2.4265	-2.0971	-2.4096	-1.7555	-2.4577	-3.9496	-4.0921	-3.7993	-0.2691	-1.4744	-0.4154	1.5184	1.635	1.6641	-0.2976	-1.7056	-0.0503
new_1483957_1484044	0.269433	0.141633	-0.411067	-1.69577	-1.48467	-0.737967	-1.27087	-3.27447	-3.52377	-1.97967	-2.21477	-1.46657	-2.04197	-1.89807	-2.48697	-2.51727	-2.39747	-2.34527	-2.29887	-2.70677	-2.80137	-1.86157	-2.13467	-2.10017	-2.56627	-1.78247	-1.37137	-2.32147	-0.756767	-1.17137	-1.22667	-1.71727	-1.23427	-2.34597	-1.87447	-1.77457	-2.02437	-2.38857	-0.778467	0.318333	0.947833	-1.06067	0.0843333	0.859033	0.303633	0.874433	1.34483	1.08803	0.956433	0.875533	0.734533	1.25203	1.55013	1.56933	0.982633	0.789833	0.671733	1.06373	0.671133	0.0527333	0.291033	-1.91817	-1.59747	-0.177267	-4.61657	-2.42787	-3.17057	-3.93477	-3.24327	0.406233	-0.135767	1.66303	1.51773	1.66593	2.00783	-3.38437	-2.97427	-2.66347	-1.36817	-1.52987	-1.45807	-1.01487	-2.01097	-1.77167	0.676433	1.01373	2.74973	2.22123	1.77163	2.23073	2.59493	2.95983	1.56753	-0.0696667	2.10033	1.68233	-0.844967	0.700233	1.26233	1.42023	1.21223	1.02803	1.34103	0.660633	-0.343067	0.0651333	-2.26067	-0.732667	1.00043	-0.605067	-1.22907	-1.04117	-2.09247	1.38753	0.853633	0.198333	-0.370467	-0.365167	-0.478567	0.210433	-0.194367	-0.911867	-1.81747	-2.38477	-2.93867	-2.86597	-3.08907	-1.78447	-0.595467	-0.344367	0.238733	0.480133	0.0184333	-4.12517	-4.08687	-4.03927	-4.28057	-4.61957	-4.49637	-0.0611667	-1.08257	0.0961333	-4.50487	-4.45637	-4.63997	-4.63927	-4.31467	-0.214567	-0.898067	-3.49437	-0.0337667	-1.67947	-4.33767	-4.42347	-3.65287	-3.00167	-3.77587	-1.37687	-4.08547	-4.08947	-3.62047	-0.606367	0.128233	1.25373	-3.76807	-3.33417	-2.50777	-1.85747	1.02023	-1.07037	-1.77407	-1.55317	-3.01637	-3.97517	-1.68097	-1.73277	-1.48627	0.308333	0.508333	0.610133	-1.16917	-1.62117	-1.80387	-0.772667	-0.962667	-0.367067	-1.23367	-0.926367	-1.48667	-2.97407	-2.31127	-2.22727	0.113933	0.678933	-0.0212667	0.924133	0.480733	-2.17177	-1.43867	-2.45207	-0.997267	-0.384967	-2.02237	-0.626767	-0.539367	-2.38717	-2.85367	-1.86267	-2.74827	-4.66797	-4.51907	-1.71207	-2.33977	-1.64017	-3.01677	-3.44527	-3.27007	-2.67837	-2.47207	-2.59267	-4.18707	-4.11277	-4.38057	-1.19857	-1.05417	-0.941667	-4.06237	-3.93207	-3.53847	1.25293	1.08753	1.23393	0.732933	0.589233	0.617133	-0.775567	-1.29297	-0.620267	-2.78577	-2.19797	-2.34547	1.33713	1.51523	0.934133	2.12473	2.01303	1.38893	-2.37237	-2.29037	-1.95647	-2.16447	-1.59877	-2.17637	-3.69377	-4.03087	-3.44847	-0.0785667	-1.45787	-0.454267	1.75473	1.75023	1.66783	0.0898333	-1.26937	0.528633
BSU14100	0.233367	-0.0323333	-0.201033	-0.528933	-0.607833	-0.318233	-2.51133	-3.46913	-3.81413	-0.487333	-0.887533	0.359667	-0.455533	-0.200933	-0.906633	-0.684333	-0.343333	-0.0885333	-0.246233	-0.885033	-0.651333	0.253467	0.0711667	-0.118833	-0.830233	0.279067	-0.657633	-1.02123	0.512667	-0.248733	-0.348833	-0.770833	0.0762667	-1.27073	-0.408233	-0.532433	-0.556933	-0.621433	-0.840333	-0.0646333	-0.00463333	-0.897633	-0.0664333	-0.0132333	-0.477133	-0.120033	0.0435667	-0.00793333	-0.672133	-0.213733	-0.189533	-0.131433	0.303767	0.422667	-0.295333	-0.0317333	-0.597933	-1.34953	0.109867	-0.660033	-0.897333	-0.292233	0.0292667	-0.0991333	-1.37693	-0.277033	-0.129933	-0.763633	-0.0398333	-1.39223	-2.10223	-0.678133	-0.877033	-0.491233	-0.126833	-1.30913	-1.29193	-1.24723	-0.546033	-1.03643	-0.390433	-0.985533	-1.41893	-1.71543	-0.863233	-0.592333	0.686967	0.219167	-0.325533	-0.0494333	0.627367	0.561467	-0.701333	-2.47383	-0.315033	-0.666733	-3.21333	-1.26333	-0.773933	-0.701733	-0.967233	-1.19463	-0.801633	-1.58163	-2.20803	0.637467	-1.32653	0.381867	0.807767	0.561167	0.511167	0.669267	-0.0350333	0.430267	0.172767	-0.0950333	-0.504233	-0.509833	-0.670033	-0.558333	-0.668833	-1.96343	-1.74203	-2.37033	-2.19043	-1.44503	-1.94063	-1.45593	-1.19403	-1.83933	0.523367	0.343267	-0.0345333	-1.82343	-1.76103	-1.37853	-2.13443	-3.22193	-3.28993	0.179867	0.673867	0.524967	-0.857833	0.361467	-1.41813	-2.32243	-1.15503	0.481667	0.492467	-0.424133	0.254067	-0.0572333	-2.37813	-1.54733	-1.65133	-0.685233	-2.00613	0.0555667	-2.28033	-1.62353	-1.26123	0.426667	0.590867	0.763567	0.0365667	0.0427667	0.374167	0.573467	0.863767	0.561867	-0.290333	-0.213333	-0.532533	-0.430833	-0.462933	-0.598633	-0.651333	-0.733833	-0.719833	-0.501433	-0.618433	-0.851433	-0.639133	-0.0330333	-0.312833	-0.188633	-0.280533	-0.496533	-0.696033	-1.70273	-1.12533	-0.866933	-0.618533	-0.292333	-1.25063	-0.524533	-0.688533	-2.63743	-1.84723	-3.14533	-1.20153	-1.03393	-2.41163	-0.477333	-0.249933	-1.35603	-2.11413	-1.66153	-1.78113	-2.79733	-2.07883	-0.115933	-0.289733	0.172767	-0.575233	-0.815133	-0.855433	0.669767	0.399367	0.0473667	-1.16453	-0.891433	-0.681333	-0.858633	-0.793933	-0.409033	-3.43503	-1.57663	-1.41323	0.769567	0.518867	0.399067	-0.0994333	-0.519133	-0.246233	0.113567	0.112967	0.717667	-0.489133	0.392967	0.189467	0.240467	0.677167	-0.825733	0.502367	0.672667	0.378767	0.200367	0.0808667	0.508067	0.549167	0.711467	0.676267	-1.20033	-1.20643	-1.08533	0.140167	-1.27203	0.0402667	0.0385667	0.0994667	-0.0788333	-0.372233	-0.777233	-0.341133
new_1484357_1484465	0.329733	-0.0161667	-0.313567	-0.509767	-0.539067	-0.309167	-2.53657	-3.54987	-3.82417	-0.351467	-0.900467	0.257933	-0.524367	-0.0788667	-0.653367	-0.490367	-0.232367	0.0190333	-0.140867	-0.861167	-0.675267	0.424333	-0.0145667	-0.173967	-0.680867	0.289933	-0.469567	-0.831867	0.623633	-0.221867	-0.124867	-0.660767	0.131833	-1.11097	-0.342467	-0.398167	-0.517167	-0.677067	-0.631367	0.0553333	0.100933	-0.739267	0.213633	0.0613333	-0.351567	0.0352333	0.121133	0.00343333	-0.564767	-0.0168667	-0.0767667	0.0128333	0.603133	0.586733	-0.227267	0.0990333	-0.411667	-0.959867	0.185933	-0.724067	-0.785567	-0.226067	0.0828333	-0.0433667	-1.31627	-0.185867	-0.175467	-0.909767	-0.202667	-1.48767	-2.05457	-0.375567	-0.656367	-0.537667	-0.244467	-1.00967	-0.970667	-1.18237	-0.402067	-0.743867	-0.411167	-0.890467	-1.30607	-1.65227	-0.641467	-0.367567	0.868933	0.343933	-0.154067	0.213733	0.585233	0.481433	-0.465267	-2.58637	-0.241267	-0.610567	-3.14977	-1.24857	-0.641367	-0.652267	-0.779967	-0.998167	-0.600867	-1.57347	-2.05897	0.768133	-0.965567	0.418833	0.820133	0.623133	0.503133	0.740533	-0.00406667	0.455933	0.280033	-0.101767	-0.279667	-0.532267	-0.621767	-0.419867	-0.737767	-2.22747	-1.95617	-2.29987	-2.15377	-1.53177	-1.94687	-1.49207	-1.28967	-1.80377	0.615133	0.464433	0.161933	-1.76187	-1.51217	-1.28027	-1.88567	-2.93637	-3.29707	0.549333	0.784033	0.725933	-0.824267	0.378133	-1.69537	-2.67207	-1.05337	0.317533	0.653933	-0.427067	0.383733	0.107833	-2.15997	-1.18037	-1.46607	-0.586767	-1.78277	0.266033	-2.18727	-1.31757	-1.11137	0.278333	0.588333	0.800633	0.0789333	0.0850333	0.312033	0.479033	0.805033	0.547333	-0.361867	-0.262867	-0.598167	-0.494867	-0.342567	-0.354467	-0.397667	-0.842967	-0.787467	-0.471467	-0.521367	-0.674867	-0.427367	-0.158067	-0.219567	-0.0544667	-0.103767	-0.379767	-0.543067	-1.56157	-0.943367	-0.637567	-0.410767	-0.139067	-0.928267	-0.395067	-0.592267	-2.49537	-1.66827	-2.95137	-1.05947	-0.756467	-2.09437	-0.291467	-0.205167	-1.42867	-2.07567	-1.70167	-1.94207	-2.83397	-2.15297	-0.0755667	-0.206967	0.0922333	-0.512267	-0.850467	-0.854467	0.361233	0.170333	0.0979333	-1.16027	-0.686367	-0.698867	-0.701067	-0.698967	-0.325867	-3.03387	-1.55067	-1.33447	0.926433	0.813733	0.651433	0.117533	-0.292567	-0.137267	0.116333	0.177533	0.686133	-0.311767	0.549733	0.277433	0.648833	0.854433	-0.505067	0.701033	0.842633	0.518533	0.331133	0.180133	0.616433	0.488933	0.986833	0.672433	-1.33557	-1.24597	-0.924367	0.376733	-0.897567	0.165633	0.240133	0.325133	0.140833	-0.259867	-0.670867	-0.165567
BSU14110	0.2681	0.0717	-0.3398	-0.6078	-0.8398	-0.3249	-2.6244	-3.5461	-3.8049	-0.453	-1.0992	0.1735	-0.3986	-0.4643	-0.5627	-0.5183	-0.5856	-0.1286	-0.3666	-1.1254	-0.9409	0.5585	-0.0425	-0.4443	-0.7231	-0.1283	-0.4677	-0.7735	0.3998	-0.6094	0.0899	-0.689	-0.2448	-1.3265	-0.559	-0.9415	-0.6405	-0.7036	-0.4967	-0.0701	-0.1848	-0.7452	0.1314	-0.2338	-0.7561	0.1581	0.0173	0.1398	-0.8464	0.104	0.0708	0.0421	0.6349	0.265	-0.4156	0.1773	-0.6185	-0.6616	-0.1116	-1.1915	-0.9944	-0.1728	-0.3495	-0.3606	-1.3592	-1.1738	-0.4818	-0.793	-0.0632	-1.7122	-2.1435	-0.3058	-0.5809	-0.3721	-0.1608	-0.8507	-1.0015	-1.1129	-0.3617	-0.4668	-0.3353	-0.8925	-1.1554	-1.4857	-0.492	-0.2737	0.7465	0.3401	-0.1166	0.3895	0.5448	0.7411	-0.4168	-2.4124	-0.4033	-0.7939	-3.1817	-1.3862	-0.7264	-0.5325	-0.8177	-1.1534	-0.809	-1.5451	-2.5172	0.8116	-0.7744	0.4069	0.947	0.5243	0.3832	0.8904	-0.2213	0.3593	0.2632	-0.0783	-0.3048	-0.5347	-0.5759	-0.5001	-0.707	-2.2749	-2.1151	-2.4721	-2.314	-1.6198	-2.0362	-1.6386	-1.5808	-1.9998	0.8981	0.6459	0.1664	-1.6524	-1.3863	-1.1603	-1.9953	-2.8498	-3.0707	0.9305	0.9951	0.8246	-0.917	0.3038	-1.9905	-2.7676	-1.6376	0.3226	0.9578	-0.4267	0.4339	0.3083	-2.395	-0.9273	-1.4506	-0.6353	-1.7301	0.5234	-2.1943	-1.2615	-1.2709	0.4493	0.5127	0.8276	0.0612	0.1632	0.3408	0.5578	0.7311	-0.2188	-0.7591	-0.305	-0.6892	-0.366	-0.3846	-0.4538	-0.5226	-0.6761	-0.8362	-0.6045	-0.7323	-0.6282	-0.6996	-0.2603	-0.2234	-0.1112	-0.0156	-0.2955	-0.6663	-1.7076	-1.0932	-0.9108	-0.6128	-0.1792	-0.9894	-0.4949	-0.6565	-2.717	-1.8428	-3.4402	-1.0949	-0.6547	-1.8738	-0.2808	-0.1845	-1.4708	-2.4062	-1.7297	-2.2502	-2.9488	-2.2628	-0.0938	-0.1173	-0.298	-0.8935	-1.403	-1.6815	0.4635	-0.5256	-0.7212	-1.2445	-2.0672	-1.3708	-0.6325	-0.7502	-0.566	-2.8165	-1.5278	-1.4729	0.9245	0.4257	0.7576	-0.0966	-0.3248	-0.1687	-0.0467	0.2195	0.8251	-0.0796	0.5569	0.2853	0.9392	1.0853	-0.2902	0.676	0.8411	0.707	0.2178	0.1338	0.4498	0.47	1.15	0.6663	-1.8368	-1.6765	-1.1904	0.5653	-0.7073	0.4599	0.2788	0.4281	0.2964	-0.5428	-0.6475	-0.1403
BSU14120	0.407067	-0.00843333	-0.398633	0.292667	0.283767	0.569467	0.750567	0.596767	0.428467	-0.400433	-1.11033	0.0800667	-0.369433	-0.161533	-0.170733	-0.490133	-0.759833	-0.0127333	-0.347333	-1.08533	-0.817733	0.180667	-0.246033	-0.571533	-0.699433	-0.410133	-0.526333	-1.07613	-0.0319333	-0.387433	-0.361633	-0.690233	-0.235833	0.0449667	0.617867	0.0701667	0.190567	0.585567	0.111467	0.189467	0.354467	0.0161667	0.257167	0.411667	-0.114833	0.194667	0.775367	0.260267	-0.294233	0.244367	0.161967	0.443567	0.650067	0.297067	0.462167	0.394067	-0.416933	-0.0446333	0.471567	-0.402333	0.267967	0.215067	0.379767	0.109067	-0.575833	0.460667	-0.0254333	0.0506667	0.187067	-0.343133	-0.931933	0.688067	0.449867	1.23677	1.35107	-1.04073	-1.22323	-1.07783	0.378367	0.377967	0.548967	0.963867	0.650867	0.838267	0.578467	0.545067	1.16067	1.18307	1.14247	0.738167	1.39537	1.44057	0.210167	-2.47163	0.774767	0.106667	-3.24243	0.0396667	0.364167	0.374867	0.593967	0.188267	0.0709667	0.00916667	-1.84053	-0.527233	-2.35113	-0.789833	-0.349133	-0.467433	-0.816533	-0.298133	-1.60603	0.889467	0.781667	0.830467	0.294267	0.267967	0.0359667	0.461367	0.389667	0.163267	0.226367	0.429067	0.299467	0.633267	0.961167	0.791767	1.09177	0.890067	-0.221133	-0.390833	-0.836033	-0.559433	-1.70403	-1.71603	-0.250033	-0.832133	-1.56713	-0.745633	-0.550633	-0.660833	-1.45953	-0.560333	0.0320667	-0.462933	-0.0610333	-0.252233	-0.173133	-0.817333	-0.666833	-0.519233	-0.329633	0.472567	0.264367	-1.57313	-0.875533	-0.434833	-0.602633	0.593567	0.622567	-0.747033	-0.417233	0.145867	-1.01753	-0.692133	-0.740133	-0.281033	0.143167	-0.331833	-0.888233	-0.596333	-0.960833	-0.662733	0.104167	0.0857667	0.0380667	-0.656033	-0.832833	-0.804133	-0.220633	-0.341733	-0.226633	0.171967	-0.0307333	0.205867	-0.101033	0.358367	-0.362433	-0.910133	-0.365333	-0.368733	0.424867	0.584267	0.498367	0.562467	0.561867	-2.08743	-1.43383	-2.99093	-0.0577333	0.206467	-0.901133	-0.0729333	-0.0936333	1.11457	0.641867	1.37667	0.555867	-0.519933	-0.584733	-0.352633	-0.452833	-0.135433	-0.361833	-0.882033	-0.932333	0.327267	0.0789667	-0.434933	-1.91393	-1.85713	-1.76913	0.0612667	0.101367	0.493767	-1.70023	-1.04503	-0.730933	1.08877	0.544167	0.432367	0.988367	0.639167	0.792167	-0.863533	-0.887733	-0.378833	-1.59023	-0.868233	-0.906433	-0.0592333	-0.250533	-1.62533	-0.0329333	0.0640667	-0.203633	-0.349533	-0.640433	-0.288333	-0.426633	-0.0768333	-0.221033	0.938467	0.775167	1.01137	-0.0997333	-1.01223	-0.0770333	0.812567	1.03047	0.689567	0.618967	0.335867	0.746367
new_1485356_1485452	0.327867	-0.0328333	-0.295033	0.695567	0.478567	0.945667	1.56997	1.29587	1.05847	0.444367	-0.612633	0.435367	-0.0662333	0.102667	0.000266667	-0.356333	-0.525233	0.271467	-0.183333	-1.17303	-0.635033	1.22817	-0.111033	-0.355033	-0.608433	-0.354333	-0.391133	-1.24473	-0.162533	-0.731333	-0.605733	-0.527233	0.113467	-0.224433	1.09737	0.807167	1.48147	1.40687	0.651367	0.601267	1.01047	0.309667	1.32847	0.967367	0.340567	0.675967	1.08347	0.477267	-0.200833	0.898767	0.534667	0.863667	1.08017	0.544167	0.344567	1.14717	-0.364133	-0.0191333	1.01607	-0.436333	-0.146133	0.867067	0.991467	1.04467	-0.0517333	0.434967	0.613167	1.23907	1.36087	-0.269633	-0.803133	1.16727	0.934367	1.68977	2.72547	-0.593433	-0.477033	-0.189033	1.14857	1.18327	1.90397	1.90277	1.79277	1.63887	1.87617	2.15177	2.65827	1.89507	1.57127	2.19287	2.20207	2.63497	0.784367	-2.48733	1.28207	0.404567	-2.68133	-0.182433	0.575267	0.530267	0.498067	0.199967	0.525567	0.0277667	-0.960233	-0.565633	-2.12713	0.494267	0.277767	1.07927	-0.966333	-0.479233	-1.31363	1.58277	1.36697	1.15857	0.744267	0.657367	0.795867	0.748167	1.45027	0.638067	1.82567	1.42747	1.18867	2.12727	1.89757	2.27397	2.22127	1.54807	0.896367	0.878767	0.347467	0.641967	-0.435733	-0.584433	0.960167	0.0213667	-0.545333	-0.421333	-0.345833	-0.556133	-0.615633	-0.266733	0.713667	0.138867	-0.0252333	0.537867	1.32837	-0.869233	-0.233933	-0.0174333	1.15137	2.45327	1.99407	-0.827833	0.277667	-0.00713333	1.20757	2.38987	2.58057	0.575467	0.927967	0.596367	0.0991667	0.125367	0.681667	1.49797	0.956967	0.450267	-0.924733	-0.653533	-0.836133	-1.11203	0.668867	0.749767	0.839467	0.0132667	0.303767	0.104167	0.0424667	0.474267	-0.136033	1.01137	0.568167	0.999467	0.147767	1.44907	0.404467	0.147467	0.692067	0.789267	1.62247	1.88627	1.25467	1.50897	1.35227	-1.51423	-0.522633	-1.23963	0.631667	1.06037	-0.613433	0.386867	0.673767	1.35667	0.587367	1.20757	0.561367	-1.17703	-0.340333	0.540567	0.282467	0.695167	0.974267	0.490567	0.615167	1.47397	1.09867	0.497267	-1.51323	-1.00083	-1.40323	0.848967	0.658867	0.777267	-1.17473	-0.157533	-0.0743333	2.30667	1.96467	1.79577	1.86437	1.58117	1.88077	-0.412933	-0.372733	0.158867	-1.51213	-1.77233	-0.879833	-0.213433	0.398367	-1.07613	0.636267	0.816967	0.285167	-0.739433	-0.685733	-0.420133	-0.307833	-0.179533	-0.376933	1.04057	1.11417	1.37227	0.507167	-1.30293	-0.258433	1.48657	1.87787	1.67137	1.22687	0.946967	1.77547
BSU14130	0.405133	0.0297333	-0.434867	0.699433	0.560333	0.952833	1.77573	1.29873	1.06203	0.731933	-0.266267	0.789033	0.211133	0.389533	-0.153767	-0.371967	-0.454767	0.384933	-0.267667	-0.875267	-0.438967	0.215233	-0.158167	-0.244067	-0.697167	-0.373367	-0.573267	-1.24227	-0.159867	-0.548867	-0.297967	-0.498567	0.111533	0.258533	1.14383	0.713133	0.892633	1.14543	0.538433	0.484133	1.03803	0.336133	0.471133	1.02543	0.487533	0.579333	1.09463	0.313233	-0.295167	0.857433	0.341033	0.664433	1.10933	0.712433	0.547033	1.02203	-0.118867	0.117933	0.953733	-0.272967	0.155933	0.775733	0.840933	0.324333	-0.0397667	0.490533	0.654733	1.02363	0.640033	0.455933	-0.156567	1.25613	1.04603	1.78893	2.60443	0.676933	1.16593	0.674733	1.58073	1.82263	2.00383	2.22883	2.20993	1.86293	2.26333	2.38333	2.91023	2.25353	2.09663	2.40583	2.52823	2.76323	0.958333	-2.43827	1.45043	0.444033	-2.63057	0.218133	0.788833	0.730733	0.912833	0.597733	1.04793	0.405933	-0.812567	-0.264367	-1.83437	1.21363	0.806133	1.38693	-0.759767	-0.432567	-1.04507	1.47113	1.10573	0.905933	0.752533	0.638533	0.539533	0.464333	1.50593	0.839733	2.25573	1.59263	1.45503	2.29553	2.12513	2.46763	2.50063	1.49113	1.17013	1.26423	0.852833	1.07583	0.217433	0.0709333	1.57863	0.582133	0.0155333	-0.0818667	-0.0740667	-0.243767	-0.457267	-0.123867	0.275233	-0.125167	0.0845333	1.02793	1.95083	-0.479267	0.362033	0.568033	1.64023	3.03223	2.65903	-0.395467	1.02243	0.662633	1.76813	2.75083	3.29593	1.12303	1.68613	1.10233	1.17583	1.53573	1.38263	2.11413	1.16693	0.575233	-0.630267	-0.483367	-0.897767	-1.07767	0.702333	0.610633	0.809433	0.462533	0.532733	0.445633	0.0791333	0.413233	0.113133	1.05833	0.756833	1.07863	0.348333	1.49423	0.579133	0.872033	0.918833	1.59303	2.25863	2.32933	1.45853	1.71723	1.65173	0.653833	1.51053	0.0432333	1.06203	1.20313	0.155933	0.686433	1.17583	1.52233	0.615033	1.25673	0.764633	-0.700167	0.287933	0.584033	0.186433	0.572233	1.15353	0.905633	0.824333	1.09053	0.520233	0.321133	0.816633	0.641133	0.827233	0.666133	0.806433	1.04733	1.11453	0.132933	-0.116167	2.24513	1.95083	1.86543	1.67303	1.61063	1.54233	-0.146467	-0.0762667	0.574033	-0.707767	0.0712333	0.141633	0.0517333	0.777633	-0.746967	0.955233	1.14933	0.578333	-0.481167	-0.428267	-0.267967	0.119733	0.130133	-0.254467	1.27583	1.41093	1.65073	0.480833	-1.09617	-0.167967	1.48993	1.86983	1.53203	1.40053	1.00893	1.75263
new_1485897_1486004	0.371	-0.0247	-0.3463	1.1132	0.9094	1.3685	2.4454	1.8984	1.6685	1.4616	0.1607	1.7596	0.6439	1.2262	0.0122	-0.8565	-0.5717	-0.3781	-0.8068	-0.8755	-0.8812	0.0656	-0.3639	-0.6365	-0.9922	-0.8598	-0.159	-1.4577	-0.4973	-0.8695	-0.8737	-1.0252	-0.1921	0.2112	1.4376	0.6887	1.3859	1.1198	0.478	0.4015	0.6829	0.4758	0.6977	0.792	0.2626	0.0111	0.7689	-0.2908	-0.5582	0.4125	-0.3689	0.2007	0.3889	0.0128	0.0715	0.7742	-1.1336	-0.6903	0.9301	-0.7426	0.1081	0.593	0.7081	0.0929	0.208	0.8017	0.954	1.0543	0.6762	1.2767	0.6441	1.0278	0.7407	2.2511	2.3844	1.267	1.8236	1.8644	2.5085	2.79	3.2309	3.1417	3.2337	2.9056	2.9829	3.2461	3.7521	3.3937	3.1214	3.1706	3.3775	3.584	1.4877	-1.6897	2.2795	1.1032	-2.1109	1.0781	1.5925	1.4925	1.7502	1.1547	1.7219	1.0394	-0.1589	0.4607	-1.2331	2.0601	1.4308	2.3912	-0.1877	0.1611	-0.5014	1.4593	0.8506	0.7948	0.8949	0.7923	0.7143	0.5067	2.3861	1.5806	3.0007	2.4458	2.1209	3.0475	2.8888	3.2207	3.1637	2.2593	2.1463	1.9521	1.6957	2.024	1.1153	1.135	2.4704	1.6366	1.0357	0.1563	0.2012	0.4275	-0.4213	-0.1693	-1.8616	-1.8082	-0.1001	1.8851	3.0149	0.1388	1.0922	1.0405	2.6364	3.8207	3.4725	0.6381	1.9099	1.0452	2.916	3.6689	4.2392	2.1289	2.4438	2.0773	2.0395	2.5195	2.2391	2.9933	1.7978	0.6932	-0.566	-0.447	-0.7566	-1.0759	0.516	0.6867	0.7056	-0.0922	0.4122	0.0136	0.4401	0.2826	-0.1298	1.0117	0.8436	1.1015	0.4151	1.7199	1.0694	1.8158	1.9851	2.3921	3.1027	3.3799	2.2126	2.2261	2.2679	0.2335	1.7516	0.2871	1.4781	1.7907	0.678	1.2609	1.6307	1.8162	0.7325	1.4352	1.104	-0.3552	0.3494	0.0487	-0.3362	0.0001	0.8364	0.6763	0.6893	0.3916	-0.5819	-0.458	-0.7777	-0.4747	-0.4803	0.8513	1.1626	1.5364	0.9663	0.5916	-0.0726	1.6413	1.2454	1.0499	1.7719	1.3712	1.5515	0.5452	0.8618	1.298	0.2012	0.7532	0.8731	0.6556	1.3618	-0.0659	1.6942	1.807	1.2286	-0.2887	-0.4668	0.1011	0.1892	0.2148	-0.0674	-0.229	0.0195	0.0679	0.8214	-0.5643	0.3357	1.7155	1.9081	1.8322	1.8862	1.1848	1.9801
BSU14140	0.3424	-0.0731	-0.2693	-0.1897	-0.021	0.0554	-0.426	-0.9981	-1.0994	0.1664	-0.7247	0.6222	-0.0763	0.1385	-0.0246	-0.2955	0.0768	0.3634	-0.0191	-0.4788	-0.4696	0.6937	0.3028	0.2185	-0.248	0.1187	-0.1856	-0.5952	0.3761	-0.0475	0.1738	-0.3311	0.0109	-0.08	0.4569	-0.1381	0.1638	0.0048	-0.0887	0.7648	0.4456	-0.0253	0.377	0.467	-0.0669	0.3308	0.527	0.2111	-0.674	0.3245	-0.062	-0.0872	0.7399	0.2145	-0.1718	0.6063	-0.4463	-0.2181	0.5118	-0.3921	-0.2684	0.2633	0.4081	-0.1937	-0.5821	0.1098	-0.0013	-0.3967	0.1315	-0.8684	-1.3018	-1.1906	-1.3735	-0.3329	-0.5301	-1.4418	-0.9325	-1.0302	0.5072	0.4277	0.6483	0.3606	0.4296	0.4271	0.3328	0.3891	0.9318	0.7145	0.2625	0.6709	0.9682	0.9166	-0.4524	-3.0726	-0.3539	-0.6019	-3.0982	-0.8769	-0.4408	-0.4397	-0.346	-0.5895	-0.4567	-0.8396	-1.7398	-0.7627	-2.2219	-0.3341	-0.5015	-0.1555	-1.1745	-0.7363	-1.4704	0.3511	0.1741	0.2482	-0.0081	-0.0726	-0.0195	-0.182	0.2801	-1.2172	-0.2798	-0.6879	-0.742	0.1865	-0.1837	0.0478	0.0989	-0.7454	0.3343	0.1	-0.4437	0.1182	-0.7139	-0.7453	0.1309	-0.4517	-0.8016	-0.4321	-0.0245	-0.4262	-1.7769	-0.592	-2.9972	-3.4	-1.9809	0.3916	0.5255	-0.5067	-0.7385	-0.1496	0.1986	1.1959	0.8013	-0.9808	0.1294	0.0696	0.1668	0.8239	1.4322	-0.096	0.3069	0.1811	-0.4545	-0.0451	-0.1022	-0.01	-0.4535	-0.08	-1.555	-1.1556	-0.462	-0.369	0.1217	0.149	0.1637	-0.5772	-0.5135	-0.6069	-0.4901	-0.3612	-0.3895	0.3663	-0.2326	0.092	0.2341	0.4868	-0.341	-0.4099	-0.0018	0.0537	0.4718	0.7921	-0.31	0.2901	0.1196	-2.2655	-1.3543	-2.2907	-0.5627	-0.2554	-1.0102	-0.0079	-0.0231	0.2133	0.0852	0.33	-0.4389	-0.6044	-0.2413	-0.3252	-0.6009	-0.5592	0.0292	-0.3166	-0.4609	-2.2279	-2.5225	-2.7497	-2.2678	-2.2557	-2.3435	0.0841	0.1027	0.1573	-1.0959	-0.2175	-0.0477	0.5133	0.0891	0.0368	0.5346	0.3835	0.5633	-0.9804	-0.9078	-0.2449	-1.1764	-0.9178	-1.0243	-0.5043	-0.1967	-1.6431	-0.2421	-0.1232	-0.5463	-0.3611	-0.667	-0.5526	-0.544	-0.1224	-0.6616	-1.3111	-1.3485	-1.096	0.0348	-0.9031	-0.3896	0.0656	0.4741	0.0968	-0.4149	-0.7659	-0.0332
BSU14150	0.541767	0.0538667	-0.595633	-2.08283	-1.88453	-0.707733	-5.20393	-5.19723	-5.34793	-2.61473	-3.00073	-2.31873	-2.43783	-2.88813	-3.05523	-3.09103	-3.55963	-3.47323	-3.50013	-4.40783	-4.24943	-2.71683	-3.64523	-3.75323	-3.23293	-3.25363	-2.25113	-2.64913	-1.57203	-1.71803	-2.05183	-2.45313	-1.97733	-3.57403	-2.65783	-2.76713	-3.30633	-3.87313	-0.599333	0.643567	1.49657	-0.678933	0.682367	1.27437	0.426067	1.42437	1.82887	1.76967	0.895367	1.34757	1.70067	1.56497	1.77437	1.96437	1.24207	1.08337	0.696267	1.11507	0.843267	0.261667	0.631467	-2.61633	-2.92233	-0.111533	-5.10673	-3.91293	-4.39483	-5.06503	-4.72773	-2.89363	-3.69353	1.86497	1.91297	1.33777	1.90047	-3.25403	-3.17083	-3.16913	-1.43423	-1.17493	-0.965133	-0.290033	-1.13133	-0.952933	-3.41573	-2.93023	-0.121533	-1.22123	-0.549733	-0.0293333	-0.501533	0.657067	-1.26833	-5.92513	-0.559933	-1.33053	-5.71613	-2.22173	-1.61623	-1.18823	-1.85493	-2.33263	-1.56183	-2.62543	-4.27673	-1.35403	-4.10643	-1.10863	-0.211433	-2.18783	-3.13943	-3.09513	-4.70383	1.60277	0.854867	0.262267	-0.640233	-0.721733	-0.913433	-0.507633	-1.36043	-4.77693	-5.36773	-5.31293	-5.13383	-5.56413	-5.65773	-5.30363	-5.67643	-5.34083	0.723067	1.68887	1.56597	-4.44883	-4.59903	-4.93883	-5.71003	-5.54943	-5.56973	0.710367	0.467767	0.599467	-5.53353	-5.48683	-5.96383	-5.87033	-5.47523	0.120967	-0.0633333	-3.10463	0.706967	0.278167	-4.90813	-5.62213	-3.00003	-3.61833	-3.47353	0.391567	-4.98983	-5.51033	-3.97943	0.373867	1.02947	1.44447	-0.359633	-1.86493	-0.990633	-0.461633	1.77227	0.959467	-4.59263	-4.55293	-4.70213	-4.76523	-2.44043	-2.40513	-2.14073	0.865767	0.624567	0.927167	-2.08993	-2.73093	-2.72153	-1.91863	-1.74633	-1.31933	-1.88193	-2.48083	-2.69773	-3.17293	-3.38413	-3.27863	-1.93103	-1.42693	-2.20713	-0.699833	-0.783833	-2.36373	-1.38003	-3.03873	-2.25113	-0.937133	-3.03083	1.30317	1.17887	-5.84173	-5.86623	-4.84973	-5.74253	-5.33503	-4.79663	-2.60043	-3.99213	-3.14243	-5.29113	-5.68713	-5.37083	-5.77703	-5.71443	-5.77323	-5.49623	-5.31753	-5.63863	-3.28573	-2.45053	-2.17633	-5.52623	-5.76733	-5.46073	0.749667	0.267167	0.172367	1.77987	1.51577	1.78847	-2.59543	-3.64963	-2.76883	-3.59193	-2.55323	-4.03013	0.406667	1.10927	-0.620333	1.05927	1.59997	0.880767	-4.98183	-5.33133	-5.02643	-5.24573	-5.08903	-5.11103	-5.24643	-5.51913	-5.37413	-0.782733	-1.51023	-0.0687333	1.64317	1.88087	1.65777	-1.79723	-2.17823	-1.84903
BSU14160	0.452333	0.0209333	-0.473267	-2.08747	-1.92147	-0.739567	-5.37677	-5.41037	-5.68567	-2.55787	-3.10377	-2.24227	-2.33597	-2.66437	-2.98077	-3.18287	-3.80557	-3.37117	-3.40287	-4.53997	-4.31267	-2.71977	-3.49697	-3.65347	-3.31407	-3.48477	-2.23457	-2.47887	-1.42557	-1.63527	-2.18547	-2.39727	-2.06357	-3.74017	-2.89397	-2.75757	-3.20077	-4.17387	-0.662067	0.722033	1.42413	-0.679267	0.615333	1.40363	0.409033	1.50643	1.63403	1.75923	0.919833	1.30553	1.64443	1.60943	1.77313	2.00083	1.04293	1.14523	0.651933	0.988133	0.920933	0.0273333	0.478733	-2.62147	-3.14737	-0.324067	-5.22767	-4.28927	-4.70797	-5.29997	-4.79547	-2.13487	-2.92897	2.27743	2.12173	1.48563	2.04643	-3.18287	-3.80207	-3.76297	-1.53057	-0.981367	-0.977467	0.0127333	-1.03527	-0.655667	-3.36887	-2.76897	-0.214967	-0.783167	-0.506467	0.135633	-0.430567	0.511333	-1.08987	-6.07277	-0.505167	-1.07997	-5.84717	-1.96497	-1.21697	-0.609067	-2.12187	-2.56657	-1.76207	-2.77297	-4.69237	-1.33297	-4.23487	-1.35727	-0.431067	-2.50237	-3.51287	-3.42657	-4.73477	1.38703	0.598133	0.146433	-0.566867	-0.877467	-0.819267	-0.640767	-1.30667	-4.38527	-4.87727	-5.09547	-5.08977	-5.06377	-5.46727	-5.39327	-5.88637	-5.61497	0.460833	1.66143	1.43813	-4.84407	-5.02947	-5.15077	-6.00677	-5.78137	-5.79907	0.248933	0.138033	0.360333	-5.74157	-5.65487	-6.11157	-6.06687	-5.60237	0.138133	0.0492333	-3.00117	0.780733	0.308933	-5.07007	-6.10247	-2.73727	-3.42427	-3.36907	0.327533	-4.99737	-5.74277	-3.79497	0.0770333	0.788633	1.42623	-0.459867	-1.34757	-0.807967	-0.783567	1.28873	0.561933	-4.85737	-4.71887	-4.70847	-4.54967	-2.61617	-2.37807	-2.05317	0.752233	0.808833	0.882933	-1.88807	-2.85427	-2.65737	-2.05107	-1.51127	-1.37247	-1.79667	-2.40967	-2.74687	-3.16007	-3.23657	-3.32667	-2.00857	-1.31907	-2.01297	-0.338767	-0.374767	-2.42857	-1.62247	-3.19047	-2.25567	-0.766867	-3.29747	1.46653	1.31523	-6.15937	-6.02437	-5.05357	-6.05997	-4.86117	-4.10957	-2.66907	-3.98337	-3.11727	-5.57367	-6.19107	-5.70297	-5.97077	-5.85147	-5.90307	-5.65467	-5.49407	-5.82167	-3.47097	-2.71127	-2.01677	-5.69247	-5.87847	-5.76087	0.616533	0.187433	0.131233	1.63443	1.56063	1.89693	-2.46257	-3.76117	-2.97127	-3.56557	-2.87777	-4.22387	0.334233	0.769133	-0.810967	0.900733	1.28843	0.856233	-5.30497	-5.73137	-5.25987	-5.39077	-5.21407	-5.38987	-5.48737	-5.80567	-5.74847	-0.931967	-1.76607	-0.441267	1.85703	1.99043	1.64293	-1.60277	-2.40017	-1.57187
BSU14170	0.423067	0.147167	-0.570233	-1.95903	-1.65003	-0.828833	-5.17943	-5.18903	-5.44323	-2.34553	-3.04093	-2.32323	-2.29933	-2.63303	-2.68823	-2.77493	-3.36523	-3.39053	-3.38513	-4.10333	-4.08373	-2.51953	-3.50493	-3.66283	-3.32773	-3.27823	-2.09483	-2.47333	-1.70303	-1.55363	-1.83253	-2.30253	-2.05293	-3.33033	-2.39263	-2.77323	-3.07133	-3.82313	-0.495633	0.681867	1.62517	-0.400933	0.769067	1.48307	0.586367	1.43797	1.85697	1.85457	0.995767	1.49777	1.93457	1.77167	2.07727	2.11467	1.64147	1.26367	0.810267	1.02757	0.976667	0.462767	0.980867	-2.20283	-2.64483	0.0221667	-5.09793	-4.06103	-4.40953	-5.28283	-4.64893	-1.86673	-2.70643	2.45047	2.42537	1.95197	2.01427	-3.53713	-4.33573	-4.12673	-1.24423	-0.567933	-0.934633	0.0946667	-0.984433	-0.668233	-2.63613	-2.68993	-0.0331333	-0.480933	-0.192933	0.487367	-0.426733	0.649467	-0.712233	-5.48533	-0.425133	-1.08903	-5.49123	-1.42873	-0.904633	-0.478433	-1.28403	-1.73703	-1.35363	-1.96773	-4.09223	-1.37483	-3.91403	-1.44863	-0.481333	-2.32573	-3.22143	-3.22143	-4.66303	1.43407	0.749467	0.223767	-0.626133	-0.935633	-0.959733	-0.563633	-1.37703	-3.69813	-4.25833	-4.40643	-4.62533	-4.59953	-5.12333	-4.96023	-5.05063	-5.18943	0.598667	1.53727	1.46267	-4.87123	-5.02243	-4.98303	-5.75533	-5.64283	-5.51843	0.447967	0.407867	0.381167	-5.54623	-5.41193	-5.79813	-5.92193	-5.40763	0.337567	0.109867	-2.72793	0.930367	0.527867	-4.60873	-5.55573	-2.86103	-3.36733	-3.27723	0.521967	-4.84693	-5.48803	-3.76943	0.0835667	0.928867	1.63517	-0.592433	-1.21543	-0.819533	-0.986933	1.29587	0.941767	-4.36453	-4.22903	-4.31173	-4.48063	-2.41893	-2.44573	-2.09453	0.755567	0.780267	0.773367	-1.83903	-2.86453	-2.56433	-1.97543	-1.58453	-1.35243	-1.90113	-2.41613	-2.92353	-3.16973	-2.97163	-3.25883	-1.44803	-1.17693	-1.95553	0.0273667	-0.164733	-2.29673	-1.49833	-2.90753	-2.02243	-0.517233	-3.05643	1.60097	1.67697	-5.52033	-5.39683	-4.58743	-5.52943	-4.02333	-3.67633	-2.65153	-3.99893	-2.89193	-5.12633	-5.48563	-5.22903	-5.69103	-5.58483	-5.70053	-5.31593	-5.24613	-5.43003	-3.20913	-2.37303	-1.90803	-5.45053	-5.32083	-5.18593	0.528567	0.267767	0.0698667	2.10587	1.83027	2.11797	-2.43513	-3.63153	-2.91413	-3.44673	-2.78413	-3.90473	0.602967	0.930767	-0.731533	0.989667	1.30837	0.865867	-4.94643	-5.29683	-4.87583	-5.06463	-4.93603	-5.08883	-5.03233	-5.28643	-5.25263	-0.685233	-1.70953	-0.559833	1.97447	2.28257	1.72187	-1.39283	-2.39743	-1.47223
BSU14180	0.294933	-0.135067	-0.159867	-0.549467	-0.577467	-0.142367	-3.55287	-4.03337	-4.24237	-0.238467	-0.964767	0.503833	-0.258767	-0.0295667	-0.0963667	-0.198667	-0.0978667	0.406433	0.0402333	-0.676867	-0.508567	0.551133	0.245133	-0.0313667	-0.453767	0.134433	-0.135367	-0.729267	0.529933	-0.231767	0.179433	-0.526067	0.121333	-1.24727	-0.222467	-0.543967	-0.530067	-0.389167	-0.461567	0.144733	-0.222167	-0.766067	-0.102167	-0.197067	-0.834867	-0.299167	-0.266367	-0.294267	-1.48377	-0.213867	-0.337267	-0.440767	0.360733	0.153033	-0.804167	0.0498333	-0.967667	-0.796267	-0.0430667	-1.02787	-1.05177	0.0934333	0.109333	-0.361067	-0.992967	-0.644167	-0.101167	-1.12687	-0.135467	-1.29267	-1.87357	-0.557167	-0.607367	-1.43117	-1.33067	-0.106867	-0.0258667	-0.110567	-0.515567	-0.755967	-0.447667	-1.71407	-1.49427	-1.73567	-1.67157	-1.36937	-1.24697	-1.55047	-1.72347	-1.78487	-1.67577	-1.45607	-3.24877	-6.22007	-2.83067	-3.48397	-6.27047	-3.08197	-2.51637	-2.32987	-2.86277	-3.40407	-2.80497	-3.76967	-4.72467	-0.409667	-1.99467	-0.775667	-0.0830667	-0.623267	0.195433	0.548233	-0.835367	-0.00646667	-0.200467	-0.225367	-0.531867	-0.722367	-0.783167	-0.858867	-0.959467	-2.53047	-2.09627	-2.94187	-2.90907	-2.04277	-2.66277	-2.52847	-2.61027	-3.04397	0.563833	0.535633	0.202433	-1.09497	-0.450867	-0.221767	-3.05457	-3.65347	-3.73417	0.541033	0.623133	0.654433	-0.327067	0.342833	-2.60257	-2.65947	-1.46477	0.448633	0.566733	-0.192467	0.438533	-0.0431667	-2.55667	-1.57387	-1.81257	-0.269967	-0.693667	0.143333	-1.83957	-1.30057	-0.918667	0.308833	0.335933	0.526333	0.290433	0.0667333	0.0248333	0.701633	0.861533	0.441233	-1.24967	-1.10847	-0.644367	-0.378667	-0.202167	-0.303067	-0.154267	-1.17527	-1.34437	-1.21727	-0.357267	-0.577667	-0.511067	0.00953333	-0.274167	-0.0215667	-0.0182667	-0.134667	-0.588667	-0.841567	-0.950867	-0.461667	-1.22487	-0.767867	-1.62837	-1.32767	-1.46557	-1.30297	-0.419267	-2.34637	-1.35377	-0.846767	-1.88557	-0.902967	-0.683267	-3.14787	-4.24177	-3.62567	-4.21497	-3.93267	-3.34547	0.203633	-0.0233667	-0.0504667	0.564333	0.203533	-0.318767	-1.12937	-1.72987	-2.35787	-1.57737	-2.04937	-1.43527	-0.425967	-0.218267	-0.238067	-0.422167	-0.473667	-0.479567	0.0641333	-0.353367	-0.243467	-0.269967	-0.613467	-0.357367	-0.243867	-0.148667	0.492433	-0.211467	0.285533	0.115333	0.147933	0.704933	-1.14137	0.278633	0.571433	0.257133	0.798633	0.596833	0.588933	0.789433	1.22593	0.900833	-0.789667	-0.591967	-0.232967	0.470733	-0.342167	0.508333	-0.634467	-0.289667	-0.661467	-1.11647	-1.19947	-0.995967
BSU14190	0.234367	-0.0412333	-0.193133	-0.411633	-0.491033	-0.181933	-3.31903	-3.36903	-3.67563	-0.296333	-0.853733	0.319867	-0.272933	-0.202233	-0.252733	-0.123433	-0.364833	0.262367	-0.0577333	-0.518533	-0.614233	0.428667	0.0721667	-0.231433	-0.573833	0.0467667	-0.269333	-0.662133	0.621667	0.0666667	0.115567	-0.592333	0.137667	-0.703933	-0.108633	-0.273833	-0.494933	-0.440933	-0.619033	0.159867	-0.371433	-0.536333	-0.151333	-0.235933	-0.767433	-0.312833	-0.288933	-0.310433	-1.21403	-0.367433	-0.707133	-0.586433	0.159267	-0.238533	-0.628033	0.0318667	-0.784733	-0.431833	0.0601667	-0.863833	-0.739733	0.210267	-0.0934333	-0.331833	-0.685833	-0.437333	-0.221533	-0.723533	-0.0838333	-0.572233	-1.30323	-0.0359333	-0.276633	-1.25483	-1.23883	-0.259733	-0.00783333	-0.0261333	-0.0930333	-0.273533	0.0597667	-0.896133	-0.879833	-0.867533	-1.16183	-1.03333	-0.963033	-1.18563	-1.40183	-1.52013	-1.39503	-1.24873	-2.52453	-4.64153	-2.08793	-2.65953	-4.64743	-2.32803	-1.82423	-1.70483	-2.17043	-2.37273	-2.13443	-2.52233	-3.26103	-0.424333	-2.26743	-0.695633	-0.339233	-0.558333	-0.423033	0.294067	-1.35803	0.0440667	-0.0839333	-0.185733	-0.450033	-0.589533	-0.527433	-0.802333	-0.836633	-2.37523	-2.08563	-2.57033	-2.60623	-1.74743	-2.44443	-2.00813	-2.03063	-2.61793	-0.0623333	-0.173933	-0.303633	-1.27903	-0.664133	-0.293333	-3.05613	-3.07213	-2.99873	-0.210433	0.419367	-0.232333	-0.493133	0.188767	-2.94223	-2.86043	-1.87553	-0.259533	0.00766667	-0.424933	-0.0142333	-0.147633	-2.44543	-1.98383	-1.95103	-0.289333	-0.750333	-0.0340333	-1.97773	-1.78083	-1.12683	-0.296433	-0.204833	0.249667	-0.160133	-0.240133	-0.202233	0.351967	0.226867	0.606667	-1.78683	-1.60713	-0.202833	0.137667	-0.295233	-0.381733	-0.334533	-1.17663	-1.42873	-1.19683	-0.137733	-0.415233	-0.414433	0.0581667	-0.0192333	0.197367	-0.0712333	-0.00943333	-0.545233	-0.739133	-0.749533	-0.132233	-0.987833	-0.630533	-1.71413	-1.08583	-1.19583	-0.768933	-0.00633333	-1.51343	-1.12533	-0.868033	-1.28223	-0.931833	-0.703033	-2.35033	-2.97093	-2.41433	-2.94363	-2.44433	-2.04553	0.259467	0.0861667	0.0260667	0.344367	0.269267	-0.179033	-0.800933	-1.28583	-1.97423	-1.71623	-1.86893	-1.46263	-0.458133	-0.289633	-0.116633	-0.543733	-0.842433	-0.796233	0.321267	-0.125033	-0.0402333	-0.219833	-0.490533	-0.219933	-0.691033	-0.799633	-0.217933	-0.349333	0.223567	-0.0953333	-0.540133	-0.0579333	-1.45123	-0.440633	-0.0206333	-0.454233	0.172067	-0.225133	-0.305633	0.243867	0.945367	0.380667	-1.59473	-1.40433	-1.02473	0.180367	-0.630533	0.288867	-0.411933	0.0171667	-0.334133	-0.846533	-0.972233	-0.513333
BSU14200	0.317733	-0.0490667	-0.268667	-0.328067	-0.291367	-0.199567	-0.585367	-2.93087	-2.99567	-0.265467	-1.17997	0.398933	-0.614167	-0.0147667	-0.191367	-0.415067	-0.313667	0.0913333	-0.151767	-0.894767	-0.781767	0.175533	0.0925333	-0.208767	-0.648167	0.0822333	-0.0106667	-0.993067	0.370333	-0.0934667	0.146333	-0.634667	-0.0763667	-0.920967	0.152033	-0.417367	-0.744767	-0.518067	-0.676567	-0.114367	-0.396667	-0.614867	-0.564967	-0.343467	-0.749667	-0.608467	-0.460367	-0.479967	-1.61847	-0.369567	-0.693567	-0.689867	0.291633	-0.170767	-0.882867	-0.0408667	-1.29177	-1.07347	-0.0103667	-1.04497	-0.858667	0.0829333	0.164533	-0.861767	-0.778167	-0.0595667	-0.0981667	-0.985467	-0.534967	1.86343	1.18723	1.34233	1.20333	0.625533	0.0651333	-0.250667	0.0393333	0.182133	-0.314267	0.0271333	0.0708333	-0.776067	-0.769967	-0.871967	1.73863	1.71083	2.67693	3.02053	3.14713	3.12293	2.63903	2.91703	2.65583	1.04693	2.34583	2.66363	0.352133	2.14423	2.92663	3.05433	2.90993	2.89033	2.53453	1.90633	2.04533	-0.276467	-2.20367	-0.738767	-0.335267	-0.377967	-0.219067	-0.123367	-1.13537	0.404533	0.0147333	-0.0462667	-0.351567	-0.578067	-0.645967	-0.651867	-0.937267	-2.26937	-1.96407	-2.36017	-2.47697	-1.59617	-1.47517	-0.203667	0.496233	0.580833	-0.184367	-0.172067	-0.329567	-1.20357	-0.558067	-0.201367	-2.86757	-3.00697	-2.97547	0.00883333	0.262233	-0.190567	-0.195767	0.424333	-2.74017	-2.81807	-1.36247	-0.283767	-0.00616667	-0.240167	0.00593333	0.0563333	-2.18967	-1.82617	-1.87357	-0.127267	-0.506167	0.0759333	-2.02347	-1.56437	-1.17367	-0.428367	-0.172167	0.374933	-0.386867	-0.268967	-0.513267	0.309933	0.304133	1.01923	-1.99867	-1.82957	-0.302767	-0.152767	-0.238267	-0.356767	-0.323667	-1.23227	-1.20937	-1.12007	-0.114467	-0.344067	-0.464967	-0.0156667	-0.112667	-0.134667	-0.0565667	-0.114767	-0.351567	-0.465367	-0.870567	-0.441767	1.10583	1.34273	0.789233	0.892233	0.710933	-0.618567	0.193433	-1.57127	-0.982367	-0.605767	-1.62437	-0.710567	-0.258267	-1.04107	-1.81207	-1.33517	-1.63337	-2.20817	-1.79757	0.245333	0.0175333	-0.0263667	0.330033	0.0642333	0.0837333	-0.722467	-1.14557	-1.66597	-1.90377	-1.55897	-1.42127	0.0162333	0.144833	0.168133	-0.274767	-0.751167	-0.565467	1.41233	1.56853	1.77483	0.0742333	-0.316667	-0.171767	-0.862667	-0.984467	-0.514767	-0.705267	0.0308333	-0.287567	-0.523967	-0.333867	-1.89407	-0.705567	-0.448367	-0.701867	0.176433	-0.00486667	0.184933	0.258433	0.736633	0.261833	-1.13297	-1.30307	-1.32127	0.387033	-0.322567	0.573633	1.52843	0.736833	1.32943	1.22823	0.291133	1.79313
new_1491217_1492167	0.1173	0.0094	-0.1267	-0.2858	-0.1584	-0.213	-0.2064	-0.9617	-1.2534	-0.4595	-0.979	0.0677	-0.5602	-0.1459	-0.2714	-0.4509	-0.2314	0.2398	0.0277	-0.4852	-0.393	0.6146	0.0419	-0.0634	-0.3227	0.048	-0.3617	-0.6036	0.3681	-0.088	-0.1545	-0.548	-0.0168	-0.7048	-0.0458	-0.2616	-0.313	-0.3972	-0.2637	-0.0057	-0.1247	-0.2148	0.2044	-0.2725	-0.4869	-0.5941	-0.3551	-0.4809	-1.0853	-0.2956	-0.5142	-0.6277	0.0857	-0.3493	-0.6371	0.0887	-0.992	-0.3468	0.0312	-0.841	-0.641	0.1899	0.1969	0.0126	-0.3813	0.1142	-0.1026	-0.9823	-0.0874	1.6741	1.1434	1.4988	1.338	0.7889	0.4655	-0.2679	-0.1916	-0.1671	0.3368	0.2771	0.3227	-0.5389	-0.9017	-1.034	2.3578	2.269	3.6094	3.5665	3.1047	3.3525	3.1641	3.3361	3.0012	-0.194	2.9748	2.7246	-0.5531	2.1736	2.5719	2.8138	2.1397	2.1721	2.3464	1.8829	1.1352	0.1477	-0.8622	-0.4208	0.0269	-0.0539	-0.1592	0.1695	-0.6481	0.6196	0.4083	0.1188	-0.1555	-0.4519	-0.4908	-0.688	-0.7792	-1.4132	-1.5075	-1.3272	-1.0077	-1.1239	-1.038	-0.1329	0.2617	0.312	-0.3418	-0.6887	-0.7266	-1.1705	-0.8806	-0.5923	-1.8078	-1.5901	-1.4886	-0.3954	-0.4314	-0.4005	-0.9558	-0.6219	-1.8417	-1.7595	-1.1476	-0.6313	-0.4667	-0.6926	-0.4815	-0.6508	-1.4223	-1.7477	-1.6344	-0.5045	-0.9602	-0.5876	-1.6515	-1.6664	-1.4319	-0.5606	-0.513	-0.3602	-0.8663	-0.8123	-0.9522	-0.3531	-0.1698	-0.5621	-0.1532	-0.0764	-0.2861	-0.5139	0.0514	-0.0982	-0.0857	-0.7524	-1.0158	-0.8919	0.2391	-0.0451	-0.1742	0.1832	0.1472	0.3455	0.1048	0.2555	-0.1628	-0.4449	-0.4064	-0.3113	1.0672	1.3758	0.7409	1.0173	0.8164	-0.3084	0.4003	-0.4498	-0.1129	-0.0202	-0.4586	-0.5354	-0.3991	-1.0616	-1.135	-0.3996	-1.2078	-1.851	-1.814	0.414	0.3189	0.2804	-0.4137	-0.729	-0.5698	0.3673	-0.0244	-0.295	-1.2529	-0.9717	-1.3583	0.0667	0.129	0.1334	-0.7369	-1.1151	-0.8749	2.2499	1.9553	2.5094	0.0175	-0.0947	-0.1163	-0.063	-0.2878	-0.0164	-0.628	-0.3117	-0.2619	0.2188	0.1895	-0.5743	0.3193	0.4533	0.157	0.529	0.365	0.3707	0.2176	1.0193	0.8007	-0.966	-1.1899	-0.8349	0.7143	-0.1043	0.5675	1.1919	0.5795	1.2016	0.5126	-0.0606	1.8018
BSU14210	0.634367	0.377167	-1.01153	-0.823633	-0.885933	-0.146833	-1.49783	-0.936633	-0.907033	-0.237833	-1.00983	-0.163333	-0.403933	-0.480733	-0.255333	-0.588133	-0.510733	0.269367	-0.119733	-1.03223	-0.235433	0.835467	-0.0401333	-0.114833	-0.322433	-0.262233	-0.632933	-0.811933	-0.165233	-0.709533	-0.496533	-0.999433	-0.530633	-1.38023	-0.779233	-1.08453	-0.701133	-0.895233	-0.776133	-0.228233	-0.509433	-0.691033	-0.227733	-0.922533	-0.839233	-0.489633	-0.590433	-0.986733	-1.64243	-0.790133	-0.902733	-1.03613	-0.449733	-0.574433	-1.07443	-0.535633	-1.37053	-0.885933	-0.731233	-1.47923	-1.11843	-0.483933	-0.388233	-0.613233	-1.09563	-0.459133	-0.564033	-0.843233	-0.408133	-1.68313	-1.89753	-1.15113	-0.887933	-0.240033	0.457667	-0.270433	-0.578333	-0.740833	-1.05333	-1.11053	-1.16093	-1.17993	-1.60933	-1.85753	-1.71073	-2.10693	-1.88273	-2.27963	-2.18643	-2.22583	-2.24493	-2.10663	-1.73803	-2.33233	-2.29303	-0.628433	-2.17323	-1.14243	-0.905933	-1.15763	-0.0212333	0.105167	0.319367	-0.301733	-0.224033	-0.433233	-1.22073	-0.843633	-0.527633	-0.792733	-0.242333	0.0382667	-0.907233	-0.422733	-0.420933	-0.555533	-0.656733	-0.580533	-0.380533	0.0216667	-0.183333	0.0630667	-0.703433	-0.773133	-0.933333	-0.591533	-1.25533	-1.21033	-1.34243	-1.61843	-0.0199333	-0.329233	-0.541233	-0.895033	-0.918833	-0.954033	-1.11793	-1.32633	-1.42473	-0.512433	-0.368333	-0.203633	-0.332933	0.441767	1.47407	1.45207	0.00486667	-0.425233	-0.215433	-0.446733	-0.234533	-0.268133	-1.49313	-0.686233	-1.19443	-0.698033	-1.10293	-0.142333	-1.59103	-0.897633	-1.01943	-0.548033	-0.342633	-0.496333	-0.709833	0.110667	0.313267	1.66627	1.58037	-0.478833	0.0626667	0.151467	-0.193633	-0.489133	-0.683133	-0.977133	-0.854833	2.33197	2.64617	2.17117	-0.0876333	-0.762033	-0.388833	-0.108533	1.10917	-0.377333	0.567767	-0.672633	-0.989233	-0.870433	-0.907433	0.536367	-0.973733	-0.960233	-0.633133	-0.829233	-0.482633	-0.848633	-0.274933	-0.843733	-0.743033	-0.472333	-0.633733	-0.581633	-0.0243333	-0.205233	-0.713533	0.0240667	-0.752933	0.319767	0.962567	-0.238433	-0.106633	0.745467	2.29797	2.27487	2.25337	-0.182533	-0.757433	-1.09023	1.67377	1.35157	2.20707	-0.897433	-0.899633	-0.795833	-0.196133	-0.369733	-0.420933	0.671667	1.30937	0.213367	-0.535433	-0.552833	-0.667433	-0.480433	-0.185533	0.745867	0.301567	0.924667	0.688267	-0.174133	0.432867	-0.700833	0.244967	1.17557	0.889467	0.0149667	-0.364033	-0.226133	1.85247	0.241267	-0.214033	1.20957	1.36467	1.33547	-0.282733	-1.22573	-0.421933	-1.51653	-1.21293	-1.36703	-1.03543	-1.07303	-0.658633
new_1492169_1492260	0.349333	0.125833	-0.475167	0.523933	0.913533	0.894633	-0.123767	-0.271567	-0.485667	-1.19327	-2.16617	-1.48497	-1.77107	-1.76297	-1.82977	-1.54847	-1.81747	-0.467067	-1.34627	-2.60967	-1.13817	-0.373567	-1.38497	-0.639167	-1.41897	-1.42227	-1.15317	-1.73107	-1.13797	-1.90997	-2.40387	-1.51337	-0.873067	-1.10027	0.231333	-0.325367	0.403033	0.0639333	-0.877467	-1.15277	-0.519267	-0.847067	-0.848067	-0.396167	-0.878867	-1.89717	-0.390967	-1.77087	-1.63137	-0.968967	-1.75477	-0.682167	-0.664567	-1.58267	-1.03517	-0.459267	-1.97067	-1.11167	-0.296967	-1.62117	-1.50287	0.592433	-0.0142667	0.0661333	-0.678067	0.311233	0.419833	0.607833	0.766633	0.522633	-0.211667	0.130833	-0.215067	0.0822333	-0.141467	-0.989867	-0.899867	-1.10307	0.385133	-0.0697667	0.682333	0.310333	0.292333	-0.0795667	0.834633	1.10193	1.67913	1.29633	1.40983	1.01133	1.11793	1.70593	0.373033	-2.67457	0.661333	0.264933	-3.12937	-0.177367	0.593533	0.715833	-0.146767	0.00523333	-0.0124667	-0.699867	-1.39197	-2.18677	-3.30557	-2.55847	-2.26157	-2.31607	-2.58857	-2.25097	-3.03527	0.527233	0.515233	0.492533	0.705933	0.970833	0.862133	0.736133	0.955233	0.408233	0.363033	0.0933333	-0.163167	0.890333	0.455433	0.622233	0.901633	0.308133	-1.14687	-1.10757	-1.68367	-0.293067	-0.493467	-0.366467	0.631833	0.429333	0.223633	-1.76337	-1.28347	-1.51697	-0.340267	-0.0159667	-0.135267	-0.409267	0.159833	-0.648267	-1.36737	-0.274367	-1.01057	-0.606267	0.182733	1.22983	1.01623	-0.640667	-0.181567	-0.754567	0.0586333	1.45423	1.15443	-1.14947	-0.727067	-1.25587	-0.668667	-0.0714667	-0.0639667	0.532133	0.682133	0.302233	-2.10877	-1.94847	-0.575167	-0.156567	0.0934333	0.587333	0.380633	1.57363	1.32213	1.47033	-0.159467	-0.0933667	0.00603333	0.138633	-0.368867	-0.236467	-2.22257	0.354233	-0.330467	-0.432867	-0.718567	-0.405867	0.376833	0.473233	0.242633	0.360633	0.0237333	-2.12877	-1.13747	-2.57937	-0.863867	-0.935367	-3.04977	-0.179567	0.0597333	-0.667067	-1.42867	-0.818667	-1.18937	-2.03547	-1.49967	-0.372867	-0.592867	0.504233	1.69783	1.29863	1.39483	-1.17707	-1.59557	-2.07387	0.806733	0.722533	0.905633	0.906033	1.20283	1.11223	-1.69437	-0.226167	-0.0864667	1.29533	0.914033	1.17873	-0.0607667	-0.526667	0.0772333	-2.12707	-1.27097	-0.598067	-1.16267	-0.467267	-0.695967	-1.29307	-0.579167	-2.28867	-1.32087	-0.590267	-1.10817	-0.561267	-1.19477	-1.09747	-0.392467	-0.516567	-1.02117	2.04273	1.96583	2.12613	0.652033	-0.343267	0.308933	0.122833	0.563533	0.370433	1.05673	0.268533	0.976133
BSU14220	0.511367	0.115367	-0.626733	0.595567	0.948767	0.978067	0.00746667	-0.110633	-0.364433	-0.938633	-1.86513	-1.10943	-1.24423	-1.42343	-0.840633	-1.18403	-1.80123	-0.169033	-0.961033	-1.88213	-1.03953	-0.274133	-1.14093	-0.467433	-1.25853	-1.08033	-0.948733	-1.38543	-0.841433	-0.856233	-1.37203	-1.01993	-0.528733	-0.117533	0.240767	-0.251933	0.604267	0.233567	-0.558733	-0.936733	-0.260033	-0.581133	-0.935633	-0.353433	-0.686933	-1.04323	-0.0715333	-1.17773	-1.39593	-0.738633	-1.27153	-0.592433	-0.461633	-1.48043	-0.925533	-0.0122333	-1.70463	-0.838533	0.0105667	-1.17553	-0.832233	0.642467	0.0658667	0.279867	-0.496933	0.235367	0.524667	0.718467	0.925167	0.711867	0.107267	0.306767	0.207567	0.156167	0.0640667	-0.515933	-0.689133	-0.721933	0.706967	0.451067	0.552067	0.343467	0.541067	0.453967	1.35817	1.34717	2.02717	1.98997	1.74997	1.53177	1.82487	1.79257	0.969267	-2.18493	1.06397	0.754967	-2.57303	0.547367	1.17377	1.33437	0.700667	0.550367	0.747767	-0.0423333	-0.866733	-2.03093	-3.18433	-2.33503	-1.84783	-2.20773	-2.26243	-1.93693	-2.87433	0.288367	0.384767	0.735367	0.654367	0.782567	1.08447	1.08737	1.02627	0.593367	0.565067	0.153767	-0.0272333	1.04607	0.403267	0.765767	0.918667	0.393967	-1.24813	-1.32703	-1.53803	-0.292433	-0.303233	-0.234133	1.07737	0.811167	0.587967	-1.83983	-1.46203	-1.73183	-0.310033	-0.0334333	-0.0477333	-0.296533	0.00186667	-0.565333	-0.925333	-0.254933	-0.660533	-0.274333	0.271367	1.79307	1.19697	-0.542433	0.318667	-0.187133	0.443167	1.51187	1.29947	-1.25053	-0.816333	-1.11613	-0.779633	0.00636667	-0.241833	0.339167	0.604467	0.278767	-1.48863	-1.18633	-0.0454333	0.148667	0.275367	0.474967	0.229567	1.40197	1.22777	1.27057	0.115467	0.0989667	0.185667	0.339967	-0.0479333	-0.0187333	-1.41043	0.769667	-0.270233	-0.197233	-0.125333	-0.124633	0.614867	0.749367	0.508967	0.749367	0.462067	-1.49793	-0.792933	-2.06293	-0.725533	-0.610233	-1.66993	-0.0158333	0.196267	-0.441233	-0.751033	-0.493233	-0.893433	-1.65653	-1.04273	-0.270633	-0.499433	0.260367	1.66117	1.21867	1.14147	-1.14193	-1.54403	-1.94903	0.631767	0.199667	0.777067	0.822167	1.22017	1.15057	-0.543933	-0.114833	-0.0739333	1.45117	1.05537	1.27287	0.0377667	-0.0807333	0.203267	-1.50963	-1.35763	-0.608633	-1.09973	-0.502733	-0.517833	-1.05193	-0.541033	-2.00423	-1.03303	-0.523733	-0.832133	-0.396133	-0.889233	-0.587133	-0.473733	-0.201633	-0.717633	2.29547	2.27727	2.44717	0.804667	-0.364633	0.480767	0.239967	0.691667	0.484167	0.837567	0.374867	1.25447
BSU14230	0.415	0.1617	-0.5767	0.614	0.9747	0.8997	0.0561	0.1433	-0.2574	-0.6668	-1.6071	-0.9243	-1.2277	-1.1007	-0.4415	-1.1635	-1.4392	-0.2518	-0.9064	-1.1992	-0.8177	-0.1691	-1.0045	-0.3711	-1.0346	-1.102	-0.4979	-1.3653	-0.8517	-0.7328	-1.1241	-0.8678	-0.611	0.0483	0.2098	-0.1767	0.5581	0.1735	-0.3814	-0.7026	-0.1251	-0.3946	-0.6501	-0.2751	-0.5309	-1.0176	-0.1269	-1.1438	-1.2151	-0.5519	-1.2648	-0.4812	-0.3512	-1.2252	-0.624	0.0819	-1.4119	-0.3382	-0.0342	-1.0635	-0.5123	0.4893	0.0596	0.2716	-0.2809	0.2838	0.5159	0.6218	0.7891	0.6339	0.3518	0.4171	0.305	0.3508	0.253	-0.3368	-0.5171	-0.4343	0.9392	0.7001	0.8502	0.5651	0.5353	0.7732	1.5373	1.3667	1.9167	2.1685	1.5908	1.6357	1.8156	1.7378	0.9214	-1.6464	0.9384	0.8082	-1.9156	1.0309	1.4336	1.5623	1.0398	0.9049	1.0133	0.3565	-0.3303	-1.5596	-2.4722	-1.9313	-1.6248	-1.7155	-1.8749	-1.5806	-2.255	0.5797	0.5333	0.7848	0.8302	0.9325	1.4623	1.2188	1.0533	0.5961	0.6106	0.3422	0.207	1.0455	0.536	0.7805	1.0164	0.4427	-0.9741	-1.1237	-1.354	-0.1637	-0.2149	-0.2515	0.9468	0.9539	0.85	-1.3073	-1.1863	-1.4807	-0.3238	-0.0498	-0.1321	-0.4841	0.121	-0.4423	-0.6371	-0.0386	-0.2955	-0.1827	0.3689	1.8327	1.2925	-0.4307	0.2798	-0.2255	0.3831	1.4282	1.2226	-1.0419	-0.6935	-0.9426	-0.7844	0.0896	-0.1052	0.3371	0.5556	0.1004	-0.9554	-0.6877	0.2734	0.4843	0.3864	0.4334	0.5047	1.2734	1.3348	1.5094	0.226	0.2066	0.2236	0.4488	-0.0192	-0.0387	-1.1562	0.9808	-0.1552	-0.0813	0.2198	-0.0212	0.6268	0.9702	0.6088	0.8604	0.8299	-1.2868	-0.6948	-1.5407	-0.4548	-0.5119	-1.3089	0.2769	0.4948	-0.0348	-0.2614	-0.0478	-0.534	-1.2005	-0.818	-0.2311	-0.3875	0.3466	1.6458	1.2316	1.1088	-0.9337	-1.4049	-1.5461	0.728	0.4353	0.8369	0.8519	1.1546	1.1704	-0.3671	0.0246	0.0331	1.114	1.142	1.0268	0.141	0.0877	0.2657	-1.086	-1.0349	-0.349	-0.6172	-0.202	-0.2621	-0.7162	-0.4385	-1.4639	-0.6787	-0.3055	-0.623	-0.2804	-0.6986	-0.5038	-0.3386	-0.1394	-0.5533	2.6023	2.5672	2.8044	0.9711	-0.1037	0.6153	0.4598	0.8486	0.612	1.0888	0.5082	1.3556
BSU14240	0.266833	-0.118367	-0.148467	0.190733	0.152533	0.329033	0.0179333	-0.148867	-0.139167	0.136233	-0.742067	0.916233	-0.177067	0.476433	0.0647333	-0.0184667	0.210333	0.216533	-0.0665667	-0.332567	-0.661467	0.273333	0.319433	-0.0355667	-0.472967	0.145233	-0.198367	-0.890867	0.572233	-0.310967	0.211333	-0.456067	0.0269333	-0.0791667	0.620533	-0.0378667	-0.211967	-0.0471667	-0.173567	0.258533	0.217333	-0.427067	0.0434333	0.251633	-0.757067	-0.201067	0.208333	-0.606867	-1.50207	-0.535967	-0.581267	-0.530667	0.0547333	-0.391867	-1.17477	-0.0682667	-1.45977	-1.02847	-0.0387667	-1.01007	-1.34797	0.0960333	0.433833	-0.629267	-0.718667	-0.104267	0.0281333	-0.326967	-0.170867	-1.10477	-1.56297	-1.41757	-1.38487	-0.447767	-0.346467	-0.282467	-0.498567	-0.272467	0.971233	0.850633	1.16623	0.757533	0.680433	0.922333	0.0859333	0.143233	-0.429967	-0.589667	-0.916667	-1.05157	-0.560567	-0.512367	-1.99627	-3.80237	-1.95967	-2.02937	-4.30927	-2.30697	-2.11547	-2.06827	-1.76737	-1.35647	-1.47497	-1.96637	-2.14657	0.333833	-1.24687	0.194833	0.555333	0.325533	0.613633	0.945533	-0.226767	0.375533	0.147233	0.174033	0.0202333	-0.0146667	-0.0190667	0.0892333	0.0395333	-0.403567	-0.517967	-0.396867	-0.267267	0.530133	0.191233	0.648633	0.660933	-0.0408667	0.512833	0.388033	0.00183333	0.972133	0.0624333	0.103633	-1.26117	-1.56397	-1.97697	0.162033	0.409233	0.409733	-0.109067	0.650133	-1.33087	-2.26637	-1.06167	0.550333	0.503133	0.393333	0.0403333	0.504633	-0.769867	-0.110067	-0.0613667	-0.437367	1.00693	0.331433	-0.748967	0.0340333	0.177833	0.204033	0.369433	0.418533	0.824633	0.367833	0.461333	-0.100567	-0.454567	-0.125467	-2.35027	-2.24067	-0.300167	-0.195467	-0.283867	-0.296167	-0.371967	-1.67607	-1.77627	-2.01617	-0.339867	-0.575767	-0.775167	0.162033	-0.352767	-0.0305667	-0.0135667	-0.0631667	-0.697967	-1.01127	-0.691067	-0.640067	-0.257467	-0.0594667	-0.252067	-0.376367	-0.251467	-1.50267	-0.866567	-2.31957	-0.626267	-0.503967	-1.24237	-0.479967	-0.139667	0.776433	0.366033	0.567033	0.347633	-0.693967	-0.340867	-0.295067	-0.567867	-0.412867	0.751033	0.435533	-0.0712667	-0.787167	-1.35407	-1.69977	-1.69637	-1.91537	-1.51917	-0.129867	-0.0896667	-0.0860667	-0.113567	0.147333	0.520133	1.00553	0.791933	0.592533	-0.0276667	-0.0530667	-0.209067	-0.0858667	0.0986333	0.417433	0.0422333	0.248733	0.250933	0.223833	0.459833	-1.09677	-0.462967	-0.346067	-0.514067	-0.0958667	-0.136567	0.122833	0.156733	0.367033	-0.115767	0.648533	0.599933	0.686933	-0.0617667	-0.659967	-0.105967	-0.757567	-0.230767	-0.671667	-0.131667	-0.430267	-0.0144667
BSU14250	0.1915	0.1064	-0.2979	-0.0607	-0.0273	-0.0721	4.6442	2.211	2.0808	-0.4488	-0.9329	-0.2895	-0.7784	-0.1688	0.1284	-0.7365	0.0236	-0.1376	-0.446	-0.1121	-0.2874	0.4015	-0.4199	-0.1728	-0.415	-0.3702	0.1274	-0.502	-0.2303	-0.3389	-0.0448	-0.8287	-0.4868	-0.0879	-0.1369	-0.4648	0.0905	-0.2045	-0.242	-0.0462	0.1084	0.2727	0.264	-0.2803	-0.1676	-0.7089	-0.2099	-0.5524	-0.557	-0.3052	-0.2613	-0.2568	-0.1017	-0.1927	-0.0995	-0.1297	-0.9287	0.2998	-0.4018	-0.5513	-0.0303	-0.0923	0.3465	0.1892	0.2731	0.6439	0.0868	-0.4975	0.2791	5.3119	4.619	5.4017	5.4549	5.0932	5.3008	-1.0197	-0.6107	-0.427	-0.536	-0.4582	-0.6573	0.6451	0.658	0.6039	6.5676	7.0126	7.508	7.6628	7.53	7.2158	7.9836	7.8352	6.8971	7.0798	7.1468	6.7587	6.149	6.3147	6.8099	6.9602	6.5707	6.4509	6.3225	6.0566	5.4654	-0.1864	-0.2786	-0.1314	-0.7342	0.6397	-0.0689	-0.7447	-0.6479	3.1706	1.9126	1.2473	0.6225	0.3207	0.105	0.227	0.0634	0.7599	0.4038	0.6663	0.6973	1.7406	2.9608	4.235	4.9159	5.0327	-0.6629	-0.7626	-0.5605	-0.4086	-0.5751	-0.4909	-0.4086	-0.2661	-0.2082	-0.8115	-0.6457	-0.5785	-0.1278	-0.0479	-0.0945	0.0066	0.2286	-0.5796	-1.2007	-0.5139	-0.5186	-0.7908	-0.1631	-0.5333	-0.4404	-0.3342	-0.4517	-0.9712	-0.4952	-0.4713	-0.484	-0.709	-0.641	-0.9227	-0.5775	-0.3527	-0.7178	-0.7911	-0.5859	-0.295	1.0064	0.7615	0.3174	-0.694	0.2307	0.5101	0.7986	0.557	0.7923	-0.2652	1.2747	-0.2753	-0.3785	0.5174	-0.3954	-0.1575	-0.4378	0.0103	-0.1514	-0.7023	-0.2211	-0.4174	4.4585	5.236	5.4284	4.9105	4.7051	0.3211	0.4461	0.2916	2.2288	2.2387	0.6457	-0.6506	-0.8259	2.7807	1.8888	2.7823	2.0332	-0.5482	-0.2639	-0.4622	-0.5176	-0.3298	0.0731	-0.3679	0.0868	-0.3979	-0.3634	-0.2191	-0.1224	0.0848	-0.2574	2.9412	2.6848	2.1429	-0.3705	-0.4257	-0.1577	5.5424	5.6811	6.0549	2.6132	2.747	2.0803	0.3417	0.3283	-0.143	-0.0322	-0.3269	0.0437	0.0774	-0.1245	-0.3083	-0.3772	-0.1764	0.0703	0.0487	-0.4247	0.0036	-0.1597	-0.299	-0.02	0.1792	-0.1815	-0.1182	0.2085	-0.2375	0.0141	3.9482	2.3	3.6384	4.2368	1.601	3.8066
new_1494737_1495461	0.119967	0.0453667	-0.165333	-0.0493333	-0.0454333	-0.0721333	0.444067	0.416167	0.240367	-0.315933	-0.713033	0.182867	-0.423433	0.0153667	-0.0238333	-0.708833	0.0919667	0.235067	-0.130433	-0.206333	-0.0503333	0.698167	0.102267	0.0871667	-0.304333	0.358867	0.0770667	-0.423933	0.456967	0.0820667	0.0834667	-0.538733	0.327167	-0.227933	0.0294667	-0.116433	0.0189667	-0.0408333	-0.415333	-0.263033	0.136867	0.0791667	0.290867	-0.335233	-0.416933	-0.489633	-0.310233	-0.618233	-0.701933	-0.426633	-0.466433	-0.523933	-0.168833	-0.147533	-0.277333	-0.0689333	-0.841933	0.124767	-0.136533	-0.739533	-0.141933	0.0379667	0.456667	0.353567	-0.0126333	0.720567	0.172567	-0.675433	0.00706667	0.448967	0.372167	-0.355833	-0.522633	0.00606667	0.542067	0.324467	0.994067	0.417867	0.143467	-0.0109333	0.0882667	-0.0500333	-0.162533	-0.560033	-0.133333	-1.13333	-0.490233	-0.830833	-0.592833	-0.579633	-0.986433	-0.904033	-0.170933	0.281267	-1.11363	0.374767	1.18907	0.245967	0.361567	-0.387233	1.33267	1.32197	2.05487	1.14187	2.03887	3.07657	1.35567	2.87587	3.15077	2.91807	2.43787	3.07917	1.97297	0.198067	0.213867	0.245267	0.0868667	0.323067	0.535067	0.674167	0.625367	1.15257	0.681967	0.699267	0.587567	0.656267	0.0978667	0.309967	-0.0672333	-0.0409333	2.77397	2.37337	2.11597	1.09657	1.37707	1.47257	0.337967	0.376067	0.410667	2.55347	2.83697	2.77787	1.00577	1.26117	0.530867	0.473567	0.569467	1.92057	2.63157	0.887967	1.97147	1.53377	0.0297667	0.641767	0.461367	0.997067	1.03287	1.86717	-0.102933	0.608767	0.642867	2.36397	2.38757	2.05637	3.50507	3.77397	3.49577	5.48407	5.19817	3.62877	0.356067	0.524867	0.435967	-0.0345333	0.109267	-0.103433	-0.102733	0.200667	0.126767	0.210467	0.418667	0.219867	0.174967	0.196767	0.225567	0.248267	0.341167	0.370467	0.167667	-0.255333	0.00936667	0.267667	0.725867	0.400267	0.526667	0.828367	0.771667	-0.265233	0.0186667	0.173967	0.496067	0.265167	0.345367	0.430367	0.680967	-0.223233	-0.0550333	0.744367	-0.267133	-0.794833	-0.685133	0.123067	0.0793667	0.0918667	0.968067	0.613367	0.949267	0.502667	0.440067	0.241467	-0.0529333	0.221967	-0.0334333	-0.366733	-0.168233	0.0829667	0.495967	0.790967	0.757767	0.183167	-0.301633	-0.702633	0.00556667	0.309867	0.0916667	1.89987	1.78447	2.65327	3.36787	4.37157	3.81887	2.15097	2.98117	1.85107	3.59027	3.89417	3.44897	1.05317	0.549067	0.888767	0.987667	1.47687	1.25327	1.50597	1.52207	2.20687	1.41267	0.750167	1.33667	0.416467	0.775367	0.186867	0.523967	0.457867	0.791567
BSU14260	0.3418	-0.0235	-0.3183	-0.3788	-0.6823	-0.2681	-1.6754	-1.6644	-1.807	-0.0167	-0.7537	0.3903	-0.3442	-0.265	-0.0696	-0.266	-0.4222	0.2774	0.1455	-0.5074	-0.5379	0.7198	0.13	-0.1911	-0.2759	-0.0087	-0.2429	-0.518	0.3572	-0.1804	-0.1292	-0.6173	0.0214	-1.0238	-0.2111	-0.4731	-0.2567	-0.405	-0.3897	-0.2753	-0.2689	-0.2035	0.0857	-0.5777	-0.6743	-0.4005	-0.3898	-0.2589	-1.3772	-0.0936	-0.4722	-0.4988	-0.0742	-0.2238	-0.6989	0.0053	-0.9984	-0.7378	-0.0274	-0.9456	-0.888	0.1665	-0.0389	-0.2194	-0.6721	-0.6014	-0.4464	-0.9581	-0.2662	-1.7984	-2.2138	-1.3203	-1.5098	-1.0978	-0.9303	-0.4371	-0.2362	-0.3593	-0.8337	-0.6827	-0.4557	-1.3669	-1.3746	-1.751	-1.4926	-1.1795	-1.3729	-1.9931	-2.032	-2.2722	-2.0896	-1.8468	-2.6801	-3.2484	-2.5838	-2.0739	-3.1904	-2.1614	-2.0613	-2.185	-1.6579	-1.4166	-1.3345	-1.7593	-1.4262	0.8172	-1.1549	0.5348	0.9376	0.9103	0.425	0.9406	-0.4574	0.2297	-0.0553	-0.2277	-0.2178	-0.0885	0.127	0.1274	-0.095	-0.4023	-0.8444	-0.9751	-1.1552	-0.5018	-1.0374	-0.9625	-1.1397	-1.6097	0.7195	0.3184	0.114	-0.3569	-0.4238	-0.202	-1.1284	-1.4642	-1.5835	0.6603	0.809	0.4176	0.6065	0.832	-0.4552	-0.9277	0.0572	0.2715	0.9068	-0.2219	0.3729	0.4191	-1.1497	-0.2111	-0.4967	-0.2116	-0.3889	0.6418	-1.0881	-0.3705	-0.1131	0.3518	0.41	0.6819	0.6684	0.9993	0.9212	2.4786	2.2628	0.9851	-0.942	-0.7092	-0.5987	-0.227	-0.3666	-0.588	-0.4143	-0.0227	-0.1105	0.0803	-0.6832	-0.5001	-0.4981	0.0425	-0.2642	-0.2138	-0.0911	-0.2257	-0.3672	-0.9872	-0.9867	-0.2698	-1.2243	-0.9213	-1.1207	-1.261	-1.0911	-1.6703	-1.1079	-2.1545	-1.01	-0.8524	-0.9788	-0.4969	-0.0357	-1.3052	-1.7829	-1.3034	-1.7636	-1.8174	-1.0918	0.1338	-0.1056	0.2824	0.0844	-0.0722	-0.1569	-0.2013	-1.0935	-1.4443	-0.6975	-1.0783	-0.5962	-0.6596	-0.7254	-0.5212	-0.9525	-0.2398	-0.4071	-0.0433	-0.4131	-0.2227	-0.2632	-0.5228	-0.5134	0.1179	0.0505	0.5734	0.9103	1.4908	1.3317	0.4294	0.8423	-0.5982	1.1769	1.4724	1.2966	0.0609	-0.215	-0.2124	0.2546	0.6972	0.1183	-0.1472	-0.1505	0.0975	0.1427	-0.7069	0.4033	-0.8194	-0.3917	-0.741	-0.5745	-0.7103	-0.2583
BSU14270	0.403633	-0.0599667	-0.343667	-0.527567	-0.539467	-0.246367	-1.97367	-2.25007	-2.33437	-0.0657667	-0.879467	0.566033	-0.282267	-0.151367	-0.138367	-0.255567	-0.592867	0.352633	0.149033	-0.559767	-0.567967	0.753133	0.147533	-0.115067	-0.390867	0.177233	-0.400867	-0.607267	0.585933	-0.0883667	-0.293467	-0.697267	0.0901333	-1.20127	-0.107667	-0.402967	-0.271467	-0.418367	-0.400167	0.116833	-0.385167	-0.323967	0.160533	-0.318467	-0.451667	-0.159367	-0.102767	-0.222267	-1.19877	-0.245467	-0.380867	-0.605967	0.0522333	-0.230067	-0.871167	0.0664333	-1.11087	-0.713767	0.0229333	-0.898067	-1.08217	0.0358333	-0.107067	-0.290667	-0.714567	-0.503967	-0.446767	-0.905367	-0.123067	-1.69697	-2.32957	-1.50267	-1.56057	-1.25457	-0.986667	-0.668467	-0.483867	-0.469467	-0.335867	-0.417467	-0.209167	-0.909167	-1.01797	-1.30007	-0.903067	-0.823267	-1.14157	-1.58067	-1.92777	-1.62697	-1.36707	-1.21977	-2.27017	-3.82587	-2.13807	-2.12717	-3.66757	-2.55687	-2.27277	-2.24507	-2.13537	-2.07517	-1.97687	-2.31917	-2.40967	0.504033	-1.44527	0.258533	0.693033	0.617933	0.148933	0.788333	-0.914967	0.352933	0.0454333	0.0405333	-0.194367	-0.200767	0.00753333	-0.0502667	-0.175467	-1.39517	-1.45417	-1.55837	-1.43927	-0.526367	-0.936767	-0.586467	-0.758667	-1.26497	0.620933	0.273333	-0.00856667	0.0448333	-0.170267	0.0784333	-0.145267	-0.462267	-0.672367	0.296133	0.509633	0.287033	0.325533	0.815233	-1.35177	-1.53487	-0.539267	0.327833	0.748633	0.212533	0.285733	0.654333	-0.782267	0.341033	0.0949333	0.0515333	0.0379333	0.875433	-0.360767	0.155833	0.329233	0.130533	0.141633	0.383233	0.855633	1.15353	1.13113	2.54303	2.29693	0.981833	-1.06607	-0.784367	0.183133	0.624333	-0.316867	-0.279567	-0.350467	0.182433	-0.0327667	0.247633	-0.616267	-0.378667	-0.499167	0.0605333	0.0737333	0.208233	0.0868333	0.0652333	-0.343367	-0.978667	-0.682967	-0.274967	-1.19297	-0.802667	-1.23647	-0.965867	-1.07727	-1.75077	-0.997567	-2.32437	-0.936467	-0.645067	-1.39157	0.286933	0.460933	-0.181767	-0.871267	-0.382467	-1.04987	-0.831967	-0.173267	0.0141333	-0.277267	0.0745333	0.518733	0.292633	-0.0703667	-0.0868667	-0.966067	-1.44837	-0.441267	-1.11507	-0.565367	-0.534367	-0.438467	-0.499967	-0.927867	-0.245567	-0.373267	-0.0128667	-0.384067	-0.244567	0.0372333	-0.355867	-0.0797667	-0.229967	-0.187367	0.589233	1.03653	1.34793	1.35293	0.298133	0.785833	-0.861467	0.871133	1.44033	1.24473	-0.102667	-0.505067	-0.373967	-0.0105667	0.508133	-0.0602667	-1.02157	-0.846367	-0.554467	0.180733	-0.825267	0.226533	-0.491467	-0.153967	-0.565667	-0.535967	-0.440367	-0.0909667
BSU14280	0.384133	-0.0253667	-0.358767	-0.571867	-0.606767	-0.282167	-2.09737	-2.44597	-2.62367	-0.0403667	-0.836967	0.499533	-0.229967	-0.235567	-0.0268667	-0.0829667	-0.546967	0.547533	0.203833	-0.627667	-0.536567	0.782633	0.256833	0.0165333	-0.326667	0.150333	-0.0898667	-0.606067	0.692433	-0.160667	-0.0836667	-0.594867	0.0888333	-0.889267	-0.110567	-0.425267	-0.255167	-0.403167	-0.407167	0.0911333	-0.465567	-0.383367	0.0381333	-0.397867	-0.550067	-0.151967	-0.0522667	-0.376967	-1.19987	-0.225767	-0.585367	-0.614767	0.174833	-0.450167	-0.952567	0.0103333	-1.12977	-0.905367	0.0582333	-1.19047	-1.05207	0.127233	-0.151967	-0.404467	-0.751467	-0.533367	-0.486067	-0.915367	-0.212367	-1.35427	-1.75617	-0.828167	-0.975667	-1.00917	-1.20687	-0.544767	-0.102867	-0.120167	-0.434967	-0.584767	-0.128467	-0.948167	-0.808267	-1.17517	-1.03377	-0.838167	-1.22667	-1.61957	-1.90037	-1.84807	-1.61977	-1.44697	-2.34667	-3.81197	-2.17887	-2.21087	-3.70597	-2.61577	-2.07357	-2.19357	-2.18887	-2.17997	-1.96437	-2.29217	-2.52677	0.512733	-1.43637	0.329533	0.771533	0.672533	0.102133	0.840133	-0.849467	0.276833	0.0381333	0.0283333	-0.206867	-0.210367	0.0745333	-0.112667	-0.0697667	-1.18307	-1.23267	-1.38167	-1.40267	-0.511567	-1.03397	-0.725867	-0.820567	-1.20177	0.776833	0.507533	0.184233	0.161033	0.152433	0.422333	0.199333	0.0329333	0.0206333	0.372833	0.506933	0.450433	0.559933	0.944833	-0.723467	-1.08627	-0.342167	0.488033	0.692633	0.426533	0.371333	0.670933	-0.464567	0.307033	0.383133	0.424733	0.137833	0.745533	0.115133	0.539733	0.683933	0.371933	0.270433	0.545333	0.727133	0.978233	0.916933	2.27113	2.25373	0.755433	-0.870567	-0.364967	0.439833	0.910733	-0.226967	-0.316867	-0.310067	0.176533	-0.183767	0.309633	-0.547867	-0.378767	-0.509467	-0.0829667	0.107033	0.116133	0.0905333	0.232733	-0.513667	-0.678967	-0.528567	-0.130967	-0.988367	-0.734367	-1.32837	-0.712167	-1.04857	-1.14827	-0.416567	-1.85407	-0.964867	-0.543667	-1.17877	0.813533	0.963833	0.413233	-0.0848667	0.290333	-0.250867	0.424033	1.12003	0.00833333	-0.264767	-0.0594667	0.335033	0.485833	0.0807333	0.0571333	-0.893367	-1.50087	-0.878067	-1.51027	-0.884267	-0.369867	-0.274567	-0.426367	-0.146367	-0.141867	-0.306767	-0.106867	-0.590067	-0.486767	0.0512333	-0.319167	-0.0590667	-0.291867	-0.158267	0.517033	1.03353	1.23143	1.24203	0.305433	0.757133	-0.836067	0.911633	1.40513	1.24143	-0.202067	-0.547167	-0.601267	-0.0324667	0.580033	0.0508333	-1.07007	-0.927767	-0.361667	0.108933	-0.802067	0.291933	-0.521767	-0.249767	-0.605767	-0.615567	-0.496067	-0.152867
BSU14290	0.357133	0.0315333	-0.388667	-0.546467	-0.543067	-0.240367	-2.25057	-2.52947	-2.65547	-0.0298667	-0.957467	0.400633	-0.476067	-0.246667	-0.0321667	-0.236967	-0.481467	0.414733	0.132733	-0.720467	-0.624067	0.753433	0.240233	-0.122967	-0.486167	0.108433	-0.256167	-0.619467	0.570633	-0.276467	-0.0970667	-0.582967	-0.112267	-1.09047	-0.120267	-0.553867	-0.213667	-0.439067	-0.399767	0.0463333	-0.342967	-0.310367	0.146133	-0.348367	-0.670667	-0.156767	-0.132467	-0.289967	-1.26047	-0.283467	-0.668567	-0.566567	0.0545333	-0.367667	-0.982967	-0.0324667	-1.24417	-1.12837	0.0117333	-1.13067	-1.12437	0.0230333	-0.147467	-0.475567	-0.807867	-0.594367	-0.488667	-0.995567	-0.243367	-1.00057	-1.64147	-0.739967	-1.14357	-1.08787	-1.31157	-0.203167	0.0921333	-0.00676667	-0.385267	-0.443967	-0.172167	-0.855967	-0.817167	-0.970767	-0.921167	-0.984267	-1.23787	-1.47707	-1.91637	-1.67577	-1.80467	-1.60537	-2.38727	-3.98617	-2.27797	-2.29517	-3.93087	-2.63397	-2.21227	-2.23237	-2.22417	-2.40857	-2.12177	-2.46117	-2.69807	0.709333	-1.25267	0.402933	0.743433	0.725533	0.188233	0.669833	-0.734567	0.369333	0.104233	-0.0118667	-0.135067	-0.113667	0.113733	-0.0364667	-0.0531667	-0.862367	-0.833167	-1.11477	-1.17477	-0.192967	-0.798667	-0.497467	-0.666567	-1.13537	0.633333	0.355933	0.144833	0.147133	0.205833	0.699833	0.362433	0.395633	0.271833	0.484333	0.446033	0.342933	0.707833	1.06233	-0.411567	-0.915367	0.0568333	0.521033	0.881833	0.441533	0.607133	0.807733	-0.302067	0.738233	0.400533	0.348233	0.329633	0.899533	0.192033	0.569633	0.723733	0.444133	0.287733	0.593933	0.367733	0.992933	0.789933	2.36943	2.21683	1.17353	-0.949967	-0.545567	0.402133	0.806833	-0.252367	-0.365267	-0.284567	0.0493333	0.0341333	0.117733	-0.439867	-0.368367	-0.470267	-0.0103667	0.0773333	0.199433	0.140433	0.0403333	-0.438067	-0.321367	-0.564867	-0.0390667	-1.01537	-0.798067	-1.25207	-0.820867	-1.03757	-0.731967	0.132533	-1.70007	-0.972167	-0.555067	-1.30457	0.729833	1.08023	0.475533	-0.187467	0.389133	-0.0245667	0.745333	1.38333	-0.0606667	-0.409467	0.0609333	0.542733	0.378233	0.0102333	-0.0637667	-1.00717	-1.46847	-0.972767	-1.57167	-0.892967	-0.253967	-0.182067	-0.198667	0.0250333	-0.0865667	-0.167367	-0.182967	-0.584867	-0.417667	0.102633	-0.223167	-0.191167	-0.246067	-0.164467	0.267533	0.910333	1.18613	1.13053	0.402133	0.645333	-1.11527	0.638033	1.20323	1.10073	-0.0512667	-0.409567	-0.355867	0.0670333	0.656033	0.0383333	-0.824267	-0.617767	-0.265867	0.299933	-0.481167	0.405633	-0.431967	-0.0894667	-0.338067	-0.483967	-0.327967	0.137333
BSU14300	0.358733	-0.0473667	-0.311367	-0.448267	-0.474467	-0.114267	-2.14927	-2.40587	-2.57427	0.0165333	-0.876567	0.350133	-0.374267	-0.138467	0.0894333	-0.163567	-0.470767	0.313433	0.0555333	-0.501167	-0.640267	0.617733	0.143533	-0.128567	-0.358667	-0.112767	-0.137867	-0.691767	0.351133	-0.367267	-0.0715667	-0.600667	-0.0463667	-1.06907	-0.103267	-0.684867	-0.561167	-0.394467	-0.265267	0.0732333	-0.366367	-0.229867	0.00653333	-0.400467	-0.689867	-0.203767	-0.157867	-0.241067	-1.32887	-0.0815667	-0.369567	-0.482267	-0.00736667	-0.338767	-0.965667	0.00713333	-1.15587	-0.982567	-0.112067	-1.20067	-1.22407	0.0476333	-0.0768667	-0.693467	-0.849867	-0.658567	-0.479867	-1.08387	-0.249067	-1.09917	-1.54807	-0.771567	-0.965067	-0.932367	-1.25517	-0.119867	0.135933	0.206033	-0.395367	-0.241967	-0.0999667	-0.734567	-0.866767	-0.875367	-1.09787	-0.798867	-1.29657	-1.42757	-1.65477	-1.77707	-1.70087	-1.50957	-2.24257	-3.73977	-2.20577	-2.22107	-3.92327	-2.65127	-2.05967	-2.20087	-2.28567	-2.43967	-2.15307	-2.71687	-2.66967	0.551833	-1.34737	0.238233	0.564033	0.565133	0.147533	0.650933	-0.913767	0.241433	0.131933	-0.00646667	-0.0363667	-0.132367	0.0399333	0.165433	-0.102867	-0.763367	-0.985267	-1.12007	-1.13047	-0.346967	-0.918567	-0.656467	-0.762267	-1.24687	0.636633	0.486933	0.226433	0.289233	0.359333	0.612833	0.416533	0.179433	0.198533	0.520033	0.352133	0.492133	0.757033	1.08073	-0.299567	-0.836467	0.0759333	0.625933	0.721533	0.514233	0.466233	0.623933	-0.242167	0.756333	0.532133	0.272333	0.401933	0.960933	0.186233	0.678033	0.795933	0.501333	0.383933	0.626633	0.405133	0.940833	0.772533	2.01923	2.22113	1.15303	-0.895267	-0.603667	0.484333	0.953133	-0.370667	-0.244567	-0.317767	0.127033	0.0172333	0.0511333	-0.605167	-0.408067	-0.642067	0.0109333	-0.0641667	-0.0253667	0.0707333	-0.0637667	-0.446867	-0.517567	-0.738367	-0.226867	-1.08367	-0.842767	-1.02217	-0.796567	-1.01487	-0.690667	0.134833	-1.74607	-1.03157	-0.576167	-1.36457	0.841233	1.01923	0.861533	0.132533	0.578433	0.0910333	0.913233	1.36283	-0.0690667	-0.437867	0.0647333	0.630633	0.400433	-0.157567	-0.0709667	-0.998567	-1.47557	-1.05637	-1.67577	-1.03567	-0.304867	-0.196367	-0.275067	0.0756333	-0.199267	-0.326467	-0.0867667	-0.611567	-0.629067	0.0500333	-0.189167	-0.150767	-0.308067	-0.163867	0.381033	0.862133	1.16063	1.18893	0.336333	0.745133	-0.965267	0.734133	1.14563	1.12683	0.167733	-0.139167	-0.129667	0.0951333	0.701933	0.0395333	-0.524567	-0.371767	-0.119867	0.342633	-0.408867	0.485833	-0.468067	-0.169167	-0.471267	-0.485067	-0.348967	0.0719333
BSU14310	0.2616	-0.0721	-0.1895	-0.2678	-0.1533	-0.387	-1.5567	-2.0562	-2.1007	0.3592	-0.229	0.9158	0.306	0.7702	0.3606	0.3185	0.4494	0.5593	0.5151	0.3602	-0.2884	0.4752	0.4742	0.3221	0.1602	0.2175	0.4589	-0.23	0.7346	0.408	0.3487	-0.1771	0.2216	-0.1324	0.0347	-0.1711	-0.5958	0.022	0.0372	0.2907	0.086	0.1364	-0.2154	-0.079	-0.1106	0.1807	0.159	0.0999	-0.7111	0.122	0.0613	0.1028	0.4754	-0.1482	-0.0553	0.3059	-0.3646	-0.0135	0.3614	-0.4051	-0.3056	0.4518	0.4529	-0.6334	-0.2229	0.4804	0.1963	-0.7815	-0.5208	-0.7642	-0.8755	-0.5831	-0.7561	-0.6137	-0.9985	0.0758	0.2104	0.5846	-0.4024	0.0214	-0.0189	-0.5511	-0.6612	-0.512	-1.0036	-0.9481	-1.0763	-1.2429	-1.6192	-1.6965	-1.397	-1.3848	-2.0258	-2.9517	-1.9272	-1.958	-2.9089	-1.8943	-1.9971	-2.0768	-1.3236	-1.32	-1.0667	-1.6826	-1.5162	0.7707	-1.0236	0.3529	0.4603	0.6519	0.1402	0.5989	-0.2287	0.0544	0.0956	0.1337	-0.1191	-0.0331	-0.1915	0.1063	0.0424	-0.9216	-1.1759	-1.4413	-1.4286	-1.01	-1.3925	-1.0568	-1.078	-1.6238	1.1726	0.9584	0.7957	0.7911	0.9517	1.0807	1.0084	0.745	0.1741	-0.0757	0.8134	0.7291	1.6153	1.7769	0.1867	-0.4388	1.2137	1.5014	0.85	1.5677	0.6829	1.2064	0.5783	0.9398	0.8466	0.9243	0.7563	1.0232	0.2302	1.073	1.0808	0.7986	0.7754	1.1434	0.7862	1.2659	1.0106	2.3388	2.4946	2.178	-0.1849	0.122	1.0942	1.0426	0.3059	0.0103	0.2341	0.7799	0.3433	0.4798	-0.0223	-0.3001	-0.4686	0.4274	0.218	0.0899	0.3695	0.3566	-0.2895	0.0615	-0.0144	0.0106	-0.3567	-0.3363	-0.6749	-0.218	-0.5843	-0.336	0.4037	-0.6804	-0.5264	-0.1122	-0.3643	1.0273	1.3405	1.0023	0.4346	0.5317	0.5618	1.2726	1.6037	0.1747	0.0175	0.5208	1.1247	0.8201	0.7039	-0.0913	-0.6083	-0.636	-0.5466	-0.4136	-0.2356	-0.0352	-0.0181	0.0324	0.5792	0.042	0.3053	0.2167	-0.2573	-0.1994	0.37	0.2407	0.2064	0.1592	0.0067	0.6809	0.9297	1.2498	1.1924	0.0715	0.5663	-0.2967	1.355	1.134	0.9023	0.6476	0.6731	0.6497	0.6157	0.9282	0.4951	0.4462	0.2407	0.3742	0.4612	-0.4766	0.5164	-0.4772	0.1156	-0.4128	-0.2967	-0.1138	0.2236
new_1499752_1499838	-0.0581333	0.0810667	-0.0229333	0.288467	0.193267	0.00156667	2.50127	1.30107	0.740767	-0.207433	-0.764133	0.0489667	-0.516133	0.219767	0.148667	-0.804533	0.458067	-0.0862333	-0.369433	0.0486667	0.0854667	0.465967	0.0355667	0.0396667	-0.322933	-0.0525333	0.127367	-0.0893333	-0.116033	-0.182533	0.197867	-0.550533	-0.305533	0.162567	-0.00893333	-0.101833	0.174567	0.0335667	-0.393233	-0.230733	0.286867	-0.0214333	0.638167	-0.262233	-0.257333	-0.663233	-0.178233	-0.344233	0.0289667	-0.203833	-0.0365333	-0.204733	-0.243733	-0.0802333	0.204867	-0.490733	-0.838833	0.482667	-0.367633	-0.437033	0.144067	-0.181433	0.683967	0.601967	0.0439667	1.22387	0.370667	-0.584933	0.0789667	1.13337	0.967867	0.383467	0.337667	0.761167	1.96667	-0.158233	0.268467	0.264867	0.603267	0.391967	0.318167	0.556167	0.000966667	-0.119333	3.71127	4.52577	5.86277	4.14727	4.69657	4.44537	4.38307	5.52917	2.77237	0.318167	3.89677	3.01747	0.348867	2.31337	2.91157	2.67767	2.87247	2.39727	2.76527	1.90957	1.96877	0.699567	0.557367	0.465367	0.246267	0.406967	0.427767	0.297167	0.282967	1.39187	0.727867	0.200067	-0.0470333	-0.176633	-0.499933	-0.561333	-0.599533	0.403167	0.368767	0.656067	0.952367	0.590267	1.18967	2.29137	2.97887	2.99237	0.176667	0.435067	0.369467	0.295667	0.0614667	0.252167	0.668567	0.792967	0.618867	0.0983667	-0.124233	0.223867	0.601167	0.363667	0.104167	0.0822667	0.709067	0.349267	-0.284133	0.527667	0.194967	0.461867	0.612667	0.229667	0.306067	0.523667	0.389867	0.320467	0.111467	0.196467	0.0970667	0.154567	0.548167	-0.238533	0.217267	1.24237	0.462767	1.92967	1.09207	0.341867	1.55137	1.45027	1.00797	-0.282033	0.0909667	0.0315667	0.333167	0.144567	0.201167	-0.00103333	1.51947	0.739867	0.685467	0.763367	1.22387	0.571267	0.281567	1.29677	0.716567	0.278867	0.905567	0.476467	2.43267	3.22397	3.01857	3.46087	2.81817	0.454667	0.386567	0.895967	1.47867	1.11537	1.06907	-0.229333	-0.411033	0.491267	0.216567	1.48627	0.203267	-0.513333	-0.775933	0.155367	0.291167	0.731367	1.25307	0.940767	1.19817	0.512167	0.471367	0.504667	0.804767	0.928267	0.615067	1.42707	0.956967	0.676667	0.393167	-0.0227333	0.271067	1.77057	1.56597	2.33477	1.17567	1.37387	0.792667	0.732767	0.450767	0.224167	0.788267	0.315167	0.730867	0.387167	0.398967	0.0195667	0.668367	0.716667	0.637467	0.617867	0.0582667	0.692967	0.302367	0.136067	0.577067	0.610167	0.0801667	0.124767	0.762367	0.121367	0.169867	2.55527	1.20087	2.50757	1.88487	0.956967	2.49797
BSU14320	0.155033	0.0562333	-0.211267	0.491333	0.339033	0.372833	1.64863	0.822233	0.563933	-0.312967	-0.866667	-0.140667	-0.616567	-0.215567	0.00253333	-0.533467	-0.0807667	-0.0330667	-0.299767	-0.262467	-0.286667	0.378133	-0.264467	-0.133967	-0.419167	-0.203667	-0.204767	-0.527667	-0.0885667	-0.212367	-0.161667	-0.598867	-0.127467	-0.0238667	0.252133	0.0527333	0.269033	0.112333	0.0823333	-0.0747667	0.348433	0.370733	0.351433	-0.0896667	-0.144167	-0.252967	0.234633	-0.315567	-0.404767	0.00513333	-0.174067	-0.0748667	-0.0759667	-0.194267	-0.0447667	0.203133	-0.790567	0.267733	-0.0427667	-0.458967	0.00533333	0.244933	0.328733	0.259833	0.222133	0.602433	0.181933	-0.316967	0.0819333	2.88723	2.24473	3.17763	3.46253	2.48803	2.43913	-0.411367	-0.491267	-0.375167	0.336633	0.197933	0.197833	0.558533	0.495433	0.205233	3.60393	3.82893	4.60983	4.40513	3.95113	4.40363	4.51853	4.70263	3.37073	0.579233	3.83423	3.26073	0.255033	3.13253	3.66213	3.60223	3.03563	2.65173	3.00353	2.24573	1.12603	-0.531467	-0.486867	-0.645067	-0.815867	-0.588767	-0.625467	-0.773167	-0.838367	1.35913	0.962633	0.797633	0.726933	1.23543	1.54813	1.79643	1.47953	2.01863	1.60493	1.48753	1.32083	1.76383	1.50123	2.25123	2.76313	2.74063	-0.853167	-0.760867	-0.628667	0.274033	-0.226667	-0.125567	0.399533	0.510533	0.467433	-0.883367	-0.855767	-0.796867	-0.0496667	0.0727333	-0.771867	-0.643867	-0.0949667	-0.700067	-1.24087	-0.299967	-0.625467	-0.512967	0.673133	1.09803	1.17723	-0.191367	0.164533	-0.657367	0.865033	1.16293	1.35193	-0.921167	-0.694267	-0.977867	-0.394467	-0.237467	-0.721567	-0.421167	-0.550167	-0.477967	0.328733	0.254433	0.197833	0.0335333	0.195033	0.0756333	0.0870333	-0.0885667	-0.222067	-0.103967	0.383633	0.0267333	0.0825333	0.212133	0.482933	0.384333	-0.0619667	0.736533	0.248233	-0.0880667	0.0520333	0.121733	2.31253	2.76123	2.20273	2.59443	2.34983	0.0121333	0.362133	0.117433	0.663133	0.638033	0.466233	1.92453	1.71513	2.17723	1.51613	1.90293	1.65603	2.71923	3.11943	-0.318767	-0.313267	-0.313267	0.246133	-0.262267	0.107633	0.0389333	-0.171567	-0.225767	0.112633	0.211633	0.0541333	0.858433	0.801833	0.692733	0.433533	0.196233	0.268733	1.57013	1.36723	1.62443	1.57253	1.38983	1.43863	-0.173267	-0.395667	-0.888967	-0.422567	-0.641567	-0.232267	-0.436667	-0.881167	-0.896167	-0.684767	-0.571567	-0.404167	0.117333	-0.272867	0.0918333	-0.0439667	0.0317333	0.131633	0.438133	0.305533	0.576233	0.0743333	-0.0988667	0.0201333	1.87193	0.960033	1.63863	1.35003	0.446433	1.68943
BSU14330	0.202467	0.0485667	-0.251033	0.237467	0.201767	0.375067	1.41797	0.519367	0.231867	-0.269233	-0.850333	-0.0564333	-0.663533	-0.288133	-0.00723333	-0.603833	-0.240833	0.0446667	-0.285233	-0.147233	-0.410633	0.270067	-0.127933	-0.234633	-0.416233	-0.245433	-0.203333	-0.539233	-0.00123333	-0.229833	-0.229333	-0.652433	-0.0854333	-0.152633	0.164867	0.0413667	0.192267	-0.00363333	0.0602667	-0.229333	0.285767	0.318867	0.281467	-0.00973333	-0.160333	-0.205033	0.0911667	-0.259633	-0.465833	-0.0207333	-0.284733	-0.219933	-0.122833	-0.286033	-0.172933	0.166867	-0.821433	0.136367	0.0714667	-0.483333	-0.0846333	0.212267	0.210867	0.245067	0.213567	0.406767	0.0398667	-0.357733	-0.0145333	3.11767	2.57447	3.41307	3.52597	2.50077	2.31607	-0.697933	-0.586133	-0.403233	0.341267	0.232867	0.250967	0.435267	0.501067	0.134667	3.68377	3.73217	4.44387	4.24707	3.95477	4.25617	4.58407	4.68697	3.40907	0.557867	4.08457	3.33047	0.242267	2.96237	3.82477	3.86067	2.88887	2.54707	3.02627	1.95427	1.01727	-0.479633	-0.655533	-0.660833	-0.760433	-0.705333	-0.761133	-0.740633	-1.02903	1.42847	1.06317	0.751467	0.757967	0.852167	1.24717	1.48677	1.26297	1.77927	1.62697	1.46007	1.09227	1.65147	1.41357	2.23477	2.74077	2.59197	-0.855833	-0.980433	-0.745033	-0.217133	-0.379133	-0.202933	0.317867	0.326367	0.353267	-0.842633	-0.857733	-0.812133	-0.295433	-0.185633	-0.506133	-0.549333	-0.252033	-0.717133	-1.11543	-0.444333	-0.806633	-0.557133	0.402167	0.955367	0.871167	-0.314133	-0.0629333	-0.751333	0.733067	0.925667	1.11257	-0.872533	-0.792733	-0.984133	-0.496233	-0.513133	-0.807333	-0.661333	-0.705433	-0.661033	0.0369667	0.0905667	0.0811667	0.0511667	0.0953667	0.0209667	-0.0116333	-0.108433	-0.178433	-0.0690333	0.364167	-0.0800333	-0.0148333	0.204667	0.291167	0.372367	0.0544667	0.605267	0.213267	-0.0761333	0.0105667	0.107867	2.30257	2.94837	1.97137	2.63777	2.29017	-0.0234333	0.504767	0.0155667	0.578667	0.491867	0.291767	1.96847	1.98687	2.03187	1.58377	1.95097	1.53557	2.91757	3.40977	-0.378733	-0.428133	-0.492633	-0.0265333	-0.351333	-0.0925333	-0.0499333	-0.208933	-0.351733	-0.139533	-0.145133	-0.291333	0.654267	0.612067	0.636067	0.445067	0.223767	0.308067	1.49247	1.23927	1.52767	1.43857	1.33027	1.27347	-0.271333	-0.468633	-0.726333	-0.434933	-0.597233	-0.234433	-0.437333	-0.719033	-0.863233	-0.654833	-0.547633	-0.442533	0.152067	-0.272833	-0.0627333	-0.0189333	0.238167	0.0847667	0.0971667	0.119467	0.379867	-0.0354333	-0.209033	0.0514667	1.71787	0.844767	1.55067	1.01727	0.301167	1.59257
BSU14340	0.270167	-0.0847333	-0.185433	0.352167	0.485967	0.641767	-1.19533	-1.89133	-1.90353	-0.889133	-2.05783	-0.843133	-1.26723	-1.52743	-0.448233	-1.35693	-1.42153	-0.0192333	-0.636833	-2.26593	-0.703233	0.144567	-0.706133	-0.251633	-0.843733	-0.686333	-0.346633	-1.20563	-0.301833	-0.707833	-0.648133	-0.722233	0.00376667	-0.541333	0.528967	-0.294933	0.301567	0.0983667	-0.561133	-0.741433	-0.0889333	-0.906333	-0.741033	-0.376133	-0.635033	-0.430633	0.148467	-0.901733	-1.40303	-0.542333	-1.33473	-0.784533	-0.261333	-0.936933	-1.31133	-0.127633	-1.68463	-1.35573	-0.288133	-1.52773	-1.13493	0.307667	-0.0322333	-0.580833	-0.832933	-0.168833	0.434967	-0.212733	0.451267	-0.774833	-1.40963	0.214467	-0.00253333	-0.624533	-0.626533	0.648367	0.483167	0.0644667	-0.424833	-0.396333	-0.145633	-0.785333	-0.751233	-1.16543	-0.463133	-0.282233	0.204667	-0.134633	-0.206833	0.161367	0.175267	0.449967	0.402767	0.877367	0.300067	0.126567	-0.100933	-1.18303	-0.174133	-0.371633	-0.723533	-0.635533	-0.886733	-1.40433	-0.468033	-1.51333	-3.98813	-1.29943	-1.13123	-1.48283	-2.65143	-2.55143	-3.48233	0.969067	1.09187	1.13897	1.09117	1.67067	1.25257	1.84227	1.66507	1.61437	1.02177	0.630067	0.542467	1.31857	0.967067	1.11327	0.841067	0.352367	-1.06963	-0.954533	-1.19923	-1.65783	-1.33733	-1.38873	-1.36853	-1.63393	-1.87163	-0.973533	-0.654633	-0.999333	-2.58603	-1.59303	-3.75633	-2.22663	-3.08883	-0.879633	-0.910633	-1.79613	-0.166933	-0.978733	-2.75033	-1.09873	-1.74493	-1.76313	-1.26823	-0.934833	-2.13493	-1.22743	-1.73413	-1.08273	-0.704733	-0.899433	-0.443033	-1.48033	-1.62913	-2.12763	-2.69953	-2.29893	-3.10673	-2.79673	-1.75973	-1.33503	-0.0163333	0.129067	0.0775667	1.89427	1.62247	1.64027	0.533467	-0.00903333	0.0802667	0.291267	-0.193133	-0.134033	-1.65423	0.682567	-0.241333	0.00816667	-0.457533	-0.0478333	0.0292667	0.0504667	-0.0999333	0.397567	0.224967	-2.06063	-0.921333	-3.01763	-1.43523	-1.25763	-2.23563	-0.399633	0.228167	-0.788533	-1.55783	-0.968733	-1.60143	-0.972233	-0.661233	-0.912033	-1.02723	-1.40563	-1.53923	-1.68963	-2.02923	-0.0234333	-0.451233	-0.988133	-0.417833	-1.25653	-0.648733	0.848467	1.16207	1.10407	-0.587733	-0.537433	-0.463633	-0.548833	-0.888233	-0.608433	0.700767	0.317367	0.553567	-2.07713	-1.68323	-1.03043	-2.57233	-1.45203	-2.52183	-2.35063	-1.03803	-2.90903	-2.15743	-1.42713	-2.07823	-0.730333	-1.20403	-0.878933	-1.25883	-0.635333	-0.995833	-1.60443	-1.38603	-1.17813	0.695667	0.910167	0.971167	0.545067	0.766567	0.516267	0.456667	0.598867	0.961667
BSU14350	0.3431	-0.0743	-0.2688	0.2145	0.5124	0.2999	-2.2583	-3.3064	-3.4229	-0.9661	-2.1223	-0.9644	-1.6845	-1.5334	-0.7094	-1.2369	-1.5345	-0.3019	-0.8688	-1.602	-1.0731	-0.0769	-1.0121	-0.4824	-0.99	-0.9162	-0.475	-1.4241	-0.5982	-0.6777	-0.9309	-0.8332	-0.3996	-0.4943	0.0811	-0.6076	0.0406	-0.3257	-0.974	-1.1948	-0.8104	-0.8824	-1.0588	-0.7327	-0.7129	-0.8546	0.067	-1.341	-1.684	-1.0032	-1.8582	-1.1684	-0.6095	-1.4226	-1.5268	-0.237	-1.6745	-1.2324	-0.4359	-1.5916	-1.1715	0.0817	-0.1227	-0.4805	-0.5231	-0.163	0.239	-0.3795	0.4503	-1.985	-2.7232	-2.8154	-2.6531	-2.7459	-2.1236	0.113	0.0688	0.3489	-0.7628	-0.8208	-0.2579	-1.421	-1.4895	-1.5461	-1.101	-0.8932	-0.3737	-0.5626	-0.8997	-1.1287	-0.3871	-0.3848	-1.926	-3.9208	-1.5033	-2.0484	-4.4806	-2.3558	-1.9401	-2.3178	-2.3056	-2.5334	-2.5039	-3.0282	-3.5281	-1.387	-3.8347	-1.3936	-1.1896	-1.06	-2.3055	-2.2299	-3.5098	0.5575	0.6161	0.62	0.6919	0.8089	0.6524	0.8658	0.7183	-0.3178	-1.0414	-1.6948	-0.962	0.088	-0.2339	-0.0121	-0.0651	-0.6381	-1.1433	-1.0996	-1.3072	-2.287	-1.7193	-1.7689	-2.2503	-2.3884	-2.6218	-0.817	-0.8865	-1.1769	-2.5784	-1.4564	-5.7755	-4.6746	-4.0448	-0.7432	-1.1479	-1.6849	-0.2632	-1.3166	-2.9634	-2.2165	-2.4947	-1.8851	-2.0544	-1.4651	-2.7233	-2.0973	-2.2275	-0.8691	-0.8434	-0.5851	-0.6676	-1.7298	-1.8305	-2.3536	-2.7473	-2.6374	-3.3881	-3.1869	-2.2226	-1.7124	-0.4672	-0.3472	-0.4353	0.7984	0.4623	0.7893	0.4763	-0.1907	-0.3197	0.0063	-0.4905	-0.2961	-2.0963	0.2406	-0.5736	-0.3192	-0.6963	-0.3794	-0.5422	-0.5372	-0.6508	-0.2174	-0.4055	-2.6927	-1.7987	-3.5701	-1.6767	-1.812	-2.4949	-0.915	-0.5963	-2.7759	-3.8309	-2.9824	-3.7271	-3.6136	-2.5691	-1.1835	-1.4329	-1.6845	-1.9109	-2.028	-2.3915	-1.2121	-1.6425	-1.9518	-1.3176	-1.6841	-1.3215	0.4544	0.613	0.7597	-0.9973	-1.0007	-0.929	-1.3692	-1.6306	-1.4635	-0.1032	-0.5667	-0.1821	-1.5825	-1.3957	-1.1207	-2.7912	-1.8307	-2.2862	-1.9907	-1.0966	-2.7912	-2.0907	-1.432	-1.9716	-1.0698	-1.1816	-1.0354	-1.3983	-0.7204	-1.1373	-3.7399	-4.0154	-3.5351	0.4259	0.5207	0.8385	0.0609	0.4413	0.1544	0.3122	-0.0467	0.7411
BSU14360	0.298367	-0.0947333	-0.203633	0.213067	0.571667	0.370767	-2.24363	-3.51323	-3.57073	-0.893333	-2.02213	-0.898433	-1.42823	-1.49833	-0.992033	-1.03113	-1.59453	-0.0980333	-0.775533	-1.79833	-0.828333	-0.0586333	-0.744533	-0.175133	-1.03573	-0.749533	-0.571133	-1.34243	-0.465633	-0.396733	-0.949633	-0.831833	-0.358033	-0.622133	0.296167	-0.544033	0.243967	-0.380733	-0.981633	-0.923333	-0.575833	-1.10023	-1.00053	-0.423133	-0.487233	-0.658333	0.0697667	-1.15563	-1.42183	-0.992533	-1.72623	-1.16093	-0.471833	-1.29993	-1.49433	-0.278933	-1.47783	-1.29593	-0.284833	-1.31913	-1.23203	-0.0302333	-0.103033	-0.376933	-0.558733	-0.320233	0.463567	-0.187733	0.489667	-1.47813	-2.55963	-1.72543	-1.48443	-2.09793	-1.82643	0.302867	0.0465667	0.272067	-0.586333	-0.651133	-0.330133	-1.19963	-1.29243	-1.60373	-0.702033	-0.729033	-0.235633	-0.414933	-0.845133	-0.909133	-0.524433	-0.332133	-1.37563	-2.92223	-1.20223	-1.41693	-3.28523	-2.25763	-1.36543	-1.51473	-1.86393	-2.14483	-2.08023	-2.58823	-3.55623	-1.23103	-3.70163	-1.27483	-1.17673	-1.08703	-2.32833	-2.33713	-3.36173	0.441867	0.573867	0.785067	0.720167	0.712067	0.679667	0.985067	0.657267	0.111367	-0.419033	-1.18063	-0.998033	0.109867	-0.287333	0.0133667	-0.136233	-0.608033	-0.995133	-0.822533	-1.01773	-2.10473	-1.55413	-1.55413	-1.79503	-1.97063	-2.36353	-0.963333	-0.855233	-0.961533	-2.29673	-1.40043	-5.88493	-4.40603	-4.16963	-0.426233	-0.688733	-1.42513	0.164567	-0.895833	-2.83533	-1.98463	-2.32613	-1.57053	-1.70883	-1.03453	-2.42803	-2.10333	-1.91743	-0.834433	-0.612533	-0.446533	-0.576433	-1.56783	-1.65123	-2.26873	-2.55133	-2.55703	-2.90763	-2.54443	-1.69103	-1.35513	-0.255933	-0.186233	-0.203633	0.992667	0.655267	1.18727	0.804667	0.0381667	-0.221733	-0.0503333	-0.343033	-0.0983333	-1.69363	0.584067	-0.375733	0.102467	-0.291833	-0.116033	-0.230133	-0.404133	-0.590133	0.188067	-0.234433	-2.25623	-1.36173	-3.04153	-1.49513	-1.54973	-2.46623	-0.625633	-0.383833	-2.53643	-3.40553	-2.66233	-3.49553	-3.06043	-2.43723	-1.04343	-1.30643	-1.67373	-1.86003	-1.87423	-2.40653	-1.09313	-1.71893	-2.22443	-1.22413	-1.98373	-1.29703	0.610367	0.664467	0.966167	-0.701033	-0.712033	-0.787533	-1.48773	-1.66283	-1.36863	-0.0137333	-0.339833	0.188467	-1.43623	-1.31663	-0.720133	-2.51783	-1.58073	-2.28823	-1.79793	-0.982633	-3.04243	-2.06333	-1.22233	-1.91323	-0.785533	-0.992433	-0.881533	-1.13573	-0.413833	-0.818333	-3.78263	-3.84913	-3.54723	0.440067	0.543567	0.945667	0.283467	0.475267	0.0658667	0.495367	0.229667	0.634867
BSU14370	0.2994	-0.0631	-0.2363	0.4046	0.6281	0.5519	-2.1445	-3.2024	-3.4375	-0.6378	-1.8787	-0.7599	-1.157	-1.3656	-0.3686	-0.8953	-1.404	0.0075	-0.5877	-1.6543	-0.6099	0.0046	-0.5267	0.0503	-0.6501	-0.5328	-0.2629	-1.0048	-0.1386	-0.4227	-0.7913	-0.4644	-0.1516	-0.0648	0.5296	-0.2383	0.2275	-0.2215	-0.6555	-0.7723	-0.2802	-0.5803	-1.1031	-0.2101	-0.3958	-0.2995	0.2998	-0.8132	-1.177	-0.6603	-1.4385	-0.9686	-0.3203	-1.1676	-1.3216	0.0924	-1.2212	-1.0059	-0.0914	-1.2526	-0.8347	0.4355	0.1011	-0.4381	-0.3431	0.1655	0.4982	0.0711	0.4428	-0.781	-1.5085	-0.4748	-0.6321	-1.3457	-1.3813	0.5528	0.2348	0.4447	-0.3122	-0.3108	-0.1846	-1.1961	-1.2401	-1.0906	-0.3757	-0.7991	-0.2972	-0.1351	-0.5368	-0.577	-0.1199	-0.1739	-0.7313	-2.3919	-0.7151	-1.0407	-2.8822	-1.7399	-0.8465	-1.1738	-1.485	-1.7413	-1.6335	-2.147	-2.7195	-0.9151	-3.042	-1.1779	-1.0808	-1.1298	-2.1808	-2.1344	-3.0314	0.6654	0.9126	0.9481	1.0653	1.0884	1.1985	1.4389	1.2904	1.1189	0.6431	0.0069	-0.0604	0.7103	0.15	0.2634	0.2009	-0.4415	-0.9389	-0.7476	-0.9194	-1.9046	-1.4517	-1.4274	-1.5554	-1.4537	-1.7051	-0.7307	-0.7859	-0.8267	-2.208	-1.3112	-4.8626	-3.5703	-3.6987	-0.3074	-0.426	-1.0814	0.342	-0.5839	-2.5804	-1.5602	-2.1558	-1.5182	-1.5081	-0.8747	-2.197	-1.791	-1.7801	-0.8127	-0.503	-0.4456	-0.4527	-1.4086	-1.5554	-2.2714	-2.5257	-2.5581	-2.342	-2.0964	-1.4233	-1.0885	0.0178	0.0294	-0.02	1.4132	1.0861	1.514	0.8456	0.25	0.0179	0.2556	-0.0211	0.0521	-1.3612	0.9607	-0.2487	0.4738	0.249	0.0375	-0.0097	0.0944	-0.2533	0.6201	0.4307	-1.4688	-0.7061	-2.1802	-1.264	-1.3706	-2.2625	-0.3457	0.2265	-1.9354	-2.4711	-2.1514	-2.7556	-2.064	-1.7028	-1.0368	-1.2072	-1.3918	-1.557	-1.7319	-2.0518	-0.7524	-1.1888	-1.6289	-0.9524	-1.5174	-0.9331	0.7522	0.9704	1.213	-0.189	-0.3643	-0.4762	-1.2384	-1.3848	-1.2672	0.1878	-0.0584	0.4151	-1.3929	-1.22	-0.5179	-2.1407	-1.4593	-2.0682	-1.2657	-0.7802	-2.5481	-1.6281	-0.9588	-1.6683	-0.4703	-0.774	-0.495	-0.8386	-0.0775	-0.5742	-3.2749	-3.2729	-2.8111	0.9291	0.6476	1.265	0.5005	0.8327	0.507	0.5728	0.3388	0.9666
new_1507447_1507538	0.267	-0.2095	-0.0575	-0.5305	-0.7921	-0.5664	-2.7979	-3.6737	-3.6622	-0.4075	-1.306	0.8781	-0.3282	0.0069	3.1236	2.8583	3.7473	3.6085	3.4811	0.7241	1.3838	3.2105	1.8704	-2.4666	-2.678	-1.8595	-2.4054	-3.6795	-1.3783	-2.1628	-3.1296	-2.8203	-1.2908	-3.5583	-0.9254	-1.2258	-0.5137	-0.8436	-1.8677	-1.0132	-1.2065	-1.718	-0.4758	-1.3006	-1.4257	-1.311	-1.1173	-1.2968	-1.9263	-1.218	-1.1143	-1.3114	-0.2892	-0.3338	-1.4149	-0.3154	-1.8639	-2.4773	-0.2154	-1.535	-1.9675	0.0149	0.4429	-0.0042	-1.4072	0.0734	-0.3339	-0.8287	0.2161	-2.0722	-3.0032	-2.2972	-2.4474	-2.5452	-2.4599	-0.8406	-0.0201	-0.2113	-1.296	-1.3905	-0.765	-1.1809	-1.9528	-2.1309	-0.9419	-0.6994	1.1656	0.2286	-0.249	0.3663	0.8259	1.1612	-0.5263	-1.5004	-0.0979	-0.4001	-2.1045	-1.4072	-0.7829	-0.3885	-0.457	-0.3473	-0.3456	-1.0815	-0.8646	3.2091	1.5736	1.5906	3.6711	0.9549	3.9812	3.9453	2.9226	-1.8008	-1.5589	-0.7694	-0.979	-0.5898	-0.7702	-0.9404	-0.3866	-2.2617	-3.2707	-3.2387	-3.4623	-3.1616	-3.2401	-2.5814	-2.0226	-2.3695	-2.1959	-2.112	-1.7415	-3.9193	-2.7934	-2.2663	-2.8517	-2.5923	-3.2186	-2.798	-0.5702	0.4133	-0.0273	0.2617	0.9988	1.2499	-0.3571	-2.519	-1.7913	-1.8028	-2.097	-1.6879	-3.7716	-3.0161	-3.6588	-1.8132	-3.9503	-1.7499	-3.7988	-2.7567	-3.1664	-2.5537	-2.4502	-1.9622	-3.1204	-3.3051	-3.067	-2.8768	-2.9894	-3.5952	2.6301	3.0413	-2.3374	-2.8695	-2.0258	-1.7796	-2.4412	-1.5658	-2.0608	-1.4994	-0.0307	-0.1585	-0.3509	-0.2906	-0.4213	-0.0603	3.9771	3.8413	3.2774	-1.1237	-0.9789	-0.6659	-1.5717	-1.4193	-1.8815	-1.3378	-1.7685	-2.902	-1.8295	-3.0441	-2.0922	-1.7551	-3.504	1.1152	2.1011	-2.5079	-2.5377	-2.1352	-2.5131	-2.3673	-2.8317	-1.0702	-1.2693	-1.5401	0.3772	-0.8604	-0.8638	-0.5195	-1.0166	-2.2938	-1.4493	-0.8825	-0.894	-1.666	-1.4307	-0.7194	-2.2062	-1.1891	-1.495	-1.5676	-1.5987	-1.3618	-1.1391	-1.821	-1.0605	-1.4907	-1.7563	-0.5465	-3.4016	-2.5658	-2.6303	-1.8315	-0.8348	-3.0794	-2.2645	-1.5281	-1.9464	4.252	3.5126	3.7598	4.0206	4.0015	4.0988	2.0763	2.1023	2.7681	0.3344	-0.8713	0.0527	-0.8627	-0.896	-1.3692	-0.7883	-1.3601	-1.0545
BSU14380	0.141833	0.0121333	-0.153967	-0.172967	-0.180367	-0.414967	-0.587467	0.677733	0.525733	0.156933	-0.322767	0.691533	0.00523333	0.294833	3.71693	3.59603	3.56363	3.70143	3.55903	3.25103	1.65893	3.26313	2.25923	-2.11067	-2.23607	-1.57527	-2.09097	-2.49907	-1.40217	-1.82797	-1.67737	-1.84147	-1.02937	-1.26177	-0.710167	-0.620067	-0.642667	-0.774167	-1.08557	-0.783767	-0.776467	-1.02987	-0.635767	-0.962567	-0.892767	-0.773567	-0.874367	-0.837567	-1.55517	-0.692367	-0.807367	-0.983767	-0.221567	-0.796667	-0.943067	-0.257867	-0.974567	-1.06467	-0.209367	-0.894467	-0.876967	0.195633	-0.272567	-0.0772667	-0.649067	-0.131067	-0.438367	-0.587567	-0.333967	0.832633	0.175133	-0.778367	-1.24447	0.368233	-0.0886667	1.89763	2.08873	2.28823	0.256933	0.139333	0.359633	-0.648467	-0.626467	-0.453967	0.305433	0.00723333	1.34273	1.06673	0.675933	1.17513	1.42753	1.53293	0.502833	0.186533	0.566233	0.0984333	-0.680067	-0.201667	0.160333	0.354633	0.323033	0.353133	0.498833	-0.420967	0.0671333	3.59633	2.06393	2.00813	4.00783	1.36943	4.27353	4.51563	3.19823	-1.68747	-1.12147	-0.722867	-0.583067	-0.388167	0.0333333	-0.242667	0.687133	2.18493	0.679933	0.0516333	-0.470467	-0.322067	-1.03097	-0.875267	-0.796567	-1.11967	-1.83067	-1.71137	-1.57777	-0.396567	-1.16157	-1.40997	-1.20687	-0.127867	-0.413467	0.149833	-0.668267	0.00453333	0.394533	0.402433	1.18673	1.46103	0.261233	-1.98627	-1.04947	-1.48117	-1.17097	-1.09897	-0.901967	0.240033	-0.410267	-1.02897	-0.710167	-1.13547	-0.816567	0.0874333	0.191933	-1.93897	-1.72157	-1.39687	-1.73557	-2.26797	-2.25507	-2.14217	-2.59347	-2.70567	3.20013	3.42463	-2.28507	-2.23427	-1.53817	-1.82017	-2.11737	-1.16937	-1.81497	-1.12327	0.173833	-0.182867	-0.212167	0.0638333	-0.125167	0.133833	4.32463	4.35773	3.75933	-0.0991667	-0.332967	0.537733	-0.834167	-0.216667	-1.13927	-0.809367	-0.875967	0.196233	0.324333	-0.464267	-0.930967	-0.467667	-1.07007	1.99333	2.20373	0.243633	-0.616567	-0.156167	-0.375667	0.193733	0.182133	-0.989267	-1.20797	-1.48297	0.194933	-0.232267	-0.197867	-0.825267	-1.51247	-1.87407	-1.22477	-0.911367	-0.848967	-1.10017	-0.699067	-0.419067	1.36983	-0.367967	-0.880367	-1.05427	-1.31457	-1.13697	-0.807167	-1.28367	-0.912267	-0.987167	-1.31497	-0.810967	-2.20957	-1.96867	-1.57437	-1.24027	-0.930467	-1.93647	-1.26077	-1.00397	-1.35117	4.06563	3.78503	3.76113	3.95433	4.41803	4.13633	3.44493	3.40373	3.93223	0.560433	-0.663267	0.221733	-0.893967	-0.623067	-0.777567	-0.633067	-1.16017	-0.509267
BSU14390	0.23	-0.1056	-0.1244	-0.349	-0.3974	-0.3274	-0.7616	0.4556	0.3746	0.184	-0.633	0.8772	-0.0145	0.0912	3.4811	3.4585	3.6236	3.7347	3.6175	2.8353	1.5667	3.3644	2.4739	-2.2514	-2.4799	-2.0165	-2.4049	-2.6128	-1.2455	-2.0095	-1.7257	-1.9418	-1.2757	-1.3655	-0.9184	-1.0565	-0.62	-0.8416	-1.167	-0.6738	-0.9927	-1.1187	-0.741	-1.084	-1.3572	-0.8287	-0.746	-0.9595	-1.7037	-0.768	-1.0431	-1.0656	-0.1557	-0.782	-1.1539	-0.3181	-1.2909	-1.2242	-0.2193	-1.1447	-1.1033	-0.0441	0.1491	-0.3639	-0.8448	-0.3008	-0.5054	-0.5792	-0.226	-0.0168	-0.7084	-0.4437	-0.9053	-0.0624	-0.3702	2.1265	1.877	1.8651	0.1407	0.0875	0.1684	-0.725	-0.8233	-0.7726	0.0616	-0.1075	1.3879	1.2574	0.8028	1.1839	1.386	1.3643	0.4399	-0.0138	0.5063	0.3376	-0.5647	-0.0557	0.9506	1.2325	0.6269	0.6106	1.0004	-0.0585	-0.0291	3.6549	2.0097	1.9737	4.1028	1.4994	4.181	4.5313	3.2448	-1.583	-1.3004	-0.6533	-0.6082	-0.4727	-0.1088	-0.328	0.4537	2.0216	0.563	-0.0311	-0.7226	-0.4179	-1.2166	-0.9658	-0.8585	-1.259	-1.6221	-1.7645	-1.7397	-0.5761	-1.2856	-1.33	-0.9428	-0.6069	-0.7683	0.3771	-0.7986	0.3686	0.2669	0.4807	1.3562	1.4235	-0.1363	-1.6482	-0.726	-1.317	-1.462	-1.0906	-1.0473	0.1008	-0.488	-1.2833	-0.6439	-1.1942	-0.9445	-0.0357	0.2066	-1.9034	-1.8391	-1.4916	-1.8423	-2.3088	-2.3902	-2.3056	-2.7318	-3.2291	3.1847	3.5995	-2.4924	-2.3539	-1.8535	-1.7327	-2.3117	-1.3638	-1.8525	-1.2858	-0.0657	-0.3071	-0.3582	-0.19	-0.1373	-0.072	4.0717	4.143	3.6042	-0.022	-0.4412	0.3735	-0.8346	-0.2887	-1.2736	-0.7222	-0.9866	-0.4644	0.0834	-0.9342	-1.0938	-0.7611	-1.4258	1.9393	2.321	-0.8791	-1.2473	-0.8791	-1.2329	0.3795	-0.2065	-0.9206	-1.1953	-1.7431	0.2235	-0.2141	-0.5374	-0.8298	-1.3932	-2.0027	-1.5416	-1.4524	-1.2786	-1.0489	-0.9982	-0.6405	0.3368	-0.3339	-0.958	-1.2996	-1.5659	-1.3474	-1.0568	-1.3837	-1.0913	-1.2059	-1.3929	-0.7986	-2.1309	-2.0616	-1.675	-1.3083	-0.7886	-2.1865	-1.559	-1.1186	-1.4769	4.1974	3.9176	3.9116	4.1848	4.6974	4.2764	3.4047	3.5305	4.055	0.4573	-0.6543	0.3646	-0.7612	-0.8511	-0.919	-0.8959	-1.3109	-0.6836
BSU14400	0.269467	-0.0997333	-0.169733	-0.166233	-0.267333	-0.114133	-0.785033	-0.0524333	-0.0257333	0.500767	-0.157233	1.10967	0.414967	0.390467	3.89947	3.89347	3.74557	4.06777	3.97457	3.44757	2.13267	3.32157	2.93157	-1.83453	-1.85273	-1.49283	-1.83803	-1.94053	-1.05313	-1.47303	-1.36923	-1.46923	-0.780733	-0.774633	-0.708133	-0.760833	-0.839733	-0.567733	-0.704133	-0.314633	-0.606633	-0.521233	-0.878833	-0.711033	-0.912133	-0.444033	-0.437133	-0.433433	-1.30713	-0.370033	-0.623733	-0.738833	-0.149333	-0.420733	-0.812733	-0.0264333	-0.884133	-0.602833	0.181067	-0.815133	-0.611633	0.479867	0.395267	-0.468733	-0.229333	-0.00333333	0.00136667	-0.371433	-0.366133	-0.0348333	-0.543133	-0.195133	-0.686533	0.0789667	-0.319633	1.75117	1.09997	1.45207	0.297567	0.394367	0.388567	-0.444533	-0.744233	-0.654633	0.159267	0.0407667	1.51647	1.43257	0.933567	1.51667	1.62367	1.61977	0.835667	0.0877667	0.731967	0.515867	-0.411333	0.533767	1.11417	1.47537	0.858967	0.660067	0.843767	0.203567	0.0532667	4.14907	2.58187	2.17057	4.27257	1.36747	4.28057	4.69637	3.61407	-1.28493	-0.720533	-0.203433	-0.183733	-0.0582333	0.280067	-0.0629333	0.449767	2.12057	0.614967	0.0241667	-0.581533	-0.404633	-1.18483	-0.844133	-0.860033	-1.31763	-0.959033	-1.31103	-1.53053	-0.306233	-0.773633	-0.825933	-0.577633	-0.755633	-0.672633	0.625067	-0.149833	0.502167	0.234867	0.510467	1.19227	1.14817	-0.0850333	-1.13223	6.66667e-05	-0.984233	-1.16793	-0.734333	-0.951833	0.295867	-0.0738333	-1.14863	-0.381033	-0.751633	-0.708533	0.193167	0.359067	-1.42793	-1.51053	-1.35533	-1.22093	-1.56923	-1.83973	-1.75783	-2.04363	-2.61773	3.68747	4.10507	-1.76563	-1.70663	-1.28803	-1.27673	-1.62623	-0.762033	-1.31553	-0.707933	-0.212233	-0.00763333	0.127167	0.148667	0.145467	0.124067	4.71527	4.62567	3.90787	0.188267	-0.0832333	0.491767	-0.213433	0.0806667	-0.754733	-0.141233	-0.572533	-0.156633	0.627967	-0.631433	-0.783333	-0.468533	-0.705333	2.02917	2.60107	-0.801033	-1.10723	-0.867333	-1.05233	0.806367	0.447767	-0.689533	-0.937333	-1.29703	0.658067	0.0156667	-0.241033	-0.598833	-1.19683	-1.69523	-1.25703	-1.36683	-1.16883	-0.848333	-0.576133	-0.378033	0.225467	0.255467	-0.378433	-0.966433	-1.28163	-0.999133	-0.592133	-0.909033	-0.619233	-0.842133	-1.04103	-0.398533	-1.70143	-1.53143	-1.32353	-1.11543	-0.646833	-1.83113	-1.26143	-0.974433	-1.31803	4.45777	4.16457	4.13877	4.38497	4.94107	4.55587	3.34247	3.69037	4.23907	1.05847	-0.268533	0.799267	-0.425033	-0.493933	-0.548633	-1.02723	-0.974333	-0.299933
BSU14410	0.4101	-0.0482	-0.3619	-0.3257	-0.1449	0.0343	-1.0485	-0.2925	-0.5044	0.3425	-0.5928	0.8152	-0.2243	0.5402	0.3915	0.1097	0.2659	0.4234	0.4638	-0.21	-0.3467	0.9097	0.5774	0.2296	0.3316	0.5406	0.2313	-0.3076	0.5165	0.125	-0.368	-0.1372	0.1459	-0.4011	0.1004	-0.1783	-0.226	0.0604	0.167	0.1882	0.0179	-0.1043	0.3627	-0.0488	0.0814	0.3394	0.4074	0.1614	-0.7658	0.3515	0.3258	0.106	0.3649	-0.0101	-0.1976	0.6778	-0.5799	-0.6176	0.5215	-0.5073	-0.5948	0.3287	0.3062	-0.351	-0.6254	0.0951	-0.3679	-0.4615	-0.1103	-1.2284	-1.6719	-1.9153	-1.8888	-0.9674	-0.7078	-1.0441	-1.197	-0.8519	0.0851	0.1248	-0.0716	-0.4208	-0.8761	-0.8188	-0.1467	-0.5112	-0.3117	-0.4547	-0.7436	-0.9469	-0.6624	-0.6678	-1.6025	-3.3647	-1.5327	-2.0532	-3.567	-2.0361	-1.8073	-1.5508	-1.4787	-1.8084	-1.5272	-1.9024	-1.9221	-0.1771	-1.4996	-0.9147	0.0184	-0.9966	-0.2815	-0.02	-0.7951	0.0824	0.0004	0.1947	-0.1878	0.0447	0.4272	0.4665	0.3998	0.5534	-0.6772	-0.924	-1.1269	-0.3303	-0.5927	-0.4059	-0.2125	-0.9798	-0.1658	-0.0857	-0.5384	0.3264	-0.0089	-0.1616	0.3585	-0.1152	-0.308	-0.4572	-0.0987	-0.2168	0.2417	0.778	0.0217	-0.1954	0.4404	0.6312	-0.1505	0.9757	-0.3073	0.4864	-0.4312	0.6766	0.2062	-0.341	0.3472	0.7016	-0.5683	0.3626	0.0909	-0.4635	-0.4017	-0.0538	0.4715	0.7857	0.6958	1.1784	1.5475	0.4277	-0.8282	-0.4309	0.3529	0.3595	-0.0161	-0.0508	-0.0384	1.2159	1.1999	1.0957	-0.7504	-0.3133	-0.2269	0.1187	-0.1215	0.2675	0.559	0.7035	-0.3871	-1.1878	0.0602	-0.4775	-0.4059	-0.3009	-0.7742	-0.194	-0.6129	-1.1956	-0.409	-1.2989	-0.7947	-0.2951	-1.3008	0.6641	0.6461	1.6825	0.6016	1.056	0.9514	0.7589	0.8193	-0.2791	-0.5498	0.2744	0.9459	0.5635	0.4638	1.182	0.4253	0.1112	1.1027	1.3228	1.5146	-0.0655	0.1123	0.4088	-1.213	-0.0676	0.0563	0.0932	-0.2965	-0.6954	0.4946	0.4565	0.5333	-0.9608	-0.7873	-0.056	0.1653	0.3956	0.4026	-0.5546	-0.2856	-1.9183	0.1737	0.5403	0.4089	0.7414	0.5026	0.6216	0.6693	0.8617	0.23	0.5532	0.523	0.5449	0.2724	-0.6267	0.0493	-0.1193	0.232	-0.0668	0.1484	-0.1808	0.5052
BSU14420	0.1311	-0.0599	-0.0712	0.0315	-0.3688	0.1432	-1.2122	-1.0792	-1.168	0.2869	-0.3956	0.9961	0.351	0.445	-0.2318	-0.0934	0.0777	0.323	0.5038	-0.5152	-0.1786	-0.5527	0.6873	0.1707	-0.1793	0.4493	0.0518	-0.3997	0.81	-0.0599	0.2415	-0.1144	0.5818	-0.3022	0.0646	0.1772	-1.4708	0.576	0.2367	0.7013	0.6746	-0.0543	-0.8845	0.3638	0.1029	0.5323	0.6833	0.2638	-0.3259	0.4702	0.4001	0.5367	0.6894	0.4376	0.17	0.7008	-0.0335	-0.2691	0.4548	-0.3962	-0.2656	0.2866	0.4897	-1.5157	-0.8699	-0.01	-0.0495	-0.6547	-1.5339	0.5096	0.1124	-0.0993	-0.2261	0.3972	0.7491	0.9362	0.8415	0.8501	0.6364	0.9236	0.1662	0.2822	-0.068	-0.3094	0.6782	0.2433	0.6434	0.708	0.2617	0.6005	0.2274	0.4643	-0.5357	-4.0307	-0.3794	-1.2547	-4.162	-1.3829	-1.047	-0.8095	-0.6415	-0.8648	-0.6315	-0.9064	-2.0335	-0.29	-1.827	-0.7323	-0.1132	-1.1169	-0.0094	0.422	-0.2148	1.0363	1.2638	0.9074	0.1989	0.2185	0.2396	0.203	0.2211	0.4591	-0.2796	-0.7283	-1.028	-0.4667	-0.826	-0.3082	-0.2815	-1.2534	0.4163	0.6985	0.3943	0.8569	0.65	0.0863	0.7639	0.9994	0.8319	0.4836	0.4903	0.5248	0.3287	0.1837	-1.4105	-2.0068	-1.0219	0.494	0.6871	0.5912	0.9056	0.746	-0.2988	0.9005	0.4338	-0.068	1.0485	0.8127	-0.2768	0.7968	0.8269	0.2224	0.6734	0.7168	-0.3425	0.0431	0.296	0.3686	1.1492	0.7596	0.1674	0.2552	0.4856	0.5004	0.3626	0.3257	0.3753	-0.3371	-0.3892	-0.3472	-0.217	0.276	0.585	0.8011	0.5538	0.7047	0.7021	0.4799	-0.1008	-0.2758	-0.2992	0.232	0.7201	0.6866	-0.0571	0.5934	0.3752	0.197	1.0141	-0.2525	-0.2971	0.2685	-0.8955	0.6301	0.582	1.0493	-0.1769	0.8326	0.1164	1.4069	1.2213	0.28	0.256	0.5797	0.7674	0.2257	0.2441	2.9882	2.8608	2.7561	-0.9073	-0.5293	-0.6562	0.0527	-0.2861	0.2488	-0.6032	-0.0376	0.1064	2.0285	1.5734	1.4004	0.1708	0.3961	0.3175	-0.8096	-0.6344	0.0694	-0.8505	-0.3532	-0.5	-0.0072	0.4318	-0.8225	0.0551	0.1418	-0.2794	1.1962	0.7882	0.9922	0.7827	1.2658	0.9002	-0.6993	-0.3793	-0.1456	0.8742	0.0735	0.974	0.6167	0.882	0.5956	-0.1417	0.4328	1.0255
new_1512193_1512258_c	0.1596	-0.0853	-0.0743	-0.3413	-0.3582	-0.0996	-1.1747	-0.9815	-1.0578	0.2909	-2.2649	0.9306	-0.7964	0.4666	0.0458	-0.3144	0.0003	0.1433	-0.3035	-0.9309	-0.4862	-0.4302	0.6499	0.0206	-0.0687	0.2759	0.1405	-0.3524	0.7351	-0.1774	0.1633	-0.3371	0.1654	-3.3991	0.1115	-0.8013	-1.3555	0.3743	0.2295	0.5895	0.4583	0.0403	-0.731	0.2968	0.1203	0.2625	0.3503	0.2741	-0.5231	0.4549	0.4364	0.3797	0.636	0.4964	-2.9307	0.6938	-0.7199	-0.2315	0.46	-0.8422	-2.8805	0.4353	0.399	-1.4255	-0.7784	-0.0704	-0.119	-1.1016	-1.4069	0.4173	-0.2935	-0.2435	-0.2027	0.3683	0.4515	0.5349	0.4704	0.9445	-0.3156	0.6276	-0.0326	0.4102	-0.1114	-0.3088	0.3959	0.0736	0.247	0.6409	0.5503	0.1001	0.2775	0.2808	-0.6965	-3.4818	-0.3474	-1.1118	-3.9492	-1.4673	-1.144	-0.9647	-0.5524	-0.6578	-0.6509	-0.7587	-1.5589	-1.5016	-2.9761	-0.824	-0.1826	-1.2022	-0.0239	0.3478	-3.1355	0.4287	1.0109	0.2524	-0.2595	-0.2999	-0.4367	-0.4089	-0.5574	0.3792	-0.5634	-0.739	-1.092	-0.6552	-0.8477	-0.509	-0.7465	-1.5182	0.3786	0.326	0.3624	0.1638	0.2114	0.0546	0.3028	0.5749	0.6471	-2.5031	0.3658	0.4149	0.1767	0.0475	-0.5729	-0.9713	-1.0094	0.4865	0.6646	0.6053	0.5727	0.5209	-0.2787	0.1914	-0.0244	-0.1157	0.5533	0.0669	-0.3136	0.4173	0.6387	0.223	0.11	0.7225	-0.7188	-0.0025	-0.1678	0.4581	1.0317	-2.425	0.275	0.0942	-0.6401	-0.2691	-0.3275	-0.0681	0.2705	-0.5243	-0.3744	-0.7884	-0.1715	-0.0229	-0.1546	0.411	0.4982	0.7703	0.2657	-0.1538	-0.1445	-0.1855	-0.4093	-0.5924	0.5395	0.5005	-0.2576	0.34	-0.1523	0.3115	1.0529	-0.3634	-0.6628	0.1265	-1.6396	-0.0856	0.1316	0.5205	-1.0301	0.0864	-0.8488	0.7391	1.0694	0.2104	0.1229	-1.5086	-0.4315	-1.9625	-3.1509	3.0377	1.0591	-1.7141	-0.8385	-3.4671	-1.6893	-0.6215	-0.7728	0.0347	-0.9704	-0.1824	-0.196	1.9762	1.0851	1.2223	-0.2339	-0.6655	-0.2127	-0.9769	-0.6963	0.0868	-0.789	-2.4895	-0.742	0.1016	0.2908	-2.8358	-0.5763	-0.4367	-0.4043	1.3117	0.7672	1.0636	0.7522	1.172	0.7844	-0.4508	-0.3995	-0.0874	0.6304	0.0241	0.5523	0.2019	0.5793	0.2755	-0.2094	0.3004	0.2182
BSU14430	0.2979	-0.0767	-0.2212	-0.4866	-0.495	-0.1614	-1.6332	-1.3796	-1.5448	-0.0864	-0.8209	0.5047	-0.1999	-0.0329	-0.1062	-0.1785	-0.2778	0.4166	0.0642	-0.6269	-0.3384	0.6334	0.2816	0.1226	-0.3147	0.4653	-0.2616	-0.5805	0.7364	-0.0948	-0.0005	-0.4311	0.2455	-0.7267	0.0221	-0.2154	-0.3881	-0.2237	-0.3091	0.4968	0.2725	-0.2858	0.2513	0.2391	-0.43	0.159	0.2277	0.138	-0.8682	-0.0738	-0.1796	-0.262	0.4865	0.255	-0.369	0.1805	-0.6419	-0.739	0.1027	-0.8154	-0.7126	0.2498	0.2203	-0.3064	-0.8409	-0.1268	-0.3388	-0.8904	-0.1138	-1.2763	-1.7661	-0.0262	-0.0386	0.2421	0.3853	-0.2764	0.0081	-0.1963	-0.0916	-0.2771	0.0394	-0.3872	-0.554	-0.9118	-0.1301	-0.044	0.1028	-0.2447	-0.7379	-0.3736	-0.2211	-0.0968	-0.7841	-2.9868	-0.6836	-0.8986	-3.5972	-1.6116	-0.9674	-0.8153	-1.2006	-1.6049	-1.2665	-1.7185	-2.5548	0.3366	-1.4223	0.329	0.48	0.5057	0.3688	0.7113	-0.5713	0.5671	0.3953	0.1597	-0.1392	-0.26	-0.2309	-0.1198	-0.4369	-0.5843	-0.9921	-1.2582	-1.3447	-0.3415	-0.6314	-0.2594	-0.366	-1.0116	0.6884	0.4867	0.4122	-0.1992	-0.1106	-0.0661	-0.0359	-0.3652	-0.5984	0.5033	0.5182	0.6277	-0.0653	0.4196	0.2498	-0.2026	-0.7183	0.3731	0.8266	0.2356	0.6331	0.5413	-0.8206	0.2411	-0.1665	0.0546	0.0944	0.637	-0.6312	0.1626	0.1689	0.4517	0.5915	0.7626	-0.3295	-0.2845	-0.126	-0.3544	0.2622	-0.3383	-0.114	0.1139	0.039	0.2442	-0.0236	-0.1229	-0.0176	-0.8563	-0.9512	-0.8379	-0.1988	-0.2512	-0.1019	0.2805	0.3384	0.3477	0.2832	0.2544	-0.1621	-0.5223	-0.4324	-0.0777	-0.5374	-0.1681	-0.6613	-0.2992	-0.4469	-1.3587	-0.5935	-2.189	-0.7089	-0.2011	-1.0398	0.6543	0.6638	0.955	0.3722	0.7391	0.4018	0.9213	1.1896	0.1471	-0.0926	0.0278	0.1418	-0.2927	-0.4383	1.6406	1.1944	0.631	-2.1228	-2.2882	-1.8794	-0.4432	-0.3549	-0.1791	-0.3746	-0.3002	-0.3873	0.3374	0.1054	0.1302	-0.3206	-0.609	-0.4108	0.106	0.0424	0.649	-0.5834	0.1043	-0.182	0.2416	0.8129	-0.6569	0.0079	0.2492	-0.1099	0.3594	0.1356	0.2224	0.3673	0.976	0.5231	-0.735	-0.6685	-0.437	0.6005	-0.265	0.6329	-0.3008	-0.0996	-0.2626	-0.5671	-0.3296	-0.0092
BSU14440	0.242267	-0.0944333	-0.147833	-0.282133	-0.199933	0.0269667	-1.04383	-1.42973	-1.56883	0.167567	-0.642633	0.686267	-0.104733	0.183167	0.158067	0.0436667	-0.0767333	0.465767	0.0221667	-0.333033	-0.497833	0.699667	0.275567	0.0778667	-0.0325333	0.266667	-0.101733	-0.327633	0.772067	-0.00923333	0.0816667	-0.412133	0.268267	-0.646533	0.152967	-0.136433	-0.147133	-0.0633333	0.0235667	0.587067	0.329767	0.147367	0.475967	0.137567	-0.262233	0.255167	0.304167	0.371567	-0.808733	0.185967	0.201167	-0.0934333	0.509067	0.370867	-0.435833	0.515567	-0.482333	-0.326333	0.401667	-0.417133	-0.638333	0.520067	0.295167	-0.455233	-0.369733	-0.115433	-0.207033	-0.535433	-0.126733	-0.0298333	-0.334933	1.56967	1.52717	0.818267	0.831067	0.506067	0.350567	0.605567	0.650867	0.612067	0.767967	0.371267	0.210167	0.202767	0.431567	0.535567	0.352267	0.0229667	-0.210833	-0.0202333	0.338367	0.355267	0.0370667	-1.95893	0.00996667	-0.145933	-2.38103	-0.640733	-0.174433	-0.158233	-0.455033	-0.762233	-0.551833	-0.839433	-1.22863	-0.0267333	-1.58313	-0.208733	0.148467	0.170967	-0.402733	-0.0429333	-1.16953	0.695967	0.580867	0.300067	-0.0902333	-0.164333	-0.0981333	-0.0813333	-0.315633	-0.510533	-0.889233	-1.01843	-1.07053	-0.189233	-0.475133	0.170367	0.00466667	-0.567833	0.324267	0.701367	0.564067	0.758567	0.402767	0.501367	0.385267	0.201967	-0.0190333	0.0404667	0.642167	-0.0373333	0.390467	0.702867	0.598167	0.140067	-0.0316333	0.223267	0.349067	0.645367	0.750567	0.635367	0.0885667	0.984767	0.650667	0.315167	1.08597	0.703267	0.246667	0.995567	1.08007	0.293567	-0.102333	0.545567	0.852667	0.581367	0.601367	-0.789733	-0.136033	0.784967	-0.469633	-0.254733	0.758267	0.825167	0.231767	0.194567	0.184467	-0.691633	-0.843233	-0.716333	-0.0903333	-0.0342333	0.00876667	0.605067	0.672467	0.484467	0.402767	0.555067	-0.0177333	-0.00953333	-0.263133	-0.0217333	-0.0864333	0.124067	-0.220333	0.308567	0.212467	-0.235533	0.518467	-1.02363	-0.298633	0.150667	-0.674633	1.08247	1.30897	1.20687	0.820267	1.09597	0.706867	1.39407	1.65397	0.458567	0.125867	0.0293667	0.166467	-0.346333	-0.323733	2.17997	1.29617	0.772467	-0.279133	-0.816433	-0.279033	-0.258733	-0.262233	-0.100233	-0.800133	-0.820933	-0.597133	1.35437	0.859867	0.893867	-0.0361333	-0.213133	-0.153633	-0.349033	-0.457833	0.185367	-0.312633	0.0235667	-0.0929333	0.113467	0.464267	-1.15073	-0.587633	-0.325033	-0.598033	0.613567	0.474467	0.548567	0.638667	1.20257	0.542267	0.343467	0.324867	0.517367	0.553767	-0.373933	0.827267	-0.107433	0.261667	-0.0720333	-0.389433	-0.233433	0.296367
BSU14450	0.387	-0.0453	-0.3417	-0.2233	-0.1451	-0.0914	-2.065	-2.6178	-2.7754	-0.1173	-0.8463	0.3759	-0.4031	0.0231	-0.1572	-0.3608	-0.3656	0.1054	-0.3139	-0.5897	-0.7818	0.448	-0.0173	-0.2151	-0.4038	0.0391	-0.2987	-0.6649	0.4117	-0.2948	0.0853	-0.5988	0.0964	-0.535	0.1344	-0.1801	-0.4389	-0.3328	-0.3238	0.1712	-0.0044	-0.3399	0.0467	-0.1391	-0.5678	-0.134	-0.1734	-0.079	-1.2233	-0.0582	-0.1085	-0.2978	0.174	-0.0378	-0.5713	0.1348	-0.8321	-0.4962	0.0114	-0.7936	-0.7827	0.091	-0.1581	-0.4995	-0.9822	-0.5184	-0.2845	-0.7239	-0.2444	-1.2654	-1.6573	-1.3236	-1.1289	-1.9647	-1.5194	-1.1834	-0.7167	-0.6376	0.2639	0.3333	0.4823	-0.5727	-0.349	-0.489	0.1041	0.1348	0.4574	0.2017	0.2102	-0.2953	0.0522	0.3224	-1.3135	-3.7808	-0.8595	-1.5322	-3.879	-1.7462	-1.1074	-1.0374	-1.2229	-1.3966	-1.1822	-1.7999	-2.803	-0.7895	-2.5683	-0.5515	-0.5262	-0.3333	-1.0982	-0.6652	-1.8107	0.2615	-0.0551	-0.0628	-0.2222	-0.2911	-0.2851	-0.5965	-0.3944	-1.9938	-1.726	-2.0365	-1.8534	-1.0828	-1.4922	-1.2883	-1.2038	-1.5911	0.1857	0.2378	-0.091	0.6204	0.4744	0.5893	-0.3985	-0.7067	-0.7021	-0.3862	0.129	-0.2759	0.274	0.9861	-3.8594	-3.3048	-1.4332	0.2642	0.321	0.7558	0.1725	0.9595	-0.2023	0.2669	0.498	0.4886	0.6053	1.1177	0.118	0.377	1.0567	-0.0137	0.1241	0.4966	0.877	1.2173	1.1465	2.1156	1.6964	1.4989	-2.146	-1.9325	0.5153	0.7292	-0.1985	-0.2992	-0.2682	-0.8242	-1.0298	-0.8753	-0.2053	-0.4692	-0.458	0.0691	-0.2612	-0.0896	-0.1933	-0.2694	-0.7799	-0.7099	-0.7669	-0.3325	-0.4935	-0.2377	-0.853	-0.7228	-0.8604	-1.5114	-0.7658	-2.2526	-0.9211	-0.708	-1.2835	-0.1077	-0.0515	-1.0947	-1.8336	-1.1279	-1.9499	-2.5508	-1.7636	-0.1024	-0.2844	0.0285	0.7342	0.6771	0.3159	-1.9497	-2.4727	-2.709	0.7004	0.179	0.6639	-0.211	0.0012	0.0385	-0.3412	-0.2368	-0.1108	0.0694	0.0113	0.0493	0.3448	0.0292	0.1145	-0.8185	-0.7269	-0.2595	0.2503	0.8139	0.6112	-0.6784	0.1238	-1.2517	0.5096	0.8117	0.6095	-0.1764	-0.4934	-0.2514	-0.1582	0.1575	-0.374	-1.0792	-1.0747	-1.0353	0.1714	-0.6904	0.142	-0.2404	0.0809	-0.2061	-0.3082	-0.5555	-0.126
BSU14460	0.239167	-0.0846333	-0.154533	-1.50053	-1.68893	-1.83493	-0.110633	-1.05763	-1.61543	0.915467	0.151667	2.24537	0.817267	1.72327	0.359467	0.615867	1.79557	1.08827	1.32697	0.896967	0.463967	1.48807	2.44267	0.397967	0.546267	1.66157	-0.0267333	0.130467	1.57827	-0.182833	0.504967	-1.22723	-0.868733	-1.87023	-2.15823	-2.43543	-1.78613	-1.93653	-0.736733	-0.0330333	-0.614233	-0.945633	-0.570833	-0.856933	-0.790033	-0.0352333	-0.0540333	-0.529233	-1.01143	-0.532733	-0.516133	-0.294033	-0.794533	-0.771933	-0.754933	-0.843933	-1.73403	-1.14293	-1.26483	-2.29863	-1.06093	-1.12633	-0.929933	-1.62513	-1.59943	-0.970633	-1.31303	-0.779833	-1.54893	0.787667	0.209867	1.37247	1.09837	0.261967	0.700167	-1.85943	-1.65773	-1.56533	-0.572433	-0.269133	-0.444133	-0.585833	-0.377133	-0.372133	2.48777	1.98297	2.93147	2.98217	2.73267	2.94477	3.14077	3.65427	1.94997	-0.724233	2.46787	1.27247	-1.13873	1.27387	2.28957	2.38527	2.57187	1.78567	1.92247	1.55647	0.140567	0.633667	-0.731333	-0.649533	-0.00173333	-0.613733	-0.692333	0.0534667	-0.958233	-0.644933	-0.717633	-1.06333	-1.10333	-1.18403	-0.947733	-1.23333	-1.30053	-1.35653	-0.695533	-1.05723	-1.36423	-1.20203	-1.42513	-0.511533	-0.382233	-0.553133	0.0415667	-0.0328333	-0.375533	-1.51483	-1.21733	-0.958233	0.835167	0.858767	1.45487	-1.23993	-0.960833	-0.972733	-1.24353	-0.713333	0.775567	0.201367	-1.17353	0.579067	0.574067	-0.672833	-0.200633	-0.0330333	-1.13933	0.853567	-0.206033	-1.25603	-1.47473	-0.277433	-0.995533	0.0967667	-0.177733	-0.0541333	0.0571667	-0.0665333	-0.665833	-0.878633	-1.23423	-0.463833	0.501467	-0.937933	0.888767	1.31907	-1.16213	-1.88993	-1.48123	-1.46113	-1.50513	-1.37453	-1.53813	-1.15313	-0.576333	-0.852633	-0.809533	-1.17363	-1.11453	-0.960533	0.735567	-1.03613	-1.49593	-0.261133	0.180367	0.119867	1.80717	1.52967	0.583967	1.40527	0.857167	-0.600133	0.101967	-1.08653	-0.573633	-0.185633	-0.683233	-1.23343	-0.756733	1.59097	0.578467	1.44057	0.491067	-0.733833	-0.334433	-2.73873	-2.78213	-2.38053	-1.02303	-1.50243	-1.12433	-1.33863	-1.86343	-2.04873	-2.37783	-2.16083	-2.52963	-0.113233	-0.453233	-0.318533	2.66967	2.10267	2.36567	1.87867	1.67627	2.20837	-0.129533	0.119467	-0.642633	-0.912333	-0.954533	-0.554933	-1.14233	-1.34723	-1.08953	-0.255233	-0.545733	-1.61723	-1.11623	-0.970933	-1.10693	-1.37043	-1.42253	-1.17673	-1.29003	-1.21013	-1.39923	-0.408533	-0.415033	-0.0416333	-0.567833	-1.69813	-1.06123	0.912867	-0.0390333	0.251967	0.742367	-0.0617333	1.03137
new_1516508_1516573_c	0.226767	-0.0964333	-0.130333	-1.41433	-1.47873	-1.76173	-1.56193	-1.47353	-1.71793	0.900467	0.256667	2.37177	0.891267	1.76697	0.385867	0.748567	1.78597	1.09587	1.34887	1.18617	0.479967	1.57607	2.35897	0.417667	0.503067	1.76467	0.136967	0.150967	1.60847	-0.0996333	0.579367	-1.15493	-0.713933	-1.99493	-2.11023	-2.26143	-1.68553	-1.86843	-0.681933	-0.0359333	-0.551033	-0.728533	-0.481333	-0.808833	-0.630133	0.0602667	-0.165833	-0.324533	-1.00033	-0.586933	-0.437533	-0.360133	-0.733233	-0.696533	-0.746633	-0.799033	-1.61843	-0.894833	-1.25913	-1.86353	-1.25643	-1.11473	-0.878933	-1.55513	-1.40093	-0.896233	-1.21043	-0.934333	-1.45363	-1.30333	-1.60433	-0.784433	-0.878833	-0.494233	-0.627133	-1.77533	-1.57913	-1.61903	-0.452333	-0.133833	-0.409833	-0.491133	-0.345033	-0.400133	-0.457033	-0.843833	-0.885933	-0.906733	-1.31463	-0.817033	-0.715733	-0.647433	-1.37273	-1.95683	-1.20753	-1.24553	-2.05903	-1.11923	-0.765533	-0.890533	-0.631433	-1.00203	-0.511533	-0.939033	-1.27813	0.717767	-0.717633	-0.478733	0.0638667	-0.409233	-0.153733	0.256667	-0.559733	-0.802133	-0.804733	-1.09753	-1.08593	-1.09763	-0.892533	-1.17163	-1.27833	-1.15773	-0.868233	-1.12043	-1.30333	-1.24153	-1.65483	-1.51343	-1.85943	-1.79933	0.302067	0.0169667	-0.346833	-1.50843	-1.19473	-0.915433	0.840567	0.908867	1.22437	-1.16143	-0.927633	-0.927633	-1.20583	-0.687433	0.789367	0.210267	-1.19573	0.508067	0.652567	-0.756533	-0.185633	-0.0454333	-1.08843	0.894267	-0.166733	-1.30903	-1.41943	-0.241233	-1.00583	0.0871667	-0.140333	0.0166667	0.150367	-0.0558333	-0.712833	-0.789133	-1.14293	-0.380733	0.651667	-0.733733	0.919367	1.37567	-1.24613	-1.90673	-1.42263	-1.46733	-1.58593	-1.25143	-1.50693	-1.10463	-0.422633	-0.811233	-0.653133	-0.941333	-1.06693	-0.905233	0.631567	-0.982633	-1.49973	-0.326133	0.101667	0.203767	-0.969733	-1.21793	-1.32703	-0.851433	-1.04803	-0.681033	0.116567	-1.03983	-0.935433	-0.287233	-0.654833	-1.16963	-0.762133	1.56257	0.688367	1.42457	0.452667	-0.833733	-0.453233	-2.67543	-2.73433	-2.31983	-0.809533	-1.25213	-0.927433	-1.25933	-1.77053	-1.74963	-2.42443	-2.14373	-2.60463	-0.859433	-0.708933	-0.491533	2.63187	2.01207	2.36207	-1.43513	-1.67113	-1.57293	-0.146333	0.0612667	-0.533233	-0.815633	-0.857333	-0.561333	-1.11273	-1.31483	-1.10143	-0.271533	-0.518633	-1.47893	-0.963333	-0.960533	-1.03223	-1.16753	-1.36263	-0.968833	-1.10003	-1.21963	-1.35293	-0.332433	-0.306233	0.00466667	-0.520433	-1.67863	-1.00273	-0.475233	-0.165833	-0.697133	0.373967	-0.149733	0.658067
BSU14470	0.2418	-0.1442	-0.0976	-1.4924	-1.5072	-1.688	-1.6341	-1.4744	-1.7297	0.9637	0.204	2.4073	0.859	1.7172	0.5756	0.8767	1.553	1.0918	1.3211	1.1866	0.349	1.932	2.3224	0.4177	0.5193	1.7582	0.2164	0.2679	1.7281	-0.1008	0.5891	-1.2517	-0.5717	-2.062	-2.1477	-2.2681	-1.5526	-1.8926	-0.7389	-0.1659	-0.6385	-0.6759	-0.2793	-0.8628	-0.651	0.0899	-0.1746	-0.1609	-1.1132	-0.5862	-0.4098	-0.4598	-0.7728	-0.632	-0.7761	-0.8574	-1.6674	-0.8927	-1.1737	-1.6372	-1.3153	-0.9806	-1.1303	-1.5221	-1.2656	-1.1756	-1.2718	-0.6441	-1.0312	-1.7331	-2.1823	-1.3651	-1.054	-0.7669	-0.6462	-1.8284	-1.8351	-1.7095	-0.6278	-0.4509	-0.3476	-0.5458	-0.5009	-0.4657	-0.8674	-1.1643	-1.1531	-1.1812	-1.4391	-1.2466	-0.99	-0.8321	-1.658	-1.973	-1.4616	-1.5336	-2.1469	-1.2813	-0.9596	-1.0679	-0.6936	-0.9351	-0.7164	-0.9274	-1.1269	0.3268	-1.044	-0.4264	0.1391	-0.4494	-0.1274	0.2779	-0.6976	-1.0003	-0.9818	-1.1673	-1.2583	-1.2276	-0.9304	-1.2525	-1.4355	-1.0994	-0.6928	-1.1626	-1.3128	-1.0964	-1.7118	-1.5078	-1.8019	-1.9278	0.2489	-0.0584	-0.4403	-1.6161	-1.3429	-1.0115	0.6321	0.4353	0.6594	-1.2458	-0.9809	-1.0044	-1.2529	-0.7418	0.7422	0.1569	-1.2813	0.3643	0.6135	-0.8755	-0.2533	-0.1507	-1.1134	0.7654	-0.2271	-1.3392	-1.495	-0.2135	-1.0771	0.0619	-0.2483	-0.0032	-0.0517	-0.0179	-0.8095	-0.8331	-1.0724	-0.2355	0.6288	-0.8902	0.7226	0.9907	-1.5869	-1.9741	-1.5191	-1.7002	-1.736	-1.2555	-1.474	-1.0978	-0.3429	-0.8689	-0.7954	-1.032	-1.0453	-0.9567	0.5021	-1.0364	-1.5236	-0.458	0.0208	0.0291	-1.3435	-1.4373	-1.3469	-1.1218	-1.0408	-1.0829	-0.5919	-1.4943	-0.9974	-0.419	-0.6368	-1.429	-0.9645	1.4358	0.2696	1.2631	0.0881	-1.508	-1.0473	-2.6742	-2.7911	-2.4433	-0.9359	-1.2374	-1.2955	-1.16	-1.7324	-2.007	-2.5164	-2.2849	-2.6752	-1.0724	-0.8795	-0.8175	2.0718	1.8698	2.0975	-1.6615	-1.875	-1.8757	-0.4463	-0.3532	-0.7499	-0.7281	-0.897	-0.5004	-1.1892	-1.3923	-1.1824	-0.3675	-0.3563	-1.5775	-1.0107	-0.798	-1.0637	-1.367	-1.5604	-1.2795	-1.3572	-1.2904	-1.5475	-0.5546	-0.5847	-0.2966	-0.6735	-1.738	-1.0707	-0.8362	-0.6819	-1.0959	-0.1089	-0.372	0.1807
new_1517792_1517864	0.3089	-0.0874	-0.2215	-0.8596	-0.9026	-0.4564	0.1263	-0.406	-0.6012	-0.7359	-1.4517	0.2006	-1.3339	0.1706	-0.6335	-1.1817	-0.8313	-0.6836	-0.4752	-1.0484	-0.8618	0.695	0.6541	-0.1589	-0.0137	-0.3557	-0.0364	-1.3433	0.3512	-0.4098	-0.6529	-1.4109	0.4654	-4.3943	-0.8972	-0.5905	-0.4838	-0.2491	-1.0099	-1.3581	-1.1834	-0.9482	0.0445	-1.0083	-0.8977	-1.4363	-1.0216	-0.9768	-2.2913	-0.994	-0.8689	-1.1876	-0.583	-0.2932	-1.3957	-0.1909	-1.3806	-1.6533	-0.3006	-1.1275	-2.7044	-0.5931	-0.4692	-0.0641	-1.7431	-1.0344	-0.1337	-0.9417	0.3572	0.24	0.1443	0.8433	-0.2919	0.9564	0.9777	0.3558	0.872	0.5695	0.4666	0.6744	0.7937	-1.0173	-1.1423	-1.4227	-1.6156	-1.4428	-1.5352	-2.0113	-1.1782	-1.8311	-1.3996	-0.848	-1.3059	0.2137	-0.9099	-1.2987	-1.2173	-1.963	-1.0146	-1.8067	-1.7133	-1.909	-1.7969	-1.792	-1.3998	0.4522	-1.1593	0.8709	1.4955	0.8752	1.2274	1.5689	0.262	0.2453	0.6192	0.9744	0.3592	0.8145	0.776	0.8626	0.6347	0.6051	0.2938	0.2292	-1.1833	0.9763	0.8404	1.0699	0.8563	0.2807	2.8316	2.9399	2.5799	1.0205	1.7922	2.0306	-0.361	-0.7061	-1.4349	1.3585	2.924	3.1444	1.3714	0.8428	0.6427	0.2127	-0.222	2.7026	2.3314	0.9261	1.9507	1.6653	-1.2496	-0.1698	-0.3821	0.8787	1.1838	1.6722	-1.165	0.0431	0.3559	3.0209	2.5297	1.8069	2.7969	2.4819	2.3275	2.6075	1.8177	-0.6326	-1.4062	-1.8518	0.7227	1.508	0.3507	0.511	0.1969	0.4007	-0.0169	0.4765	-1.0722	-0.3171	-0.1016	-0.1292	-0.509	-0.118	-0.408	-0.6915	-0.481	-0.395	-1.1532	-0.7866	-0.2804	-1.3649	-2.2827	-1.2774	-1.2076	-0.9072	-0.7943	-1.9412	-1.7575	-1.3901	-3.3312	-1.8698	0.7247	1.0334	0.0983	1.3437	-0.4817	-0.2888	-0.3607	-0.0402	-0.126	-0.3882	0.827	-0.0372	0.2084	1.176	0.1035	-0.0703	-0.1941	-1.3234	-0.7311	0.2885	0.8258	0.8554	0.2139	0.7389	0.6405	0.8498	0.9416	0.8524	-1.3358	-2.4681	-1.787	0.9262	1.2665	1.9684	0.8488	0.028	0.5503	1.3186	1.9008	0.2154	1.3738	1.6882	1.1703	1.5208	0.6802	1.1994	1.2505	1.0814	0.6859	0.5847	0.9433	0.4801	1.3976	0.9454	2.104	0.747	0.8859	0.4725	0.4157	0.9804	0.8267
BSU14480	0.335267	0.0348667	-0.370133	-0.609133	-0.608833	-0.402233	0.229367	-0.238033	-0.501333	-0.300033	-1.32393	0.247467	-0.817533	0.230967	-0.0993333	-0.625133	-0.261133	-0.0547333	-0.362533	-0.749633	-0.725933	0.481867	0.599767	-0.0322333	-0.162833	0.312767	0.229967	-0.612333	0.349767	-0.158733	-0.301833	-0.447233	0.471167	-1.12083	-0.415133	-0.399533	-0.618533	-0.303533	-0.642433	-1.03273	-0.479733	-0.816033	-0.0721333	-0.854233	-0.729133	-0.647433	-0.788933	-0.555433	-1.89653	-0.389533	-0.386933	-0.697933	-0.360233	-0.287733	-1.06603	0.0590667	-1.22443	-1.45733	-0.102533	-1.05033	-1.26463	0.000266667	-0.359433	-0.622233	-0.638233	-0.509733	0.00106667	-0.843833	0.236467	0.586867	0.406367	1.07337	0.845367	1.34017	1.26267	0.887467	1.08777	0.950667	0.878967	0.784267	0.828467	-0.779633	-0.921533	-1.15913	-1.43483	-1.25863	-1.28803	-1.35013	-1.35583	-1.59093	-0.822333	-0.899633	-1.05133	0.388367	-0.688433	-1.17813	-0.784733	-1.47153	-0.823233	-1.13333	-0.978433	-1.01733	-1.31053	-1.46723	-0.221333	0.635267	-0.989933	0.961467	1.75477	1.00897	1.35957	1.67887	0.806367	0.497367	0.900467	1.18277	0.642967	0.808567	0.846467	1.02497	0.719367	0.632867	0.139667	0.147967	0.0157667	0.839067	0.794767	0.944867	0.898767	0.240567	3.02517	3.08297	2.92617	1.26057	2.04807	2.07377	-0.231333	-0.577133	-1.11873	2.81187	3.00257	3.00817	1.58487	2.44907	0.884967	0.315667	0.188967	3.00217	2.54127	1.43317	2.54277	1.97557	-0.999033	0.0926667	-0.160333	1.15017	1.41837	1.90167	-1.15113	0.137967	0.469167	3.05367	3.02247	2.78797	2.75587	2.67387	2.52457	2.38287	2.19047	1.26447	-0.502733	-0.426233	1.56197	1.77157	0.701267	0.719867	0.298067	0.480367	0.466367	0.587967	-0.331933	-0.0183333	0.173467	-0.0530333	-0.549433	-0.0980333	-0.205033	-0.443933	-0.645633	-0.489233	-0.928533	-0.670233	0.0591667	-0.709833	-0.925333	-0.470233	-0.490133	-0.638933	0.339167	-1.39693	-1.30543	-0.837433	-1.97433	0.681967	0.970167	1.36097	0.876667	1.66207	0.745267	0.328467	0.243267	-0.0763333	-0.188633	0.126267	1.24117	1.10307	0.877967	1.06147	1.13367	0.470567	0.0971667	0.0311667	0.265867	0.875067	0.992567	1.24027	0.675467	0.722067	1.02197	1.42057	1.15757	0.912167	-1.27333	-1.25993	-1.35013	1.70867	1.73937	2.45497	1.16547	1.66567	1.25207	1.60007	2.30967	0.371567	1.51287	2.01197	1.50567	1.92097	1.94137	2.63077	1.63417	1.96847	1.45467	1.52267	1.16167	1.17347	2.47857	1.14747	2.11987	0.711767	0.763267	0.630167	0.662567	0.971767	1.01637
new_1518175_1519804_c	0.0413667	0.0857667	-0.127133	0.327567	0.304967	0.0987667	1.52787	0.951467	0.677367	-0.234933	-0.666533	0.0702667	0.117867	0.385267	0.709967	-0.231733	0.412867	-0.0967333	-0.155733	0.0401667	0.0374667	0.285567	0.407067	-0.0726333	0.0526667	0.0161667	0.695867	-0.159033	0.0503667	0.119867	0.160467	-0.211233	-0.112733	0.482167	-0.0516333	0.0768667	0.112867	0.326067	-0.0896333	0.135467	0.254867	0.343967	0.330067	-0.389733	-0.177333	0.0332667	0.141767	-0.178033	-0.111033	-0.233933	0.697367	0.168867	-0.149033	-0.0378333	0.189167	-0.215933	-0.408933	0.611767	-0.143133	-0.242733	0.304267	-0.0301333	0.611467	0.335167	0.483367	1.03647	0.530367	-0.160333	0.363667	2.48437	2.05977	2.23307	2.46877	1.83177	2.32237	0.292367	0.114867	0.650067	0.611767	0.727667	-0.0963333	0.868967	0.395467	0.243967	3.37407	3.27717	4.75167	4.34837	3.91287	4.41707	4.68307	4.73877	4.35047	4.34107	4.53567	4.12537	3.59437	3.11547	3.67947	3.84747	3.44837	3.43287	3.58877	3.26717	3.37397	0.851267	0.764967	0.541667	0.386067	1.11807	0.623067	0.286467	0.745267	0.688967	0.634367	0.301167	0.0525667	0.106167	0.143467	-0.171833	-0.262133	0.738767	0.316467	0.746567	0.871367	0.697367	0.905367	1.90077	2.36747	2.44647	0.440967	0.755567	0.769167	0.493967	0.515767	0.519167	0.972567	1.16187	0.679567	0.389667	0.220467	0.579267	0.654667	0.368767	0.171067	0.0266667	0.629867	0.370767	0.492167	0.119367	1.07567	0.293367	0.284767	0.485967	0.0210667	0.383067	0.734567	0.100467	0.0144667	-0.0361333	-0.0364333	0.101867	0.190967	0.0769667	0.234567	0.472967	0.178467	0.0555667	0.493667	0.235767	2.85847	2.96697	2.78277	0.845967	0.677567	0.846567	0.299167	0.418267	0.320567	0.0698667	2.64887	1.09167	0.894467	1.27057	0.534167	1.03207	2.17177	2.57867	0.482467	0.805867	2.03207	0.573167	2.27177	2.38557	2.50047	2.68437	2.64547	1.01487	1.86047	1.94737	1.90747	1.52987	1.12307	0.158767	0.520767	0.548167	1.19037	2.60937	0.405567	0.692967	-0.00273333	-0.216333	-0.0754333	0.403667	0.628167	0.0558667	0.644867	0.00486667	0.467067	0.630167	0.595467	0.766267	0.334067	0.608667	0.628767	0.516967	0.709367	0.599867	0.558367	4.10307	4.23857	4.51767	0.600167	1.76057	0.969467	0.752767	0.678167	0.466467	0.443667	0.174867	0.662867	0.728667	0.422967	0.136367	0.220567	0.201567	0.363867	0.663067	0.106567	1.00797	0.289267	0.0817667	0.720867	0.651167	0.328667	0.651267	0.623667	0.342067	0.144467	2.09547	1.12137	1.44697	1.50907	0.626767	1.68017
new_1518186_1518290	0.1589	0.0541	-0.213	-0.6143	-0.541	-0.6519	-1.2159	-1.4203	-1.618	-1.2126	-1.7451	-0.415	-1.277	-0.4703	-1.0504	-1.2992	-0.4461	-0.2176	-1.0594	-0.8557	-0.4502	-0.2551	0.0172	-0.095	-0.7711	0.0022	-0.4667	-1.228	0.3299	-0.6414	-0.3709	-1.2827	0.0023	-1.1111	-0.3555	-0.3827	-0.7305	-0.5213	-1.3438	-0.6883	-0.7104	-1.2269	-0.5178	-0.8039	-1.0229	-1.1165	-1.0048	-1.2176	-1.779	-1.3894	-1.0342	-1.0867	0.0534	-0.0988	-0.9811	-0.6389	-1.5701	-1.0032	-0.7904	-1.518	-1.1009	-0.6007	-0.0236	-0.3127	-1.0522	-0.1938	0.0454	-1.0362	-0.0702	-1.1514	-1.5553	-1.7579	-1.547	-1.4404	-0.717	-0.5573	-0.0638	-0.2501	-0.3428	-0.6107	-0.3177	-1.2502	-1.5424	-2.0504	-1.5147	-1.7408	-1.3487	-1.9037	-1.9099	-1.9587	-1.7479	-1.703	-1.6996	-1.7114	-2.0077	-0.0142	-1.4277	-0.8547	-0.6495	-0.7555	0.3004	0.3536	0.7071	0.2894	0.6012	1.0002	-0.6486	1.1086	1.8922	1.1475	1.1409	1.5482	0.5663	0.434	0.3828	0.6475	0.0564	0.0803	0.2013	0.1407	-0.1714	-1.5114	-1.4845	-1.3123	-0.9075	-0.6018	-0.7708	-0.3171	-0.5224	-0.7759	2.4455	2.2177	2.147	-1.4767	-0.5768	0.2555	-1.2841	-1.3226	-1.7016	0.3728	2.8591	2.3857	0.4639	1.1096	-1.5729	-1.428	-0.5377	1.8879	1.9333	0.0805	1.8468	0.6217	-1.4698	-1.4959	-1.791	0.0141	-1.3568	0.6991	-1.9271	-1.5211	-1.1913	1.8786	2.2436	2.1305	0.7562	0.6873	0.7752	1.7564	1.2062	0.4304	0.229	0.1118	0.0688	-0.3837	0.2287	0.1361	-0.2624	-0.3445	-0.6935	-0.2898	0.6309	-0.0004	-0.0413	0.0588	-0.2727	-0.1049	-0.4152	-0.3355	-0.3892	-1.3289	-0.9341	-0.6928	-0.8773	-0.949	-0.9049	-0.5376	-0.2592	-1.4452	-1.2088	-1.1148	-0.415	-0.5619	-0.2268	-0.4714	-0.0574	-2.2351	-2.0313	-0.018	-2.1014	-2.5978	-2.785	0.1138	-0.2053	-0.3435	1.5301	1.1478	1.494	-0.1363	-0.206	-0.9044	-1.4252	-1.3294	-1.5882	-0.0324	0.2049	0.4221	-0.413	1.0285	0.5445	0.1568	-0.2184	-0.1374	-1.7606	-1.6077	-1.4383	1.8515	1.7815	2.2129	-0.7219	0.0802	0.1299	1.3668	2.066	1.2456	1.8806	2.4631	1.8718	0.543	-0.1575	0.7682	0.6705	0.8492	0.6193	-0.9297	-1.5265	-1.1379	1.1457	0.1354	0.9003	0.1999	0.5171	0.3637	0.3477	0.6928	0.6348
BSU14490	0.302967	-0.00763333	-0.295333	-0.412633	-0.260233	-0.0891333	-2.61263	-2.35143	-2.64253	-0.318733	-1.19773	0.164167	-0.604833	-0.285433	-0.240533	-0.516633	-0.593633	0.178667	-0.320733	-0.850233	-0.628833	0.503767	-0.0458333	-0.0880333	-0.441633	-0.0759333	-0.114633	-1.07943	0.183467	-0.423633	-0.456633	-0.861933	-0.133433	-0.841133	-0.0907333	-0.300633	-0.104233	-0.221533	-0.495133	-0.0985333	-0.0850333	-0.693833	-0.00953333	0.0295667	-0.543733	-0.315033	-0.0207333	-0.432033	-1.21043	-0.301533	-0.419433	-0.266433	0.268767	-0.151233	-0.481333	0.0835667	-1.11233	-0.663633	-0.0124333	-0.779433	-0.740233	0.102267	0.112467	-0.157833	-0.852833	-0.0652333	-0.381033	-0.739133	0.0417667	-1.13563	-1.92723	-1.58203	-1.85213	-1.11253	-1.10353	-0.167533	0.377567	0.341067	0.129467	-0.0611333	0.203967	-0.850233	-1.08103	-1.14123	-1.37183	-1.26923	-1.68243	-1.92403	-2.27423	-2.27243	-2.21843	-2.04453	-3.05223	-4.38803	-2.77673	-2.74433	-4.35303	-2.84363	-2.55313	-2.64043	-2.18403	-2.31033	-1.93293	-2.35683	-2.63363	-0.498833	-2.46083	-0.556933	-0.0328333	-0.0905333	-0.635833	-0.233433	-1.69983	0.525167	0.254767	0.165767	-0.0712333	-0.0789333	0.0908667	-0.0119333	-0.135833	0.0766667	-0.384733	-0.844433	-1.02593	-0.179233	-0.825133	-0.724333	-1.14883	-2.12723	0.331467	0.519867	0.396267	0.290767	0.280267	0.228267	0.329367	0.0583667	-0.389133	0.163267	0.295667	0.348267	0.787167	0.614067	-1.23733	-1.45013	-0.0517333	0.226367	0.330267	0.213567	0.738567	0.571167	-0.544833	0.491567	0.00706667	0.0125667	0.467767	0.535867	-0.444633	0.536167	0.600767	0.254167	0.477867	0.876467	-0.564233	-0.337933	-0.314833	0.184967	0.442067	-0.373933	-1.04763	-0.761633	-0.270233	-0.0148333	-0.130533	-0.211233	-0.196933	-1.32563	-1.47403	-1.33453	-0.209433	-0.121333	-0.348333	0.235667	-0.0169333	0.239567	-0.475333	0.268567	-0.218833	-0.463933	-0.470933	0.00876667	-0.670733	-0.471433	-1.32703	-0.666233	-0.885933	-0.902233	-0.545533	-1.55273	-0.873033	-0.516333	-1.45833	0.175767	0.321467	-1.00203	-1.92133	-0.995933	-2.06243	-1.71773	-1.34453	0.000666667	-0.402033	-0.432833	0.199267	-0.114133	-0.0999333	1.34717	0.815967	0.105567	-1.39803	-1.47743	-1.33623	-0.536733	-0.505333	-0.369333	-0.720733	-0.274233	-0.358633	-0.592233	-1.08293	-1.22873	-0.312333	-0.635533	-0.366233	-0.351533	-0.419933	0.255667	-1.30273	-0.590933	-0.747933	0.0670667	0.484667	-0.937233	0.130967	0.417767	0.145367	0.0939667	-0.101833	-0.0234333	-0.0574333	0.616767	0.133367	-0.259033	-0.336233	-0.0155333	0.347567	-0.483933	0.678267	-0.00463333	0.424467	0.238667	-0.0606333	0.176167	0.514667
BSU14500	0.299867	-0.0680333	-0.231833	-0.312633	-0.280633	-0.137733	-2.95233	-2.99233	-3.27743	-0.128533	-1.20623	0.239067	-0.676433	-0.297233	-0.154533	-0.412233	-0.657133	0.233467	-0.216033	-0.887933	-0.592333	0.707367	-0.0558333	-0.108933	-0.360933	0.0838667	-0.206033	-0.842633	0.214467	-0.348033	-0.428533	-0.652033	0.115167	-0.966533	0.0857667	-0.295533	-0.140233	-0.222533	-0.253233	-0.0849333	0.0625667	-0.372333	0.143567	-0.178933	-0.476033	-0.249533	-0.0490333	-0.203733	-1.29993	-0.0454333	-0.313033	-0.193233	0.309367	-0.00313333	-0.542833	0.228967	-1.09883	-0.753833	0.177667	-0.925633	-0.724833	0.389667	0.173667	-0.123233	-0.522333	-0.0504333	-0.203733	-0.626833	0.0318667	-1.72053	-2.29213	-1.78203	-1.75783	-2.06043	-1.46233	0.402767	0.558767	0.532467	0.183967	0.0883667	0.404967	-0.681433	-1.08833	-1.41783	-0.803833	-0.812133	-0.920633	-1.53503	-2.21193	-1.50563	-1.47503	-1.28873	-2.74443	-4.12013	-2.28043	-2.32613	-4.06303	-2.48463	-2.13463	-2.09963	-1.79133	-2.00843	-1.78853	-2.17763	-2.36363	-0.365233	-2.31273	-0.375133	0.166867	-0.0250333	-0.528433	-0.146533	-1.46023	0.639167	0.462667	0.287367	-0.0469333	-0.0671333	0.116467	0.106567	-0.0835333	-0.820933	-0.732033	-1.18843	-1.41513	-0.655133	-1.09073	-0.994733	-1.46143	-2.28353	0.559467	0.773867	0.655567	0.422367	0.438367	0.451267	0.332567	-0.271533	-0.804333	0.476467	0.336967	0.538967	0.747467	0.972367	-1.84693	-1.68373	-0.458333	0.365867	0.745967	0.360267	1.00827	0.673467	-0.505833	0.641767	0.153967	0.231467	0.558067	0.818767	-0.265133	0.642367	0.880167	0.339467	0.559067	0.937167	-0.293533	-0.125833	-0.130133	0.331067	0.552367	-0.538633	-0.821133	-0.637133	0.199967	0.283367	-0.0171333	-0.0745333	-0.0714333	-1.29803	-1.47243	-1.29363	-0.0630333	-0.00123333	-0.176933	0.278767	0.307467	0.356067	-0.224933	0.415067	-0.139833	-0.311533	-0.301733	0.0304667	-0.540233	-0.369933	-1.12393	-0.403833	-0.576933	-1.55113	-0.698833	-1.88803	-0.813033	-0.239833	-1.19683	0.494367	0.545967	-0.700933	-1.73623	-0.909933	-1.64883	-2.03733	-1.53453	0.00556667	-0.210033	-0.474833	0.207467	-0.136133	-0.354033	1.60257	0.916667	0.132267	-1.43263	-1.73553	-1.44573	-0.435933	-0.373033	-0.228233	-0.841033	-0.252833	-0.293733	-0.0751333	-0.476733	-0.372633	-0.178233	-0.518733	-0.284533	-0.222133	-0.376233	0.350067	-1.29723	-0.483333	-0.752633	0.184867	0.613767	-0.998433	0.0982667	0.440167	0.133267	0.243567	-0.0358333	0.109167	0.0691667	0.748467	0.160467	-0.709933	-0.738433	-0.518733	0.690067	-0.207833	0.895767	0.248667	0.658967	0.401167	0.220367	0.464467	0.744267
BSU14510	0.3	-0.0629	-0.2371	-0.1721	-0.2526	0.0124	-1.7888	-1.6493	-1.9036	0.063	-0.8758	0.3943	-0.2486	0.0539	-0.1108	-0.2834	-0.3817	0.1494	-0.2356	-0.7011	-0.6357	0.394	-0.0016	-0.2338	-0.4221	0.0581	-0.369	-0.7836	0.3218	-0.2873	-0.1987	-0.5656	0.1016	-0.5366	-0.0147	-0.2803	-0.1863	-0.1721	-0.1112	0.1242	-0.0277	-0.3564	0.1874	-0.0756	-0.4054	-0.0746	0.112	-0.0315	-1.0695	0.129	-0.0016	-0.134	0.2894	0.0577	-0.3572	0.2362	-0.7293	-0.5078	0.1412	-0.8901	-0.6333	0.2274	0.0428	-0.3316	-0.8584	-0.2415	-0.3087	-0.7911	-0.2046	-1.3592	-1.6534	-0.6308	-0.7833	-0.6945	-0.4586	0.4097	0.169	0.3932	0.4068	0.4298	0.4129	-0.0842	-0.3123	-0.6036	-0.2534	-0.1405	0.0233	-0.5152	-0.9507	-0.2353	0.1001	-0.0919	-1.168	-2.3505	-0.9586	-1.548	-3.1186	-1.4748	-1.1274	-1.0768	-1.1234	-1.3228	-1.1419	-1.769	-2.2517	-0.445	-2.2308	-0.5036	0.0216	-0.2885	-0.7037	-0.2369	-1.3387	0.2992	0.3822	0.2571	0.0601	-0.0032	0.1171	0.0469	-0.089	-0.6441	-0.7025	-1.1007	-0.9002	-0.0661	-0.5172	-0.3479	-0.2679	-1.0207	0.2416	0.5162	0.1508	0.9377	0.5922	0.3888	0.2813	-0.076	-0.3294	0.0396	0.1695	0.179	0.2868	0.9113	-1.9165	-1.8727	-0.5048	0.1978	0.5032	0.6067	0.4529	0.9188	-0.0547	1.0552	0.6187	0.2522	1.0605	1.0411	0.1595	0.803	0.9455	0.0785	0.3211	0.5098	0.587	0.6727	0.71	0.7237	0.592	0.2359	-0.6276	-0.4621	0.7649	0.9575	0.058	0.066	-0.0005	-1.1048	-1.2783	-1.1751	-0.2709	-0.2202	-0.1803	0.2877	0.2462	0.2045	0.0867	0.3792	-0.2778	-0.5725	-0.2621	-0.0623	-0.4758	-0.0649	-0.8146	-0.2934	-0.3995	-1.2778	-0.568	-1.9308	-0.8659	-0.2444	-1.1535	0.9356	0.8925	0.8417	0.1378	0.5081	0.3289	0.1369	0.5338	0.1013	-0.2177	-0.0496	0.6318	0.3667	0.3055	0.8769	0.3099	0.0488	-0.4505	-0.7644	-0.4311	-0.1472	-0.1423	-0.031	-0.3416	0.0763	0.1997	0.0309	-0.48	-0.3975	0.1955	0.1689	0.242	-0.5353	-0.5527	0.1791	-0.2184	0.355	-0.0326	0.0257	0.1846	-1.2751	-0.117	0.301	0.0354	0.0641	-0.1894	-0.1239	-0.0423	0.5766	0.082	0.0986	-0.0775	0.2179	0.4557	-0.5557	0.37	0.1245	0.5382	0.204	0.0942	-0.0323	0.5243
BSU14520	0.385333	-0.127567	-0.257767	-0.795267	-0.782667	-0.411467	-3.37587	-3.62997	-3.88987	0.222633	-0.654567	0.740733	0.0475333	0.157033	-0.00116667	-0.00946667	0.159733	0.774733	0.271733	-0.475467	-0.474167	0.540133	0.341433	-0.0838667	-0.361367	0.264033	-0.366267	-0.587967	0.656533	-0.127567	-0.00906667	-0.673567	0.0411333	-1.32717	-0.477467	-0.907467	-0.906867	-0.742067	-0.589767	0.104533	-0.159167	-0.568167	-0.330667	-0.215067	-0.868967	-0.360867	-0.259967	-0.0776667	-1.21747	0.187633	0.202733	-0.308267	0.622333	0.218433	-0.507767	0.169433	-0.899667	-0.903667	0.116833	-0.827067	-0.920767	0.277433	0.302133	-0.683767	-0.827367	-0.334167	-0.373867	-1.01527	-0.399367	-2.39897	-2.84357	-1.89487	-1.59917	-2.30617	-1.83087	-1.22307	-0.918167	-0.963467	0.597833	0.340533	0.576033	-0.713067	-0.795367	-1.19857	-0.902267	-0.845067	-1.30967	-1.58477	-1.91107	-1.84727	-1.58177	-1.47927	-2.65137	-4.06137	-2.43497	-2.61457	-4.09437	-2.82307	-2.39267	-2.40477	-2.37887	-2.30187	-1.95727	-2.56967	-2.65527	-0.529267	-2.18107	-0.684267	0.243733	-0.0951667	-0.593667	-0.162567	-1.36227	0.0558333	-0.208367	-0.322467	-0.510067	-0.574967	-0.480967	-0.853467	-0.910067	-3.40307	-3.40417	-3.28537	-2.92997	-2.27687	-2.69087	-2.21867	-2.20207	-2.71407	-0.0119667	-0.100267	-0.571567	-1.28517	-1.22327	-0.768067	-2.21677	-2.37767	-2.70837	0.245533	0.320633	0.295533	-2.42327	-1.00257	-4.29107	-4.28207	-3.31147	-0.804167	-0.0147667	-0.215167	-0.393867	-0.119167	-2.73707	-1.97887	-2.05697	-0.0986667	-1.14397	0.165633	-2.25167	-1.94447	-1.64357	-0.388167	-0.429967	0.111533	-0.787267	-0.655967	-0.489167	-1.11207	-0.513867	-1.07667	-0.930167	-0.622967	1.28033	1.42823	-0.423567	-0.388867	-0.394967	-1.83117	-1.88197	-1.54497	-0.473267	-0.303867	-0.266867	-0.150967	-0.195867	-0.0950667	-0.353367	-0.518967	-1.08597	-0.812667	-0.646567	-0.233267	-1.29137	-1.12397	-1.60897	-1.29457	-1.40657	-1.99107	-0.970467	-2.48777	-1.63497	-1.03317	-1.93787	-0.166867	-0.267867	-2.11847	-2.52267	-1.96217	-2.60837	-2.65487	-1.76997	0.494633	0.267733	0.220433	0.348133	0.0678333	-0.249067	-1.02687	-1.52247	-2.12727	-1.84457	-1.95757	-1.64517	-0.572067	-0.734667	-0.788067	-0.863367	-0.413667	-0.130467	0.243933	-0.141867	-0.0892667	0.104633	-0.180267	0.00523333	0.00773333	0.149533	0.793033	0.0233333	0.616233	0.183633	0.116333	0.828433	-0.934767	-0.461867	-0.0631667	-0.538267	0.965133	0.412733	0.508133	1.00143	1.45573	0.868433	-2.41257	-2.36517	-2.00077	0.967833	-0.532167	0.489633	-0.311267	0.205333	-0.489567	-1.02227	-1.20607	-0.738367
new_1522479_1523083_c	0.023	-0.0102	-0.0128	0.3462	0.3457	0.1478	1.1314	0.9054	0.6789	-0.2462	-0.5956	0.0679	0.0169	0.3025	0.445	-0.4866	0.3302	-0.031	-0.2459	0.2618	0.0368	0.3331	0.1258	0.0144	-0.0501	0.0513	0.3082	-0.135	0.1301	0.0293	0.2065	-0.4591	-0.0887	0.2742	-0.0091	-0.0801	0.206	0.2161	-0.1702	-0.072	0.2467	0.446	0.3967	-0.4037	-0.1435	-0.4072	-0.0495	-0.4201	-0.2542	-0.253	0.3639	-0.074	-0.1748	-0.067	0.1553	-0.068	-0.4985	0.5812	-0.1124	-0.0533	0.2709	0.0552	0.6077	0.4598	0.7058	1.0107	0.5474	0.0852	0.3557	0.6678	0.2653	0.5955	0.9803	1.0846	2.0462	-0.3289	-0.0715	0.2047	0.3968	0.4275	-0.2325	0.621	0.1213	-0.0054	0.7903	0.4642	1.1973	0.7768	0.6725	1.061	0.9852	1.2056	0.7248	0.5425	0.7903	1.4631	0.5542	1.0099	1.2382	1.3485	2.1871	2.2682	2.6105	2.1512	2.1239	0.7981	0.5143	0.4876	0.3806	1.0241	0.6093	0.4514	0.2635	0.076	0.284	0.2236	0.082	-0.0243	-0.1045	0.0233	-0.1833	0.9973	0.7434	0.8493	0.7987	0.5441	0.4035	0.6773	0.4381	0.4986	0.2516	0.0919	0.2981	0.1297	0.0052	0.1706	0.1068	0.349	0.4544	0.1178	2.4513	0.1751	0.4442	0.8236	0.2881	0.3	0.6417	0.254	0.0545	0.104	0.1868	-0.0419	0.4241	0.2116	0.3274	0.2564	0.2147	-0.232	0.235	0.3078	0.7805	-0.0054	0.0661	-0.277	2.0057	0.4478	0.0576	0.3245	0.5585	4.183	2.6513	3.1067	2.9111	0.7778	0.2013	0.1077	-0.1072	0.0874	-0.0693	-0.078	2.2634	0.6154	0.4936	0.9704	0.541	0.6617	1.2015	1.2912	0.3551	0.2942	1.3564	0.2145	0.8984	0.6286	1.038	1.0732	1.5679	0.6437	1.154	1.0776	1.5007	1.116	1.1394	0.4489	0.4536	-0.2999	0.8776	2.1367	-0.0845	0.1772	-0.193	-0.0958	0.0269	0.3831	1.0374	0.5161	0.758	1.2203	1.0788	0.8311	3.7206	3.8191	3.9712	-0.2804	0.0441	0.1417	0.5169	0.2625	0.3965	1.2313	1.0837	0.8663	0.1635	0.8574	0.5646	0.9105	0.8207	0.6595	0.4494	0.026	0.6545	0.7874	0.4959	0.238	0.2102	0.6504	0.6495	0.6906	0.1517	0.8552	0.4095	0.2523	0.7018	0.706	0.2174	0.4097	0.2963	0.1637	0.0946	0.8732	0.6082	0.6464	0.9135	0.4814	1.0276
BSU14530	0.298	-0.0502	-0.2478	-0.3993	-0.3471	-0.0726	-2.0879	-2.6637	-2.8379	-0.2175	-1.0305	0.4743	-0.277	-0.0623	-0.1921	-0.21	-0.303	0.2986	-0.0324	-0.8695	-0.4914	0.5556	0.2372	0.0686	-0.3421	0.1375	-0.2956	-0.6953	0.4062	-0.216	-0.1557	-0.5292	0.0103	-0.8286	-0.0285	-0.4674	-0.3471	-0.1488	-0.2921	0.3133	0.0452	-0.4175	0.1929	0.1346	-0.4756	0.0569	0.2348	-0.0798	-0.8409	-0.1253	-0.1116	-0.1172	0.4533	-0.0114	-0.5948	0.1632	-0.7648	-0.5761	0.1064	-0.8493	-0.9679	0.04	0.195	-0.3749	-0.9795	-0.5626	-0.373	-0.7812	-0.2402	-1.7457	-2.3171	-0.5742	-0.6231	-0.7987	-0.5428	-0.2607	-0.2453	-0.2199	-0.0493	-0.0446	-0.012	-0.204	-0.3736	-0.6047	0.003	-0.0106	0.1665	-0.1468	-0.4506	0.2142	0.3499	0.359	-0.3602	-2.6234	-0.4389	-0.5012	-3.27	-0.9576	-0.2291	-0.0389	-0.4389	-0.6793	-0.4335	-1.0223	-1.5682	0.05	-1.7051	-0.2469	0.124	0.2597	-0.2141	0.1198	-1.1363	0.5013	0.386	0.2131	-0.0673	-0.2155	-0.2446	-0.1452	-0.3244	-1.581	-1.5846	-1.8477	-1.5835	-0.6435	-0.9119	-0.536	-0.5643	-1.0887	0.1793	0.2173	-0.0813	-0.1897	-0.1312	-0.0024	0.0369	-0.4206	-0.7649	0.0341	0.1666	0.1381	0.1447	0.6883	-0.8997	-1.3204	-0.8406	0.0754	0.3055	0.4896	0.1227	0.6085	-0.8035	0.2582	-0.0621	0.2238	0.2216	0.632	-0.4267	0.2369	0.3043	0.107	0.0758	0.3486	-0.0147	0.0775	0.1955	0.2116	0.5848	-0.1026	-0.4176	-0.1505	0.3299	0.5295	-0.0545	-0.0165	0.0793	0.1009	-0.001	-0.0087	-0.11	-0.1793	-0.2173	0.1968	0.1268	0.389	0.2951	0.4365	-0.3051	-0.6489	-0.468	-0.1968	-0.3379	-0.066	-0.451	0.006	-0.3655	-1.7678	-0.877	-2.6002	-0.6585	-0.2367	-1.3745	0.5069	0.4733	0.1725	-0.4191	0.0961	-0.5512	-0.4058	-0.0615	-0.1094	-0.2737	-0.188	0.0574	-0.21	-0.4716	1.034	0.4647	-0.0887	-0.5557	-1.3447	-0.6491	-0.2101	-0.2121	-0.1406	-0.48	-0.0483	-0.066	0.2611	-0.0877	-0.0898	-0.0055	0.0201	-0.036	-0.6754	-0.4729	0.1591	-0.4066	0.1054	-0.2143	-0.2578	0.3371	-1.11	-0.1464	0.092	-0.1678	0.4035	0.1109	0.2244	0.3012	0.8038	0.3638	-0.3621	-0.272	-0.0687	0.4059	-0.1745	0.4479	0.095	0.225	-0.0173	-0.2874	0.071	0.322
BSU14540	0.3216	-0.2057	-0.1159	-0.3728	-0.1962	-0.1476	-1.3091	-1.4259	-1.7257	-0.4851	-1.1448	0.3509	-0.4812	0.043	-0.2232	-0.6118	-0.352	0.0191	-0.2216	-1.3795	-0.5684	0.8273	0.1014	-0.1312	-0.5505	0.2987	0.1605	-1.0444	0.3116	-0.4157	-0.6054	-0.9686	0.0409	-1.3695	-0.13	-0.236	-0.0783	0.1012	-0.7033	-0.2582	0.0408	-0.8458	0.4559	-0.3246	-0.6029	-0.2979	-0.0374	-0.3121	-1.1205	-0.586	-0.3211	-0.3206	0.0796	0.0559	-0.4767	-0.0613	-1.14	-1.3854	-0.0739	-1.0077	-1.0002	-0.2373	0.0853	0.0447	-1.1021	-0.0668	-0.1145	-0.919	0.0153	-2.3536	-3.2648	-1.5068	-1.5902	-1.3166	-0.686	-0.8142	-0.7085	-0.6008	-0.0394	-0.2969	-0.1073	-0.3238	-0.6309	-1.0857	-0.2006	-0.1907	0.0436	-0.4786	-0.8572	-0.1003	0.0855	0.2033	-0.647	-2.1928	-0.589	-0.8226	-3.3364	-1.4887	-0.7808	-0.6707	-0.83	-0.7808	-0.8676	-1.4954	-1.4748	-0.2825	-2.4182	-0.383	-0.1082	0.192	-0.199	-0.0444	-0.8175	0.3164	0.1227	0.136	-0.2019	-0.2606	-0.3827	-0.3655	-0.4838	-0.991	-1.0403	-1.0444	-1.0939	-0.168	-0.4189	-0.0695	0.134	-0.5429	-0.0489	-0.1857	-0.5791	-0.1047	-0.2478	-0.5173	-0.5451	-1.2269	-1.9269	-0.4805	0.0114	0.1225	0.0314	0.5666	-0.9819	-1.374	-0.3012	-0.171	-0.0674	0.0785	-0.4216	0.0681	-1.0736	0.0081	-0.4801	-0.2448	-0.1091	0.3657	-1.0562	-0.2141	-0.2345	-0.1641	-0.0196	0.1365	-0.0479	0.0235	0.1232	0.318	0.5482	0.2854	-0.7916	-0.5482	-0.0523	-0.0913	-0.1801	-0.1049	-0.2568	0.0057	-0.1578	0.1338	-0.371	-0.3378	-0.2914	0.1103	0.1288	0.1804	-0.1293	0.0863	-0.2323	-1.3057	-0.8596	-0.4682	-0.3667	-0.2248	-0.6737	-0.3981	-0.6013	-1.7638	-1.2837	-2.5888	-0.789	-0.4887	-2.1657	-0.1354	-0.0882	-0.1466	-0.8534	-0.306	-0.5049	-1.353	-0.8849	-0.2095	-0.3567	-0.1433	0.114	-0.2785	-0.1447	0.7939	0.5265	-0.1621	-0.1542	-0.3033	0.0463	-0.336	-0.3057	-0.0436	-2.2179	-0.198	-0.1585	0.2027	0.1976	0.0464	0.1365	-0.3299	0.0192	-0.5437	-0.608	-0.0273	-0.9087	0.0695	-0.1341	-0.8738	-0.0296	-1.9654	-0.8377	-0.1667	-0.392	0.2562	-0.1814	-0.0924	-0.0857	0.2891	-0.0888	0.1066	-0.1687	-0.1286	0.0982	-0.7532	0.0207	-0.0717	-0.0669	-0.2603	0.1039	-0.123	-0.0212
new_1525061_1525238_c	0.244667	0.0347667	-0.279433	-0.581133	-0.471533	-0.506533	0.166367	-0.310833	-0.483133	-0.261733	-0.986033	0.495167	-0.450733	0.376267	-0.158433	-0.403433	-0.0905333	0.137967	-0.213033	-0.416833	-0.580333	0.512367	0.462167	-0.225433	-0.573033	0.277567	-0.305133	-1.10803	0.156367	-0.493433	-0.139633	-1.41693	-0.474633	-1.10353	-0.637733	-1.01153	0.00816667	-0.509633	-0.743533	-0.442533	-0.124133	-0.724133	-0.153333	-0.632733	-0.755933	-0.803033	-0.384533	-0.736833	-1.43133	-0.529033	-0.779633	-0.446033	-0.200833	-0.272733	-0.333733	-0.503933	-1.73493	-1.32913	-0.819933	-1.49633	-0.838333	-0.706133	-0.779633	-0.384833	-1.14953	-0.00713333	-0.472133	-0.0330333	-0.241833	1.39917	0.580567	0.195767	0.310867	0.0400667	0.340667	-2.56553	-2.25733	-2.12453	-1.01503	-1.08253	-0.659833	-0.0777333	-0.446033	-0.611933	1.33197	1.48487	4.03717	3.48697	3.16927	4.29307	4.36467	4.76977	3.75217	2.74487	3.73257	3.86787	1.79307	3.07627	3.44407	3.70097	3.58767	3.78997	3.58377	3.05737	3.44047	-1.09443	-1.98503	-1.29813	-0.932333	-0.739933	-1.34353	-1.30723	-1.77263	0.708067	-0.0271333	-0.355933	-0.663633	-0.464233	-0.417033	-0.704633	-0.601533	-0.0821333	0.274167	0.172767	0.0368667	0.882067	0.174567	0.455467	0.900567	1.01007	-1.11273	-1.13553	-1.15423	-0.490433	-1.03143	-0.908133	0.756867	0.224767	-0.196833	-2.44083	-1.68053	-1.65323	-1.33003	-0.596733	-2.09463	-1.84013	-1.13683	-1.17243	-1.18273	-0.539333	-1.27513	-0.356533	-0.215833	0.643667	0.499367	-0.960433	-0.642633	-0.317433	-0.824933	0.274167	0.197667	-1.59313	-1.33383	-0.900733	-1.55533	-1.14983	-1.23033	-0.581533	-0.480233	-1.02353	0.216167	0.233967	-0.266133	-0.880833	-0.820433	-0.936933	-0.903133	-1.46123	-1.45863	-1.67463	0.522567	-0.516233	-0.544533	-0.0819333	-0.576233	-0.676433	-0.802633	-0.484733	-0.967933	-1.30533	-0.588433	-0.502833	1.44027	1.78967	1.24797	1.80527	1.82557	-1.41903	-1.17643	-1.51193	0.0990667	-0.0873333	-0.655233	-0.664633	-0.173033	-0.109033	-0.818033	0.247467	-0.667133	-2.62963	-2.24333	-1.37333	-1.54273	-1.53523	-0.0569333	-0.343633	-0.162633	-1.38273	-1.52593	-2.01703	-1.89603	-1.75473	-1.94873	0.398067	0.167967	0.0584667	0.107867	1.92227	2.39377	0.579767	0.831367	1.35777	0.457167	0.196067	0.214467	-1.31123	-1.47853	-1.54303	-1.70333	-1.31663	-1.12893	-1.64673	-1.14993	-2.37303	-1.50353	-1.03813	-1.13063	-1.42003	-1.61953	-1.39993	-1.65963	-1.48813	-1.58623	-0.499433	-0.887533	-0.781833	-0.654833	-1.71183	-1.18713	2.86497	1.57247	2.47537	2.67687	1.22517	2.88587
BSU14550	0.357	-0.1155	-0.2415	-0.2931	-0.4482	0.1463	-1.4157	-1.6147	-1.7875	0.1637	-0.7976	0.7426	-0.042	0.1346	-0.1038	-0.1666	-0.3887	0.1469	-0.1628	-1.087	-0.4873	0.4859	0.061	-0.0824	-0.5156	0.0421	-0.0528	-0.6112	0.5277	-0.1951	-0.213	-0.5528	0.1912	-0.5578	0.3388	-0.0804	-0.1446	0.1006	0.0064	0.63	0.3532	-0.1163	0.3738	0.2453	-0.2631	0.2208	0.2068	0.1754	-0.9181	-0.0328	-0.1055	-0.3236	0.2929	0.0167	-0.6943	0.2278	-1.0803	-0.7819	0.1756	-0.8305	-0.9331	0.38	0.172	-0.2931	-0.7191	-0.2639	-0.0538	-1.1866	-0.0968	-0.8355	-1.5739	-1.0651	-1.0158	-0.8891	-0.6173	0.2792	0.3237	0.3223	0.3439	0.1586	0.3509	-0.7224	-0.6164	-0.9413	0.1373	0.2932	0.7248	0.2085	-0.0819	0.2225	0.4762	0.6523	-0.4873	-2.516	-0.6655	-0.5545	-2.824	-0.9796	-0.4676	-0.3862	-0.3664	-0.2909	-0.3533	-0.8248	-0.9791	-0.6498	-1.8955	-0.0334	0.1483	-0.1324	-0.5979	-0.1855	-1.2276	0.2912	-0.0609	0.0741	-0.1466	-0.3104	-0.1669	-0.3216	-0.3943	0.0602	-0.6247	-1.0542	-1.399	-0.7002	-1.2734	-1.1208	-1.0759	-1.6492	1.0888	1.258	1.0608	0.4498	-0.0085	-0.1343	-0.0884	-0.5238	-0.6196	-0.5924	0.1	0.1858	0.2808	0.5652	-0.1855	-0.45	0.0234	1.058	1.4882	-0.201	1.421	0.4985	-0.1837	1.1134	0.5674	-0.4095	0.9484	0.6961	0.2347	1.1364	1.4593	0.971	1.1496	1.032	1.735	1.9387	1.6556	2.4769	2.3698	1.437	-0.3404	-0.107	-0.0033	0.2181	0.174	0.2016	0.1583	-0.969	-0.9694	-0.85	-0.3251	-0.5991	-0.4351	0.3888	0.2076	0.3712	0.6473	0.6246	-0.0791	-0.5351	-0.3414	-0.2471	-0.4337	-0.0747	-0.4942	-0.293	-0.4823	-1.2073	-0.2282	-1.778	-0.6942	-0.2816	-1.2039	0.223	0.474	-0.9159	-1.339	-0.6503	-1.523	-1.5078	-0.9969	0.2931	0.1173	-0.0954	0.7735	0.4077	-0.0653	-0.7845	-1.3777	-1.9907	-0.3003	-0.725	-0.2462	-0.2842	-0.2267	0.0491	-0.537	-0.0951	-0.4368	-0.086	-0.2807	-0.2535	-0.1219	-0.2749	-0.1899	-0.0454	0.1677	0.7098	1.4649	2.0364	1.6901	0.5272	1.0697	-1.0558	0.8123	1.3557	1.0351	0.2725	-0.0919	-0.0587	0.2843	0.7536	0.2395	0.1892	0.2119	0.4519	0.3076	-0.3707	0.4387	-0.5871	-0.4738	-0.7682	-0.5779	-0.9356	-0.5043
BSU14560	0.313933	-0.137067	-0.176867	-0.523367	-0.384767	-0.294067	-2.68167	-3.07457	-3.34437	-0.237267	-1.13567	-0.00576667	-0.526967	-0.235267	-0.455667	-0.556367	0.0844333	0.693033	-0.167667	-1.08107	-0.0945667	0.458533	0.463233	0.382733	-0.368767	-0.121567	-0.646367	-0.582467	0.0950333	-0.235567	0.366633	-0.516967	-0.259267	-0.883367	0.234733	-0.846667	-0.744667	-0.645367	-0.591967	0.530733	0.383633	-0.542267	-0.149567	0.235433	-0.704067	-0.171467	-0.00366667	-0.202867	-1.21347	-0.116167	-0.399167	-0.591767	0.552233	0.415733	-0.798967	0.127333	-0.722867	-0.629067	0.139633	-0.864967	-1.01657	0.171733	0.503533	-0.579767	-0.871367	0.0742333	0.00913333	-1.37977	-0.359767	-1.31617	-1.98107	-1.10677	-0.845967	-1.45587	-0.840767	-1.40377	-1.63007	-1.60997	-0.630667	-0.683167	-0.735267	-1.13517	-1.65317	-2.35117	-0.436667	-0.596267	0.0554333	-0.527567	-1.07097	0.221633	0.580233	0.462933	1.53143	0.0112333	1.77173	1.18763	-0.593467	0.774233	1.19213	1.10953	1.07973	0.786133	0.562533	0.704933	-0.0985667	-0.231867	-1.73437	-0.410967	-0.0729667	-0.271167	-0.526667	-0.219367	-1.09567	0.265633	0.167233	0.189933	-0.352067	-0.447867	-0.468267	-0.162167	-0.421067	-2.44747	-2.54627	-2.63497	-2.30087	-1.50727	-1.87107	-1.47557	-1.27987	-1.72387	0.387233	0.327333	0.0348333	-0.694067	-0.257367	-0.302367	-1.52987	-2.37097	-2.76697	0.242933	0.536133	0.366433	-1.06617	0.534133	-2.55177	-2.87297	-1.51697	0.476133	0.265033	0.539433	0.132333	0.625433	-1.79867	-0.862367	-0.972167	-0.140167	-0.537667	0.768933	-2.01587	-1.21117	-1.05647	-0.0158667	0.227633	0.445433	0.525033	0.841733	0.476333	1.41233	1.72013	1.15933	-0.935967	-0.889167	0.0450333	-0.00716667	-0.0887667	-0.143967	-0.0866667	0.247533	0.232133	0.262333	-0.376667	-0.267167	-0.204667	0.184933	-0.301067	0.0145333	-0.184067	-0.289567	-0.586467	-1.38877	-0.884267	-0.522067	-0.647167	-0.291567	-1.16967	-0.298467	-0.579667	-2.08147	-1.37597	-2.67207	-1.00437	-0.436567	-1.23087	-0.566667	-0.533167	-0.732667	-1.30737	-1.02807	-1.44687	-1.75457	-1.61437	-0.187467	-0.278467	-0.411167	0.614933	0.277833	0.188033	-0.442367	-0.674467	-1.21487	0.361133	0.171933	0.565633	-0.191767	-0.149967	-0.0328667	-0.701667	0.120333	0.415233	-1.21467	-1.44547	-1.40957	0.0261333	-0.161267	-0.108467	-0.324767	-0.331267	0.445233	0.337633	0.879033	0.745933	-0.158267	0.457133	-0.844667	0.729133	1.02203	0.671933	0.290933	-0.147467	0.307933	0.258233	0.417133	0.140633	0.126333	0.0134333	0.192033	0.477033	-0.462567	0.377033	-0.0638667	-0.128667	-0.702667	-0.589867	-0.619767	-0.162467
BSU14569	1.74493	1.48213	-3.22707	-3.08827	-3.08017	-2.51317	-1.74737	-2.62787	-2.85927	1.86593	-1.17127	-2.71777	-0.648167	-2.60837	0.337433	-1.35627	-2.66627	-0.241267	-1.38327	-2.72837	-1.27617	-1.31647	-2.59457	-1.60337	-2.45017	-2.86387	-2.44347	-3.10407	-2.89457	-2.84617	-2.64727	-3.51357	-3.10737	-2.98997	-3.13367	-3.44607	-2.89467	-3.20487	-1.86637	-2.86817	-2.53867	-1.68437	-2.66597	-3.14657	-1.89267	-3.24267	-3.01337	-3.31477	-3.54337	-1.73987	-3.10377	-3.05807	-1.63657	-2.92337	-2.87577	-1.62797	-3.60927	-2.56567	-2.15407	-3.15897	-2.74997	-2.34137	-2.69017	-2.77487	-2.58377	-2.28537	-2.51407	-2.96557	-2.67897	5.46473	5.33813	5.29263	4.81973	3.33793	3.60883	-3.08347	-2.03577	-1.37487	-2.65487	-1.52247	-1.46697	-2.74457	-2.70267	-2.61107	-0.441767	-0.665767	0.481233	0.403733	0.523033	4.09733	4.03383	5.07853	5.76893	5.59713	4.89343	5.46593	5.53103	5.67683	5.53393	5.53233	5.74353	5.76723	5.76873	5.67813	5.74903	-2.49187	-2.94227	-2.64517	-2.95677	-2.47387	-2.59047	-2.70857	-3.07947	-2.54337	-2.64137	-2.91947	-3.10807	-3.18327	-3.35397	-3.42757	-3.42707	-2.90327	-3.05157	-2.87247	-2.66827	-2.73167	-2.90167	-2.50337	-2.48797	-2.21777	-2.98397	-3.34197	-3.11847	-3.09937	-3.34557	-3.22317	-3.16657	-2.99077	-2.99997	-3.04447	-2.93717	-2.97057	-3.09587	-3.10337	-3.31507	-3.41587	-2.84067	-3.08077	-3.16307	-3.24577	-2.96537	-3.38747	-3.11947	-3.28357	-3.36277	-3.16997	-3.07197	-3.47697	-3.44237	-3.54587	-3.43987	-3.14577	-3.17667	-3.36597	-3.16607	-2.94287	-3.26627	-2.46727	-2.16517	-2.77977	-0.854567	-0.914667	-2.42307	-3.29557	-2.49817	-3.04147	-2.80587	-2.91897	-2.71587	-2.81487	-1.55867	-2.97927	-2.96647	-2.17977	-2.97247	-1.36347	-2.94867	-2.66527	-3.02837	-2.70927	-2.60697	-2.71567	4.49893	5.35443	2.84113	5.12403	4.91543	0.202933	1.03003	-0.610567	2.67263	2.93463	-2.20247	-3.34687	-3.16777	0.326833	-1.84847	0.387933	-2.36157	-3.28567	-3.39157	-3.41417	-3.33007	-3.14617	-2.82437	-3.31327	-2.81567	-3.12977	-3.16057	-2.93907	-2.75947	-2.67247	-3.03677	0.979633	1.31233	2.49613	-2.85247	-2.99817	-2.60717	-0.164367	-0.623667	0.0201333	-1.50827	-0.201967	-1.79537	-2.33357	-2.29027	-2.23427	-2.44517	-2.45467	-2.08937	-2.47407	-2.32917	-3.13087	-2.10067	-1.60977	-1.73367	-2.42647	-2.94937	-2.30707	-2.56667	-2.58157	-2.43507	-2.48867	-2.75217	-2.88227	2.65373	-1.16467	0.865533	3.47723	0.123133	-0.106267	3.26733	-0.819867	-0.139867
new_1527018_1527086_c	1.9808	1.5666	-3.5474	-3.2464	-3.3861	-2.7391	-2.0501	-2.9596	-3.1776	1.9172	-1.2459	-2.9432	-0.7226	-2.907	0.3825	-1.4548	-2.8304	-0.2613	-1.3718	-3.1443	-1.4575	-1.4179	-2.9161	-1.8903	-2.6015	-3.065	-2.6548	-3.564	-3.064	-3.2981	-2.9505	-3.8047	-3.534	-3.3639	-3.4539	-3.6677	-3.0564	-3.4816	-1.8688	-3.0424	-2.8136	-1.858	-2.9539	-3.3969	-2.0564	-3.4463	-3.3153	-3.7445	-3.8216	-1.7658	-3.3269	-3.3426	-1.7302	-3.2507	-3.1979	-1.7288	-3.9472	-2.9961	-2.2774	-3.6702	-3.2716	-2.4693	-3.0471	-3.0876	-3.0997	-2.6032	-2.8499	-3.7482	-2.9641	5.0256	5.1954	5.1513	4.6199	3.2823	3.4669	-3.2846	-2.3239	-1.3682	-2.9013	-1.3948	-1.4944	-2.9213	-2.9756	-2.9073	-1.0751	-1.0402	0.2054	0.1172	0.2934	4.0485	3.8074	4.9218	5.4691	5.3943	4.2789	5.2823	5.3092	5.3173	5.1378	5.2181	5.337	5.4346	5.4324	5.3048	5.3889	-2.7256	-3.2717	-2.9411	-3.1391	-2.3062	-2.8163	-2.9178	-3.4439	-2.7814	-2.9417	-3.2279	-3.527	-3.4878	-3.5085	-3.7868	-3.7337	-3.2364	-3.2997	-3.1148	-2.9755	-3.1032	-3.26	-2.855	-2.7675	-2.6917	-3.4233	-3.524	-3.3619	-3.5374	-3.6182	-3.5454	-3.477	-3.3088	-3.3279	-3.3925	-3.2113	-3.2357	-3.4272	-3.4577	-3.6564	-3.738	-3.1813	-3.3909	-3.4875	-3.5506	-3.1122	-3.492	-3.4501	-3.5109	-3.6915	-3.4925	-3.4476	-3.7816	-3.7566	-3.8624	-3.773	-3.3767	-3.5125	-3.7306	-3.4813	-3.3167	-3.543	-2.6654	-2.4432	-3.1742	-0.6198	-0.96	-2.155	-3.661	-3.0417	-3.3138	-3.014	-3.2352	-2.9575	-3.0635	-0.6747	-3.246	-3.2511	-2.0227	-3.0691	-1.2491	-3.1168	-2.9681	-3.3133	-3.0462	-3.0087	-2.9784	4.5778	5.3306	2.937	5.3073	4.788	0.2301	1.0128	-0.9047	2.8149	2.7831	-2.4995	-3.6683	-3.4421	0.2251	-2.3842	0.3942	-2.7892	-3.7354	-3.7197	-3.5795	-3.6376	-3.4387	-3.1628	-3.3658	-3.1775	-3.4488	-3.4791	-3.2816	-3.115	-3.0126	-3.3792	1.0047	1.5306	2.425	-3.157	-3.3848	-2.6808	-0.349	-0.9042	-0.1143	-1.7799	-0.42	-2.0612	-2.638	-2.5598	-2.4865	-2.7948	-2.7584	-2.3644	-2.6502	-2.467	-3.5376	-2.3758	-1.7914	-1.9561	-2.7468	-3.1549	-2.7254	-2.9019	-2.7961	-2.6859	-2.6489	-3.1427	-2.7874	2.4734	-1.3916	0.6663	3.4416	0.1411	-0.2574	3.0805	-0.9558	-0.2953
BSU14570	0.348167	0.000966667	-0.349133	-0.445333	-0.381933	-0.126233	-2.22673	-2.02103	-2.39163	-0.281733	-1.39373	-0.0790333	-0.826233	-0.304133	-0.262933	-0.779933	-0.964733	-0.331133	-0.564033	-1.16053	-1.06433	0.300067	-0.364333	-0.486333	-0.719133	-0.477333	0.138067	-1.23323	-0.135333	-0.678733	-0.923833	-0.849033	-0.381033	-1.17003	-0.496233	-0.679833	-0.298333	-0.242333	-0.778433	-1.02473	-0.561133	-0.796833	-0.410333	-0.726133	-0.886233	-0.878133	-0.399333	-0.918033	-1.59273	-0.575633	-0.845233	-0.476333	-0.364533	-0.550933	-0.861033	-0.252233	-1.68623	-0.903833	-0.369233	-1.32733	-1.05793	-0.202933	-0.182733	-0.513833	-0.890933	-0.301033	-0.422933	-0.893033	-0.126533	-2.79603	-3.21433	-1.31603	-1.39963	-1.10683	-0.841833	-1.36033	-1.02593	-0.926233	-0.930333	-1.12053	-0.919233	-1.38343	-2.20593	-2.05363	-1.98123	-1.81433	-1.45823	-2.07923	-2.19253	-2.28023	-1.87543	-1.88483	-2.79393	-3.91543	-2.57913	-2.15693	-4.07833	-2.48113	-2.31463	-2.24073	-1.56413	-1.73623	-1.71973	-1.69593	-1.33183	-1.29813	-2.84343	-1.49313	-1.04753	-1.19653	-0.880733	-0.723933	-1.87933	0.308467	0.0128667	-0.184133	-0.455733	-0.532233	-0.606833	-0.486133	-0.875633	-1.20003	-1.57063	-1.58163	-1.55793	-0.844133	-1.25213	-1.08893	-1.15633	-1.85273	-0.569833	-0.794933	-1.11223	-1.82363	-1.87823	-2.19293	-2.19333	-2.64283	-2.95973	-0.439133	-0.513333	-0.417433	-1.59513	-0.758133	0.350067	-0.567933	-0.467533	-0.632133	-0.461833	-1.01323	-0.687733	-0.708633	-1.90213	-0.864433	-1.64773	-1.54073	-1.47623	-0.641133	-2.37123	-1.08243	-1.41753	-0.564833	-0.459233	0.0829667	-1.49203	-1.17913	-0.899033	-0.717333	-0.0274333	-0.922733	-0.707333	-0.593633	-1.50983	-1.15983	-0.625333	-0.750433	-0.751733	-0.411133	-0.558033	-0.614033	-0.600633	-0.708233	-0.903133	-0.458333	-1.00453	-0.502633	-1.27083	-0.776333	-0.976733	-1.10773	-0.841533	-0.752133	-1.41183	-1.14043	-1.27383	-1.17883	-1.07863	-2.11483	-1.70363	-2.82733	-1.36483	-0.964933	-1.95803	-0.490533	-0.154233	-0.599533	-1.46253	-0.779533	-1.29833	-1.58023	-0.985133	-0.669233	-0.947533	-0.428233	-0.197733	-0.573533	-0.766233	0.575767	-0.0572333	-0.510433	-1.38843	-1.28413	-1.23993	-1.09053	-1.18273	-0.971433	-1.82533	-1.11793	-1.04533	-0.171333	-0.322433	-0.405233	-0.455633	-0.754233	-0.618233	-0.312533	-0.178333	0.0856667	-0.489033	-0.0405333	0.218367	-0.0664333	0.389867	-1.11143	-0.931833	-0.339133	-0.640533	-0.0390333	-0.145433	-0.143133	-0.191733	0.137267	-0.316433	0.488467	0.238167	0.130367	0.238667	-0.684833	0.485167	-0.0406333	0.224367	0.0648667	-0.0993333	-0.0248333	0.0569667
new_1528100_1528325	0.1581	-0.0772	-0.0809	-0.6543	-0.9447	-0.7949	-6.2657	-6.89	-7.1531	-0.1182	-0.4876	0.4631	0.3954	-0.0192	0.0238	-0.3967	-0.0662	0.3116	-0.1358	-1.0433	-0.4206	0.3002	0.0818	-0.0901	-0.4005	0.2336	0.2595	-0.897	0.3908	-0.2925	-0.33	-0.6251	0.075	-2.1918	-0.8008	-1.03	-0.1277	-0.2383	-0.9514	-0.6456	-0.4283	-1.2107	-0.3368	-0.7869	-0.9813	-0.5551	-0.6646	-0.5753	-1.6829	-0.8045	-0.547	-1.0996	-0.1149	-0.0093	-1.1349	-0.325	-1.0494	-1.4296	-0.4618	-1.1399	-1.0737	-0.1534	-0.1888	0.2979	-1.0168	-0.601	-0.1217	-0.4425	0.072	-3.1826	-3.5158	-5.9127	-5.6629	-3.7096	-3.5955	-0.9126	-0.1801	-0.2482	-2.7012	-3.0572	-2.5111	-4.5374	-4.4365	-4.8103	-3.9944	-3.6485	-2.8473	-3.5524	-3.9309	-3.5484	-3.0409	-2.9013	-3.786	-8.0424	-2.8755	-3.7833	-7.8322	-3.9289	-3.6577	-3.538	-3.1222	-3.9397	-3.7459	-4.0278	-5.6291	0.405	-0.6766	0.4704	0.4646	0.4551	0.3237	0.4617	0.2064	-0.7853	-0.5077	-0.7574	-0.9956	-0.9154	-1.1642	-1.3347	-1.6674	-2.7345	-5.4586	-6.0889	-6.22	-5.3985	-5.8377	-5.4993	-5.2112	-5.6089	0.4515	0.4399	0.4293	-1.805	-0.7914	-0.9161	-4.0125	-4.6221	-5.266	0.2618	0.4549	0.4546	-1.4735	-0.7507	-3.9619	-4.7474	-3.1683	0.3885	0.4397	-0.4334	-0.0684	-0.3212	-4.1064	-3.1707	-3.0902	-0.6206	-1.164	-0.0794	-4.4644	-3.3944	-3.1751	0.3771	0.4256	0.1087	0.2738	0.2954	0.2145	-0.2224	0.1308	0.2737	-0.4042	0.2033	-2.0068	-1.8452	-0.2287	-0.4317	-0.2486	-2.2596	-2.6704	-1.9827	-0.1606	-0.3882	-0.1473	-0.36	-0.4633	-0.2262	-0.1988	-0.7582	-1.1187	-0.6174	-0.5014	-0.1013	-1.7481	-1.5571	-1.8881	-1.1738	-1.3445	-2.0642	-1.484	-3.0426	-1.8569	-1.5128	-3.3397	-0.4458	-0.7388	-2.6279	-3.6472	-2.8333	-3.2449	-4.6056	-3.5123	-0.1391	-0.1599	-0.2851	-0.2815	-0.8346	-0.7139	-1.5966	-1.8484	-2.2904	-3.8233	-3.0153	-3.3319	-1.0625	-0.5654	-0.5008	-2.1468	-0.5098	-1.2272	-2.2232	-2.3202	-2.428	-1.165	-1.5614	-1.34	-0.2346	0.3191	0.3136	0.239	0.2682	0.213	0.2408	0.129	-0.6664	0.0494	0.0205	-0.4586	0.2093	0.1155	0.2915	0.1295	0.4142	0.3779	-3.2316	-3.5021	-3.4744	0.418	0.0696	0.4311	0.3876	0.4261	-0.1019	0.2232	0.0896	0.0667
BSU14580	0.3304	-0.157	-0.1734	-0.8908	-0.9555	-0.7733	-5.2227	-4.4799	-4.9351	-0.1146	-0.6908	0.6658	0.1713	-0.0237	-0.1128	-0.3367	-0.2499	0.2327	-0.0643	-0.8278	-0.6273	0.3684	0.1072	-0.21	-0.6845	-0.0233	-0.3482	-0.9013	0.6135	-0.2177	-0.1894	-0.5769	-0.035	-1.8199	-1.0394	-1.2713	-0.3141	-0.5248	-1.1206	-0.5391	-0.685	-1.0959	-0.4706	-0.6544	-1.1275	-0.6158	-0.6407	-0.5553	-1.7217	-0.8707	-1.0139	-1.3228	-0.0677	-0.2679	-1.3243	-0.4627	-1.3259	-1.0311	-0.4823	-1.3662	-1.1289	-0.2024	-0.1523	-0.3255	-0.9975	-0.5891	-0.1001	-0.475	0.1287	-2.2437	-2.7603	-3.5033	-3.582	-2.876	-3.0261	-0.5428	-0.0827	-0.0075	-2.6511	-3.0265	-2.8308	-4.4865	-4.1809	-4.5453	-3.1899	-2.9426	-1.9533	-2.0441	-2.3839	-1.6516	-1.2338	-1.3616	-1.783	-3.2704	-1.8197	-1.8546	-3.9043	-2.5101	-1.8253	-1.7785	-2.0712	-2.1764	-2.2351	-2.6587	-2.9256	0.5241	-0.4829	0.7903	0.7703	0.7217	0.4878	0.7574	-0.0407	-0.925	-0.934	-0.9705	-1.0045	-0.9381	-1.038	-1.3572	-1.7871	-2.4905	-5.0501	-5.4783	-5.8316	-4.9733	-5.3897	-4.8556	-4.5985	-4.543	0.8357	0.5714	0.5097	-1.6077	-1.0085	-0.7812	-3.385	-3.3911	-3.631	0.722	0.7806	0.8786	-1.3899	-0.7841	-3.7597	-4.5418	-3.1539	0.3181	0.5343	-0.2173	0.0791	-0.1057	-3.6812	-2.5809	-2.668	-0.5321	-0.5432	0.0977	-3.4603	-2.5846	-2.4642	0.3591	0.3811	0.1815	0.2273	-0.0917	0.1534	-0.4714	0.242	0.0564	-0.2491	0.1694	-2.0185	-1.5928	-0.5369	-0.592	-0.4001	-2.0993	-2.3783	-2.0415	-0.0767	-0.4907	-0.2319	-0.5889	-0.5936	-0.3361	-0.1716	-0.7631	-1.2821	-0.2772	-0.2678	-0.0692	-1.8319	-1.4208	-1.8863	-1.0959	-1.4927	-1.9094	-0.944	-2.7988	-2.0346	-1.7811	-2.7367	-0.7034	-0.5495	-1.8513	-2.4863	-1.9642	-2.664	-2.3111	-1.2255	-0.3373	-0.4812	-0.617	-0.2659	-0.5558	-0.8779	-1.8214	-2.4264	-2.8689	-1.3711	-2.283	-1.4962	-1.0895	-0.9395	-0.7409	-0.4634	-0.5225	-1.2025	-2.3153	-2.5957	-2.2532	-1.1826	-1.6309	-1.4208	-0.0963	0.2436	0.6794	0.1208	0.3916	0.2261	0.063	0.273	-0.5942	-0.2556	-0.1589	-0.6092	-0.0335	-0.4567	-0.0196	0.112	0.259	0.205	-2.643	-2.5144	-2.3319	0.3247	-0.1577	0.6204	0.17	0.3411	-0.2313	-0.0972	0.0642	0.0345
BSU14590	0.328033	-0.121867	-0.206167	-0.739267	-0.865667	-0.779567	-5.38997	-4.76637	-5.25207	0.0257333	-0.362967	0.813833	0.516833	0.272833	-0.0445667	-0.0691667	-0.0244667	0.280933	-0.00306667	-0.785067	-0.407367	0.863833	0.0759333	0.137333	-0.493167	0.329833	-0.444367	-0.825467	0.641233	0.0953333	0.00503333	-0.333367	0.109633	-1.51767	-1.05887	-0.958867	-0.190867	-0.551067	-0.940967	-0.415167	-0.486167	-0.965267	-0.178567	-0.422267	-0.944167	-0.417367	-0.539567	-0.453767	-1.46887	-0.738267	-0.984467	-1.17747	-0.205867	-0.297567	-0.933567	-0.396467	-1.06707	-0.967867	-0.412567	-1.20847	-0.654567	-0.114467	-0.0453667	0.0451333	-0.826567	0.0194333	0.101433	-0.219867	0.565533	-1.85327	-2.31847	-3.43767	-3.43357	-2.63997	-3.16967	0.106133	0.185633	0.423733	-2.61347	-3.13357	-2.64647	-4.37867	-4.18187	-4.37077	-3.07827	-3.06537	-1.90847	-1.81577	-2.43487	-1.61157	-1.20567	-1.38057	-1.85597	-3.01887	-1.79177	-1.91847	-3.43747	-2.13777	-1.55967	-1.49987	-1.83967	-1.88007	-2.01267	-2.48677	-2.56437	0.863533	-0.250067	0.947533	0.901833	0.931833	0.672233	0.955833	0.547433	-0.776467	-0.828067	-0.981467	-0.789167	-0.906067	-0.905767	-1.44517	-1.52747	-2.55117	-4.73997	-5.43007	-5.55887	-4.79727	-5.28097	-4.80957	-4.31307	-4.58057	0.936333	0.821033	0.559733	-1.30467	-0.679267	-0.485067	-3.21497	-3.26817	-3.11627	0.927533	0.891333	0.926333	-1.34597	-0.845367	-3.58727	-4.31787	-2.52377	0.764633	0.631933	-0.0713667	0.563533	0.0614333	-3.31447	-2.54747	-2.43127	-0.296167	-0.0732667	0.0942333	-3.20377	-2.43247	-2.18507	0.532533	0.576533	0.456033	0.432733	0.0979333	0.273733	-0.578167	0.587233	0.623333	0.387933	0.861333	-1.85617	-1.58947	-0.408167	-0.509867	-0.469367	-2.10247	-2.06007	-1.79777	0.179633	-0.414367	-0.134767	-0.469967	-0.355767	-0.303967	-0.257467	-0.454667	-1.20627	0.0381333	0.216233	0.377433	-1.62817	-1.35967	-1.77047	-0.738667	-1.02347	-1.04607	-0.183467	-1.41737	-1.89737	-1.64527	-2.52027	-0.588567	-0.531667	-1.80367	-2.23297	-2.01887	-2.23337	-1.74647	-0.860667	-0.334967	-0.437367	-0.314067	-0.0360667	-0.281667	-0.234367	-1.90457	-2.16707	-2.49157	-1.27837	-1.58987	-1.16127	-1.11647	-0.830667	-0.444967	0.0918333	-0.487667	-0.774467	-2.32417	-2.68207	-2.41797	-1.18487	-1.35777	-1.09167	0.260533	0.228033	0.934833	0.284533	0.795733	0.601033	0.0584333	0.539533	-0.475067	-0.194967	-0.134967	-0.543467	-0.0968667	-0.488367	-0.0251667	0.0647333	0.625133	0.534633	-1.91397	-2.15207	-1.67537	0.544633	-0.148467	0.722333	0.219633	0.371933	-0.111367	0.377533	0.194833	0.239633
new_1530423_1530536	0.2693	-0.1091	-0.1602	-0.7411	-0.8606	-0.7551	-5.584	-4.998	-5.3233	-0.133	-0.4617	0.5437	0.2781	0.3255	-0.3549	-0.287	-0.0873	0.0354	-0.0434	-0.8487	-0.5511	0.5336	0.3265	-0.0218	-0.6247	0.1783	-0.225	-1.1101	0.5041	-0.1291	-0.269	-0.5011	0.0089	-1.7843	-0.9418	-1.0633	-0.11	-0.3964	-1.1168	-0.517	-0.5579	-1.2126	-0.2823	-0.7651	-1.0468	-0.6314	-0.6337	-0.7203	-1.5095	-0.9765	-0.9926	-1.2772	-0.039	-0.3356	-1.2496	-0.5058	-1.1149	-1.1426	-0.4781	-1.2382	-0.9572	-0.4278	0.0441	0.1945	-1.0573	-0.213	-0.1675	-0.3708	0.4025	-2.0354	-2.5226	-3.4398	-3.7052	-2.795	-3.2691	-0.1648	0.2076	0.5312	-2.6383	-3.2387	-2.5713	-4.3401	-4.0232	-4.3151	-3.3025	-3.0368	-1.7881	-1.9825	-2.418	-1.8467	-1.3606	-1.505	-2.1424	-3.247	-1.9977	-2.044	-3.6896	-2.23	-1.9613	-1.7556	-2.2465	-2.0644	-2.288	-2.5011	-2.6318	0.5437	-0.4346	0.5572	0.5524	0.5568	0.5024	0.5671	0.302	-0.8444	-0.8182	-0.8243	-0.8817	-0.8932	-0.8889	-1.3819	-1.4269	-2.487	-4.7974	-5.2594	-5.6021	-4.818	-5.1285	-4.7648	-4.2754	-4.5319	0.5475	0.4812	0.5143	-1.1755	-0.6553	-0.6031	-3.0024	-3.0657	-3.1398	0.4981	0.5348	0.5466	-1.337	-0.6862	-3.5563	-4.5543	-2.4806	0.3968	0.2909	-0.2045	0.194	-0.1022	-3.3185	-2.5436	-2.296	-0.4025	-0.2524	-0.1735	-3.1664	-2.4458	-2.118	0.3194	0.3856	0.2984	0.2824	-0.0672	0.189	-0.6262	0.4266	0.3095	0.3169	0.4868	-1.4136	-1.34	-0.441	-0.4921	-0.5305	-2.1307	-2.0273	-1.786	0.1287	-0.434	-0.1808	-0.4807	-0.418	-0.4155	-0.5472	-0.5605	-1.4293	0.01	-0.1064	0.2688	-1.8085	-1.322	-1.904	-0.9038	-1.185	-1.1752	-0.3572	-1.6841	-1.8771	-1.7385	-2.862	-0.5457	-0.4422	-1.1795	-1.489	-1.1765	-1.5593	-1.418	-0.8046	-0.2792	-0.4522	-0.4272	-0.1674	-0.3587	-0.3846	-1.8049	-2.2682	-2.5506	-1.3919	-1.7929	-1.4612	-0.9521	-0.9197	-0.5098	-0.0266	-0.5406	-0.5843	-2.4764	-2.5792	-2.4766	-0.9687	-1.3474	-1.1231	0.2351	0.3386	0.5497	0.1989	0.5056	0.2584	-0.0729	0.42	-0.7148	-0.4496	-0.3543	-0.8286	-0.0933	-0.4239	0.0193	-0.0294	0.334	0.3027	-2.1286	-2.1686	-1.8711	0.3917	-0.4992	0.5304	0.4295	0.1406	-0.2589	0.3857	0.3346	0.1545
BSU14600	0.223767	-0.0287333	-0.195033	-0.843933	-0.773233	-0.696033	-4.35843	-4.15753	-4.65253	-0.367033	-0.682433	0.316767	0.289067	0.0922667	0.0536667	-0.173933	0.136867	0.207067	0.00286667	-0.806133	-0.724233	0.292667	0.0574667	-0.111933	-0.777333	-0.0396333	-0.300433	-1.16833	0.321067	-0.266633	-0.312333	-0.695633	0.218867	-1.46013	-0.761033	-1.12153	-0.217333	-0.215533	-1.13663	-0.454733	-0.852633	-1.13623	-0.407233	-0.714133	-1.20213	-0.617533	-0.573033	-0.610233	-1.48943	-1.00023	-1.01263	-1.23523	0.171667	-0.251233	-0.964433	-0.522533	-1.18663	-1.01563	-0.514833	-1.29673	-1.00213	-0.342733	-0.00543333	-0.229433	-0.959233	-0.491233	-0.239233	-0.568833	0.227167	-1.69453	-2.13283	-3.18663	-3.18263	-2.36873	-2.93863	-0.0279333	0.172667	0.335967	-2.29883	-2.53733	-2.25063	-3.06983	-3.05623	-3.16543	-2.96803	-2.69483	-2.11373	-2.07223	-2.56523	-2.18063	-1.50693	-1.96633	-2.48983	-3.61723	-2.39143	-2.34513	-3.89173	-2.35493	-2.13953	-1.98023	-2.50753	-2.54393	-2.48993	-2.72883	-3.18293	0.263567	-0.719133	0.338967	0.334767	0.321267	0.279867	0.336567	-0.0689333	-0.647933	-0.693333	-0.851633	-0.908433	-1.02743	-1.07303	-1.10653	-1.29203	-1.94763	-2.76773	-3.15473	-3.51423	-2.62453	-3.35383	-3.14933	-3.07913	-3.66613	0.319267	0.168667	0.213767	-0.893633	-0.513833	-0.425533	-1.64453	-1.84993	-1.78203	0.207167	0.256067	0.328567	-0.393533	-0.117033	-0.222433	-0.842633	-0.528333	0.319767	0.216667	-0.108433	-0.228133	-0.131633	-1.89853	-1.54153	-1.62993	-0.154333	-0.0564333	-0.0592333	-1.78263	-1.28413	-1.21613	0.229967	-0.0766333	0.0528667	0.156667	-0.238833	0.110867	-0.888733	-0.0532333	-0.0955333	-0.0461333	0.282967	-1.26563	-1.11253	-0.515233	-0.472333	-0.579633	-1.48123	-1.67533	-1.45043	0.0138667	-0.494233	-0.323833	-0.594433	-0.428533	-0.362433	-0.404033	-0.427433	-1.22963	-0.244333	-0.120133	-0.189833	-1.53453	-1.16903	-1.76223	-0.978933	-1.24323	-1.08783	-0.278233	-1.59053	-1.79813	-1.40333	-2.27783	-0.537533	-0.413033	-1.26953	-1.50243	-1.14483	-1.59003	-1.29453	-0.783233	-0.418833	-0.618133	-0.614433	-0.283233	-0.560733	-0.618433	-1.23603	-1.75133	-2.19933	-1.36773	-1.86253	-1.32503	-1.05573	-0.843633	-0.665933	-0.329933	-0.697833	-0.745933	-2.32423	-2.66013	-2.44773	-1.03013	-1.26273	-1.06463	-0.276733	0.0304667	0.285967	-0.211733	0.200067	0.0742667	-0.320133	-0.00803333	-0.983133	-0.657733	-0.614333	-1.00003	-0.339633	-0.482833	-0.0102333	-0.0987333	0.160167	0.157267	-1.34083	-1.54853	-1.13903	0.254667	-0.533333	0.331367	0.140467	0.262967	-0.472633	0.0799667	0.0325667	0.159467
BSU14610	0.266067	-0.0847333	-0.181333	-0.556333	-0.477033	-0.501333	-4.19983	-4.01763	-4.42193	0.277067	-0.258933	1.01007	0.611867	0.699067	0.228067	0.402667	0.430067	0.341667	0.254867	-0.447733	-0.435133	0.565867	0.497667	0.247767	-0.366833	0.496967	-0.224833	-0.642833	0.951167	0.238067	0.0858667	-0.0997333	0.334567	-0.981633	-0.646633	-0.791233	-0.411033	-0.164933	-0.717533	-0.0350333	-0.391333	-0.724633	-0.506633	-0.374033	-0.571733	-0.195733	-0.155933	-0.113333	-1.03283	-0.578033	-0.345633	-0.794833	0.146367	-0.171733	-0.577533	-0.0558333	-0.590533	-0.489333	0.0200667	-0.769933	-0.437133	0.0590667	0.326867	-0.312233	-0.484333	-0.0750333	0.0779667	-0.0101333	-0.0279333	-1.04733	-1.63473	-2.62533	-2.82813	-2.02733	-2.36933	0.811867	0.442867	1.03947	-1.93203	-1.88003	-1.91583	-2.91613	-2.74833	-2.70653	-2.48453	-2.50953	-2.07073	-1.90303	-2.39833	-1.95613	-1.60723	-1.73813	-2.22583	-3.27733	-2.31733	-2.55873	-3.50493	-2.64523	-1.93433	-1.94873	-2.25203	-2.42973	-2.28303	-2.67163	-3.07773	0.943067	0.00996667	0.894767	0.811867	1.00547	0.856267	1.01267	0.323767	-0.462733	-0.502433	-0.574333	-0.568233	-0.520933	-0.687133	-0.805733	-0.926133	-1.52073	-2.48823	-3.11353	-3.48753	-2.69223	-3.41243	-3.16643	-3.07993	-3.82663	0.804867	0.735267	0.601067	-0.371033	-0.148233	-0.0822333	-1.32143	-1.32623	-1.18053	0.552367	0.780667	1.00147	-0.112033	0.00616667	0.209467	-0.539033	-0.301533	0.998367	0.811767	0.736067	0.406467	0.393567	-1.71043	-1.00763	-1.32443	0.115467	0.746267	0.308767	-1.44653	-0.907433	-0.898133	0.362667	0.286267	0.596267	0.510167	0.192667	0.374767	-0.723933	0.429467	0.361567	0.358867	0.859367	-0.544033	-0.607033	-0.0660333	-0.130933	-0.162933	-1.10313	-1.13913	-0.907733	0.123067	-0.149933	0.129467	-0.227433	-0.123233	0.0835667	0.391967	0.274667	-0.753533	0.405567	0.560467	0.585167	-0.810333	-0.613933	-1.36643	-0.296833	-0.744833	-0.349733	0.487167	-0.569933	-1.36123	-1.10793	-1.75683	0.0579667	0.125267	-0.737833	-0.784533	-0.952133	-1.08373	-0.279133	-0.287833	-0.273633	-0.396033	-0.337033	0.224067	-0.149233	-0.300733	-0.965733	-1.35563	-1.80743	-0.976133	-1.32113	-0.872433	-0.644833	-0.430333	-0.183833	0.514067	-0.146133	-0.190133	-2.02183	-2.45773	-2.36123	-0.717433	-0.613633	-0.583333	0.0732667	0.0826667	0.736567	0.151867	0.319667	0.154467	0.139367	0.207267	-0.870333	-0.505733	-0.514633	-1.11543	0.199567	-0.171533	0.315767	0.258967	0.725767	0.357667	-0.757533	-0.904033	-0.489133	0.529467	-0.335433	0.875667	0.427067	0.571867	-0.0745333	0.294767	0.519867	0.410967
BSU14620	0.142367	-0.106333	-0.0360333	-1.11333	-1.15053	-1.08413	-1.44513	-1.47883	-1.67553	0.404567	-0.282833	0.942267	0.158367	0.792767	-0.0508333	-0.0693333	0.370767	0.449767	0.268167	-0.120033	-0.260633	1.15767	0.682267	-0.327233	-0.667733	0.166567	-0.331433	-0.746933	-0.109433	-1.03003	-0.633633	-1.48593	-0.937233	-1.70243	-1.45533	-1.77793	-1.01513	-1.17853	-0.394533	-0.117033	0.0259667	-0.317433	0.286867	-0.260633	-0.162133	0.228167	0.584067	0.0238667	-0.546833	-0.210233	-0.164533	0.182067	-0.187533	0.0577667	-0.213433	-0.180633	-1.17583	-0.822233	-0.674433	-1.28723	-1.05953	-0.484933	-0.563033	-1.03913	-1.62963	-0.904533	-1.37383	-1.59943	-1.23833	-2.07563	-2.61963	-0.625933	-0.423933	0.666967	1.58427	-1.94823	-1.74863	-1.61663	0.305967	0.310967	0.556367	1.72587	1.35457	1.08927	1.37367	1.33707	1.77917	1.10757	0.426367	1.31487	1.48827	1.92037	-1.03093	-2.52913	0.0600667	-0.413433	-2.49893	-0.0688333	0.396967	0.458167	0.921667	0.585467	0.817067	0.426267	-0.0329333	-1.88193	-2.47573	-1.92413	-2.40723	-1.20403	-1.98923	-2.47933	-2.66213	-0.190333	-0.586033	-0.656833	-1.01203	-0.766333	-0.678133	-0.776433	-0.926933	-1.42163	-0.965833	-0.949533	-1.11863	-0.945233	-1.31153	-1.02333	-1.00243	-0.737233	-1.96623	-2.19163	-2.40303	-1.56233	-2.24153	-2.48993	-0.576233	-1.17273	-1.10383	-2.30863	-2.09663	-2.37453	-1.74183	-1.51913	-0.527833	-1.16873	-1.20483	-2.00923	-1.94643	-1.73673	-1.87093	-1.38573	-1.57763	-0.0651333	-1.06183	-2.17663	-2.14123	-1.32593	-1.87193	-0.700933	-1.30493	-2.39683	-1.98203	-2.07153	-2.26783	-2.01963	-1.97223	-1.96883	-0.0328333	-1.35703	0.699867	0.521867	-0.738633	-1.86993	-0.931933	-1.00773	-0.942533	0.738367	0.412367	0.487267	-0.214233	-1.15643	-1.43103	-0.249033	-1.01343	-1.08273	-0.239933	-0.995833	-1.10563	-2.01173	-0.449233	-0.731933	-1.25833	-0.643633	-0.385133	-0.758033	-0.260633	-1.21953	-1.47683	-1.88393	-0.412133	-0.414033	-0.731433	-1.59513	-1.18763	2.57107	1.00647	2.46967	0.986467	-0.587033	-0.138633	-1.61093	-1.74423	-1.28223	-1.63093	-2.25353	-1.81453	1.87547	1.46247	1.27877	-2.02763	-1.93113	-2.18113	-1.20213	-1.36273	-1.01033	-1.81493	-1.29883	-0.358133	0.295467	-0.0804333	-0.220433	0.361067	0.188967	0.109767	-1.16203	-1.19453	-1.21263	-1.65433	-1.90783	-1.74043	-0.939833	-0.772533	-2.09503	-1.09803	-1.11553	-1.46063	-0.874133	-1.18943	-0.903733	-1.17253	-0.993233	-1.25133	-0.506033	-0.928733	-0.679633	-1.23643	-2.22073	-2.04303	-1.42063	-0.909133	-1.14953	-1.05993	-1.55483	-1.44833
new_1533940_1534049	-0.0550667	0.102633	-0.0475667	0.267533	0.259133	-0.00356667	3.66853	1.78383	1.05913	0.206533	-0.533567	0.412033	-0.146767	0.511233	0.600233	-0.654567	0.322633	-0.146767	-0.357467	0.170433	-0.0366667	0.348533	0.0610333	0.105733	-0.129367	0.299233	1.27603	-0.348167	0.244833	0.222133	-0.00256667	-0.469367	-0.154467	0.106233	0.148933	0.168033	0.483533	0.547033	0.0851333	0.267033	0.336833	0.0258333	0.375433	-0.279967	0.0767333	-0.230167	-0.216167	-0.330067	-0.140167	-0.214067	-0.176867	-0.0272667	-0.0982667	-0.0259667	-0.0854667	-0.183367	-0.962267	0.855033	-0.350467	0.0417333	0.211933	-0.358867	0.584133	0.945533	0.0226333	1.17523	0.498733	0.309733	0.277533	4.21083	3.86083	3.22633	2.69983	3.64903	4.47413	-0.0374667	0.369033	0.642633	0.213733	-0.0786667	-0.204767	1.17983	1.55703	1.62613	5.99743	5.73163	7.10503	7.14283	7.17123	6.85863	7.11833	7.69213	6.51083	7.14183	7.17473	6.57503	6.11873	5.66123	6.16503	6.49033	6.97933	6.29383	6.52753	5.33383	6.05213	2.48103	0.827133	1.11003	1.18233	1.51113	1.82163	1.28513	0.928733	1.12653	0.218033	0.462733	0.0668333	0.0798333	-0.340067	-0.224467	-0.531867	0.500833	0.895633	0.674933	0.717233	0.589633	1.76203	2.48553	2.73833	3.03113	0.337733	0.0198333	0.573733	0.0786333	-0.235767	0.0598333	0.0689333	0.244533	0.328833	0.248133	0.109933	0.537033	0.318233	0.365533	0.152533	0.174133	0.533733	0.247233	0.214533	-0.0207667	0.973633	-0.183367	0.163133	-0.139767	-0.0314667	0.367133	0.258833	-0.152067	-0.162067	-0.273567	-0.131867	0.228533	0.282333	-0.0161667	0.0739333	0.526733	0.124433	1.02013	1.77333	0.263633	3.51793	3.15603	2.12383	0.180633	0.0419333	0.00293333	0.343633	0.469433	0.0615333	0.520433	2.52933	0.697533	0.717133	1.53273	0.703133	0.790533	0.292433	0.724633	0.609333	0.362333	1.15953	0.515233	4.18853	4.79633	3.88273	4.07613	3.86043	0.548133	1.66563	0.858833	2.29713	2.01383	0.931133	-0.303167	0.246133	1.56563	1.80843	3.77043	1.01843	-0.658667	-0.591467	0.0400333	-0.118167	0.238433	0.859333	0.431433	0.895633	0.212933	0.398233	0.495233	0.557933	0.671733	0.415733	1.35063	1.59113	0.837333	0.684433	0.165733	0.509233	4.25183	4.57673	4.56013	1.07063	1.39813	1.05023	1.40863	1.52163	1.87723	0.910333	0.765733	1.04893	1.53633	1.86563	0.597433	1.40853	1.55043	1.32673	1.18943	0.545033	1.46693	0.873433	1.38993	1.47953	1.93203	1.57673	1.98983	0.898433	0.226833	0.409833	4.05673	2.28343	3.55423	4.44373	1.74833	3.60503
BSU14629	0.6049	-0.3947	-0.2102	-1.0911	-1.3843	-1.04	6.8621	6.858	6.849	5.9337	5.469	6.6795	6.0918	6.6226	2.6906	3.1139	3.21	0.8887	0.9363	1.2551	0.5558	1.1882	1.4786	-0.0982	0.3267	0.4281	-0.793	-1.7528	-0.7385	-0.8936	-1.0404	-1.7641	-0.8928	-1.5486	-1.0071	-1.1359	-1.2977	-0.9897	-0.5876	-0.934	-0.5038	-0.8542	-0.2995	-0.9013	-0.9216	-0.6108	-0.6302	-0.9975	-2.2317	-0.4579	-0.4334	-0.5668	-0.4778	-0.1582	0.1517	0.4718	-0.6724	-0.3585	0.2185	-0.4365	-0.1993	-0.1364	-0.1319	-0.6871	-1.4591	-0.566	-0.8248	-1.7889	-0.9704	2.9256	2.5356	2.4372	1.3563	6.375	6.6066	3.2799	3.3352	4.356	1.2353	1.6231	1.6881	3.4534	3.3849	3.5392	6.0441	5.9784	6.8408	6.8936	6.9082	6.7706	6.7353	6.9015	6.8602	6.465	6.7307	6.8744	5.2745	6.5922	6.8743	6.86	6.8945	6.851	6.83	6.2333	6.7909	-0.46	-1.4337	-1.1451	-1.058	-0.7587	-0.6198	-1.0322	-1.2964	0.0076	-0.6279	-0.9464	-1.2135	-1.4262	-1.8033	-1.8544	-1.1009	6.0721	5.0628	6.8259	6.4003	6.5292	6.8561	6.8464	6.7287	5.5641	0.0468	-0.0127	-0.3806	6.881	4.1025	0.7467	6.8687	6.8719	6.7007	-1.5983	-1.3218	-1.1914	-1.8682	-1.2147	-2.0641	-1.9499	-1.7037	0.6207	-0.335	-0.4961	-1.1662	-0.7529	6.746	6.8991	6.8384	-1.1991	6.8706	-0.5941	6.7108	6.8574	6.8737	0.1954	1.2017	0.5264	0.3713	1.9359	1.2803	2.2535	1.2472	-0.0025	1.2098	0.9071	0.0845	-0.6647	-1.1042	-1.0654	-1.0389	-0.699	-0.9012	-1.1066	0.1753	-1.303	-1.247	-0.4877	-1.0957	-1.2642	-0.6957	-0.6545	-1.2026	4.0845	4.6351	5.0225	5.5634	5.837	5.3084	5.7124	5.2418	1.581	0.8622	-0.0288	0.0157	0.2549	-1.0736	6.0341	5.9577	6.8146	6.8977	6.8898	6.8477	6.0657	5.9203	-1.5346	-1.6998	-1.1111	-0.0224	-0.0304	-0.0413	-0.4707	-0.2869	-0.9039	-0.9317	-1.0141	-1.0974	0.4216	0.3165	-0.0837	-1.3722	-0.106	0.0016	2.1763	2.6776	2.4883	1.2933	1.4129	0.879	-0.821	-0.631	-0.0999	1.5841	0.8671	1.2305	-0.6318	-0.4112	-1.6079	-0.8087	-0.6935	-0.8787	-0.4777	-0.1397	0.2953	-0.5637	-0.6982	-0.635	0.3565	-0.4459	-0.5751	-0.2172	-1.5946	-0.939	1.8283	0.2526	1.1676	2.1813	-0.5146	1.4529
new_1534271_1535874	-0.0114333	0.0888667	-0.0774333	0.287067	0.242367	0.0367667	4.79957	4.27827	4.38497	1.02257	0.405267	1.35367	1.00487	1.22097	0.379167	-0.309133	0.392467	-0.128833	-0.300933	0.213367	0.0126667	0.438267	0.0877667	-0.0697333	0.00856667	-0.101733	0.141567	-0.0845333	-0.0578333	-0.00903333	0.233167	-0.468333	-0.273033	0.306167	-0.0371333	-0.170833	0.187567	0.131067	-0.175133	-0.275133	0.151267	0.588367	0.395967	-0.553233	-0.236133	-0.507733	-0.126933	-0.440233	-0.335233	-0.263533	0.459767	-0.0970333	-0.355433	-0.101733	0.113967	-0.0729333	-0.435433	0.647267	-0.305133	-0.00463333	0.356567	-0.0408333	0.630567	0.396567	0.895467	1.08037	0.379467	-0.203133	0.182067	0.880867	0.559767	1.04877	0.812067	4.83837	5.39817	1.49897	0.837867	1.18457	0.293767	0.469567	-0.0516333	0.802367	0.535667	0.355567	2.24787	2.44347	2.92207	2.48337	2.21167	2.98387	2.77687	3.11227	2.74197	2.13817	2.43897	2.80067	1.79897	2.05977	2.45587	2.45107	2.89097	2.80987	3.07567	2.57607	2.57117	0.628167	1.05387	0.475067	0.0361667	0.876967	0.477467	0.249467	0.897167	-0.138333	0.0638667	-0.0325333	-0.0756333	-0.126733	-0.380533	-0.562133	-0.505833	3.21487	2.56927	3.89637	3.43887	3.91727	3.30937	3.70287	3.40167	2.36997	0.248067	-0.00203333	0.221867	3.74337	0.193967	0.229967	2.99677	2.35237	2.41787	0.213167	0.321967	0.424367	0.442667	0.412567	0.0990667	0.177267	0.676967	0.225267	0.344367	-0.0180333	0.321867	-0.124533	4.01057	4.29537	5.11717	0.276067	2.49977	-0.321633	4.20897	4.50187	5.25667	0.0646667	0.125067	-0.185633	0.178767	0.388267	-0.0852333	0.0353667	0.224467	0.352867	2.51917	3.28727	1.48307	0.0565667	0.151467	0.145167	-0.108133	0.116267	0.00756667	-0.0967333	1.59777	0.463167	0.252067	0.676167	0.258067	0.514567	1.34327	1.29517	0.336667	0.706567	1.33587	1.07647	1.78817	1.69887	1.67247	1.96127	1.96157	1.11237	0.721867	1.15337	1.20927	0.900167	1.20137	2.69877	2.69147	1.35017	1.21737	2.22087	1.10047	1.08237	1.50777	-0.264433	-0.121233	0.316667	0.470467	-0.125633	0.526767	0.298567	0.564867	0.593867	0.581967	0.833167	0.378467	-0.443833	0.0627667	0.114167	0.278567	0.0162667	0.153367	1.01897	0.938967	0.948467	-0.0236333	0.625267	0.210067	0.754867	0.683567	0.289567	0.533467	0.0153667	0.731667	0.722067	0.0629667	0.108767	0.0292667	0.115467	0.344367	0.574567	0.0507667	0.787867	0.325867	0.0392667	0.561267	0.640867	0.107067	0.262167	0.115767	0.181667	-0.127933	0.616067	0.183567	0.284067	1.09627	0.104867	0.804367
BSU14630	0.2674	-0.0733	-0.1941	-0.687	-0.7717	-0.365	-1.9947	-2.3213	-2.5653	0.1348	-0.6795	0.6445	-0.0492	0.2585	-0.1401	0.1045	-0.175	0.4605	0.1272	-0.3621	-0.4832	0.7262	0.4498	0.1082	-0.0933	0.378	-0.1021	-0.2903	0.8979	0.0652	0.206	-0.514	0.2022	-0.8322	-0.6393	-0.7709	-0.4851	-0.2993	-0.2125	0.2795	-0.2745	-0.254	0.2281	-0.2163	-0.4584	0.0062	-0.1204	0.155	-0.9003	0.3783	0.4174	0.1718	0.7714	0.3974	-0.0134	0.4565	-0.2888	-0.3085	0.5059	-0.2623	-0.596	0.457	0.3383	-0.2463	-0.3546	0.2836	-0.3209	-1.4579	-0.1912	-1.2465	-1.6474	-0.3866	-0.1793	-1.1953	-0.6279	-0.7551	-0.5976	-0.9008	-0.0254	-0.3522	0.049	-0.6635	-1.2168	-1.3591	0.1627	0.3716	1.1989	0.8203	0.2786	1.2025	1.5856	1.6488	0.3441	-1.1294	0.6827	0.2634	-1.6337	0.0508	0.5203	0.6336	0.5081	0.2782	0.3991	-0.0036	-0.4425	1.6677	0.2312	1.4138	2.4806	1.979	2.3016	2.8508	1.5409	0.2478	0.0175	-0.0933	-0.487	-0.8566	-0.6986	-1.0634	-1.4259	-2.2933	-2.3778	-2.3137	-2.0087	-1.8024	-2.0471	-1.6702	-1.3963	-1.4939	2.2312	0.6979	0.2271	-2.5312	-2.1477	-1.8971	-2.0163	-2.097	-2.2834	2.3187	2.7808	2.2122	-1.0876	0.259	-0.1177	-1.4486	-0.8183	1.3841	2.1248	-0.6604	0.7553	-0.3013	-2.4616	-1.7385	-2.6925	-1.0518	-2.5452	-0.1969	-2.7422	-2.1825	-2.6758	1.133	1.4888	1.7079	-1.7767	-0.4415	0.015	0.9311	1.6844	1.1693	1.2575	1.5539	-0.1606	-0.0214	-0.1067	-0.1398	-0.0661	-1.346	-1.3485	-1.355	-0.6405	-0.338	-0.4069	0.345	0.159	0.3549	0.502	0.1907	-0.1875	-1.4137	-0.6355	-0.5156	-0.4942	0.1148	-0.6418	-0.44	-0.4292	-1.5257	-1.3253	-1.9521	-0.7398	-0.3669	-0.5239	-0.1874	-0.1532	-0.9327	-1.2349	-0.6854	-1.464	-1.4846	-0.8234	1.3171	1.1102	1.2383	1.3488	0.7173	0.6361	0.6487	-0.1055	-0.4306	-2.5472	-2.4753	-2.6165	-0.503	-0.6444	-0.7405	-1.1202	-0.8483	-0.8052	0.0813	0.0374	-0.0453	-1.3828	-1.2958	-1.239	1.649	1.6113	2.3376	0.1415	0.5375	0.9643	2.3148	2.755	1.3635	1.5718	1.7322	1.5138	1.1567	0.7608	0.7452	1.457	2.0911	1.4366	0.6019	0.2877	0.3898	0.8743	-1.3382	-0.1718	-0.5478	-1.0594	-0.8495	-0.7819	-1.4286	-0.6305
new_1535752_1535847_c	0.164633	-0.00736667	-0.157267	-0.774367	-0.872567	-0.317167	-1.91397	-2.19797	-2.39657	-0.0142667	-0.827067	0.420833	-0.277367	0.376133	-0.0367667	-0.256167	-0.328367	0.354533	0.0569333	-0.475067	-0.471267	0.802733	0.455133	-0.134667	-0.0185667	0.280733	-0.102167	-0.483167	0.731033	-0.212967	-0.237667	-0.832567	0.310133	-2.17267	-0.840867	-0.729767	-0.557167	0.110133	-0.320967	-0.143667	-0.181167	-0.287567	0.659633	-0.208067	-0.481667	-0.175067	-0.245467	-0.0141667	-1.02667	0.249133	0.430433	0.221233	0.446133	0.645533	-0.257967	0.408733	-0.522867	-0.467967	0.397933	-0.361767	-1.03737	0.346733	0.130433	0.134733	-0.457767	-0.506767	-0.452867	-1.68197	-0.0281667	-2.70517	-3.10557	-1.48717	-1.46607	-1.61277	-0.563167	-1.64007	-1.47997	-1.57467	-0.161667	-0.553867	0.211033	-0.714667	-1.81517	-2.57717	-0.313567	0.416733	0.922833	-0.636467	-0.493367	-0.227467	0.266033	1.00183	-1.74837	-3.20687	-0.438567	-1.04717	-2.89087	-1.70657	-0.929167	-0.610667	-0.396367	-0.279967	-0.131767	-0.817467	-0.695367	1.25213	-0.368567	1.16623	2.22603	1.68383	2.17573	2.66413	0.924533	0.144633	-0.0816667	-0.236767	-0.745167	-0.975967	-1.02197	-1.42157	-1.84097	-1.94277	-2.14527	-2.07597	-1.85157	-1.46447	-1.86567	-1.59807	-1.38167	-1.22257	2.23693	0.108133	-0.786167	-2.58727	-2.92887	-3.09417	-2.56117	-2.78057	-2.96877	1.77413	2.71703	1.97973	-2.66407	-0.405867	-0.457267	-1.82307	-1.76667	1.09233	1.64913	-1.80897	-0.624767	-1.61827	-2.82667	-2.06157	-2.79767	-2.51947	-2.80997	-1.09307	-3.11167	-2.60867	-2.84697	0.747233	0.974633	1.24233	-1.88577	-0.300167	0.407133	1.47753	1.93163	0.995333	0.718633	0.948333	-0.353867	-0.501267	-0.264567	-0.208567	-0.345567	-1.26047	-1.51247	-1.44457	-0.815267	-0.464267	-1.10617	0.428633	-0.0668667	0.378233	-0.452267	-0.354967	-0.397467	-2.83547	-1.10087	-1.58817	-1.03057	-0.318167	-0.715967	-0.798967	-0.715367	-2.04497	-2.18137	-2.43187	-0.579767	-0.718967	-1.23287	-1.66697	-1.82987	-1.84427	-2.36257	-0.816267	-2.44167	-3.09627	-2.49807	1.35423	1.15013	1.11253	1.09173	0.698433	0.287633	0.763833	-0.302967	-0.588667	-2.21197	-2.10487	-2.33527	-0.714567	-1.37227	-1.62267	-3.35277	-1.52007	-0.758967	0.0171333	0.164533	0.0382333	-1.39527	-1.82537	-1.59977	1.57723	1.46543	2.49763	0.0192333	0.484533	0.987133	2.20883	2.76553	1.27513	1.73963	1.86713	1.49053	1.16013	0.437433	0.629133	1.08303	1.41743	1.04843	0.796033	0.656233	0.641633	0.744233	-2.53177	-1.29427	-1.30127	-1.32677	-1.40807	-1.03507	-1.86067	-1.57667
BSU14640	0.3055	-0.0137	-0.2918	-0.2818	-0.4714	-0.1455	-0.7308	-1.5814	-1.625	0.3094	-0.5292	0.6605	-0.1234	0.488	0.6376	0.1632	-0.1718	0.4437	0.1833	-0.2133	-0.5411	0.2863	0.3516	-0.1158	0.0512	-0.1767	0.2768	-0.2352	0.2797	-0.1047	-0.0507	-0.3931	-0.0266	-0.984	-0.1279	-0.5418	-0.6065	0.0718	0.1175	-0.1662	-0.0338	0.0909	-0.0159	-0.1909	-0.3024	0.0384	0.1468	0.1885	-1.0802	0.385	0.4356	0.2666	0.1894	0.2124	-0.2309	0.5278	-0.7272	-0.4165	0.2477	-0.4853	-0.7114	0.2962	0.058	-0.9495	-0.4557	-0.5074	-0.3182	-0.7415	-0.5132	-1.5002	-1.8247	-1.8112	-1.8838	-1.0396	-0.5979	-0.8289	-0.4506	-0.2688	0.0901	0.1811	0.5591	0.0094	0.0601	-0.0113	-0.0516	0.2762	0.3167	0.1242	0.2888	-0.2171	0.0313	0.3704	-1.2642	-3.5671	-0.9326	-1.0775	-3.7336	-1.4008	-0.6359	-0.6038	-0.8657	-1.0034	-0.8292	-1.4491	-2.1401	-1.2036	-2.4062	-1.0563	-0.5807	-0.962	-0.4485	-0.035	-1.4208	0.1548	0.2046	0.0541	-0.1731	-0.3209	-0.1681	-0.4369	-0.5983	-2.0295	-1.7032	-1.4099	-1.2514	-0.7772	-1.1413	-1.0494	-1.1009	-1.4562	0.0251	-0.1403	-0.4122	-0.0099	-0.2569	-0.1371	-0.9626	-1.4317	-1.8518	0.0311	0.3432	0.0868	-0.7221	0.0676	-3.3673	-3.5146	-1.7054	-0.203	-0.163	-0.0547	-0.4013	0.1417	-0.9319	-0.3341	0.1804	-0.6862	-0.193	0.0245	-0.6346	-0.4165	0.1033	-0.1246	-0.1761	0.2533	-0.4247	-0.3906	-0.2417	-0.5395	0.0713	-0.0493	-1.0685	-0.8975	0.6982	1.0589	-0.1037	-0.1989	-0.1829	-0.6212	-0.7051	-0.9722	-0.6841	-0.5345	-0.5602	0.1891	-0.3575	-0.1981	0.0549	-0.1609	-0.5993	-0.9931	-0.7945	-0.6154	-0.1431	0.0933	-0.4927	-0.3801	-0.4542	-1.8105	-1.0649	-2.3788	-0.9473	-0.4608	-1.1977	0.1234	0.3019	-0.8778	-1.2268	-0.6965	-1.7096	-2.6711	-2.3496	-0.0851	-0.3297	-0.2185	0.0946	-0.1657	-0.4686	-0.9013	-1.4318	-1.5335	-0.5342	-1.277	-0.8697	-0.368	-0.342	-0.3295	-0.7725	-0.3128	-0.1297	-1.1318	-1.0183	-1.2513	0.5528	0.3671	0.3698	-0.8234	-0.7362	-0.1761	-0.561	-0.4722	-0.4767	-0.4711	-0.1216	-1.6015	-1.0533	-0.8158	-0.837	0.8919	0.5353	0.7303	0.5368	1.0115	0.5009	-1.2526	-1.3868	-1.467	0.0485	-1.117	-0.0229	-0.7023	-0.514	-0.6939	-1.3751	-1.3007	-0.6322
BSU14650	0.384167	0.00776667	-0.391933	-0.487233	-0.288133	-0.250633	-1.84783	-2.19293	-2.38783	-0.258333	-0.901533	0.333267	-0.437533	0.0624667	0.0190667	-0.0740333	-0.0729333	0.263967	0.00976667	-0.516833	-0.578133	0.618167	-0.0280333	0.0511667	-0.394833	0.0921667	-0.110233	-0.622933	0.512267	-0.0877333	0.0227667	-0.578733	0.0347667	-0.405033	0.0214667	-0.309433	-0.828833	-0.685833	-0.497733	0.132667	0.0619667	-0.709933	0.0606667	-0.0665333	-0.661833	-0.131433	0.145767	-0.179033	-1.08683	-0.297533	-0.174533	-0.196133	0.0237667	-0.0435333	-0.527033	-0.0550333	-0.888133	-0.663533	-0.112633	-0.848933	-0.790733	-0.104033	0.0343667	-0.578033	-1.11513	-0.362533	-0.311033	-1.12873	-0.304433	-1.81643	-2.25763	-1.00353	-1.12193	-1.40853	-0.959833	-1.77373	-1.75133	-1.76873	-0.378633	-0.441833	-0.360033	-0.697533	-1.04533	-0.967133	-0.387133	-0.491533	0.202267	0.151167	-0.364633	-0.395333	-0.0882333	-0.0943333	-1.22833	-3.32053	-1.06523	-1.18443	-3.57833	-1.25173	-0.958133	-0.887233	-0.750533	-0.969233	-0.843333	-1.25003	-1.76523	-0.423233	-2.15663	-0.466733	0.0284667	-0.402433	-0.535633	-0.159733	-1.01103	-0.0251333	-0.186733	-0.261733	-0.394333	-0.501733	-0.384833	-0.427733	-0.600433	-2.17073	-1.74503	-1.91943	-1.48983	-0.647133	-0.992633	-0.643933	-0.436033	-0.999533	0.428867	0.205567	-0.299533	0.261967	0.0130667	-0.118233	-0.819033	-1.50243	-1.86433	0.161567	0.336167	0.129167	-0.881933	0.450067	-2.62733	-2.67603	-0.921633	0.607167	0.297067	0.358667	-0.0997333	0.430267	-1.03213	-0.228633	-0.121533	-0.133533	0.0988667	0.744867	-1.03563	-0.376533	0.137567	0.114767	0.259567	0.295067	1.93187	2.08537	1.91297	2.66187	2.50457	1.94357	-1.68043	-1.56083	-0.100133	0.0374667	-0.584833	-0.560733	-0.498533	0.991967	0.738467	0.850567	-0.355533	-0.703933	-0.542033	-0.215033	-0.617733	-0.369833	-0.424833	-0.431033	-0.731133	-1.39813	-0.849333	-0.531933	-1.01533	-0.713433	-0.951033	-1.04403	-1.04403	-1.68473	-1.49513	-2.44563	-1.16053	-0.726233	-1.28603	-0.423933	-0.285033	-1.10193	-1.97423	-1.03033	-1.93813	-3.20443	-2.67383	-0.419733	-0.595333	0.412267	1.31727	1.09737	0.957667	-0.612333	-1.04083	-1.05453	1.39207	1.13507	1.39267	-0.528733	-0.214933	-0.253733	-0.703833	-0.426433	-0.00553333	0.223967	0.199667	0.0658667	-0.221033	-0.387933	-0.361033	-0.0565333	0.0501667	0.610967	1.55937	2.02457	1.87107	0.482467	0.888467	-0.336133	1.72557	1.91927	1.93187	0.158867	-0.200033	0.0709667	0.181567	0.470767	-0.143833	-0.129733	-0.236433	-0.0952333	0.417067	-0.567033	0.160067	-0.838033	-0.562533	-0.916233	-0.858433	-1.40953	-0.558233
new_1537029_1537112	1.2229	0.917	-2.1399	-1.8176	-1.7329	0.1747	2.9932	4.9494	4.3883	0.5089	-1.216	-0.9485	-0.8673	-1.1277	0.2466	-0.7361	-1.2576	0.2736	-0.3031	-1.2739	-0.1318	0.6133	-0.8363	-0.1837	-0.5698	-1.0801	-0.719	-1.5493	-1.3464	-1.1915	-1.6475	-1.8319	-1.4688	-1.9173	-1.0721	-1.7227	-1.4748	-1.5927	-0.8465	-0.8375	-0.3172	-1.1262	-0.0558	-0.7393	-0.5603	-0.3128	0.1486	-1.0279	-1.5169	-0.9364	-1.0271	-0.5332	-0.8163	-0.763	-0.6725	-0.8434	-1.7216	-0.9068	-1.2053	-1.5739	-1.1235	-1.4807	-1.1864	-1.0005	-1.9099	-1.1762	-1.0128	-1.6193	-1.2698	4.7371	4.2182	3.3002	2.7995	3.9774	4.4656	0.8595	1.3998	1.5964	-1.569	-1.4529	-1.3143	-1.0913	-0.98	-0.9278	-0.5259	-0.3446	0.3971	0.1124	0.1997	2.2808	2.6767	3.2177	4.9782	5.7409	4.6473	5.6523	4.8942	5.4051	5.6086	4.8035	5.2904	5.2088	5.0118	4.2458	5.3379	-1.8462	-2.549	-2.2031	-2.0094	-1.5803	-1.8451	-2.0016	-2.3854	-1.2056	-1.343	-1.5087	-1.6012	-1.3603	-1.1378	-0.8686	-1.1562	2.7685	1.127	0.3688	-0.4584	-0.3871	-0.969	-0.7603	-0.9605	-1.1296	-2.331	-2.3218	-2.2828	-1.9299	-1.7338	-1.9361	-1.4226	-1.2666	-0.6221	-2.155	-1.7086	-2.0739	0.444	-1.6287	-2.5609	-2.6964	-2.0627	-2.3731	-2.3422	-2.2846	-1.3305	-2.237	-2.1322	-1.2543	-1.5839	-2.2357	-1.8731	-2.3613	-1.9193	-1.2927	-1.605	-2.4743	-2.2584	-2.0503	-1.44	-1.6272	-2.066	-1.2428	-1.1763	-1.5873	-0.9344	-1.2253	-1.4147	-2.302	-1.3101	-1.5254	-1.7709	4.1629	4.1709	3.8524	-0.9299	-1.6408	-0.6264	-0.4988	1.5467	-0.9298	-0.1984	-1.7696	-1.8094	0.827	-1.4662	1.7878	2.5072	3.3894	0.7684	3.137	2.9846	3.7945	4.3071	2.4834	0.6604	1.1865	-0.3454	-0.4582	0.8918	3.6963	2.2209	3.5972	2.652	3.5658	3.6134	-1.136	-1.1685	-0.2172	2.2616	2.5803	2.4463	-2.1947	-2.381	-2.4368	5.4673	4.6723	5.4075	-0.6453	-0.5756	0.2951	4.4541	0.292	-0.4797	2.8216	4.9079	2.8162	0.3065	-0.1947	-0.3839	-1.6553	-1.6951	-1.5845	-1.6354	-0.7465	-1.1031	-1.7226	-1.568	-2.264	-1.6996	-1.361	-1.2605	-0.3969	-0.2858	-1.2454	1.6281	-0.9148	-1.4814	2.7456	2.7443	1.7916	-0.039	-1.1895	0.2079	0.9982	-1.0815	-0.8926	0.6472	-0.8551	-0.755
BSU14660	1.202	0.9217	-2.1237	-1.6953	-1.6394	0.1075	2.9232	4.8704	4.314	0.8462	-1.2154	-0.9128	-0.8941	-1.1564	0.7083	-0.6256	-1.2215	0.3703	-0.3099	-1.1329	-0.1399	0.4604	-0.9166	-0.1618	-0.5713	-1.1204	-0.3911	-1.5486	-1.3381	-1.2261	-1.5365	-1.6817	-1.5133	-1.7209	-1.0354	-1.6617	-1.5378	-1.6683	-0.8324	-0.9053	-0.472	-1.1036	-0.183	-0.8036	-0.5926	-0.2812	0.2275	-1.0557	-1.5263	-0.8641	-1.0656	-0.4984	-0.8648	-0.9018	-0.7249	-0.7515	-1.7756	-0.9988	-1.1598	-1.3478	-1.0817	-1.2157	-1.083	-1.0642	-1.7265	-1.105	-1.0984	-1.3064	-1.2779	4.7174	4.1101	3.3568	2.7409	3.9501	4.3826	0.7637	1.1825	1.5058	-1.4611	-1.0358	-1.1826	-1.0471	-1.0999	-0.8731	-0.4707	-0.3571	0.4762	0.37	0.2604	2.1356	3.0265	3.077	4.9184	5.6678	5.3087	5.4166	4.7868	5.6367	5.5467	5.2096	5.3529	5.4477	5.024	5.1162	5.4172	-1.4072	-2.4834	-2.0866	-1.9597	-1.7006	-1.8856	-1.9955	-2.382	-1.2114	-1.3888	-1.544	-1.619	-1.418	-1.2148	-1.0678	-1.2485	2.632	1.0131	0.2254	-0.5128	-0.3872	-1.0548	-0.901	-0.9009	-1.1396	-2.3054	-2.368	-2.3291	-1.9168	-1.7896	-1.9719	-1.2538	-1.258	-0.6696	-2.2266	-1.8095	-2.1195	0.4037	-1.6532	-2.5656	-2.7432	-1.9916	-2.3967	-2.3941	-2.2378	-1.2464	-2.2115	-1.8905	-1.0635	-1.5619	-2.1606	-1.822	-2.2757	-1.8847	-1.296	-1.5615	-2.4799	-2.2258	-1.9895	-1.5189	-1.7003	-2.1123	-1.2972	-1.2387	-1.6531	-1.0227	-1.2118	-1.333	-2.1243	-1.3062	-1.5728	-1.8432	3.9897	4.0867	3.7379	-0.9399	-1.6022	-0.6642	-0.5652	1.4765	-0.873	-0.165	-1.6749	-1.7941	0.653	-1.2772	1.6406	2.4776	3.2811	0.7792	2.8142	2.8657	3.711	4.2438	2.4713	0.6627	1.1532	-0.3066	-0.5665	0.7103	3.6183	2.1653	3.4011	2.6155	3.4776	3.7059	-1.1729	-1.2562	-0.3458	2.2198	2.5537	2.4015	-2.2347	-2.3574	-2.3749	5.3933	4.7164	5.2761	-0.6199	-0.6568	0.2929	4.3603	0.1942	-0.5302	2.7081	4.739	2.6932	0.2509	-0.2925	-0.4675	-1.6076	-1.7043	-1.6485	-1.6288	-0.7859	-1.0857	-1.8241	-1.5973	-2.3404	-1.7799	-1.4005	-1.2936	-0.5339	-0.5228	-1.0869	1.5168	-0.9318	-1.2859	2.7217	2.6706	1.8531	-0.1579	-1.3185	0.0126	0.9062	-1.0032	-0.8721	0.7056	-0.9861	-0.862
BSU14670	0.4082	0.0058	-0.414	-0.4056	-0.1578	0.001	-1.8341	-1.4898	-1.4253	-0.3723	-1.1882	0.1787	-0.611	-0.2576	-0.065	-0.3059	-0.3553	0.27	-0.145	-0.8286	-0.7315	0.6879	-0.0855	-0.1041	-0.555	0.0528	-0.2574	-0.888	0.3347	-0.3484	-0.2326	-0.9405	0.0669	-0.6592	0.262	0.0591	-0.1654	-0.3975	-0.5191	0.0142	0.0707	-0.6379	0.1896	-0.1735	-0.4669	-0.0854	0.0718	-0.2886	-1.2264	-0.1734	-0.0837	-0.2607	0.22	-0.1291	-0.5941	0.0454	-1.0826	-0.8812	-0.0379	-0.8939	-0.9141	0.0045	-0.1356	-0.3459	-1.0081	-0.5075	-0.4467	-1.089	-0.126	-0.4804	-1.6076	-0.3763	-0.4228	-0.6445	0.8947	-0.4723	-1.0685	-1.109	0.7784	0.6314	0.8399	0.0943	0.1991	-0.1311	0.1636	0.2795	0.3981	-0.1455	-0.2227	-0.0325	0.2043	0.3401	0.3284	-1.7136	0.4899	-0.2058	-2.4238	-0.4095	0.0054	-0.2368	0.6429	0.4238	0.101	0.5616	-0.3958	-1.3752	-2.959	-1.3089	-0.6913	-1.1773	-1.4044	-1.1617	-1.9042	0.4238	-0.1106	0.1705	-0.1262	-0.1108	-0.0129	-0.1032	-0.2104	-2.3859	-2.1633	-2.086	-1.5283	-0.6863	-1.1168	-0.9383	-0.7082	-1.2045	-0.1244	-0.4123	-0.701	-0.1611	-0.6098	-0.215	-1.0864	-1.8464	-1.9047	-0.8428	0.2063	-0.6429	-0.8193	0.2876	-4.1017	-3.8805	-1.6372	-0.2067	-0.0028	0.6035	-0.6082	0.8098	-1.1376	-0.4721	-0.4122	0.2206	-0.1443	0.8785	-1.0949	-0.8053	-0.5431	-0.7407	-0.1955	-0.0964	1.7391	1.9007	1.8797	2.3582	1.7958	1.4753	-2.1633	-1.9702	0.7448	0.6812	-0.1282	-0.2191	-0.1709	1.506	1.5189	1.3241	-0.2867	-0.3717	-0.3929	0.1185	0.3983	0.0152	0.0063	0.0586	-0.3849	-0.8981	-0.7373	0.1839	-0.2924	-0.0554	-0.7189	-0.525	-0.6311	0.0219	0.3748	-0.4702	-0.8599	-0.5362	-1.3294	-0.426	-0.028	-0.4851	-1.8006	-0.5574	-1.6813	-1.3372	-0.6028	0.0955	-0.1196	-0.1622	1.2998	1.298	1.0498	-1.401	-1.9415	-2.4365	2.6932	2.3174	2.8263	0.0285	0.1884	0.3204	0.2199	-0.1473	-0.0233	0.6225	2.3501	0.6665	0.2005	-0.1368	-0.0497	-1.183	-0.9943	-0.5306	0.9431	1.5825	1.3755	-0.61	0.0954	-1.5917	0.2969	0.8543	0.9277	-0.3355	-0.6308	-0.4582	0.0967	-0.0178	-0.5744	0.4454	0.6685	0.5407	-0.0047	-0.9377	-0.3886	-0.8783	-0.5435	-0.9595	-0.8303	-1.1447	-1.0775
BSU14680	0.4703	-0.1098	-0.3605	-0.3962	-0.3702	0.04	-2.376	-2.6845	-2.5188	-0.1945	-1.2892	0.4608	-0.6026	-0.3945	-0.0245	-0.149	-0.3457	0.2478	-0.0083	-0.8636	-0.7584	0.265	-0.0164	-0.238	-0.5642	-0.1024	-0.3167	-0.8	0.3791	-0.4316	-0.2081	-0.7371	-0.1851	-0.6819	0.1109	-0.2463	-0.64	-0.5011	-0.4086	0.2452	-0.0565	-0.4434	-0.1595	-0.0583	-0.4941	-0.0927	0.1621	-0.1871	-1.1424	-0.0994	-0.1824	-0.2328	0.2808	-0.0157	-0.5857	0.1984	-1.2081	-1.118	0.194	-0.9265	-1.0243	0.0491	-0.127	-0.7177	-0.8878	-0.7136	-0.5266	-1.0658	-0.5414	-1.1819	-2.0598	-1.0845	-1.2257	-1.3059	-0.2937	-0.7457	-1.288	-0.9734	0.7063	0.8629	0.6906	0.1188	-0.0368	-0.1363	0.1616	0.0622	0.0735	0.0591	-0.3183	-0.4984	-0.2469	0.0594	-1.0433	-3.5603	-0.8063	-1.2922	-3.7819	-1.4286	-0.6389	-0.6632	-0.4743	-0.744	-0.7707	-0.8012	-1.6185	-1.388	-2.9475	-1.3385	-0.5946	-1.2195	-1.5035	-1.2322	-2.172	0.2051	-0.1229	0.0907	-0.2215	-0.1908	-0.3147	-0.3122	-0.2216	-3.0925	-2.3804	-2.5213	-2.053	-1.0419	-1.4218	-1.1445	-1.0026	-1.4689	-0.1967	-0.3278	-0.7806	-0.2737	-0.5345	-0.0737	-0.8362	-1.2584	-1.5254	-0.6462	0.1137	-0.4707	-0.7042	0.2876	-4.3781	-3.8628	-1.8537	0.1615	-0.0207	0.7643	-0.3208	0.7674	-1.2403	-0.6882	-0.5206	0.3637	-0.2238	0.8705	-1.0254	-0.916	-0.5732	-0.7181	-0.3579	-0.0479	1.258	1.7059	1.6346	2.0484	1.708	1.3101	-2.0899	-1.7787	0.6898	0.7601	-0.3376	-0.2749	-0.2972	1.2056	1.3326	1.2002	-0.4854	-0.4773	-0.5559	0.009	0.1332	0.0446	-0.0087	0.1675	-0.6134	-0.8403	-0.7681	-0.2616	-0.4883	-0.2372	-0.8339	-0.4496	-0.7675	-1.101	-0.3077	-1.117	-0.9903	-0.6722	-1.6324	-0.4209	-0.1356	-0.705	-1.765	-0.9051	-1.936	-0.9454	-0.4975	0.0189	-0.2271	-0.3086	1.2369	1.156	0.8456	-1.8861	-2.2697	-3.0291	2.2829	1.7646	2.308	-0.0489	0.1225	0.2243	-0.2011	-0.2021	-0.0472	0.0529	1.7969	0.2588	0.1204	-0.0767	-0.074	-1.2396	-0.925	-0.431	1.1207	1.3402	1.2584	-0.2848	0.1166	-1.916	0.0944	0.8678	0.8462	-0.0327	-0.4662	-0.4067	0.3897	0.1694	-0.2561	-0.3896	-0.1486	-0.1367	0.0593	-1.1413	-0.3762	-0.7964	-0.4477	-0.9515	-1.1189	-1.2245	-1.0512
new_1538693_1539646	0.258167	0.130767	-0.388933	-0.324133	-0.246533	-0.134633	-0.418633	-0.600233	-0.898133	-0.316033	-1.05793	0.00966667	-0.695633	-0.223933	-0.221833	-0.530833	-0.102533	0.245767	-0.206733	-0.628633	-0.372933	0.532367	-0.0131333	0.0310667	-0.208533	0.0397667	-0.248233	-0.615233	0.284567	-0.180133	-0.0441333	-0.655033	-0.0981333	-0.530933	-0.164533	-0.357233	-0.250033	-0.498533	-0.217133	-0.0787333	0.0274667	-0.277033	0.222867	-0.305133	-0.494033	-0.311333	-0.194033	-0.414333	-0.844433	-0.0820333	-0.245533	-0.357033	0.129467	-0.198433	-0.305933	0.0865667	-0.870133	-0.169233	-0.0459333	-0.613833	-0.560233	0.0456667	0.184867	0.0319667	-0.320333	0.235167	-0.0918333	-1.15423	-0.0792333	-0.269933	-0.589633	-0.216933	-0.170333	-0.364933	0.439067	-0.497833	-0.322233	-0.444433	1.06347	0.835567	0.915967	0.492667	-0.335033	-0.722433	1.09807	0.536767	1.18077	0.462967	-0.0661333	0.848767	0.556967	0.925267	-0.0113333	-1.32573	0.0956667	0.151367	-1.15883	0.123967	0.464967	0.327767	0.872467	0.701167	1.07087	0.554867	0.496267	0.706267	-0.316133	0.456067	1.21587	0.653567	0.616567	0.752667	0.0571667	0.382967	0.480367	0.281967	-0.0392333	-0.171933	-0.291033	-0.350233	-0.569233	-0.998833	-1.13783	-0.783133	-0.456033	-0.696433	-0.790033	-0.515033	-0.584233	-0.544233	0.954267	0.304267	0.0866667	-0.842733	-0.906133	-0.550633	-0.446833	-0.411033	-0.749933	0.742567	0.483267	0.542767	-0.698933	-0.139833	-1.29183	-1.32233	-0.707133	0.680667	0.878567	0.381167	0.395967	0.366167	-0.751333	-0.603133	-0.887233	0.150767	-0.670933	0.430367	-1.18903	-1.02943	-0.933133	0.0722667	0.507067	0.442167	-0.133733	1.84467	1.06937	3.03947	2.76237	0.860667	0.406067	0.452567	0.389967	-0.152133	-0.0384333	-0.201833	-0.102933	0.458967	0.503467	0.436867	0.618467	0.348867	0.134167	0.687967	1.44237	0.688867	0.258667	1.10587	0.314967	-0.332433	0.608067	0.484067	0.555567	0.777467	0.144367	0.742567	0.680567	-0.676633	-0.393433	-0.168833	0.486767	0.585867	0.126267	-0.349233	-0.363333	-1.07523	-0.702033	0.481367	-1.22213	-0.895633	-1.01593	0.482567	0.565067	0.629367	1.90077	1.39917	1.71017	-0.507733	-0.576133	-0.528033	0.101267	0.566967	0.293667	-0.182133	-0.103033	-0.0119333	-0.779933	-0.516233	-0.426533	0.457467	1.41317	0.499767	-0.600133	-0.445533	-0.629733	0.648867	0.460567	1.08407	1.35177	1.38577	1.30097	1.35197	1.53737	0.263367	2.09737	2.46177	2.37497	0.536567	0.140367	0.479167	0.936467	0.971567	0.661067	-0.290933	-0.410533	-0.365733	1.13157	-0.216033	0.187367	0.0593667	0.112067	-0.0584333	-0.0451333	-0.354133	0.256567
BSU14690	0.258167	0.0119667	-0.270133	0.188467	0.246067	0.544867	-0.714533	-0.697233	-1.02353	-0.615333	-1.33643	-0.657533	-0.989533	-0.681233	-0.380133	-0.889033	-0.684633	-0.0297333	-0.547533	-0.866233	-0.452833	-0.0792333	-0.547933	-0.0988333	-0.601333	-0.431933	-0.408833	-0.737033	-0.337433	-0.444033	-0.542333	-0.723733	-0.250833	-0.252833	0.133867	-0.112833	-0.149533	0.00346667	-0.107533	-0.285333	0.439767	-0.0742333	-0.209533	0.169067	-0.0436333	-0.409033	0.261967	-0.508633	-0.563133	-0.0333333	-0.418433	0.0920667	0.184567	-0.424033	-0.0717333	0.378467	-0.857033	-0.0949333	0.161967	-0.578933	-0.307533	0.467367	0.276767	-0.0322333	-0.181733	0.365167	0.383067	-0.359233	0.0905667	1.34847	0.955667	1.36777	1.19807	0.911467	1.13567	0.219267	-0.0968333	-0.0286333	1.41487	1.19797	1.23057	1.35137	0.475367	0.352567	1.24657	0.776267	1.26307	0.972967	0.499167	1.01247	1.03037	1.00547	0.990367	-1.00583	0.845467	0.694467	-1.07193	0.380567	0.802767	0.844567	0.668967	0.578667	0.693167	0.354167	0.230067	-0.279333	-0.951433	-0.585433	0.279567	-0.380633	-0.513533	-0.504733	-0.849733	1.60867	1.79137	1.24297	0.652467	0.513767	0.686767	0.794067	0.196167	-0.298033	-0.336133	-0.252733	0.127167	0.571867	0.516567	1.17637	1.10887	0.594667	-0.452833	-0.670733	-0.693033	-0.718433	-1.04763	-0.951433	-0.465833	-0.184433	-0.416633	-0.369233	-0.938733	-0.817733	-1.34813	-1.09053	-0.851133	-0.701233	-1.10563	-0.515633	-0.407233	-0.754233	-0.466833	-0.907433	-0.803733	-0.367433	-0.426833	-0.784233	-0.652633	-0.767833	-0.778333	-0.374833	-0.235033	-0.809833	-0.550433	-0.560433	-0.973433	-0.771033	-0.844333	-0.707233	0.194767	-1.09343	0.494367	0.641667	0.144767	-0.155233	0.591167	0.626367	0.616667	1.12097	0.874967	1.20577	0.289867	0.324967	0.258167	0.495767	0.622967	0.428667	-0.790233	1.11227	0.372067	-0.432333	-0.138433	-0.220033	0.853067	1.04257	0.809367	1.49077	1.19927	-0.283533	0.119367	-0.470233	0.0879667	0.313767	-0.413633	0.763967	0.910067	1.49597	0.829567	1.36017	0.925467	1.05537	1.43167	0.0928667	-0.0522333	0.384767	0.426667	-0.253633	0.0705667	3.10637	2.77877	2.61117	-0.864433	-0.786033	-1.01163	0.295567	0.313867	0.283367	-1.36563	-1.31903	-0.848233	3.34957	2.91627	3.11847	0.660467	0.609067	0.625967	0.396867	0.213567	0.740767	-0.544633	-0.330033	-0.295233	0.793067	1.02627	0.0781667	0.754767	0.805067	0.392067	0.675267	0.342267	0.701967	0.518267	0.952167	0.474767	0.630167	0.857067	1.21377	1.57727	-0.189933	0.473267	0.836067	0.636167	0.751667	0.0151667	-0.198533	1.14247
BSU14700	0.3106	-0.0787	-0.2319	0.022	0.1008	0.1432	-1.2686	-0.901	-1.1769	-0.6842	-1.37	-0.2497	-0.8689	-0.6951	-0.3937	-0.6317	-0.5862	0.1926	-0.3403	-0.9608	-0.8395	0.109	-0.4393	-0.2015	-0.6689	-0.2048	-0.1706	-0.8431	0.436	-0.2176	-0.0505	-0.6197	0.1531	-0.2037	0.5292	0.0644	-0.005	-0.1202	-0.465	-0.011	-0.1996	-0.2835	0.0661	-0.2046	-0.7178	-0.4865	-0.3584	-0.7174	-1.2391	-0.5694	-0.9351	-0.5955	-0.0743	-0.5496	-0.8792	-0.2785	-1.2339	-0.7941	-0.2704	-1.0876	-0.9564	-0.1134	-0.0505	-0.2847	-0.835	-0.2377	-0.1348	-1.0448	-0.3225	1.7269	2.072	-0.7058	-0.5009	-0.6629	-0.5648	-0.6341	-0.018	-0.0937	2.3469	1.7981	2.4626	0.2343	0.5773	0.0602	-0.1893	0.2194	-0.0318	-0.5611	-0.7718	-0.9821	-0.1902	-0.5102	-1.0455	-1.9303	-0.9061	-1.041	-2.0815	-1.7361	-1.1092	-1.4738	-1.2185	-0.9479	-1.0611	-1.3805	-0.9856	-2.1494	-2.5303	-1.4765	-1.44	-1.3514	-2.2681	-2.2805	-2.5819	0.073	-0.3199	-0.0592	-0.107	-0.259	-0.293	-0.2524	-0.3427	-0.1803	-0.4653	-0.6152	-0.5266	0.1977	-0.216	-0.1663	-0.1039	-0.8633	-0.4839	0.1336	-0.283	0.3465	0.1752	0.1931	0.1021	0.0934	0.0339	-1.323	-0.7005	-1.0007	-0.8835	-0.2579	-2.4494	-2.1378	-1.5942	-0.0544	-0.4987	-0.2051	0.7271	0.255	-0.1405	0.8563	0.8131	-0.3388	0.9112	-0.0351	0.0636	0.9169	1.1191	-0.3053	0.5489	0.7885	0.8868	1.0374	0.907	-0.074	-0.6221	-0.2557	-1.6564	-1.6237	-0.655	-0.3073	-0.5399	-0.6206	-0.5945	-1.3963	-1.5716	-1.5252	0.0021	-0.1797	-0.2452	0.2646	0.2225	0.4998	-0.2014	0.7818	0.222	-0.4293	-0.3736	-0.0087	-0.8012	-0.5524	-1.2173	-0.9164	-1.0222	-0.4791	0.1563	-1.0573	-0.4601	-0.0569	-0.38	0.0156	0.1609	2.5408	2.78	2.4054	2.9008	-0.337	0.2553	-0.4361	-0.6654	-0.7174	0.3206	-0.0352	-0.0677	-1.2557	-1.3327	-1.5048	-1.8546	-1.8325	-1.8743	-0.2829	-0.1733	-0.1886	0.9355	0.2911	1.2474	0.4098	-0.3016	-0.3755	0.0924	0.1443	0.02	-1.5247	-1.3747	-1.301	-1.2181	-0.5991	-1.0827	-1.6917	-1.284	-2.1515	-1.7873	-1.634	-1.6513	0.062	-0.4694	-0.5083	-0.2218	0.0784	-0.2209	0.1797	0.3141	0.6641	0.1456	-0.0971	0.1274	0.0873	0.8127	0.0429	0.2227	-0.5722	-0.2047
BSU14710	0.0986667	0.00226667	-0.100933	-0.121333	-0.133133	-0.156833	-0.0140333	0.0101667	-0.307833	-0.214233	-0.812233	-0.166133	-0.641233	-0.187833	-0.114933	-0.637933	-0.0692333	0.0894667	-0.340533	-0.123033	-0.183533	0.607067	-0.119433	0.0642667	-0.277233	-0.0868333	-0.0927333	-0.513633	0.0777667	-0.134733	-0.0422333	-0.575133	-0.0666333	-0.127933	-0.0395333	-0.157933	0.212967	-0.00483333	-0.154833	-0.0716333	0.365667	0.246767	0.498367	-0.0324333	-0.290933	-0.200533	0.126467	-0.0685333	-0.475933	-0.00933333	0.0166667	-0.0746333	0.0714667	0.221267	0.124167	0.182667	-0.437433	0.293967	-0.0369333	-0.198133	0.0889667	0.156367	0.666767	0.413567	0.185467	0.798067	0.158767	-0.524333	0.0838667	-0.773533	-0.955533	-1.02723	-0.922333	-0.891533	-0.652433	-0.454133	-0.113433	-0.0716333	-0.152933	-0.342733	-0.145433	-0.270633	-0.792633	-0.841433	-0.450633	-0.544533	0.268467	-0.316533	-0.473733	-0.344733	-0.176933	-0.157433	-0.625133	-0.691033	-0.469533	-0.130133	-0.513533	-0.268333	-0.0620333	-0.386133	0.393267	0.518867	0.793867	0.297367	0.932767	0.669067	-0.0768333	0.439567	0.911967	0.771867	0.583067	0.703767	0.0696667	0.279267	0.236867	0.0252667	0.0538667	-0.164033	-0.145333	-0.451133	-0.338333	0.200067	-0.370833	-0.107233	0.193067	0.0521667	-0.214933	-0.00523333	-0.271533	-0.168733	0.667367	0.250167	0.318367	-0.218233	-0.0761333	-0.0492333	-0.00473333	-0.0500333	-0.0707333	0.677267	0.582467	0.720967	0.211467	0.368267	-0.573933	-0.533533	0.0919667	0.461967	0.596767	0.0619667	0.549967	0.150667	-0.103933	0.0437667	-0.179833	0.0870667	-0.180433	0.0446667	-0.395733	-0.229533	-0.298333	0.448467	0.566867	0.831567	-0.218133	0.113067	-0.229533	0.781167	1.02787	0.0609667	0.514267	0.472667	0.0530667	-0.197733	0.0147667	-0.187333	-0.119533	-0.361333	-0.452333	-0.425733	0.646867	0.190367	0.0529667	0.203767	0.226967	0.261167	-0.176933	0.367067	0.0541667	-0.556833	-0.111633	-0.0702333	-0.291433	-0.176633	-0.225033	-0.158633	-0.105333	-0.298333	-0.140833	0.0851667	0.214167	0.120567	0.294967	-0.250233	-0.415833	-0.911733	-0.506833	0.611467	-0.791433	-1.33533	-1.39083	-0.0241333	-0.149333	0.111867	0.243067	-0.160333	0.254267	1.23617	0.930367	0.641267	-0.291733	-0.0418333	-0.422733	-0.330133	-0.244033	-0.00563333	-0.362333	-0.0273333	0.0246667	0.937067	0.631367	0.631367	-0.506633	-0.427433	-0.452433	0.922167	0.718667	1.08767	0.230967	0.544267	0.762267	1.25647	1.38547	0.527167	1.09177	1.40837	1.41237	0.691467	0.268167	0.504767	0.648467	0.889667	0.631567	-0.0167333	-0.366533	-0.274233	0.542367	-0.126033	0.374467	-0.236333	-0.151233	-0.321233	-0.206333	-0.437233	0.00356667
BSU14720	0.1661	0.0027	-0.1688	-0.1582	-0.2475	-0.2173	-0.0458	-0.1462	-0.4711	-0.1111	-0.8018	0.1213	-0.5798	-0.1948	0.0628	-0.6791	-0.0955	0.2646	-0.216	-0.0353	-0.1471	0.5625	-0.0288	0.0239	-0.2564	0.011	0.1281	-0.6933	0.1299	-0.1852	-0.181	-0.6507	0.1045	-0.3798	0.0004	-0.1621	0.11	-0.0489	-0.2211	0.0577	0.2868	0.0179	0.4727	-0.0292	-0.2062	-0.0419	0.1178	-0.0819	-0.6471	0.0386	-0.0492	0.0282	0.2078	0.2644	-0.0337	0.3168	-0.6287	-0.0529	0.1268	-0.3645	-0.0488	0.1772	0.5719	0.3321	-0.054	0.58	0.0567	-0.5593	0.0487	-0.4924	-0.9246	-0.3228	-0.3957	-0.2425	-0.0713	-0.4037	-0.074	-0.0675	0.0587	-0.1207	-0.027	-0.3759	-0.8489	-0.8838	-0.2089	-0.3869	0.5647	0.014	-0.2942	-0.1955	0.0705	0.2119	-0.382	-0.4823	-0.2608	0.2874	-0.7846	-0.293	0.1487	-0.0871	1.0329	0.7067	1.126	0.3881	1.0841	0.6596	-0.2815	0.2653	0.8368	0.604	0.4882	0.7958	-0.0796	0.3452	0.3915	0.3723	0.1305	0.2192	0.4008	0.361	0.1144	0.435	0.2272	0.2779	0.2945	0.5814	0.2715	0.629	0.1936	-0.0494	0.5981	0.4537	0.3649	-0.3591	-0.0525	0.0051	0.0959	0.1034	-0.0605	0.5947	0.5872	0.8668	0.0958	0.3376	-0.4191	-0.4179	-0.1864	0.5388	0.8191	0.0747	0.6748	0.283	-0.0625	0.2286	-0.2505	-0.0318	-0.2955	0.411	-0.5327	-0.1605	-0.1521	0.5193	0.555	0.6745	0.0235	0.0717	-0.0267	0.7712	0.9563	-0.0685	0.4264	0.5748	0.4324	0.1546	-0.0408	-0.0242	-0.1089	-0.2611	-0.2743	-0.0884	0.6849	0.1239	-0.0037	0.4041	0.2411	0.2944	-0.0079	0.4275	0.0199	-0.6348	-0.1958	-0.2103	-0.2593	0.089	-0.3092	-0.113	-0.0902	-0.401	-0.1267	-0.2915	0.1909	0.0616	-0.0417	0.0418	0.2022	-0.2202	-0.3205	0.8154	-0.4529	-0.8404	-0.546	0.1004	-0.1409	0.0468	0.2946	-0.2604	0.2164	1.4504	1.0073	0.6864	-0.1989	-0.1578	-0.2714	-0.1599	-0.0741	0.0631	-0.351	0.0271	0.1084	1.2809	0.9451	0.9795	-0.6076	-0.6636	-0.5784	0.751	0.6379	1.0723	0.1736	0.5261	0.6918	1.1933	1.4523	0.2937	1.0261	1.472	1.2537	0.877	0.5516	0.9072	0.8037	1.2796	0.9028	0.6176	0.3497	0.3829	0.6991	-0.1793	0.4824	0.0629	0.1285	0.0872	-0.0618	-0.2221	0.1542
BSU14730	0.222567	-0.0359333	-0.186633	-0.205833	-0.199333	-0.128433	-0.396333	-0.516133	-0.809433	-0.138333	-1.03363	0.118567	-0.575233	-0.259733	-0.152633	-0.612233	-0.123033	0.144067	-0.265733	-0.309633	-0.421333	0.719767	0.0922667	0.0916667	-0.250933	0.0843667	-0.0497333	-0.540933	0.370167	-0.227333	0.0150667	-0.583433	-0.0329333	-0.451133	-0.129533	-0.393733	-0.0414333	-0.370133	-0.220733	-0.137433	0.0309667	-0.0679333	0.341867	-0.170633	-0.420333	-0.185033	-0.0578333	-0.130033	-0.807133	-0.0181333	-0.185433	-0.138233	0.116067	0.188667	-0.240733	0.201367	-0.747333	-0.161333	0.00456667	-0.694033	-0.282133	0.114367	0.423467	0.0705667	-0.151733	0.286967	-0.0127333	-0.815433	0.116667	-0.868633	-0.963733	-0.418133	-0.552233	-0.528133	-0.346633	-0.519633	-0.250833	-0.333533	-0.149033	-0.303533	-0.139433	-0.587333	-1.06543	-1.03373	-0.258233	-0.323133	0.542567	0.0235667	-0.142833	0.0385667	0.264467	0.411067	-0.618333	-1.36913	-0.191733	-0.517533	-1.28463	-0.619733	0.00646667	-0.394133	0.113367	0.201167	0.549467	-0.101933	0.238867	0.352567	-0.519233	0.0200667	0.660567	0.270867	0.295167	0.600367	-0.238233	0.317367	0.272467	0.242267	0.201067	0.323067	0.478467	0.511567	0.178867	0.353367	-0.0347333	0.0517667	0.0307667	0.439467	-0.0407333	0.143067	0.0642667	-0.318233	0.604667	0.401767	0.109567	-0.597933	-0.147633	-0.00483333	-0.0803333	-0.134833	-0.356633	0.335767	0.713267	0.704867	0.107867	0.591767	-0.0545333	-0.334633	0.285567	0.496267	0.740567	0.0592667	0.415567	0.389067	-0.410133	0.294167	-0.109833	0.00696667	-0.265133	0.522267	-0.611833	-0.130833	-0.289333	0.370267	0.430367	0.578367	0.722867	1.27207	1.38767	2.85317	2.87727	1.83207	0.305467	0.283767	0.197767	0.192067	0.0131667	-0.110933	-0.0690333	0.0978667	0.0259667	0.128467	0.329067	-0.109133	-0.237433	0.0692667	0.0474667	0.0811667	-0.0685333	0.224267	-0.180933	-0.749333	-0.340833	-0.440633	-0.488233	-0.169533	-0.312633	-0.255733	-0.416233	-0.861833	-0.596533	-0.727533	-0.259433	-0.330733	-0.185433	0.00516667	0.234867	-0.328633	-0.476433	0.166467	-0.558433	-0.929633	-0.623433	0.0412667	-0.0858333	0.138567	0.722267	0.380167	0.464967	0.979067	0.548967	0.300667	-0.0856333	-0.0407333	-0.113033	-0.0258333	0.0243667	0.311567	-0.505433	-0.0698333	0.0128667	0.785967	0.483767	0.586467	-0.581233	-0.584633	-0.547033	0.579567	0.630467	0.985367	1.74217	2.06527	2.15827	1.37067	1.56497	0.219167	1.81437	2.18717	2.04317	0.488767	0.147167	0.349867	0.408767	1.01557	0.459867	0.245667	0.0223667	0.231667	0.835367	-0.173633	0.428567	-0.159533	-0.0190333	-0.175833	-0.223433	-0.331933	0.136567
BSU14740	0.244867	-0.114933	-0.129933	-0.392833	0.0473667	-0.177533	-0.226633	-0.438733	-0.593333	-0.0370333	-0.749433	0.0966667	-0.360833	0.0409667	0.155267	-0.318733	0.114267	0.220767	-0.267833	0.369467	-0.324433	0.443567	0.115467	-0.101633	-0.0414333	-0.0613333	0.436667	-0.297033	0.202367	-0.0131333	0.232967	-0.634233	-0.127833	-0.199733	-0.0731333	-0.550233	-0.0561333	-0.111933	0.0568667	-0.0694333	0.109567	0.171567	0.146367	-0.144333	-0.105133	-0.120833	-0.0611333	-0.0874333	-0.683733	0.109467	0.171567	-0.0156333	0.278667	0.0533667	-0.00123333	0.304867	-0.472233	0.213167	0.0726667	-0.236133	0.0703667	0.228567	0.324267	0.0498667	0.226267	0.434067	0.00236667	-0.614733	-0.0597333	-0.0991333	-0.647433	-0.00903333	0.102667	-0.0549333	0.0123667	-0.626233	-0.435833	-0.149133	-0.262233	-0.278433	-0.223933	-0.463233	-0.950833	-0.851133	1.07397	1.01257	1.39167	1.00217	0.949167	0.827667	1.37217	0.996867	0.607867	-0.996733	0.655167	0.559767	-0.944233	0.819867	1.18147	1.29437	1.20397	0.936867	1.13717	0.885867	0.632867	0.194867	-0.311633	-0.150933	0.310767	-0.0650333	0.128067	0.542367	-0.548933	0.0354667	0.0369667	0.0959667	-0.112833	-0.267533	-0.115733	0.247567	-0.0356333	0.150867	0.0430667	-0.0500333	-0.0399333	0.111167	-0.209933	-0.00883333	-0.117433	-0.297833	0.615367	0.333667	0.0410667	-0.660033	-0.262633	-0.122233	-0.0473333	-0.230733	-0.219033	0.325367	0.483567	0.527867	0.0260667	0.525067	0.0819667	-0.197533	0.437367	0.648767	0.607167	0.201367	0.500867	0.200167	-0.382733	-0.0844333	-0.266133	-0.0432333	-0.378433	0.325467	-0.675133	-0.382033	-0.265633	0.321967	0.207967	0.635967	0.402767	1.03857	0.975867	2.45647	2.86757	1.53447	0.353767	0.609167	0.336367	0.343567	-0.141333	-0.138333	-0.0386333	-0.0571333	-0.0134333	0.0562667	0.561867	-0.200233	-0.303233	0.157567	-0.0750333	0.0818667	-0.106533	0.272467	-0.328333	-0.600733	-0.154033	-0.595133	0.0639667	0.145767	0.257967	0.131467	0.0794667	-0.561933	-0.433233	-0.224133	-0.0763333	0.0501667	-0.0550333	-0.121633	0.133667	-0.329733	-0.170533	0.541367	-0.473333	-0.747033	-0.612433	-0.0970333	-0.290833	-0.162733	0.421867	0.421567	0.283467	0.970767	0.450467	0.200067	-0.253733	-0.300033	-0.357233	-0.298033	-0.103133	-0.0146333	-0.352833	-0.165133	-0.00263333	1.44227	1.27377	1.32747	-0.543333	-0.293733	-0.407633	0.812867	0.536667	0.883667	1.89127	1.65847	2.20267	1.51007	1.13767	-0.143533	1.74207	1.81567	1.91047	0.915367	0.612967	0.866267	0.820667	1.10137	0.779967	0.805067	0.305567	0.557867	0.488867	-0.537533	0.359967	-0.179533	-0.343433	-0.242933	-0.277833	-0.270933	-0.144433
BSU14750	0.39	-0.1579	-0.2321	0.3371	0.6164	0.6529	-1.5878	-1.6647	-1.9168	-0.3081	-1.2919	-0.0103	-0.6626	-0.4285	-0.177	-0.3399	-0.3167	0.1643	-0.1862	-1.1324	-0.5881	0.3749	-0.1326	-0.0475	-0.3748	-0.1471	-0.3063	-0.8189	0.0681	-0.4208	-0.5966	-0.5028	-0.2368	0.0124	0.31	-0.2093	0.3469	0.1942	-0.3603	-0.5051	-0.1296	-0.4647	-0.2636	-0.2376	-0.6106	-0.505	0.1426	-0.6016	-0.9484	-0.1042	-0.538	-0.1475	0.0056	-0.5067	-0.5144	0.2882	-1.3668	-0.6128	0.2314	-1.0487	-0.6224	0.4647	0.2817	-0.1608	-0.2342	0.4836	0.3934	0.2447	0.4412	-1.1486	-1.827	-0.9124	-1.0203	-1.3094	-1.0749	-0.3772	-0.5215	-0.3801	0.0583	0.092	0.1591	-0.1052	-0.5871	-0.851	-0.2419	-0.4637	-0.5022	-0.8534	-1.2447	-1.1503	-0.9038	-0.7813	-1.9953	-2.7414	-1.5882	-1.4174	-2.6055	-1.432	-1.4334	-1.2781	-0.7988	-0.6725	-0.6335	-0.9479	-1.0006	-1.5831	-2.1946	-1.806	-1.2561	-1.3122	-1.5396	-1.8024	-2.0411	0.9114	0.723	0.6085	0.3862	0.175	0.1782	0.1148	0.0957	-0.9539	-1.2655	-1.4674	-1.2859	-1.1039	-1.4035	-0.9923	-1.2824	-1.3922	-1.8289	-1.6395	-1.8156	-1.5822	-1.9509	-1.9025	-2.0591	-2.0226	-2.0478	-1.8706	-2.1319	-1.9597	-2.094	-1.6504	-2.075	-2.269	-1.9507	-1.4528	-1.8068	-1.5582	-1.3749	-1.585	-1.9195	-1.7062	-1.8368	-1.7868	-1.2034	-1.6043	-2.0741	-1.821	-1.6987	-2.092	-1.7174	-1.4774	-2.1596	-1.8698	-2.3108	-2.2487	-1.5247	-1.9598	-0.4767	-0.5823	-1.0107	-1.1843	-0.1883	-0.1875	0.0672	-0.6608	-0.5883	-0.8827	0.5088	-0.1584	-0.191	0.4558	0.0071	0.1719	-0.6977	0.7814	0.0987	0.1663	-0.1468	0.0094	-0.0554	0.1517	-0.1489	0.054	0.0142	-0.6563	-0.0843	-1.0604	-0.3302	-0.1799	-0.5321	-1.2469	-1.1338	-1.7312	-1.8495	-0.8498	-1.9613	-2.2738	-2.0652	-0.4043	-0.7055	-0.4715	0.0194	-0.4464	-0.4165	0.6873	0.2978	-0.0112	-0.9604	-0.835	-0.9175	0.1063	0.383	0.5501	-1.3798	-1.1394	-0.9956	0.9793	0.6738	0.4551	0.3636	0.1789	0.3432	-1.2595	-1.0954	-1.0392	-2.0705	-2.0584	-1.6765	-1.1134	-0.9445	-1.9752	-1.352	-1.0367	-1.2067	-0.4732	-0.7775	-0.5232	-0.7164	-0.2391	-0.4971	-1.1721	-1.5424	-1.3054	-0.4162	-1.0999	-0.4616	-0.1345	0.274	0.0165	-0.3967	-0.413	0.1014
BSU14760	0.2376	-0.0037	-0.2339	-0.5217	-0.5847	0.0111	-1.0647	-1.6987	-1.9885	0.0881	-0.78	0.5924	-0.0685	0.7809	0.2555	-0.22	0.101	0.622	-0.0207	-1.6375	-0.3233	0.5459	0.3126	0.1503	0.0591	0.2555	0.0885	-0.3292	0.098	0.0822	0.0586	-0.7056	0.3358	-0.31	0.7238	-0.1858	-0.1292	0.6534	-0.1489	-0.0318	0.6022	-0.5115	0.0371	0.0796	0.0367	0.0331	0.0473	0.1501	-1.065	0.1035	0.4514	0.4912	0.7186	0.5777	0.3019	0.7107	-1.1351	-0.3275	0.3527	-0.7561	-0.4513	0.2699	0.0976	-0.6724	-1.0796	-0.425	0.1582	-0.5597	-0.2896	-0.3577	-0.7427	-0.1325	-0.5078	-0.2675	-0.4846	-0.8811	-0.3926	-0.8259	0.0415	-0.4313	0.1295	0.3778	-0.0409	-0.1671	-0.0749	0.0214	0.3276	-0.2875	0.0068	0.0119	-0.0415	0.3113	-0.7944	-3.1287	-0.0862	-0.5312	-3.4878	-0.7871	-0.0921	0.6035	0.1888	-0.0347	-0.5065	-0.7732	-1.8627	-3.2133	-4.0367	-3.071	-2.0118	-2.8819	-1.9815	-1.0017	-2.2549	0.5927	0.1874	0.4492	-0.0553	0.2091	-0.0014	0.3836	0.0067	-0.4469	-1.2514	-1.3322	-1.4581	-0.5256	-0.6157	-0.4369	-0.6176	-0.6865	-0.6542	-0.6469	-0.9369	0.2535	-0.341	-0.3794	-0.458	-0.8187	-1.3644	-0.7537	-0.5737	-0.8416	-1.2945	-0.802	-1.3639	-2.3083	-1.678	-1.1859	-1.3962	-1.1667	-0.9416	-0.9176	-0.8601	-0.3283	-0.3723	-1.7097	0.4307	-0.7209	-0.9324	-0.2419	0.1385	-0.6289	-0.648	-0.1385	-1.2292	-0.7993	-0.5668	-2.0992	-0.5959	-0.8828	-0.9853	-1.0287	-0.012	-0.1158	-0.1581	-0.0444	-0.4892	-0.6815	-0.8528	-1.2096	-0.0854	-0.6756	-0.3231	0.3489	-0.4415	-0.1022	-0.3825	-0.2989	-0.7009	-1.1621	-1.0347	-0.8542	0.1051	0.1627	-0.4371	-0.1723	0.0005	-0.6263	-0.0635	-1.9527	-0.9333	0.2327	-1.0802	0.2991	0.2891	-0.2598	0.1833	0.4928	-0.3421	0.5755	-0.1332	-0.5441	-0.6327	-0.5814	-0.2392	-0.3166	-0.8055	0.3863	0.2903	-1.3394	-0.6618	-0.9931	-1.1892	-0.3505	-0.012	-0.0934	-1.2511	-0.5898	-0.2751	-0.2828	-0.1363	-0.7306	0.965	1.0397	1.0161	-1.1939	-1.5627	-0.6192	-1.7885	-1.6505	-2.1011	-0.8638	-0.8119	-2.867	-1.5787	-1.5363	-2.2253	1.3165	1.0442	1.5436	0.639	0.7523	0.1638	1.0221	0.815	0.5375	0.2468	-0.6171	-0.0161	-0.0024	0.1788	-0.1979	-1.9607	-0.3761	-0.0497
BSU14770	0.308133	-0.0949667	-0.213167	-0.803267	-0.762167	-0.349467	-2.89917	-3.50547	-3.82597	-0.171967	-0.974067	0.356633	-0.164667	-0.228967	-0.475767	-0.267567	-0.298067	0.317933	0.0876333	-0.910967	-0.486367	0.713433	0.121233	0.163433	-0.238167	0.311433	-0.255067	-0.627567	0.564133	-0.128567	-0.130367	-0.456967	-0.0533667	-1.17997	-0.504867	-0.805267	-0.488267	-0.518167	-0.472367	0.227533	-0.202767	-0.449667	0.0256333	-0.0819667	-0.550467	-0.00876667	0.0178333	-0.178167	-1.05557	-0.237967	-0.395467	-0.462367	0.429533	0.108733	-0.624767	0.192133	-0.665067	-0.880067	0.0839333	-0.772167	-0.951467	0.115633	0.247133	-0.296367	-0.894267	-0.270567	-0.393167	-1.27467	-0.160667	-1.13877	-1.74917	0.655833	0.535233	-0.127867	-0.254167	-0.254967	-0.223567	-0.489367	-0.250367	-0.493567	-0.288367	-0.901467	-1.26727	-1.54287	-0.380767	-0.478867	-0.355867	-0.768767	-1.17997	-0.806367	-0.564667	-0.692067	-1.09387	-4.00437	-0.860967	-1.26117	-4.27897	-1.36507	-0.805367	-0.683367	-1.19277	-1.57147	-1.31137	-1.60767	-2.89667	1.14693	-0.529167	0.726833	1.22043	1.26333	1.21143	1.53553	0.350733	0.492033	0.379433	-0.132467	-0.599267	-0.723567	-0.601967	-0.731267	-1.05417	-3.68597	-2.82747	-3.00387	-2.53277	-1.43267	-1.38057	-0.773067	-0.798167	-1.28737	1.01063	0.143833	0.0712333	-2.45697	-1.74617	-1.56307	-1.74397	-1.98457	-2.11637	1.05503	0.925733	1.22033	-1.76307	-0.516867	-0.113467	-1.11467	-1.82117	0.464333	0.956833	-0.674467	0.186833	-0.452467	-3.03677	-1.84347	-2.79407	-0.799567	-1.98807	-0.318067	-2.79407	-2.14447	-2.77087	0.457533	0.541833	0.873933	-1.94667	-1.41467	-0.845967	-0.120767	0.552233	-0.853067	1.06643	1.33533	-0.992267	-0.673467	-0.227467	-0.323467	-0.164167	-0.822567	-0.854867	-0.703667	-0.610367	-0.299867	-0.251467	-0.0125667	0.322033	0.206633	0.268633	0.132333	-0.360567	-0.931967	-0.620167	-0.509267	-0.313667	-0.231067	-1.04557	-0.0742667	-0.516867	-1.44407	-0.483467	-2.31477	-0.973867	-0.443667	-1.46167	0.0272333	0.122433	-0.647367	-1.08547	-0.861067	-1.25727	-0.554667	-0.106567	0.351233	0.204533	0.245033	-0.0606667	-0.681167	-0.811567	2.23203	1.86553	1.12653	-3.03557	-3.19857	-2.78847	-0.726067	-0.597267	-0.435867	-1.12527	-1.13237	-1.10157	0.472333	0.289733	0.266833	-1.17127	-1.31447	-1.20987	0.702633	0.747033	1.28583	-0.503367	0.134733	0.138633	0.698133	1.38793	-0.0709667	0.300733	0.609933	0.217633	0.989633	0.861933	0.972533	1.06103	1.70623	1.33943	-0.0903667	0.0521333	0.384733	0.857433	-0.528067	0.496433	-0.355167	-0.286767	-0.490867	-1.15847	-0.599267	-0.0296667
BSU14780	0.336067	-0.0650333	-0.271033	-0.323633	-0.522133	-0.0295333	-1.91203	-2.42213	-2.35813	0.139067	-0.659933	0.750367	-0.114233	0.0804667	0.0812667	-0.185233	0.136867	0.681267	0.269567	-0.748833	-0.158633	0.140067	0.471467	0.326767	-0.338533	0.452567	0.166167	-0.537633	0.757467	0.0253667	0.399167	-0.628633	0.337567	-0.453633	0.132667	-0.242733	-1.00943	0.106967	-0.0887333	0.862967	0.380567	-0.117333	-0.717433	0.190167	-0.212233	0.160167	0.169967	0.0232667	-0.832333	0.123067	-0.00983333	-0.0103333	0.826067	0.399667	-0.341533	0.365567	-0.644233	-0.739533	0.318367	-0.641133	-0.570433	0.470367	0.538567	-1.05653	-0.703433	-0.0881333	0.150267	-0.811133	-0.819433	0.259667	-0.651533	0.918367	0.505267	0.157867	-0.220333	0.244667	0.668367	-0.0190333	0.216567	0.368567	0.203067	-0.121733	-0.0755333	-0.586033	0.440667	0.158367	-0.0995333	-0.154133	-0.584433	-0.522833	-0.817833	-0.260133	-0.537033	-3.44983	-0.890333	-1.26493	-3.93083	-1.52033	-0.886433	-0.922833	-1.32343	-1.36053	-1.12373	-1.57653	-2.77693	1.49617	0.149767	1.19037	1.40777	1.39607	1.31647	1.52997	0.609267	0.545167	0.673467	0.471867	-0.0393333	-0.0274333	0.145767	-0.0299333	-0.134633	-1.52213	-1.53283	-1.77053	-1.70873	-0.770533	-1.10473	-0.542633	-0.469233	-1.32163	1.19847	0.745067	0.208867	-0.636733	-0.519133	-0.344233	-0.149333	-0.250133	-0.458633	1.65687	1.47717	1.40637	-0.891133	-0.181433	0.0764667	-0.852433	-1.78703	0.593467	1.36877	-0.0596333	0.950367	0.273967	-1.67973	0.0598667	-0.837133	-0.401833	-0.423733	0.584167	-1.39843	-0.419433	-0.784633	0.818467	0.943667	0.864267	-1.04203	-1.15393	-0.727733	-0.0889333	0.704267	-0.546633	0.890067	1.31387	-0.304533	-0.285733	0.356067	0.268067	0.191067	-0.454633	-0.395833	-0.385633	-0.339633	-0.119333	0.176167	0.531267	0.477967	0.352567	0.560067	0.500267	-0.189633	-0.337533	-0.382133	0.0198667	0.246167	0.182667	-0.489233	0.0412667	-0.153033	-0.818033	0.458367	-1.17393	-0.873533	-0.0631333	-0.808833	0.935967	1.15697	0.847967	0.360467	0.398067	0.267367	0.688367	0.960867	0.705767	0.395467	0.348867	-0.171633	-0.538933	-0.891233	2.44957	1.96707	1.34897	-1.54053	-1.81533	-1.50823	0.122867	0.264967	0.337367	-0.223833	-0.296533	-0.241133	0.753667	0.349967	0.251667	-0.196233	-0.291733	-0.353533	0.532267	0.708067	1.83177	-0.127233	0.599267	0.332867	1.41817	1.84867	0.160867	0.212467	0.817467	0.217067	1.23297	1.19177	1.32987	1.29127	1.90817	1.44027	0.0809667	0.230967	0.624367	1.45757	0.410767	1.40287	0.121067	0.349667	0.135567	-0.379433	0.103567	0.369167
BSU14790	0.0886	0.0346	-0.1232	-0.6401	-0.745	-0.3336	-2.1997	-2.4615	-2.6669	-0.3202	-0.7078	0.0194	-0.5812	0.0279	-0.3641	-0.6965	-0.5513	-0.3223	-0.5099	-0.0168	-0.9895	0.2843	-0.1517	-0.6154	-0.4245	-0.1015	-0.3748	-1.0204	0.1167	-0.5641	-0.0913	-1.065	-0.0403	-1.0732	-0.269	-0.338	-0.623	-0.0723	-0.4064	-0.5135	-0.2549	-0.7381	0.1847	-0.3728	-0.9289	-0.5359	-0.348	-0.4353	-1.3339	-0.2581	-0.352	-0.073	-0.2252	-0.0455	-0.2337	0.0006	-0.8051	-0.0267	-0.4451	-0.8636	-0.818	-0.2972	-0.3719	-0.643	-1.0748	-1.1174	-0.7759	-1.2612	-0.5317	-2.3776	-2.6303	-1.4298	-1.8059	-1.3712	-0.7081	-1.2026	-0.9512	-1.0525	-0.8738	-0.4897	-0.5506	-0.8098	-1.2249	-1.3509	-0.7668	-0.5896	-0.0872	-0.1863	-0.3098	-0.5391	-0.5061	-0.1414	-1.5376	-2.4615	-0.9032	-1.4229	-3.2409	-1.8454	-1.1569	-0.8028	-0.7288	-1.1023	-1.3351	-1.4031	-2.1494	-1.2683	-2.7372	-1.1349	-0.9951	-1.2152	-0.8143	-0.5022	-1.3978	0.5215	0.0388	-0.0309	-0.175	-0.3267	-0.4741	-0.627	-0.7607	-1.2417	-1.2322	-1.5384	-1.288	-0.7244	-1.1521	-0.5377	-0.9997	-1.3432	-0.0796	-0.0143	-0.3503	-0.5128	-0.7821	-0.9616	-1.7409	-2.4685	-3.0619	0.1234	0.1531	-0.1917	-0.117	0.0555	-1.9741	-2.5879	-1.0129	-0.4583	-0.2981	-0.884	-0.5837	-0.1819	-2.0298	-0.8567	-1.3749	-1.4857	-0.8738	-0.1235	-2.574	-1.0761	-1.0651	0.29	0.1365	0.3985	0.0355	0.173	0.288	1.0015	0.6803	-0.025	-1.302	-1.1433	-1.4912	-1.0068	-0.8668	-0.8325	-0.9909	-0.6602	-0.946	-1.4406	-0.6378	-1.2317	-0.7584	-0.1743	-0.8165	-0.7252	-0.9311	-1.2232	-0.716	-1.7759	-1.6602	-0.6491	-1.3575	-1.05	-1.1046	-1.6758	-1.2123	-1.455	-1.3532	-2.8057	-1.2703	-0.7703	-1.5276	-1.3522	-0.9981	-1.7176	-3.0258	-1.3869	-2.9941	-3.6402	-3.405	-0.7121	-0.9571	-0.5051	-0.1933	-0.5237	-1.0515	-1.0347	-1.3168	-1.4235	-0.5376	-1.2233	-0.5716	-1.0228	-1.0322	-0.8238	-1.5107	-0.4532	-0.4483	-0.6088	-0.9994	-0.7957	-1.2679	-1.4509	-1.4762	-0.2793	-0.558	-0.0712	-0.3624	-0.2317	-0.1836	0.2556	0.4552	-0.3015	0.1374	0.1478	0.0044	0.2354	0.2235	0.1459	-0.2006	0.3511	-0.3046	-0.4759	-0.7069	-0.6939	0.1028	-0.5672	0.1819	-0.466	-0.0822	-0.154	-0.5197	-0.3368	0.2229
BSU14800	0.394233	0.0518333	-0.446067	0.346733	0.537133	0.527133	1.82553	1.21323	0.999633	-0.218267	-1.01977	-0.192667	-0.733967	-0.302967	-0.125267	-0.725467	-0.385367	-0.443467	-0.558167	-0.111667	-0.628267	0.0858333	-0.382167	-0.586567	-0.732667	-0.540467	-0.333467	-0.981067	-0.537667	-0.753567	-0.474367	-1.08477	-0.580767	-0.0348667	0.356233	0.106333	0.0706333	-0.423467	0.00643333	-0.322967	0.137033	0.174833	0.147233	-0.187467	-0.228667	-0.433967	0.205833	-0.487567	-0.699767	-0.0952667	-0.421067	-0.190167	0.00353333	-0.500067	-0.222267	0.0524333	-1.33017	0.0273333	-0.152967	-0.512867	-0.0144667	-0.213167	-0.194067	-0.0268667	-0.0805667	0.251333	0.248033	0.316533	0.328733	4.01023	3.38863	2.37343	2.48723	2.57613	2.02483	-0.120167	-0.314567	0.0749333	1.28163	1.46423	1.44263	2.39973	2.00303	2.27273	3.13373	3.09463	6.03873	6.32093	5.89503	6.59293	7.05893	6.84603	6.26543	6.51363	6.31823	6.30813	5.89313	5.48563	5.85703	6.36143	6.35713	6.30483	6.10503	5.61243	6.14913	-0.280167	-0.689267	-0.307867	-0.142567	0.324133	0.0645333	-0.0758667	-0.811467	2.13393	1.24133	1.06083	0.781933	0.476533	0.485233	0.410533	0.409533	1.21863	1.13803	1.31643	1.34333	2.31353	1.89693	2.36273	3.00553	3.15623	-0.564167	-0.675367	-0.0275667	0.815233	0.111233	-0.260367	1.29263	0.970133	0.762133	-0.783667	-1.21537	-1.10277	-0.557267	-0.253367	-0.895667	-0.935767	-0.439867	-0.232767	-0.535667	-0.151667	-0.585867	0.0614333	0.435233	1.19613	0.950533	-0.340367	0.656433	-0.174667	0.0220333	0.862433	0.741533	-0.964567	-0.819267	-0.893067	-1.16347	-0.601067	-1.35157	-0.105567	0.497533	-0.998767	1.56973	1.52773	0.355233	0.108733	-0.150367	-0.0881667	-0.0102667	0.0912333	0.0408333	-0.151467	1.07973	-0.221867	-0.315467	0.342633	0.465033	0.212933	-0.400267	0.328533	-0.0990667	-0.442267	0.0922333	-0.251467	3.44633	3.76493	3.32323	3.55453	3.83963	0.0867333	0.420233	-0.225767	1.33293	1.72803	0.300533	1.51153	1.64053	2.93873	2.25453	3.00323	2.40813	0.901233	1.13783	-0.546367	-0.817067	-0.502267	-0.262867	-0.808067	-0.448467	-0.380867	-0.605967	-0.723467	1.41053	1.40773	1.43403	2.36373	1.89623	1.68183	0.219233	-0.114967	0.551533	2.21903	2.33023	3.10763	1.19203	1.18583	1.05043	0.304633	-0.129267	-0.267767	-0.458467	-0.752167	-0.292867	0.536133	-0.324367	-0.945467	-0.210267	0.187533	0.549433	-0.568167	-0.809867	-0.380467	-0.622767	-0.580467	-0.502067	0.383933	0.336533	0.799433	0.516633	-0.408367	0.143533	4.69323	2.88463	4.12333	4.35453	2.24533	4.50363
new_1549384_1549464	0.1369	0.1176	-0.2545	-0.0625	-0.0714	-0.1361	5.0971	3.2226	3.1906	-0.5052	-0.8862	-0.0974	-0.4946	0.1225	-0.1307	-0.7269	0.2042	-0.0249	-0.3997	-0.1101	-0.1365	0.439	-0.0201	-0.0304	-0.3718	-0.0176	-0.2832	-0.3822	0.0167	-0.2768	-0.0673	-0.8543	-0.3267	-0.3245	-0.2763	-0.2836	0.0128	-0.1267	-0.2868	-0.2618	-0.0089	0.1255	0.2737	-0.5876	-0.345	-0.7091	-0.413	-0.5391	-0.4945	-0.3365	-0.2396	-0.4365	-0.022	-0.1449	-0.0701	-0.1331	-0.7728	0.1326	-0.3129	-0.4723	-0.0603	-0.1613	0.3466	0.2674	0.2031	0.7651	0.1576	-0.5795	-0.1037	5.4979	5.0162	5.6819	5.7874	5.2566	5.2151	-0.5894	-0.2523	-0.1779	-0.1098	-0.352	-0.3495	1.738	2.696	2.0451	6.9465	7.3452	6.8964	7.2545	7.253	6.9439	7.3791	7.5388	6.6788	7.3714	7.1151	7.1463	6.1316	5.9686	6.6503	6.6223	6.313	6.3364	6.2279	6.331	5.713	0.4353	0.1353	0.1418	0.4042	0.2589	0.2869	0.3899	-0.0613	3.0605	1.9204	1.1895	0.3552	0.02	-0.1798	-0.4186	-0.3818	0.2469	-0.0834	0.4689	0.5375	2.462	3.3332	4.3032	4.7504	5.0597	-0.1727	-0.424	-0.2402	-0.2149	-0.5033	-0.2336	-0.2724	-0.0478	-0.0132	-0.2083	-0.2501	-0.1032	0.0125	-0.0234	-0.2117	-0.2217	0.1964	-0.2497	-0.5511	-0.3509	-0.4039	-0.5277	-0.0973	-0.5731	-0.4397	-0.1776	-0.2915	-0.6948	-0.3502	-0.6257	-0.404	-0.2416	-0.274	-0.3969	-0.2206	-0.1579	-0.5788	0.0945	0.2961	-0.1751	1.1677	0.9887	0.2276	-0.5829	0.5806	0.8106	1.1151	0.4164	0.662	-0.0138	0.9289	-0.1319	-0.1222	0.2746	0.0863	0.1747	-0.1778	0.5398	-0.0221	-0.4796	-0.0391	-0.1178	4.856	5.4698	4.8625	5.137	4.591	0.133	0.508	0.3534	2.425	2.1523	0.5323	-0.2755	-0.3171	2.4804	1.9129	2.8304	1.948	-0.6239	-0.6893	0.0836	0.1482	0.3141	0.452	0.1458	0.438	2.2059	1.813	1.5134	-0.0063	0.309	-0.0732	3.2449	2.8811	2.0765	-0.0654	-0.1962	0.0442	6.2651	6.1087	6.3143	2.2787	2.0884	1.8588	0.7047	0.3505	0.2203	0.1775	-0.0195	0.4929	0.4352	0.3586	-0.0229	0.4915	0.7852	0.6358	0.4165	0.0424	0.4532	0.3674	0.3008	0.5122	0.1726	-0.1186	0.1326	0.2181	-0.3012	-0.0371	4.4659	2.4192	3.8369	3.9521	1.8416	3.8607
BSU14810	0.2063	0.0487	-0.255	-0.0609	-0.0826	-0.1939	4.6262	2.6217	2.4435	-0.0339	-0.5628	0.2176	-0.3945	0.0579	0.0499	-0.5472	0.1627	-0.0922	-0.2734	0.3167	-0.2086	0.4659	-0.0513	-0.033	-0.1896	-0.0532	-0.042	-0.2712	0.1113	-0.0678	0.0115	-0.8373	-0.3675	-0.209	-0.2273	-0.4285	-0.0071	-0.2786	-0.0349	-0.2072	0.07	0.4257	0.214	-0.3476	-0.2389	-0.4705	-0.1073	-0.4297	-0.5085	-0.0309	-0.1668	-0.1861	-0.0376	-0.262	-0.0329	0.1219	-0.7302	0.2719	-0.1328	-0.1475	0.2151	0.0521	0.3553	0.1651	0.5393	0.6638	0.0964	-0.0914	-0.0204	5.3217	4.4132	5.4329	5.2599	4.6963	4.5762	-0.4862	-0.3269	-0.0626	-0.2197	-0.2615	-0.2968	1.4508	1.9207	1.8798	7.0263	7.0017	7.2802	7.1949	6.9489	6.9092	7.3621	7.225	6.767	6.9184	6.9386	6.6768	5.9794	5.8561	6.3514	6.458	6.2883	6.0178	6.0868	5.8639	5.5547	0.4792	-0.0037	0.0801	0.3985	0.3782	0.3444	0.3698	-0.1265	2.4999	1.6118	0.8181	0.347	-0.0086	-0.1555	-0.3689	-0.4561	0.2986	0.1322	0.3908	0.5676	2.1171	2.947	3.7698	4.4191	4.3717	-0.2319	-0.4905	-0.3033	-0.3383	-0.4755	-0.264	-0.2796	-0.0878	-0.0387	-0.2976	-0.3371	-0.1994	-0.0597	0.014	-0.0605	-0.145	0.1794	-0.2444	-0.4191	-0.3497	-0.2244	-0.5304	-0.1847	-0.4472	-0.4372	-0.1409	-0.2978	-0.612	-0.4231	-0.5077	-0.3706	-0.4091	-0.3618	-0.4663	-0.3414	-0.2272	-0.583	-0.1049	0.0881	-0.2611	1.2775	1.1908	0.3953	-0.3872	0.2471	0.5938	0.7654	0.3374	0.4585	0.0773	0.9965	-0.1804	-0.2184	0.3596	0.0562	0.0797	-0.0076	0.4595	-0.0361	-0.3892	-0.0162	-0.191	4.4698	4.9272	4.4327	4.4526	4.1165	0.2432	0.4356	0.3821	2.0597	1.7882	0.5802	-0.2002	-0.2824	2.1542	1.799	2.254	1.6445	-0.4042	-0.2676	-0.0254	-0.191	0.0924	0.457	0.0346	0.335	2.316	1.6167	1.2894	-0.0287	0.1841	-0.1774	2.3589	2.1905	1.7472	-0.0112	0.0545	0.2508	5.4369	5.4639	5.6712	1.6988	1.9131	1.213	0.6637	0.3943	0.2841	0.2113	-0.0279	0.6047	0.7158	0.4623	-0.1757	0.3897	0.5891	0.6184	0.3927	0.096	0.4184	0.4744	0.5226	0.5981	0.3616	-0.0586	0.158	0.2421	-0.2088	0.0278	3.5968	1.9481	3.3573	3.6737	1.4874	3.5379
new_1550649_1550796_c	0.414133	0.0202333	-0.434367	-0.0962667	-0.117567	0.320033	-1.18107	-1.17777	-1.22487	-0.394667	-1.43787	0.111533	-0.549167	-0.335267	-0.550767	-0.341067	-0.127467	0.0842333	-0.281967	-1.10387	-0.601467	0.247933	0.0580333	-0.0743667	-0.639467	-0.294367	-0.484667	-0.513167	0.0733333	-0.348067	0.0937333	-0.444067	0.0389333	0.423233	0.603833	0.0439333	-0.277867	-0.135467	-0.107967	0.607733	0.170933	-0.232467	0.0960333	0.193933	-0.395367	-0.00516667	0.270833	-0.0252667	-0.999767	-0.128767	-0.185167	-0.241867	0.165333	-0.302467	-0.639967	-0.0124667	-1.19687	-1.25337	-0.0429667	-1.03977	-0.768367	0.0111333	0.225233	-0.860367	-0.934367	0.0224333	-0.371967	-1.86397	-0.432167	-1.15287	-1.37297	-1.93557	-1.75127	-1.27197	-1.07967	0.314533	0.239633	0.264833	0.439933	0.359433	0.299333	-0.207567	-0.198567	-0.426667	-1.17617	-1.76677	-1.39247	-1.30297	-1.27527	-1.34207	-1.69197	-1.38537	-1.67637	-2.22737	-2.24157	-1.28507	-1.62087	-1.38007	-1.21957	-1.30807	-0.682167	-0.574567	-0.445967	-0.850167	-0.790967	-1.78957	-2.74687	-0.860767	-0.468567	-0.790167	-1.41017	-0.787167	-2.07707	0.579233	0.677933	0.543233	0.376733	0.295733	0.317633	0.353433	0.171733	-0.0798667	-0.0948667	-0.845267	-1.01187	-0.240667	-0.800467	-0.463667	-0.614067	-1.20957	0.639333	0.925933	0.528133	1.10553	0.453133	0.393433	-0.338767	-0.608467	-0.584467	-0.316967	-0.0519667	-0.241967	0.452533	0.622733	-1.10727	-1.35037	0.194133	1.24593	0.576133	0.0620333	0.920833	-0.0307667	0.720233	0.818033	0.857933	-0.261267	1.33133	0.172933	0.881633	1.35813	1.92843	0.702233	0.827133	1.04163	1.18203	1.17773	1.07913	1.72133	1.74943	1.77743	-1.00877	-0.851267	0.471733	0.505333	-0.0449667	0.204333	0.0933333	-0.235667	-0.448367	-0.433567	-0.267467	-0.467567	-0.411867	0.429833	0.103833	0.379733	0.392933	0.657333	-0.0490667	-0.774767	-0.586967	-0.602567	-0.470667	-0.449467	-0.505167	-0.242067	-0.404767	0.0779333	0.523933	-0.717067	-0.223067	-0.326867	0.168333	-0.181567	-0.0622667	-0.752067	-0.893967	-0.440267	-1.50347	-1.12347	-0.732067	-0.135867	-0.343767	-0.0526667	1.05483	0.856133	0.596133	-0.755767	-0.719667	-1.51387	0.357233	0.116833	0.485433	0.162733	0.0743333	0.312233	0.534533	0.296633	0.310433	-0.400767	-0.782167	-0.916867	0.268633	0.216533	0.0664333	-0.389867	-0.375167	0.0691333	0.468133	0.413133	0.600733	0.0719333	0.249533	-0.707567	0.582233	0.418833	0.178933	0.611533	0.0716333	0.565633	0.338333	0.604233	0.00253333	0.762933	0.374233	0.879033	0.257033	0.0836333	0.442233	-1.37097	-1.15507	-1.47987	-1.61227	-1.66697	-0.992867
new_1550794_1551384	0.0817667	-0.0157333	-0.0660333	-0.154533	-0.0283333	0.0668667	3.45447	1.49877	1.48677	-0.0701333	-0.622233	0.365467	0.0173667	0.129667	0.393167	-0.194333	0.0916667	0.384067	0.155167	-0.225133	-0.0987333	0.524767	0.343267	0.182167	-0.149033	0.293267	0.577767	-0.143633	0.715667	0.0893667	0.0766667	-0.232733	0.261567	0.0771667	-0.196833	-0.194133	-0.239133	0.189367	-0.0442333	0.223867	0.299667	0.166167	0.231767	-0.000233333	-0.205133	-0.0854333	0.166867	-0.0262333	-0.257333	0.0373667	0.228367	0.103967	0.201667	0.182467	-0.0991333	0.212967	-0.586633	0.184467	-0.0900333	-0.0614333	-0.240633	0.181467	0.474667	0.156267	0.173167	0.497167	0.0131667	-0.254733	-0.134433	4.54997	3.47577	4.49737	4.35237	3.76407	3.37507	0.0863667	-0.156533	0.166967	0.359867	0.464767	-0.117633	0.821867	1.11137	0.892367	6.36187	6.23057	5.85907	5.68107	5.20127	5.59367	5.56027	5.91097	5.56787	4.63287	5.50357	5.51027	4.23687	4.03807	5.01847	5.25877	4.60277	4.18127	4.52987	4.15857	3.40147	0.574267	-0.0611333	0.196667	0.593267	0.361467	0.107367	0.447967	-0.0126333	0.985467	0.506567	0.248267	-0.0412333	-0.107533	0.0378667	-0.332333	-0.475133	0.252067	0.0209667	0.103067	0.284367	1.33967	1.74937	2.94817	3.04237	3.03177	0.0145667	0.129067	0.0761667	0.00856667	-0.117833	0.0196667	0.203067	0.0653667	0.100667	0.0671667	0.131667	0.111767	-0.264833	-0.126033	-0.317933	-0.335133	-0.196533	-0.0708333	0.158167	-0.0105333	0.0770667	0.126167	-0.524833	-0.0137333	-0.457733	-0.0431333	0.433167	0.216967	-0.386533	-0.444633	-0.429233	-0.209533	-0.156433	-0.380633	-0.271433	-0.296133	-0.459033	-0.919633	-0.409733	-0.441433	1.30927	1.92227	2.07577	0.528167	0.318467	0.478267	0.501367	0.577867	0.705167	0.532567	1.19907	0.297167	0.305867	0.318467	0.255467	0.571967	1.71067	1.60457	0.0388667	0.0472667	0.924167	0.141767	3.40677	3.51067	3.11337	3.56187	2.80267	0.168667	1.30747	1.12237	1.18267	0.801667	0.356267	0.0873667	0.110767	0.871867	1.25157	1.78117	0.515067	0.186867	0.259567	0.0396667	0.148567	0.177867	0.477067	0.0600667	0.127767	1.83557	1.20937	0.650167	0.458867	0.353567	0.117867	0.895167	0.619767	0.361567	0.400867	0.515367	0.541267	4.52897	4.19457	4.85117	0.663367	1.51387	0.687567	0.0725667	0.181367	0.335067	-0.0692333	-0.268133	-0.134733	0.658267	0.570867	-0.279333	-0.412733	-0.174033	-0.239433	0.458867	-0.0632333	0.516767	0.429567	0.702967	0.617767	0.227167	0.0414667	0.268367	0.334867	0.0530667	0.112767	2.19387	0.959867	1.72867	1.45087	0.576567	1.92507
BSU14820	0.324633	0.00263333	-0.327267	-0.163967	-0.529967	0.136333	-1.96117	-1.93607	-2.18117	-0.226167	-1.15397	0.130933	-0.539467	-0.202467	-0.183067	-0.177767	-0.672667	-0.0710667	-0.358667	-0.802667	-0.837167	-0.0471667	-0.0925667	-0.215967	-0.475767	-0.156067	-0.191567	-0.810367	0.180433	-0.491867	-0.284467	-0.549667	-0.0316667	-0.519167	0.418833	0.0953333	-0.494167	-0.174367	-0.128567	-0.0111667	-0.197167	-0.371467	-0.119667	-0.150167	-0.522367	0.0961333	0.125333	-0.223067	-1.21977	-0.223867	-0.252567	-0.282467	-0.113067	-0.425967	-1.09167	0.198133	-1.12107	-0.899167	-0.0192667	-1.06917	-1.41397	0.0428333	-0.244867	-1.11337	-0.980367	-1.07597	-0.546367	-1.90877	-0.680367	-2.11587	-2.39427	-2.32957	-2.48427	-1.95907	-1.82377	-0.353267	-0.362067	-0.110167	0.146133	0.0228333	0.266933	-0.782967	-0.686867	-0.805367	-2.29487	-2.78137	-2.28097	-2.25827	-1.91297	-2.31387	-2.35667	-2.20917	-2.82377	-4.38907	-3.18027	-2.55347	-4.37057	-2.63197	-2.21097	-2.23447	-1.89277	-1.95657	-1.90007	-2.31977	-2.48427	-1.85887	-3.28967	-1.22757	-0.909067	-1.27587	-1.57387	-1.24347	-2.39217	0.152733	0.178033	0.0956333	-0.0587667	-0.103767	-0.193267	-0.0564667	-0.115167	-0.855367	-0.717467	-1.54337	-1.49127	-0.722467	-1.09207	-1.06917	-1.03217	-1.66457	0.0654333	0.308233	0.0104333	0.692533	0.115133	-0.0347667	-0.803167	-1.30367	-1.35507	-0.912867	-0.379367	-0.662667	0.273133	0.398133	-1.89077	-1.95607	-0.609767	0.489833	0.101833	-0.758967	0.497233	-0.422267	-0.375867	0.383533	0.234233	-0.751867	0.767433	-0.281567	0.136033	0.465633	0.973833	0.108033	0.207233	0.512333	0.497333	0.711333	0.484433	1.03333	1.12243	0.771133	-2.12507	-1.81287	-0.264967	-0.0397667	-0.0276667	-0.166167	-0.255967	-0.585867	-0.878967	-0.831467	-0.968367	-0.687167	-0.674567	0.223533	-0.0482667	0.168433	-0.0264667	0.109433	-0.225267	-1.17997	-0.863667	-0.882567	-0.907267	-0.618667	-0.951667	-0.942167	-0.809067	-0.592767	-0.0141667	-1.74237	-0.717967	-0.335467	-1.14627	-0.734167	-0.466667	-1.00427	-1.77657	-1.12107	-1.78817	-1.98757	-1.67087	-0.527867	-0.836667	-0.742167	0.107233	-0.0598667	-0.465167	-1.10467	-1.85737	-2.21227	-0.00466667	-0.791667	-0.182067	-0.144767	-0.0920667	0.139833	-0.127967	-0.0231667	0.0518333	-1.29457	-1.45167	-1.83557	0.0371333	-0.249067	-0.193067	-1.06077	-0.882667	-0.535367	-0.214267	-0.0744667	-0.0136667	-0.494567	-0.324167	-1.84867	-0.357767	0.00693333	0.0934333	0.0679333	-0.159067	-0.0283667	-0.0193667	0.346333	-0.218467	0.0218333	-0.196267	-0.190467	-0.0986667	-0.529667	-0.0437667	-1.76007	-1.68007	-1.70807	-1.89767	-2.03197	-1.36377
BSU14830	0.256867	0.00276667	-0.259633	-0.384633	-0.312233	-0.260733	2.91617	1.18827	0.915267	0.130867	-0.444933	0.448267	-0.205433	0.0885667	0.108967	-0.287333	-0.104933	0.291667	0.00646667	0.315467	-0.366233	0.626767	0.230567	0.0835667	-0.219533	0.197467	0.00896667	-0.421533	0.628467	-0.0301333	0.106467	-0.521333	0.0629667	-0.399333	-0.0941333	-0.300433	0.0464667	-0.134933	0.0616667	0.467367	0.188267	0.0515667	0.525867	0.103167	-0.160733	0.168067	0.356567	-0.181933	-0.693133	0.226067	0.0668667	-0.0307333	0.332067	0.218167	0.00656667	0.235067	-0.539933	-0.195033	0.0500667	0.131467	0.0661667	0.239267	0.265067	0.0776667	-0.0383333	0.261067	-0.203433	-0.674733	-0.0560333	3.77607	3.10337	3.85957	3.46287	3.16147	2.69547	-0.493233	-0.392233	-0.304133	0.108367	0.0144667	0.114367	0.686767	0.995767	0.914467	5.73707	5.41157	5.62437	5.58387	5.02697	5.32277	5.57857	5.59517	5.15417	3.06287	4.97977	4.67097	2.26867	4.17487	4.73717	4.79857	4.59347	4.35987	4.49587	3.99907	3.26387	0.280467	-0.762433	-0.142933	0.292167	0.197167	-0.0237333	0.295067	-0.615633	1.50077	0.751667	0.214967	-0.115433	-0.357133	-0.166933	-0.622333	-0.518433	-0.825933	-0.869133	-0.658133	-0.255033	0.913667	1.53297	2.39277	2.86527	2.69667	-0.00433333	-0.106733	-0.397233	-0.477333	-0.545633	-0.448433	-0.612233	-0.774033	-0.693333	-0.406333	-0.0693333	-0.304533	-0.569733	-0.271633	-1.15683	-1.20503	-0.629033	-0.247233	-0.0822333	-0.285333	-0.0944333	0.0880667	-0.738333	-0.503933	-0.704733	-0.384133	-0.361233	-0.0816333	-0.974933	-0.583333	-0.663133	-0.416133	-0.169733	0.241667	-0.675533	-0.551433	-0.493933	-0.507533	0.130667	-0.378133	0.630767	0.571767	0.386267	-0.0269333	0.104367	0.0579667	0.300567	0.0194667	0.270267	0.0233667	0.585167	-0.160533	-0.269333	0.834667	0.118567	0.288667	0.270567	0.514267	-0.198033	-0.777833	-0.227233	-0.285133	3.17847	3.64207	3.05527	3.24847	2.91447	-0.370033	-0.0897333	-0.463133	1.08967	1.06217	-0.107033	-0.0769333	0.0472667	0.669867	0.519167	1.30257	0.444867	-0.967133	-0.535733	-0.0265333	-0.103833	0.0146667	0.344967	0.268667	0.296367	1.65137	1.03517	0.679867	0.231367	0.105567	0.129967	1.08947	0.795467	0.539567	-0.490233	0.0706667	0.124967	4.10537	4.13827	4.33827	0.723667	0.729767	0.339867	0.247667	-0.0933333	0.274667	-0.403533	-0.208133	0.374467	0.868567	0.443067	-0.324133	0.0244667	0.428367	0.487167	0.296967	-0.170933	0.0848667	0.165267	0.619367	0.389867	-0.324833	-0.460333	-0.323633	0.230467	-0.724233	-0.0869333	2.14867	0.885767	1.98287	1.94627	0.315467	2.45427
BSU14840	0.365767	-0.0966333	-0.269133	-0.166933	-0.0527333	0.217867	-0.285933	-0.474733	-0.502933	0.218167	-0.237633	0.693367	0.329067	0.524867	0.653867	0.0176667	-0.264433	0.677267	0.236067	-0.0767333	0.0599667	0.521067	0.373167	0.329967	0.0139667	0.418467	0.414267	-0.281133	0.561767	0.266467	0.252567	-0.374933	0.514967	-0.125533	0.524667	0.233967	-0.198333	0.508067	0.118267	0.733067	0.793567	0.147067	0.378067	0.777167	0.269967	0.565367	0.651267	0.484167	-0.425433	0.197867	0.406267	0.255867	0.725667	0.654467	0.500867	0.541167	0.124367	0.163467	0.572467	-0.0804333	0.0804667	0.501767	0.410667	-0.130833	-0.610533	0.101967	0.0799667	-0.324133	-0.175233	-0.126933	-0.562733	2.10597	1.49577	1.47357	2.16957	0.769367	0.112667	0.261967	0.702067	0.663667	0.598267	0.427967	0.381867	0.299167	1.07387	0.941967	1.19107	0.961367	0.888167	1.03047	0.849767	1.20847	0.631867	-1.40973	0.343267	0.309067	-1.97233	0.493567	0.834467	0.860867	0.696967	0.258567	0.801267	0.351667	-0.729833	-0.474633	-2.13493	-0.897133	-0.385633	-0.877033	-0.785133	-0.393333	-0.963233	0.925367	0.706167	0.574667	0.184867	0.180467	0.0878667	0.310367	0.0254667	0.165867	-0.445833	-0.399033	-0.853733	0.248267	0.0596667	0.166367	0.529667	-0.129733	0.110667	0.279367	-0.161733	0.531067	0.301667	-0.0387333	0.103067	-0.565333	-1.08783	-0.139533	0.413367	-0.515533	-0.255133	0.192167	0.372667	-0.630833	0.0952667	0.112867	0.261667	0.314567	-0.137733	0.283467	-0.674733	0.749567	-0.146233	-0.817633	0.644267	0.387467	-0.757933	0.245367	0.00196667	-0.435333	0.0703667	-0.0294333	0.178167	-0.00573333	-0.228733	-0.695533	0.282367	0.799867	-0.549133	-0.250133	0.351567	0.570867	0.327167	0.150367	0.297567	0.0616667	-0.159133	-0.0546333	-0.851933	-0.0553333	0.0839667	0.488067	0.139367	0.328267	0.698267	0.650967	-0.232433	-1.01913	-0.0226333	0.000766667	0.287767	0.713267	-0.0590333	0.774467	0.408567	-0.231133	0.284867	-0.834533	-0.328433	0.0724667	-1.24003	0.646367	0.743567	1.92227	1.32967	2.14707	1.12747	1.53197	1.48977	0.00876667	-0.0798333	-0.0107333	0.198767	0.142367	-0.181733	0.672967	0.0394667	-0.354133	-0.675933	-0.979733	-0.762233	-0.117933	-0.0712333	0.0773667	-1.61693	0.367967	0.542167	1.10097	1.25087	1.17627	0.693667	0.634567	0.658567	-0.652033	-0.803933	0.0919667	-0.973033	-0.552533	-0.694333	-0.0876333	0.333767	-1.23333	-0.356233	-0.194733	-0.877633	0.530867	0.209167	0.537067	0.430167	0.682967	0.405567	1.43437	1.36817	1.74427	0.430067	-0.691333	0.220867	0.266667	0.532967	0.198367	-0.107533	-0.194733	0.411267
new_1552772_1552898	-0.1531	0.0696	0.0835	0.011	-0.6455	0.2699	-0.8611	-1.7385	-1.6962	0.6155	-1.9418	1.1104	-0.6992	-0.4494	0.2911	-0.1303	0.2341	0.3663	-0.1512	-1.696	-0.6437	1.2588	0.2992	-0.1236	0.1791	0.7791	0.5599	-0.3278	0.7222	-0.7015	-0.8666	-0.461	0.4051	-1.3724	0.4595	0.1427	0.7098	0.0958	0.1729	0.4009	0.8805	0.1884	0.5626	0.7538	-0.3513	0.1131	0.8252	-0.0542	-0.9446	0.0539	-0.0929	0.0371	0.1856	0.1435	-1.2094	0.1564	-1.6615	-1.0311	0.3618	-1.263	-1.6315	0.6498	0.3288	-0.0201	-1.2227	0.2922	-0.0662	-1.1382	0.7268	-3.0881	-3.807	-3.2053	-3.1934	-1.5386	-0.4292	-0.1114	-0.3322	-0.1446	1.3456	1.0822	1.8059	1.0934	0.2661	-0.745	1.0523	0.9942	1.5029	0.4212	-0.5914	-0.0058	0.5821	0.9895	-1.378	-4.1183	-0.6173	-1.6127	-4.2054	-2.0439	-1.4433	-1.1531	-0.908	-0.9999	-0.8443	-1.8955	-1.5101	-1.1869	-3.0214	-1.8048	-0.2601	-1.4375	-1.4987	-1.0633	-1.9226	0.8869	0.6161	0.8496	0.3869	0.4178	-0.1027	0.0574	-0.0493	-0.585	-0.2895	-0.7366	-0.4336	0.2166	0.1539	0.4711	0.6235	0.0356	-0.6837	-0.3066	-1.1105	-0.3642	-0.8307	-1.6236	-0.9952	-1.8463	-1.6982	-1.4442	-0.448	-1.815	-3.3172	-1.9078	-4.1277	-3.6604	-1.3902	-1.5455	-0.5274	-1.6525	-1.7284	-1.0262	-1.4734	-0.2419	-1.3424	-1.8587	-1.0712	-0.8752	-1.9529	-1.5355	-1.5718	-2.3789	-1.3318	-0.8982	-0.093	-0.3167	-0.5725	-0.2781	0.2694	1.1851	-1.8436	-2.171	0.0402	0.1714	0.0977	-0.0752	-0.0574	-0.5957	-0.074	-0.2908	-0.9545	0.2074	-0.3374	-0.0147	0.0407	0.0293	0.299	0.6087	-0.466	-1.4269	-0.2408	-0.981	-0.6105	-0.27	-0.3389	-0.0135	-0.3992	-1.5196	-0.8101	-2.0074	-0.9933	-0.6783	-2.08	-1.707	-1.6618	-0.2061	-2.2612	-0.5797	-1.9525	-3.5311	-2.8631	0.0227	0.2959	0.18	1.2485	0.6172	0.9491	-0.8926	-1.1549	-1.117	-0.3195	0.0499	0.0899	-0.3492	-0.4958	-0.1071	-1.8557	0.1679	1.1976	0.404	0.0775	0.1985	1.0187	0.7144	0.8209	-1.1016	-1.1587	-0.1631	-1.4341	-0.3977	-1.2886	-0.9074	0.0035	-1.245	-0.2673	-0.4716	-1.0703	-0.2564	-1.4026	-0.6484	-0.2478	-0.6526	-0.779	-1.4816	-1.704	-1.3922	0.5636	-0.8093	-0.5509	0.0155	0.0909	-0.2503	-0.3234	-0.7787	-0.5564
BSU14850	0.200933	-0.00196667	-0.198967	0.0373333	-0.0336667	-0.122667	-1.88387	-2.27707	-2.53157	0.267533	-0.616067	0.575533	0.124833	0.168833	0.347633	0.133533	0.185933	0.798133	0.0380333	-0.737867	-0.249867	1.12673	0.338833	0.252633	-0.101567	0.502633	0.0709333	-0.424367	0.763433	0.0437333	0.442033	-0.245667	0.267133	-0.330467	0.994933	0.0755333	0.0166333	-0.0214667	0.369033	0.713233	0.941533	0.205833	0.715033	0.615533	0.144933	0.306933	0.378933	0.387333	-0.652067	0.395933	0.0985333	0.128933	0.677333	0.498533	-0.137767	0.473633	-0.853867	-0.783367	0.174333	-0.764167	-0.627867	0.629533	0.172833	0.0246333	-0.630367	0.0422333	0.130633	-0.813867	0.284133	-1.95277	-2.61867	-1.11147	-0.963867	-1.02177	-0.566667	-0.538167	-0.685467	-1.25157	1.08423	0.642133	1.20433	1.09453	0.273033	-0.466167	0.445933	0.808133	0.725333	-0.459967	-1.15767	-0.0752667	-0.202067	0.256733	-1.33987	-4.00647	-1.10947	-1.41817	-4.03617	-1.71227	-1.02257	-1.08667	-1.01317	-1.25607	-1.00947	-1.74817	-2.52687	0.0341333	-1.94667	-0.192567	0.281233	0.0363333	-0.382967	-0.0832667	-1.16327	1.28643	1.08913	0.715933	0.811333	0.396533	0.583333	0.350233	0.285333	-1.46287	-1.25577	-1.45857	-0.978867	0.142133	-0.498067	0.0150333	0.285033	-0.173467	0.455333	0.0480333	-0.335867	-0.0257667	-0.660567	-0.774967	-0.304967	-0.746667	-1.50677	0.204933	0.160933	-0.373267	-1.32077	-0.268067	-2.13677	-2.42937	-1.30837	-0.494667	0.182133	-0.388567	-0.527167	-0.180367	-1.11317	0.115933	-0.0883667	-0.573367	-0.519767	0.421933	-1.74877	-0.535967	-0.768767	-0.721967	-0.272967	0.169133	-0.191867	0.214333	0.167133	0.792133	0.923733	0.588333	-0.728667	-0.613567	0.868233	0.821433	0.390933	0.138833	0.374633	-0.171067	-0.289267	-0.00936667	-0.197367	0.0495333	0.0533333	0.791933	0.512933	0.257733	0.201933	0.587033	-0.0702667	-1.25897	-0.341567	-0.267467	0.0210333	0.289533	0.0718333	0.351533	0.304233	-1.31377	-0.961067	-1.98447	-0.272367	0.0745333	-0.949567	0.396833	0.225233	1.16553	0.277833	0.811933	0.418933	-0.227567	0.157933	0.422833	0.259533	0.355533	1.12453	0.495333	0.579133	-0.0779667	-0.756167	-1.42387	-1.38237	-1.86257	-1.37197	0.112433	-0.283167	-0.137967	-0.604967	0.232033	0.688733	0.0316333	-0.389667	-0.277767	0.640133	0.547233	0.706133	-0.568767	-0.514867	0.325733	-0.113167	0.794033	0.213233	-0.0911667	0.560533	-1.06797	0.164233	0.794233	0.465233	0.103633	-0.381867	-0.361667	0.0359333	0.572233	0.0556333	-0.432367	-0.647267	-0.224667	0.640733	-0.378067	0.0156333	-0.0707667	0.295233	0.136733	-0.264667	-0.265267	0.455733
BSU14860	0.336567	-0.134233	-0.202333	-0.425133	-0.605433	-0.0545333	-1.02643	-1.29553	-1.35453	0.0355667	-0.788833	0.561967	-0.204733	0.0488667	0.101667	-0.0279333	-0.179233	0.677667	0.299067	-0.480533	-0.446433	0.478267	0.169667	-0.0520333	-0.431533	0.278867	-0.0941333	-0.651733	0.689767	-0.102433	-0.114033	-0.545133	0.118167	0.245667	1.40137	0.642267	-0.199633	-0.243433	0.168067	0.732467	0.233267	0.187567	0.664867	0.298167	-0.127133	0.332967	0.297567	-0.222433	-1.06793	-0.306533	-0.555133	-0.431033	-0.0860333	-0.415033	-0.796433	-0.131533	-0.966033	-1.15303	-0.0808333	-1.00823	-1.04733	0.193167	0.0516667	-0.483833	-0.826233	-0.541133	-0.475333	-1.75993	-0.338833	-1.58473	-2.43613	-1.12193	-1.51223	-1.58683	-1.94803	-0.485433	-0.0516333	-0.0575333	1.14777	1.15607	1.16507	1.31447	1.39437	1.20807	-0.119333	-0.138333	-1.18973	-1.37193	-1.65013	-1.78563	-1.33673	-1.35153	-1.64743	-5.09863	-1.91873	-1.93223	-5.55943	-2.69863	-2.00503	-2.17403	-2.13523	-1.87503	-2.38773	-2.31773	-4.12043	-0.618033	-2.54423	-0.614833	-0.130933	-0.265633	-0.993833	-0.543833	-1.81103	0.554267	0.384767	0.229667	0.0363667	-0.219633	-0.260333	-0.255633	-0.320833	-2.30613	-1.83543	-2.22713	-0.894433	1.00047	0.744967	0.981467	0.618167	-0.385433	-0.168433	-0.289533	-0.503133	-0.242433	-0.737433	-0.521533	-0.221533	-0.209233	-0.269733	-0.876133	-0.863733	-0.831533	-1.11103	-0.629133	-2.01743	-2.33833	-1.66593	-0.224433	-0.0279333	-0.445933	-0.0789333	-0.375333	-0.752733	-0.173833	-0.251433	-0.431533	-0.197133	-0.403433	-0.206233	-0.186933	-0.0151333	-0.406333	-0.241133	0.101267	-0.637833	-0.568833	-0.610533	-0.430133	-0.184333	-1.09033	-0.873333	-0.511733	0.451267	0.662667	0.497667	0.457067	0.496067	-0.916033	-1.09553	-0.753933	-0.551133	-0.487533	-0.514633	0.580067	0.632767	0.652967	0.793767	0.539267	-0.0783333	-0.431133	-0.470933	-0.0928333	-0.422133	-0.0716333	-0.709433	-0.146233	-0.335433	-0.180933	0.736767	-1.29053	-0.472333	-0.100733	-1.17113	0.509767	0.573267	0.914067	0.674467	0.746567	0.728267	0.854867	1.31847	0.424667	0.265167	0.151767	0.472267	0.251367	0.0323667	-0.506333	-1.33383	-1.90673	-2.33523	-2.81703	-2.21533	-0.242733	-0.264633	0.00306667	0.116067	-0.0319333	-0.109533	-0.343133	-0.0475333	-0.859133	0.00616667	-0.225133	-0.0393333	-1.12183	-1.06323	-0.446133	-0.883733	-0.500333	-0.681833	-0.739633	-0.399433	-2.13433	-0.952433	-0.638133	-0.863433	0.227967	-0.148533	-0.0826333	0.398367	0.893067	0.423067	-0.366433	-0.291833	0.0558667	0.0753667	-0.554133	0.0243667	-1.23933	-0.978633	-1.28913	-1.67643	-1.57943	-1.04903
BSU14870	0.278167	-0.0791333	-0.199033	0.745467	1.24507	0.0882667	-1.39463	-1.24203	-1.38573	0.349267	-0.385033	1.43957	0.415667	0.714767	0.310967	0.469367	1.03477	1.06337	0.802967	-0.161833	0.185967	1.31867	1.42277	0.313367	-0.0626333	1.09427	-0.113033	-0.377333	1.56987	0.283167	0.992167	-0.522933	0.259667	-1.84783	-1.27733	-1.40213	-0.579933	-0.583733	-0.975433	0.00316667	-0.535433	-1.16583	-0.292933	-0.559633	-0.595433	0.0814667	-0.373933	0.618767	-1.03293	0.221667	0.456067	-0.332433	0.853067	0.814967	-0.593033	0.258367	-0.878733	-0.861733	0.119067	-0.993033	-1.24693	0.00146667	0.411667	-0.429233	-1.24383	-0.594633	-0.397133	2.04657	-0.215833	1.64747	0.899067	1.77757	1.68407	2.09657	2.09497	1.74317	2.07987	2.26447	-0.411133	-0.703633	-0.584933	2.05807	1.65737	1.98397	0.723467	0.171867	0.749867	1.02597	0.476167	0.585067	0.635567	1.27617	1.31377	-0.431733	1.47007	1.07767	-0.857833	0.274867	1.04917	1.18487	0.999667	0.435767	0.842667	0.551967	-0.442733	1.33397	-0.785133	0.317967	1.04747	0.300467	0.649967	0.987967	0.0857667	-0.474833	-0.502033	-0.568133	-0.969333	-0.796733	-0.446133	-0.631133	-1.22453	0.0966667	-1.27433	-0.880333	-1.25263	-0.701333	-1.18913	-0.625333	-0.709533	-1.49643	0.994867	2.30397	2.05247	-0.380233	0.835267	1.78157	2.79937	2.32847	2.05277	1.57887	0.158067	1.50777	2.17877	2.53707	4.17337	3.51497	2.80277	0.262567	0.558867	2.88097	1.20587	3.10107	1.53237	3.01247	2.28687	2.55537	0.206767	3.32207	2.08337	3.12607	2.67117	0.948267	0.362567	1.28067	0.539067	0.277767	0.638767	1.08697	0.919067	-0.130233	-0.430133	-0.0993333	-0.911933	-0.761033	-0.677133	-0.682933	-0.658533	-1.96273	-2.05973	-1.89253	1.29617	0.872967	1.56197	0.107867	0.398867	-0.0876333	1.79317	-0.204933	0.0792667	1.22777	0.478967	1.88477	-0.284033	0.471667	-0.737633	-0.151033	-0.0912333	0.123467	1.03467	-0.180833	-1.13053	-0.757333	-0.536433	2.20827	2.30047	0.701567	0.732667	0.813567	0.391067	0.725767	1.62617	-0.702333	-0.847633	-0.458933	-0.658833	-1.16223	-1.38013	-0.396333	-0.906433	-1.44023	-3.00923	-3.13933	-2.84013	-0.811233	0.0979667	0.477067	0.505167	0.400367	-0.396633	0.0614667	-0.225733	-0.0271333	-1.15593	-1.28083	-1.23283	-0.0462333	0.256267	0.818567	0.0988667	0.679567	0.367767	-0.106533	0.644867	-1.13693	0.490367	0.952967	0.450867	-0.321433	-0.620833	-0.309833	-0.353333	0.530667	0.0991667	1.84757	1.99107	2.45077	0.178867	-0.434233	1.62037	2.33907	3.07507	2.48967	2.55307	3.05717	2.36197
new_1559111_1559216	0.189033	-0.121467	-0.0675667	0.283233	0.0392333	0.351733	0.129933	0.351433	0.148333	0.106133	-1.06357	1.16593	-0.139067	0.137833	0.0987333	-0.187267	0.373733	0.785733	0.785233	-2.21907	0.199833	1.50003	0.615933	0.204933	-0.271567	0.836233	0.161233	-0.839367	0.910633	-0.418967	-0.393067	-1.16907	0.488933	-2.18947	0.343133	0.0880333	-0.0918667	0.345433	-0.441467	0.535233	1.05343	-0.619667	0.161433	0.573133	-0.457167	0.136933	0.231933	0.223433	-0.436767	0.0462333	0.345233	0.185233	0.804933	1.25683	-1.65707	0.309533	-1.59667	-1.22407	0.577733	-2.19647	-2.68697	0.119633	0.240633	0.148033	-1.59607	-0.290767	-0.0530667	0.886833	0.145633	0.416633	-0.526167	-0.275267	-0.455867	1.72233	2.21313	0.176833	1.41533	0.921833	0.612033	0.452033	1.06463	1.26973	2.11813	1.08723	1.00373	1.18563	1.66503	0.817133	0.899633	0.750233	0.347433	1.79003	0.338733	-1.94887	1.19143	0.784233	-2.65817	-1.68157	-0.262267	0.0179333	-0.0982667	-0.264867	0.0328333	-0.390067	-0.641067	-0.304967	-2.52687	-1.11657	-0.539767	-0.761167	-1.12817	-0.950367	-1.04487	0.559133	-0.248967	0.300633	-0.435867	0.134833	0.414933	0.413333	-0.390867	1.77553	0.738833	1.04493	-0.150367	1.05223	0.311633	0.330133	0.924633	-0.420067	0.327233	1.69233	0.884833	0.913633	0.404533	0.184933	2.23473	1.65483	1.18153	-3.39757	-0.829467	0.822133	0.328733	1.01563	2.42333	1.38893	1.33283	-0.786567	-0.518067	0.586933	0.550633	1.72323	0.846933	2.86283	1.73793	0.582433	-0.427067	1.93703	0.543533	2.56933	2.02713	0.495533	0.230433	0.0375333	0.00743333	-0.116467	-0.0808667	0.148533	0.198433	0.508533	-0.486367	-0.717267	0.331933	0.258833	0.0937333	0.240533	0.260033	-0.977067	-0.931567	-1.18857	0.599133	0.609033	0.935333	0.373833	0.136133	0.223133	1.24593	0.0982333	-0.132467	0.570433	-0.126967	1.16973	-0.384967	-0.128267	-0.389467	-0.142767	-0.355967	0.238733	1.30483	-0.448767	-0.826567	-0.438867	-2.15667	1.31163	1.28883	1.86923	1.65903	2.41973	1.61443	0.880733	1.33993	0.153833	-0.0468667	0.232933	0.861633	0.415633	0.735933	0.423933	-0.145467	-1.44387	-0.646167	-0.759667	-0.508267	-0.0575667	0.380033	0.688333	-0.268467	0.692933	0.636733	1.55063	1.29463	0.914333	0.863233	0.492933	0.884833	-1.52727	-0.868267	0.0933333	-1.07077	-0.333167	-1.19077	-1.08017	0.149333	-2.84917	-1.06267	0.156833	-0.807467	-0.326367	-1.02947	-0.411067	-0.789067	-0.654767	-0.629267	0.248133	0.810433	1.08303	0.192933	-0.0365667	1.47253	0.958233	2.08623	1.48923	2.05503	1.87873	0.634633
new_1559218_1559308	0.420867	-0.456533	0.0356667	0.117767	0.459367	-0.158833	-0.814633	-0.782933	-0.976833	-0.262833	-0.242533	1.05267	0.466067	0.598667	-0.0780333	-0.224933	0.515267	1.05287	0.547567	-1.09293	0.376867	1.58267	1.04237	0.421067	-0.209533	0.980967	0.544067	-0.655533	0.910567	0.242767	0.498267	-1.22033	0.568167	-1.71283	-0.528033	-0.418133	0.0936667	0.370567	-0.930133	0.222167	0.562167	-0.933433	0.588367	-0.171733	-0.118133	0.0691667	-0.106033	0.325367	-0.788733	-0.163933	0.221867	-0.0193333	0.919967	0.885567	0.525467	0.261167	-0.154933	-1.62983	0.436267	-0.439233	-0.207333	0.229767	0.756267	0.486767	-1.40513	0.468767	0.0808667	0.413667	0.348067	-0.873033	-1.30443	-0.341133	-0.273833	0.398267	1.38177	0.149767	0.846167	0.213667	-0.153833	-0.448033	0.0538667	0.717267	1.03417	0.0181667	0.515967	0.899867	1.32007	0.749567	0.563067	0.507367	-0.0995333	1.37637	-0.254733	-2.53373	0.428267	-0.277633	-2.99973	-0.926733	-0.261533	-0.796833	-0.233933	-0.405533	-0.580733	-0.766733	-1.84053	0.771167	-0.954033	0.377267	0.821167	0.216467	0.627467	0.889367	0.113867	0.507467	-0.432433	0.448867	-0.529633	-0.134133	0.161567	0.0934667	-0.259333	0.694067	-0.465733	-0.341333	-0.765933	0.0685667	-0.291433	-0.429433	0.0312667	-0.769633	0.870667	1.39667	1.17127	0.0518667	-0.343833	-0.495733	1.01937	0.384467	-0.0320333	0.107967	0.355667	1.40657	0.566467	1.00687	2.67137	2.07057	0.867967	-0.136433	0.176967	0.703667	0.591667	1.22937	-0.207933	1.74917	0.903267	0.0246667	-0.708833	1.42227	-0.185933	1.29907	1.10457	0.735567	0.479067	0.518067	-1.18183	-1.07913	-0.868333	-1.02263	-0.113133	0.256367	-0.550033	-0.00163333	-0.578433	-0.647333	0.0590667	0.0639667	0.105367	-1.57003	-1.60963	-1.47213	-0.0342333	0.407367	1.03907	0.511767	0.527367	0.0549667	1.38177	0.338367	0.337167	-0.166233	-0.162233	0.944967	-0.568633	0.388367	-0.654233	-0.0215333	-0.353933	-0.671733	0.207767	-1.53343	-1.01743	-0.856833	-2.16673	1.03137	1.08307	1.15667	0.662467	1.10287	0.615467	-0.0330333	0.402867	0.248367	0.0273667	0.104167	0.0926667	-0.254733	-0.482533	-0.348333	-1.43163	-1.61443	-1.92063	-2.17303	-1.96253	-0.0944333	0.146367	0.303167	-0.0159333	0.707567	0.444367	0.179967	-0.187533	-0.0216333	-0.104733	-0.337433	-0.151433	0.312167	0.485467	1.11807	-1.46993	-0.218833	-1.31303	-0.0805333	1.37197	-0.998533	0.383367	0.752267	-0.0777333	0.609767	0.262067	0.729367	-0.0178333	0.734967	0.544467	1.31517	1.25997	1.34877	0.298367	-0.277733	1.19757	0.821567	1.58987	0.817167	0.984567	1.22177	0.845167
BSU14880	0.196033	-0.0230667	-0.172967	0.364733	0.393833	-0.170567	-0.839367	-0.408467	-0.690567	0.307733	-0.418467	0.875933	0.149433	0.416433	0.269533	0.0867333	0.424433	0.749533	0.425933	-0.515967	0.0547333	1.04683	0.762933	0.162533	-0.117367	0.717033	0.0182333	-0.335967	0.981533	0.0885333	0.476933	-0.418867	0.242133	-1.29857	-0.341267	-0.854267	-0.104567	-0.0412667	-0.0635667	0.366833	0.250533	-0.548967	0.0113333	0.108133	-0.149567	0.325733	0.148833	0.551133	-0.566967	0.562133	0.518233	0.260133	0.813033	0.764833	0.163533	0.469333	-0.391267	-0.800167	0.390633	-0.628767	-0.451267	0.361833	0.595333	-0.0570667	-0.916967	0.303533	-0.111367	0.401933	0.0340333	-0.184467	-0.712067	0.504533	0.412333	1.17333	1.12653	0.578833	0.631233	0.771533	-0.176067	-0.562667	-0.103567	0.921833	0.859933	0.564633	0.599833	0.386533	0.918133	0.577333	0.385233	0.281933	0.447833	0.930033	-0.353767	-2.22557	0.184733	-0.657367	-2.62797	-0.975267	-0.295267	-0.208067	-0.260067	-0.641467	-0.451567	-0.839567	-1.66477	0.663033	-1.19077	-0.170267	0.540933	-0.0194667	0.378833	0.639333	-0.288367	0.130433	0.0428333	0.0439333	-0.128467	-0.376767	-0.0321667	-0.408867	-0.642967	0.307333	-0.796967	-0.583467	-0.577567	0.0175333	-0.434267	-0.180567	-0.126567	-0.971467	0.335033	0.985133	0.725233	-0.00266667	-0.444067	-0.207567	1.46593	0.874833	0.734133	0.712133	-0.258967	0.862933	0.766533	1.02983	2.33523	1.81193	1.19163	-0.273667	0.104033	0.851033	0.588433	1.09943	0.275933	1.65633	0.935033	0.516433	-0.144867	1.25723	0.444833	1.54923	1.34903	0.258233	0.0429333	0.442833	-1.52357	-1.40787	-1.24317	-1.65737	-0.588967	-0.246267	-0.0867667	0.0404333	-0.667367	-0.610067	-0.247567	-0.287467	-0.174567	-1.89407	-1.97007	-1.92197	0.153933	0.250933	0.672633	0.255933	0.420333	0.130633	1.17643	0.218733	0.00653333	0.0934333	0.0882333	0.835033	-0.286567	0.231033	-0.520967	-0.108767	-0.297367	-0.433567	0.490233	-0.832167	-1.03757	-0.551967	-0.985267	0.904033	0.935433	1.22363	0.983533	1.05383	0.830033	0.704833	1.00643	-0.174867	-0.432067	-0.303467	-0.180667	-0.597967	-0.759367	-0.216867	-0.884267	-1.16907	-2.48377	-2.71537	-2.44097	-0.381267	-0.286467	0.141433	-0.0107667	0.270533	-0.135467	-0.201067	-0.661867	-0.420967	-0.399967	-0.599367	-0.434267	-0.0620667	0.165733	0.755733	-1.32897	-0.488467	-0.766467	0.0877333	0.743733	-1.21727	-0.244767	0.108133	-0.477467	0.226433	-0.115467	0.156633	-0.0530667	0.643633	0.384433	1.00543	0.974433	1.31353	0.260533	-0.361967	0.801433	0.416033	1.07013	0.615033	0.979033	0.879533	0.498533
new_1560362_1560465	0.242933	0.0153333	-0.258267	2.02843	1.74483	1.60583	1.69733	1.02533	1.09493	0.395333	-0.606067	0.526833	-0.0649667	-0.216167	0.00323333	-0.955567	-1.07697	-0.00856667	-0.651767	-1.67797	-0.938867	-0.240267	-0.505567	-0.648667	-0.904867	-0.718067	-0.444467	-1.71467	-0.462767	-1.11637	-1.18397	-1.21737	-0.388467	-0.683267	-0.0493667	-0.385867	1.60983	0.750233	0.197733	-0.150767	0.731633	-0.109267	0.0524333	0.371633	-0.00216667	-0.126267	0.492733	-0.200567	-0.631567	0.434133	-0.412567	0.397433	0.173433	-0.688367	-0.538267	0.284133	-1.68517	-1.01027	0.154233	-1.65277	-0.639867	0.705033	-0.107767	0.598033	-0.629367	0.305133	0.732033	2.40193	1.36513	2.12043	1.33063	-0.972867	-0.759567	0.692833	0.881133	1.94213	1.66253	1.89293	1.72523	1.63993	2.30703	3.30373	3.31893	2.63183	3.00493	2.89133	3.49123	2.95883	3.11033	2.95483	2.88323	3.81863	2.39903	1.06053	2.85053	2.39493	-0.338167	0.854133	2.07533	1.87533	2.16183	1.65423	1.73563	0.994233	-0.491967	-1.44687	-3.37897	-1.70217	-1.44437	-1.63467	-2.43757	-2.25187	-2.88597	1.92173	1.37603	1.78123	1.67973	1.66523	1.64993	1.34793	1.71743	2.56603	2.51923	2.60023	2.41433	3.22553	2.80493	3.21393	3.04143	2.06483	-1.49587	-0.0289667	-0.657067	1.12243	0.282333	0.315933	3.80673	3.79923	3.69823	-1.85337	-2.93157	-1.94807	-1.34837	-1.74997	-2.90657	-3.15797	-1.82797	-1.60687	-1.02177	0.203033	-0.387667	0.802633	2.27903	4.02753	3.43673	-0.102067	0.981133	0.749433	2.89023	4.01103	3.46463	-1.44647	-0.710867	-0.859367	-2.30287	-1.77697	-2.36777	-2.61927	-2.46717	-2.71627	-2.21027	-1.86877	-1.48677	-1.50517	0.986133	1.24233	0.887933	-1.65677	-1.89977	-1.65487	1.13243	1.20753	1.18073	1.36863	1.16953	0.725133	-0.0403667	2.01213	0.930033	1.59023	1.18743	1.93113	2.35803	2.85973	2.61783	2.71443	2.26063	-0.0740667	0.827133	-0.834167	0.929033	0.751533	-0.104467	2.24683	2.21743	3.43663	2.64823	3.20973	2.54703	1.50383	2.41973	-0.359967	-0.585167	-0.663467	-0.317967	-0.447667	-0.840367	-0.689467	-1.67727	-1.90357	-3.93457	-3.59197	-4.13577	1.64523	1.93203	2.06823	-2.03917	-1.09117	-1.17617	2.39273	2.20043	2.21193	1.63733	1.03583	1.23013	-2.10037	-1.92557	-1.20797	-3.38407	-3.25837	-3.30657	-2.41637	-1.34107	-3.34167	-2.24057	-2.17617	-2.74337	-2.22837	-2.78687	-2.08597	-2.54097	-1.96247	-2.28237	-1.19067	-0.836667	-0.331367	-0.263067	-0.951767	0.331233	2.95933	3.31673	2.93703	3.10693	2.93623	3.06353
BSU14890	0.378	-0.0275	-0.3505	2.2147	2.461	1.8925	2.2357	1.7421	1.6592	0.5796	-0.4083	0.5765	0.1555	0.1356	-0.1885	-0.5642	-0.9119	-0.2528	-0.7025	-1.4206	-1.3593	-0.176	-0.8933	-0.8812	-1.0861	-0.8374	-0.8141	-1.4762	-0.5421	-0.8567	-0.9558	-0.9958	-0.6447	-0.1632	0.2451	-0.3476	1.4562	0.7335	0.2325	-0.3324	0.3187	0.2403	-0.3443	-0.0078	0.1659	-0.3183	0.5851	-0.2959	-0.6269	0.3645	-0.6397	0.0749	0.2914	-1.0036	-0.18	0.2645	-1.8048	-0.4171	0.2627	-1.4807	-0.3864	0.7394	0.1477	0.2229	-0.1394	0.8199	0.8449	2.3413	1.1069	2.8428	2.3901	2.1543	2.1165	2.3324	1.869	2.2894	2.0758	2.6443	2.0003	1.981	2.2972	3.6965	3.4915	3.7472	3.5378	2.9814	3.5585	3.8479	3.5734	3.5248	3.9421	3.9627	3.2073	1.3631	3.4864	3.1241	0.4531	2.6186	3.2524	3.1911	3.0549	2.8887	3.0041	2.6205	1.0798	-1.424	-2.914	-1.2433	-1.2643	-0.9814	-1.9707	-1.61	-2.5441	1.6476	1.4639	1.5777	1.5057	1.456	1.6413	1.2365	1.5874	2.7769	2.4784	2.8639	2.7975	3.3954	3.0886	3.3947	3.197	2.4359	-1.3558	-0.7327	-0.9644	1.0174	0.0435	0.1879	4.026	3.904	4.1475	-1.5084	-3.0803	-2.1095	-1.4955	-1.2785	-1.7595	-2.0065	-1.1879	-1.3692	-0.7821	0.0787	-0.7753	0.1653	3.0269	4.2582	3.596	-0.1998	1.1525	0.1287	3.4853	4.5435	3.5896	-1.6279	-1.3843	-0.9246	-2.1702	-1.9853	-2.0662	-1.976	-1.8687	-2.7905	-1.748	-1.5431	-2.0115	-1.9071	0.6347	0.8582	0.6955	-1.6845	-1.7935	-1.8637	1.4274	0.7098	0.8688	1.0328	1.183	0.6292	-0.6508	2.1706	0.9502	1.7729	1.7308	1.9978	2.7192	3.0506	2.4998	2.6378	2.5325	0.3044	1.1289	-0.4852	1.1861	1.398	0.6242	2.6896	2.8509	3.7828	3.2637	3.6602	3.1927	2.3214	3.0024	-1.1314	-1.3505	-1.3834	-0.7008	-1.1781	-1.0897	-0.9018	-1.3653	-1.5963	-3.3141	-3.121	-3.4363	1.4562	1.783	2.0255	-1.1355	-1.4633	-1.6619	2.6047	2.1898	2.2899	1.0921	0.9127	0.9424	-1.3465	-1.5174	-1.4841	-2.5182	-2.5137	-2.1923	-1.65	-1.323	-2.8065	-1.823	-1.9701	-2.1953	-1.851	-2.223	-1.8986	-2.1719	-1.6574	-1.9453	-0.8629	-0.6661	-0.2961	-0.1645	-1.0313	0.0107	2.9013	3.345	3.001	3.127	3.0172	3.1285
BSU14900	0.3035	0.0439	-0.3474	2.4083	2.5466	2.1672	2.452	1.8306	1.8573	0.9047	-0.1606	0.9261	0.6276	0.1439	0.1376	-0.0804	-0.912	0.1188	-0.2075	-1.0663	-0.9518	0.044	-0.5645	-0.7563	-0.7291	-0.5638	-0.7804	-0.9809	-0.3623	-0.5169	-0.8656	-0.6414	-0.3279	-0.2218	0.3629	-0.1362	1.4247	0.8751	0.6076	-0.3101	0.2574	0.4628	-0.2501	0.0401	0.4013	-0.0733	0.6872	-0.1144	-0.5159	0.6036	-0.7213	0.0064	0.1496	-1.085	-0.5474	0.3163	-1.7918	-0.393	0.3477	-1.5363	-0.5071	1.0137	-0.1395	0.4239	0.0891	0.3947	1.023	2.6827	1.0198	3.6914	3.0654	2.9652	2.6263	2.696	2.2143	2.9463	2.9419	3.175	2.3002	2.0999	2.6117	3.9563	4.0484	3.8986	4.0355	3.5387	4.114	3.9811	3.6325	3.9895	4.2552	4.4158	3.8378	2.0037	4.0149	3.9258	1.1978	2.7552	3.7099	3.8413	3.3438	3.1758	3.2196	2.8904	1.5329	-1.0887	-2.2738	-0.7658	-1.0292	-0.7171	-1.7781	-1.4295	-2.2796	1.9409	1.955	1.861	2.0544	2.125	2.2449	1.5796	2.2476	3.3799	2.8333	2.8377	2.8397	3.482	2.9248	3.3854	3.3491	2.3423	-0.9044	-0.9652	-1.1601	1.687	0.7009	0.9584	4.6919	4.6489	4.6437	-1.467	-2.4443	-1.7348	-1.2844	-1.0872	-1.2678	-1.4938	-1.3219	-1.0621	-0.5555	-0.1802	-1.0405	0.2674	2.9812	4.8713	4.3868	-0.0079	1.5476	0.3116	3.9832	4.9054	4.1454	-1.3092	-0.8356	-0.7541	-1.3223	-1.2345	-1.3808	-1.0499	-1.3449	-2.3723	-1.4224	-1.1298	-1.5423	-1.4438	1.0726	1.1702	1.069	-0.9675	-1.2132	-1.1791	1.1061	0.8197	0.9195	0.996	0.9979	0.7659	-0.2706	2.4383	1.0345	2.123	1.8519	2.2751	3.3036	3.4746	3.0132	3.1525	2.9707	0.8214	1.7005	0.0019	1.3897	1.5583	0.6583	3.588	3.6554	4.4185	4.0784	4.3794	3.9295	3.526	3.7967	-0.81	-1.0187	-1.4044	-0.9431	-1.179	-1.4581	-0.6067	-1.3988	-1.5593	-2.3961	-2.4693	-2.6102	1.7528	2.2242	2.2203	-0.336	-0.6915	-0.7644	2.6553	2.3915	2.4521	1.6418	1.3154	1.5103	-1.2938	-1.3383	-0.8548	-1.6877	-1.4385	-1.4697	-1.2768	-1.0056	-2.1244	-1.443	-1.1487	-1.6372	-1.5488	-1.9732	-1.6589	-1.757	-1.2863	-1.5662	-0.9816	-0.735	-0.2384	0.0228	-0.6666	0.3725	3.5294	3.9014	3.6367	3.4822	3.5309	3.9576
BSU14910	0.297433	0.0316333	-0.329067	2.10933	2.39463	2.00443	2.19683	1.70423	1.59053	0.772433	-0.150767	0.769633	0.471333	0.0134333	-0.150767	-0.386567	-0.816967	0.0626333	-0.366067	-1.31737	-0.960267	0.146333	-0.655367	-0.556267	-0.896467	-0.590367	-0.982167	-1.09727	-0.380667	-0.544067	-0.770567	-0.671367	-0.385867	0.0774333	0.122233	-0.298167	1.35633	0.659633	0.349033	-0.0464667	0.340533	0.405433	-0.240167	0.0625333	0.190233	-0.0501667	0.614333	-0.130667	-0.427867	0.438933	-0.694867	-0.101267	0.150133	-0.795867	-0.534267	0.202833	-1.52647	-0.450667	0.206333	-1.36117	-0.592667	0.767833	0.151233	0.304533	0.0814333	0.738233	0.742433	2.38903	1.05793	3.56413	2.99283	2.58413	2.46813	2.60863	2.09353	3.13433	3.02263	3.05473	2.16363	2.15893	2.23593	3.91193	3.73753	3.49283	4.01623	3.30003	4.02613	3.86713	3.46253	4.10563	4.06073	4.30963	4.00843	2.00933	3.82723	4.00743	1.37143	3.21183	3.92533	4.01673	3.51513	3.22393	3.50943	3.12103	1.93153	-1.17797	-2.11367	-0.786567	-1.15437	-0.824667	-1.82177	-1.53107	-2.12907	1.84673	1.87633	1.84863	1.92483	1.91313	2.23803	1.59623	1.91233	3.30473	2.65193	2.77443	2.84423	3.46423	2.88813	3.23543	3.29383	2.29033	-0.934667	-0.986067	-1.15967	1.49753	0.626633	0.868033	4.48803	4.51713	4.64963	-1.60637	-2.38187	-1.83567	-1.24177	-1.07757	-0.273467	-0.424167	-0.321467	-1.02837	-0.508967	-0.184167	-0.747867	0.514133	3.05943	5.04543	4.04473	-0.151467	1.47333	0.472633	3.64433	4.75003	3.86893	-1.26377	-0.885067	-0.815867	-1.33607	-1.27257	-1.29307	-1.15987	-1.19147	-2.05987	-1.13177	-0.805867	-1.48637	-1.54747	0.866433	0.928933	1.07903	-1.09407	-1.25577	-1.25817	1.03083	0.704833	0.870633	0.838433	0.715733	0.521433	-0.339767	2.41533	1.00663	1.92213	1.90903	2.10743	2.85043	3.23853	2.49053	2.89523	2.65113	0.557533	1.33353	-0.00696667	1.14913	1.25023	0.769133	3.57353	3.58353	4.36223	4.21733	4.39823	3.96263	3.71843	3.87823	-0.904067	-0.981367	-1.13747	-0.672467	-0.975567	-0.987967	-0.334567	-0.813367	-1.13977	-2.26567	-2.17707	-2.45277	1.61303	2.08913	2.00753	-0.523567	-0.712967	-0.703067	2.46903	2.06703	2.14833	1.43983	1.31413	1.44863	-1.10897	-1.19927	-0.840867	-1.50017	-1.39627	-1.30457	-1.29037	-1.03957	-1.89367	-1.51937	-1.15417	-1.58907	-1.26417	-1.72887	-1.45997	-1.48617	-1.03817	-1.32687	-0.915967	-0.633067	-0.116667	0.0368333	-0.728567	0.321033	3.37333	3.67083	3.54953	3.25043	3.48773	4.06643
BSU14920	0.289667	-0.0262333	-0.263433	2.07207	2.62087	2.14777	2.30457	1.74617	1.78137	0.900267	-0.225433	0.916367	0.669067	0.258867	0.398067	-0.175133	-0.452133	0.375867	-0.216833	-1.18163	-0.631133	0.396967	-0.454233	-0.351833	-0.652733	-0.479233	-0.305633	-0.925833	-0.152033	-0.438633	-0.610133	-0.705433	-0.120633	-0.0842333	0.401367	-0.290433	1.52547	0.866667	0.603167	0.127767	0.613467	0.452167	-0.0395333	0.365167	0.446967	0.0891667	0.773667	-0.00253333	-0.310333	0.675067	-0.185033	0.201767	0.460767	-0.452133	-0.128233	0.549667	-1.34823	-0.203833	0.590667	-1.05303	-0.279433	1.06057	0.296067	0.639367	0.0940667	1.01407	0.972167	2.38117	1.28317	3.75127	2.95217	2.69077	2.70427	2.72937	2.19297	3.33387	3.17647	2.84037	2.28577	2.10157	2.48247	4.10677	3.84227	3.72667	4.24757	3.36027	4.20297	4.08737	3.65527	4.21987	4.28357	4.39627	4.24307	2.03337	4.02857	4.11817	1.77407	3.41067	4.42227	4.30347	3.86367	3.68397	3.70777	3.56827	2.48677	-0.989233	-1.97953	-0.854133	-1.02953	-0.846233	-1.76803	-1.50513	-1.79673	1.74197	1.89047	2.06187	1.93657	1.96947	2.13577	1.76947	1.92387	3.34367	2.58317	2.73647	2.52117	3.36207	2.78917	3.19657	3.11507	2.26647	-0.794633	-0.512733	-1.05113	1.50777	0.874267	0.949967	4.67707	4.75227	4.83617	-1.45273	-2.06653	-1.41363	-1.22643	-1.01923	0.0176667	-0.103133	-0.221333	-0.906433	-0.413833	-0.243333	-0.607833	0.592967	3.03007	5.07677	4.04067	-0.124533	1.66947	0.635967	3.75677	5.00167	3.95247	-0.913633	-0.693533	-0.741733	-1.15443	-1.03183	-1.16043	-1.02873	-0.907433	-1.77513	-0.687033	-0.409233	-1.01713	-1.10143	1.02447	1.35527	1.31327	-0.847233	-0.845933	-0.929833	0.977867	0.775567	0.932767	0.904867	0.877467	0.801067	0.00756667	2.55117	1.06617	2.09427	2.11647	2.13297	3.30517	3.46317	2.68827	3.18927	2.84397	0.667167	1.38007	0.240967	1.26307	1.41227	0.622667	3.60337	3.90447	4.53877	4.54117	4.59557	4.12307	3.75497	4.04777	-0.597833	-0.753433	-0.899033	-0.429533	-0.774133	-0.916933	0.0318667	-0.664133	-0.939733	-2.05753	-2.00163	-2.23483	1.75177	2.30967	2.24237	-0.236233	-0.445333	-0.408133	2.72287	2.26417	2.38587	1.74317	1.66697	1.83467	-0.980033	-1.00963	-0.573433	-1.22323	-1.21143	-1.18403	-1.19083	-0.838933	-2.03123	-1.35533	-1.14103	-1.45953	-0.707933	-1.16763	-0.745633	-1.09913	-0.704333	-0.933533	-0.321833	-0.101033	0.426767	0.232367	-0.381333	0.425967	3.65947	4.00687	3.61037	3.49167	3.57327	4.03227
BSU14930	0.3401	0	-0.3401	1.9659	2.1806	1.8131	1.8676	1.6242	1.4504	0.8197	-0.0212	0.7875	0.7034	0.2858	0.297	0.0213	-0.404	0.1552	-0.1929	-0.8209	-0.7194	0.0187	-0.5682	-0.4415	-0.6005	-0.4556	-0.5767	-0.8089	-0.2569	-0.442	-0.4169	-0.5354	-0.2767	0.099	0.0771	-0.257	0.7552	0.6999	0.4143	0.1811	0.2872	0.4555	-0.2629	0.1281	0.2906	0.0432	0.6762	-0.0153	-0.4068	0.472	-0.35	0.1055	0.189	-0.6691	-0.0835	0.3189	-1.1024	-0.0148	0.3199	-0.9621	-0.1015	0.6824	0.0502	-0.0304	0.3612	0.565	0.6805	2.3666	0.5462	3.5237	2.9784	2.6595	2.6724	2.4987	2.067	3.2324	2.6276	2.9145	2.2012	2.4057	2.2323	3.8524	3.63	3.8079	4.0083	2.9519	3.7916	3.9174	3.3147	4.2033	4.1517	4.2476	3.9885	1.6726	3.8558	3.7913	1.1782	2.9068	3.7797	3.7919	3.3579	3.1418	3.4775	3.0169	1.9489	-0.862	-1.5429	-0.7855	-0.8977	-0.7631	-1.4602	-1.2093	-1.6753	1.5985	1.6332	1.5314	1.5681	1.536	2.0633	1.2655	1.4567	2.6732	2.2116	2.5637	2.5045	2.7904	2.2875	2.8511	2.7881	1.6572	-0.6911	-0.772	-1.0732	1.2577	0.6146	0.3916	4.2203	4.2949	4.5082	-1.3443	-1.7854	-1.5025	-1.1667	-1.0526	-0.17	-0.3242	-0.653	-0.7316	-0.476	-0.1394	-0.7919	0.3375	2.5692	4.867	3.5494	-0.3342	1.2969	0.3156	3.2857	4.316	3.2743	-1.1102	-0.9836	-0.7471	-1.2946	-1.0711	-1.2166	-1.1159	-1.0074	-1.6834	-0.3841	-0.0545	-0.9069	-1.1437	0.8025	0.9907	0.9425	-0.9031	-1.0858	-1.0596	0.8665	0.6918	0.7868	0.7312	0.6937	0.5557	-0.0205	2.4441	0.9243	1.6936	1.9479	2.0661	2.8733	3.1823	2.3728	3.0248	2.6425	0.5041	1.2146	0.1388	1.2384	1.2936	0.9093	3.5462	3.6866	4.1352	3.8698	3.9983	3.5979	3.3637	3.6313	-0.6664	-0.7557	-0.8133	-0.5872	-0.971	-0.8313	0.1161	-0.4652	-0.6245	-1.7309	-1.594	-1.9312	1.4106	1.9499	1.8814	-0.7105	-1.0991	-0.9646	2.6375	2.2289	2.2676	1.1227	1.3844	1.2357	-0.7518	-0.8496	-0.5734	-1.2403	-1.2591	-0.9858	-0.7452	-0.7881	-1.654	-1.1524	-0.8764	-1.0725	-0.6594	-1.0552	-0.8965	-1.0304	-0.4845	-0.8447	-0.0898	0.1147	0.6821	0.1457	-0.5371	0.2788	3.3727	3.7717	3.4938	2.9203	3.12	4.0937
BSU14940	0.512567	-0.0134333	-0.499133	1.02767	0.930067	1.31047	1.65417	1.45977	1.41387	0.513667	-0.392833	0.395367	0.140867	-0.110533	0.180867	-0.224533	-0.482233	0.188267	-0.198733	-1.00203	-0.971633	-0.0749333	-0.597833	-0.615533	-0.570433	-1.05343	-0.374033	-0.951733	-0.840033	-0.367333	-0.668333	-0.382233	-0.235433	0.355067	0.874067	0.472167	0.311467	0.455467	0.921567	0.655767	0.923167	0.584667	0.383667	0.649667	0.208567	0.624867	0.977867	0.174667	-0.545233	0.502667	0.310267	0.194967	0.161867	-0.431033	-0.228533	0.459067	-1.04503	-0.429133	0.216267	-0.737933	-0.323633	0.446967	-0.196233	-0.470033	-0.665533	-0.277333	0.0973667	0.640667	0.00616667	1.54867	0.894067	0.949267	0.568967	1.85077	1.69627	0.392667	0.283367	0.400167	1.44377	1.72247	1.72297	2.08987	2.28037	2.28187	2.27837	2.59827	2.58477	2.66097	2.51517	2.21917	2.40657	2.58437	2.14827	1.11407	1.84457	1.46437	-0.200433	1.68507	1.87927	1.93907	1.86977	1.61987	1.70517	1.29647	0.339767	-2.64733	-3.43763	-2.28893	-2.31393	-2.57243	-2.42093	-2.35283	-2.84373	1.51527	1.19907	1.06917	1.01547	1.02047	0.964367	0.839567	0.927767	1.80737	1.90887	1.84537	1.72337	2.41707	1.80867	2.23367	2.14987	1.54607	-0.486133	0.0102667	-0.277333	0.979067	0.466667	0.389667	2.80497	2.62337	2.74587	-1.58103	-1.18783	-1.52573	-0.260233	-0.162933	0.913567	-0.0480333	0.851967	0.344867	0.141667	0.162167	0.317467	0.624667	1.81237	3.22697	2.33707	-0.370433	1.32567	0.670967	1.91607	3.01257	2.42027	-0.151333	0.170267	-0.115433	0.317067	0.540967	0.210167	0.00216667	-0.439133	-0.285833	-1.39783	-1.13543	-0.137133	0.00306667	0.775567	0.794767	0.628467	0.145867	0.00836667	-0.0650333	-0.593133	-0.287333	-0.229633	0.576467	0.411467	0.588767	0.111167	1.47037	0.553367	0.384967	0.0939667	0.621267	1.86697	1.99577	1.81607	1.94287	1.53577	-0.174433	1.02407	-0.894933	0.778167	1.23997	-0.0619333	1.23307	1.46707	3.37047	2.48617	3.17977	2.57077	2.42797	2.80197	-0.203633	-0.617133	-0.456433	1.60597	1.48097	0.946467	0.627167	-0.226533	-0.562633	0.341067	0.0243667	0.326667	1.13577	1.16637	1.31337	0.736167	0.365267	0.516967	2.58397	2.42377	2.36637	2.58217	2.30977	2.32397	-1.43873	-1.27453	-0.976633	-1.28583	-1.05813	-1.14273	-1.09713	-0.813233	-2.36303	-1.74873	-1.22963	-1.65113	-0.268033	-0.718033	-0.440133	-0.406333	-0.00843333	-0.517633	2.27047	2.50447	2.55487	0.355267	-0.548933	0.289467	0.681567	1.02727	0.875467	0.937667	0.499567	1.24337
new_1565737_1565848	0.0430333	0.177633	-0.220667	0.741533	1.06723	0.652033	2.16873	1.34363	1.22073	-0.280267	-0.727067	0.133033	-0.325167	0.187933	-0.128167	-0.617667	-0.0161667	-0.339567	-0.469267	-0.364667	-0.346167	0.344033	-0.274267	-0.266167	-0.396467	-0.162067	-0.232667	-0.627267	-0.299567	-0.276167	-0.205867	-0.831167	-0.244467	0.161133	-0.0609667	-0.189267	0.563233	0.106833	-0.287167	0.0385333	0.337233	0.176633	0.552733	-0.0980667	-0.124267	-0.572367	0.132933	-0.514267	-0.362267	-0.411767	-0.252867	-0.207967	-0.204967	-0.216067	0.0178333	-0.287767	-1.00317	0.338633	-0.288267	-0.694167	0.0294333	-0.124267	0.441333	0.529933	0.0812333	0.912933	0.509733	0.672533	0.673133	2.49043	2.21003	2.32233	2.67883	2.37783	2.86853	1.55743	1.65503	1.79173	1.63933	1.48383	1.81503	3.64883	2.47653	2.64003	5.04843	4.99643	5.72323	5.02963	4.94173	4.93123	5.49893	5.41453	4.85343	3.16033	5.41353	4.96923	2.06983	4.43133	5.00123	5.06943	4.86063	4.94723	4.82583	4.41933	3.64303	0.158933	-0.0620667	0.0214333	-0.348867	0.0235333	-0.185067	-0.545667	-0.360667	1.56423	1.17823	0.865833	0.581333	0.714233	0.642533	0.383733	0.473333	0.827433	0.751633	1.27683	1.60813	2.41603	2.59373	3.45843	3.89383	3.43623	-0.215167	-0.417267	-0.161367	0.178833	-0.183467	0.106833	2.07313	2.36233	1.54053	-0.457767	-0.506667	-0.373267	0.185033	-0.0465667	0.0899333	-0.0831667	0.320333	-0.105367	-0.533167	0.0368333	0.148233	-0.213667	1.10463	1.78463	1.31273	0.159333	0.276933	-0.349867	0.527033	1.53353	0.904733	-0.337467	-0.150567	-0.531667	0.156233	0.304533	0.302433	0.724533	0.298333	-0.0785667	1.94513	1.46593	1.47393	-0.382267	0.179833	0.223533	0.244633	0.00753333	0.0426333	-0.0767667	2.15563	0.668633	0.597933	1.45923	0.658533	0.473233	-0.198967	1.44163	0.869233	0.822633	1.30783	0.842733	2.72633	3.43103	3.65133	3.42203	3.34833	0.419433	0.376233	0.518833	2.52273	1.82663	0.857033	1.48143	1.33673	4.00643	3.14043	4.22813	3.28023	1.71933	2.07253	-0.380867	-0.262067	-0.0629667	0.492633	-0.113467	0.389933	0.295333	0.229433	0.240633	0.227033	0.449433	0.0301333	0.649233	0.868933	0.744333	0.121233	-0.465667	-0.178267	3.05763	3.41983	3.45653	1.16563	0.910633	0.929233	0.398633	0.229033	-0.0379667	0.0411333	-0.146567	0.453633	-0.0418667	-0.158967	-0.393267	0.152433	0.154733	0.0522333	0.0945333	-0.219867	0.224433	-0.0295667	-0.244067	0.137933	0.764633	0.589333	0.809133	0.388933	-0.112967	0.0381333	3.20173	3.00673	3.30453	2.89683	2.15513	3.83803
BSU14950	0.360733	-0.102667	-0.258067	-0.607167	-0.810267	-0.395867	-0.682267	-2.06987	-2.23507	-0.162867	-1.06397	0.303033	-0.420067	-0.197067	-0.277967	-0.473067	-0.319867	0.159933	-0.124867	-0.858267	-0.762367	0.515533	0.0316333	-0.239867	-0.512267	-0.207467	-0.387667	-0.744967	0.384933	-0.524167	-0.0711667	-0.730367	-0.197567	-1.14027	-0.514967	-0.864867	-0.510867	-0.459967	-0.281667	-0.236967	-0.0816667	-0.287767	0.0350333	-0.338567	-0.601267	-0.204667	-0.197367	-0.253067	-1.09987	0.151533	-0.130867	-0.00246667	0.371233	0.153233	-0.635867	0.182333	-1.25447	-0.763767	-0.127867	-0.999567	-1.05677	0.0433333	0.139333	-0.709067	-0.923767	-0.357067	-0.438567	-0.908667	-0.357167	-0.365167	-1.17227	-0.253367	-0.458067	-0.875467	-0.536167	-1.61867	-1.61157	-1.47447	-0.937467	-0.837867	-0.464467	-0.250267	-1.24187	-1.17257	1.86453	2.12643	2.62543	2.26143	2.13743	1.49883	2.03793	2.10063	1.51653	-0.254867	1.63383	1.25463	-1.37537	0.697233	1.61883	1.57183	1.35913	1.12243	1.38473	0.739033	-0.114267	-0.426267	-2.27357	-1.06767	-0.255367	-0.689367	-0.436667	-0.101267	-1.35707	0.578733	0.264233	-0.0263667	-0.334867	-0.261067	-0.169167	-0.255367	-0.989267	-1.75687	-1.81877	-1.79207	-1.32087	-0.529867	-0.639367	0.0673333	0.227433	-0.194867	-0.650667	-0.770767	-1.56197	-2.30767	-2.68707	-3.04237	-1.65227	-1.64957	-2.27117	-0.295767	-0.0860667	-1.20597	-2.19207	-0.549567	-0.441167	-1.55987	-0.629967	-0.828767	-0.531367	-1.87337	-1.78497	-1.25087	-2.54487	-1.04377	-2.03347	-2.38757	-2.41067	-0.939867	-2.55217	-1.45067	-2.11607	-1.94327	-1.20877	-0.729467	-1.02067	-0.333067	0.0385333	1.38283	0.417533	0.153933	-0.867867	-0.590767	-1.53427	-1.17887	-0.544167	-0.665967	-0.549767	-0.710067	-0.759967	-0.907267	-1.24457	-0.667867	-1.06577	-0.0805667	-0.325467	-0.0616667	-0.194167	-0.596667	-0.704667	-2.24967	-1.18497	-1.39977	-0.337167	0.210633	0.181133	-0.00656667	0.00873333	-2.37407	-1.63557	-2.84737	-1.01387	-0.736867	-1.27817	-1.14427	-1.16527	0.281533	-0.589367	0.226133	-0.577267	-1.80387	-0.863667	-0.246367	-0.355067	-0.311367	-0.117467	-0.584967	-0.816367	0.848033	0.104733	-0.350467	-2.46037	-2.48347	-2.36237	-0.543667	-0.881167	-1.05857	-3.41767	-2.04457	-1.70487	1.54383	1.08623	1.42393	0.161333	-0.0586667	-0.122067	-0.731767	-0.655067	-0.327867	-0.522667	-0.0310667	0.222133	-0.213167	0.338733	-1.10237	0.0314333	0.404533	0.767433	-0.737267	-0.880967	-0.774767	-0.725867	-0.351367	-0.698767	-0.552367	-0.790567	-0.630967	-0.392767	-2.23367	-1.32237	-0.159067	-0.192767	-0.0119667	-0.360967	-0.707667	0.337333
BSU14960	0.400067	0.112467	-0.512533	-0.963433	-0.924233	-0.415933	-0.699533	-1.75523	-1.95943	-0.0114333	-0.887033	0.240467	-0.302133	-0.151533	-0.160033	-0.265733	-0.353633	0.296467	-0.171133	-0.532133	-0.557633	0.783867	0.103467	-0.139133	-0.309733	0.0639667	-0.402933	-0.594033	0.269767	-0.408733	-0.308233	-0.947333	-0.217033	-1.46203	-0.460633	-0.966333	-0.562033	-0.552333	-0.405333	0.0328667	-0.0504333	-0.267833	0.186867	-0.188733	-0.468233	-0.0748333	-0.303433	0.0672667	-1.12033	0.0201667	0.0285667	-0.186133	0.385467	0.221067	-0.396133	0.0577667	-0.798133	-0.703833	-0.110533	-0.904133	-0.949133	-0.0664333	-0.118133	-0.440633	-0.997033	-0.520933	-0.586733	-1.25443	-0.387233	0.0782667	-0.584333	0.366267	0.352667	-0.0628333	0.164267	-1.46433	-1.65223	-1.66193	-0.704133	-0.825333	-0.533833	-0.455133	-1.13113	-1.19493	2.12497	2.01597	2.51957	2.23617	2.18997	1.89637	2.03267	2.11297	1.48847	-0.539333	1.51267	1.22767	-1.35033	1.23927	1.76857	1.76907	1.52767	1.21797	1.44107	0.805967	-0.571933	-0.339633	-1.97383	-0.898833	-0.406133	-0.693933	-0.608233	-0.256833	-1.00513	0.439567	0.0488667	-0.212633	-0.659233	-0.603433	-0.423333	-0.572633	-1.07293	-2.41293	-2.45453	-2.36433	-1.88363	-1.07333	-0.945033	-0.232933	0.0554667	-0.268933	-0.404333	-0.774933	-1.20313	-1.79833	-2.53133	-2.63673	-1.55663	-1.73563	-2.11703	-0.419333	-0.222633	-0.931533	-1.49713	-0.376633	-0.677933	-1.65513	-0.802333	-0.646733	-0.297033	-1.23913	-1.26893	-0.879933	-2.21943	-1.09063	-1.77043	-1.82993	-1.97633	-0.503333	-2.44423	-1.59293	-1.83703	-1.27663	-0.783733	-0.684633	-1.22803	-0.178033	0.0833667	1.22277	0.761767	0.148567	-0.566433	-0.114833	-0.780933	-0.438433	-0.556533	-0.558333	-0.400633	0.869567	0.911567	0.902967	-1.05573	-0.653233	-0.749333	-0.0381333	-0.0784333	0.0387667	0.0140667	-0.333533	-0.819133	-1.75283	-0.897433	-0.897933	-0.0240333	0.426967	0.0825667	0.151967	0.0164667	-1.08203	-0.846233	-1.98403	-0.939233	-0.324033	-1.59463	-0.504333	-0.607833	0.736567	0.00516667	0.548167	-0.214733	-0.255733	0.200067	0.0243667	-0.0489333	0.707867	1.06237	0.662167	0.534467	0.496067	-0.258733	-0.751733	0.841367	0.327267	0.714467	-0.814333	-0.932433	-0.911733	-0.702133	-1.23513	-1.02623	1.62447	1.54817	1.43307	0.305667	0.0644667	0.0849667	-0.691133	-0.583933	0.184067	-0.408333	0.143867	0.134467	-0.128333	0.486967	-1.26133	0.365967	0.903067	0.747167	-0.285733	-0.612933	-0.279733	-0.0842333	0.0603667	-0.531433	-0.204433	-0.0758333	-0.306833	-0.0449333	-1.62023	-0.955433	-0.277433	-0.387533	-0.245833	-0.417733	-0.918633	0.155767
BSU14970	0.7109	0.5599	-1.2708	-1.1955	-1.1081	-1.1053	-0.6993	-0.7979	-1.0812	-0.5935	-1.4585	-1.0332	-1.3162	-0.895	-0.6372	-1.4007	-0.9266	-0.7278	-1.0793	-0.4982	-1.045	-0.4531	-1.067	-0.8377	-1.0591	-0.9703	-0.8947	-1.2003	-1.1084	-1.0708	-0.8476	-1.8067	-1.3849	-1.3168	-1.3405	-1.5661	-1.2555	-1.3084	-1.0914	-1.257	-0.9777	-0.6188	-0.7693	-1.4818	-1.1579	-1.4379	-1.1976	-1.4677	-1.5684	-1.1199	-1.1319	-1.3665	-0.9435	-1.2394	-1.093	-0.9716	-1.726	-0.7247	-1.2979	-1.1896	-0.9486	-1.1342	-0.5935	-0.847	-0.7445	-0.2766	-0.9564	-1.1662	-1.1115	3.7145	3.2957	2.5666	2.9031	1.3177	1.7469	-1.7184	-1.4019	-1.1987	-1.0802	-0.8761	-0.8156	-0.8568	-1.3703	-1.5166	0.3091	0.0104	0.6516	0.7051	0.3141	4.0884	4.7943	4.4611	6.157	6.3669	6.2594	6.0458	5.3875	5.9053	6.37	6.2816	6.472	6.1106	6.0332	6.0521	5.7763	-0.3598	-0.9243	-0.7032	-0.0614	-0.4562	-0.3695	-0.1258	-0.9007	-0.8085	-0.8341	-1.1626	-1.3428	-1.2876	-1.3221	-1.1183	-1.4964	-0.492	-0.9893	-0.8003	-0.7313	-0.9658	-1.1061	-0.673	-0.9375	-0.7126	-0.9175	-1.37	-1.2314	-1.5132	-1.7593	-1.4813	-1.3875	-1.2012	-1.142	-1.0526	-1.3315	-1.1473	-0.9801	-0.974	-0.6029	-1.1263	-0.7314	-0.8017	-1.0535	-1.23	-1.2536	-1.4043	-1.2787	-1.6469	-1.5721	-1.1434	-1.4788	-1.5213	-1.6195	-1.6747	-1.4902	-1.2884	-1.0478	-1.3636	-1.6023	-1.0942	-1.5482	0.0812	-0.0294	-0.8818	0.3072	0.3327	-1.0203	-1.5691	-1.2062	-1.4457	-1.3975	-0.3119	-0.2923	-0.2414	-0.147	-0.7559	-1.0037	-0.8263	-0.3812	-0.5193	-1.0978	-0.6155	-0.9648	-1.2323	-0.6916	-1.0534	2.2536	3.2401	0.8968	3.0028	2.7542	-0.7603	-0.6648	-0.6355	0.6076	0.838	-0.3436	-1.1643	-1.2799	0.2883	-0.7551	0.6861	-0.9311	-1.1312	-0.852	-0.9877	-1.0635	-0.4069	0.4372	0.0347	0.1801	0.0632	-0.4403	-0.5996	-0.5433	-0.1935	-0.5518	0.6297	0.4635	0.8639	-0.912	-1.0935	-0.9124	1.0873	0.8619	0.8963	-0.9305	-0.5431	-0.8662	-0.0285	-0.3844	-0.3301	-0.7354	-0.9069	-0.3221	0.1644	-0.0564	-0.7273	0.4212	0.5257	0.5359	-0.5628	-0.9066	-0.5129	-0.4801	-0.5037	-0.5567	-0.5412	-0.677	-0.4829	1.0755	-1.0072	0.2932	2.2472	-0.0385	-0.143	1.7825	-0.6207	-0.1216
BSU14980	0.487233	0.358133	-0.845367	-0.645467	-0.620067	-0.809167	-0.151967	-0.139567	-0.259567	-0.292167	-1.04007	-0.709267	-1.08487	-0.648167	-0.571867	-1.12597	-0.257267	-0.582267	-0.692067	-0.243267	-0.786467	-0.374267	-0.734367	-0.570967	-0.801867	-0.763967	-0.622467	-0.975367	-0.793967	-0.778467	-0.607167	-1.20167	-1.13757	-0.655967	-0.823667	-0.966267	-0.800367	-0.852467	-0.834667	-1.05597	-0.602067	-0.348867	-0.462067	-1.12157	-0.804867	-1.18487	-0.723567	-1.18217	-1.11207	-0.734867	-0.668067	-0.847267	-1.06407	-0.900667	-0.615167	-0.537167	-1.42717	-0.299767	-0.953167	-0.524967	-0.478667	-0.904267	-0.0692667	-0.590467	-0.148767	0.121333	-0.336967	-0.377567	-0.874967	3.84863	3.47093	2.94583	2.92613	1.50403	2.02093	-1.29647	-1.01957	-0.738767	-0.921667	-0.700267	-0.713167	-0.407667	-1.08147	-1.05287	0.0322333	-0.173767	0.908733	0.751933	0.500333	3.95253	4.69033	4.82873	6.39753	6.69123	6.41573	6.01503	6.17973	5.71903	6.35953	6.07493	6.44383	6.05743	6.18863	5.71443	6.00433	-0.0823667	-0.218567	-0.305767	-0.0102667	-0.179567	-0.236367	-0.355267	-0.527067	-0.839767	-0.561467	-0.708767	-0.983067	-0.938867	-0.968867	-1.08257	-0.955267	0.0165333	-0.602767	-0.225667	0.0297333	-0.193567	-0.515467	-0.145567	-0.539267	-0.395067	-0.682567	-0.966167	-0.726767	-0.801867	-1.01497	-0.858267	-0.830167	-0.462867	-0.478567	-0.713067	-0.921367	-0.661867	-0.496467	-0.485867	-0.432967	-0.509267	-0.206167	-0.454467	-1.01087	-0.725867	-1.07267	-1.21467	-0.486567	-1.15817	-1.07147	-0.689967	-0.874567	-1.42407	-0.881867	-1.08457	-1.14147	-0.916567	-0.832667	-1.11317	-0.961367	-0.637167	-1.13897	-0.0827667	0.0535333	-0.490367	1.02773	0.979033	-0.256467	-1.20097	-0.728367	-0.784267	-0.867467	-0.224867	-0.162767	-0.141867	0.536333	-0.495167	-0.660467	-0.514467	-0.133267	-0.326167	-0.584867	-0.174967	-0.512867	-0.818367	-0.365367	-0.584467	2.52923	3.35673	1.16703	3.39433	2.94863	-0.265367	-0.152967	0.00563333	0.913933	0.868533	0.335733	-0.758367	-1.06867	0.611633	-0.177867	1.18793	-0.609567	-0.824467	-0.757467	-0.902567	-0.698967	-0.224467	0.277133	-0.254467	0.181633	0.0641333	-0.329867	-0.228667	-0.283367	0.114633	-0.304367	0.813933	0.481733	0.964833	-0.469267	-0.654367	-0.597967	1.11213	0.809933	0.835733	-0.592467	-0.0875667	-0.623167	0.0517333	-0.0964667	-0.243067	-0.373767	-0.533067	-0.0442667	-0.0167667	0.0309333	-0.646867	-0.0376667	0.414633	0.602933	0.0735333	-0.510867	0.0412333	-0.104067	-0.269667	-0.150367	0.0952333	-0.232767	-0.0739667	1.09283	-0.365767	0.176433	1.99143	0.0726333	-0.0806667	1.97253	-0.541067	0.146833
