## Supplemental Datasets S1-5 for "Machine learning uncovers independently regulated modules in the *Bacillus subtilis* transcriptome" (part 6 of 23)

### Sheet: S2 - X - Expression Data (continued)
Locus_tag	M9exp_1	M9exp_2	M9exp_3	M9tran_1	M9tran_2	M9tran_3	M9stat_1	M9stat_2	M9stat_3	MG-0.1_1	MG-0.1_2	MG-0.1_3	MG-0.2_2	MG-0.2_3	MG+5_1	MG+5_2	MG+5_3	MG+10_1	MG+10_2	MG+10_3	MG+15_1	MG+15_2	MG+15_3	MG+25_1	MG+25_2	MG+25_3	MG+45_1	MG+45_2	MG+45_3	MG+60_2	MG+60_3	MG+90_2	MG+90_3	MG+120_1	MG+120_2	MG+120_3	MG+150_1	MG+150_3	GM-0.1_1	GM-0.1_2	GM-0.1_3	GM-0.2_1	GM-0.2_2	GM-0.2_3	GM+5_1	GM+5_2	GM+5_3	GM+10_2	GM+10_3	GM+15_1	GM+15_2	GM+15_3	GM+25_1	GM+25_2	GM+25_3	GM+45_1	GM+45_2	GM+45_3	GM+60_1	GM+60_2	GM+60_3	GM+90_1	GM+90_2	GM+90_3	GM+120_1	GM+120_3	GM+150_1	GM+150_2	GM+150_3	BT_1	BT_2	B36_1	B36_2	B60_1	B60_2	S0_1	S0_2	S0_3	S1_1	S1_2	S1_3	S2_1	S2_2	S2_3	S3_1	S3_2	S4_1	S4_2	S4_3	S5_1	S5_2	S5_3	S6_1	S6_2	S6_3	S6/t_1	S6/t_2	S6_4	S6_5	S6_6	S7_4	S7_5	S7_6	S8_4	S8_5	G135_1	G135_3	G150_1	G150_2	G150_3	G180_1	G180_2	G180_3	T-5.40H_1	T-4.40H_1	T-3.40H_1	T-2.40H_1	T-1.40H_1	T-1.10H_1	T-0.40H_1	T0.0H_1	T0.30H_1	T1.0H_1	T1.30H_1	T2.0H_1	T2.30H_1	T3.0H_1	T3.30H_1	T4.0H_1	T5.0H_1	LBexp_1	LBexp_2	LBexp_3	LBtran_1	LBtran_2	LBtran_3	LBstat_1	LBstat_2	LBstat_3	LBGexp_1	LBGexp_2	LBGexp_3	LBGtran_2	LBGtran_3	LBGstat_1	LBGstat_2	LBGstat_3	Mt0_1	Mt0_3	M0t45_1	M0t45_2	M0t45_3	M0t90_1	M0t90_2	M0t90_3	M40t45_1	M40t45_2	M40t45_3	M40t90_1	M40t90_2	M40t90_3	dia0_1	dia0_2	dia0_3	dia5_1	dia5_2	dia5_3	dia15_1	dia15_2	dia15_3	C30_1	C30_2	C90_1	C90_2	SMM_1	SMM_2	SMM_3	Salt_1	Salt_2	Salt_3	M+G_1	M+G_2	M+G_3	Glu_1	Glu_2	Glu_3	Fru_1	Fru_2	Fru_3	Mal_1	Mal_2	Mal_3	G+S_2	G+S_3	Pyr_1	Pyr_2	Pyr_3	Gly_1	Gly_2	Gly_3	Glucon_1	Glucon_2	Glucon_3	BI_1	BI_2	BC_2	BC/t_1	BC/t_2	BC_1	Sw_1	Sw_2	BMM_1	BMM_2	BMM_3	Heat_1	Heat_2	Heat_3	Cold_1	Cold_2	Cold_3	Etha_1	Etha_2	Etha_3	SMMPr_1	SMMPr_2	SMMPr_3	HiTm_1	HiTm_2	HiTm_3	LoTm_1	LoTm_2	LoTm_3	HiOs_1	HiOs_2	HiOs_3	Oxctl_1	Oxctl_2	Oxctl_3	Diami_1	Diami_2	Diami_3	Paraq_1	Paraq_2	Paraq_3	H2O2_1	H2O2_2	H2O2_3	HPh_1	HPh_2	HPh_3	LPh_1	LPh_2	LPh_3	LPhT_1	LPhT_2	LPhT_3	aero_1	aero_2	aero_3	nit_1	nit_2	nit_3	ferm_1	ferm_2	ferm_3
BSU14990	0.2191	-0.0168	-0.2023	-0.5312	-0.4252	-0.3023	-1.4669	-1.31	-1.4814	0.1144	-0.6682	0.3859	-0.0351	0.113	0.0976	-0.176	-0.3699	0.2287	0.1434	-0.5966	-0.4222	0.4005	0.1747	0.1331	-0.3458	0.1838	-0.2199	-0.5101	0.558	-0.0674	0.149	-0.4886	0.2494	-0.6214	0.0456	-0.2075	-0.1587	-0.1075	-0.0736	0.3074	0.345	0.0016	0.1405	0.383	-0.0416	0.3791	0.4547	0.2623	-0.701	0.1368	0.1669	0.135	0.4334	0.1621	-0.0577	0.5996	-0.3931	-0.3693	0.3481	-0.3753	-0.4969	0.4509	0.1258	-0.3224	-0.7005	-0.3683	-0.3103	-0.7423	-0.2765	-1.7266	-2.0124	0.3466	-0.0217	0.3721	0.6609	-0.5769	-0.5037	-0.4888	-0.2852	-0.3919	-0.0041	-0.6417	-1.2106	-1.2558	-0.6885	-0.4324	-0.2626	-0.3329	-0.4625	-0.6808	-0.4091	-0.08	-0.6483	-3.5576	-0.7081	-1.1905	-3.7407	-1.09	-0.5109	-0.4872	-0.5694	-0.8915	-0.5032	-1.1057	-2.2561	0.0329	-1.9095	-0.2838	0.1321	-0.0688	0.0326	0.4835	-0.8155	0.7402	0.3936	0.0531	-0.092	-0.1646	-0.1134	-0.016	-0.355	-0.2994	-0.5428	-0.9254	-0.9527	-0.299	-0.6947	-0.814	-0.5126	-1.2614	0.1271	0.1134	-0.1768	-0.7951	-0.8706	-1.4965	-0.6038	-1.4427	-1.6208	0.2295	0.3345	-0.0385	0.0784	0.3657	0.4594	0.5275	-0.0895	-0.0383	0.3362	-0.1777	0.3181	0.2664	-1.3606	0.145	-0.6806	-0.6216	-0.9347	0.3652	-1.5815	-0.2369	-0.4491	-0.2705	-0.0984	0.4593	0.0311	0.3108	0.4855	1.1379	0.9817	0.124	-0.1837	-0.0775	-0.7088	-0.2829	-0.1871	-0.3311	-0.1304	-0.1258	-0.327	-0.215	-0.6504	-0.3291	-0.234	0.3197	0.1243	0.2658	0.0957	0.1209	-0.2891	-1.4038	-0.6491	-0.3901	-0.7072	-0.3779	-0.7717	-0.4814	-0.4967	-1.3922	-0.91	-2.1863	-0.7066	-0.5351	-1.4367	-0.353	-0.2423	-0.3719	-0.7453	-0.4387	-1.1186	-0.5126	-0.3642	-0.1266	-0.2502	-0.2278	0.6574	0.233	0.078	1.2967	0.4293	-0.0382	-0.8785	-0.9555	-0.9216	-0.5614	-0.7309	-0.3255	-0.5023	0.1572	0.0496	0.6248	0.3269	0.2155	0.4148	0.2636	0.1477	-0.1411	-0.0854	0.3792	0.0085	0.5552	0.7129	0.6266	1.022	-0.7653	0.6551	0.9561	0.7769	0.065	-0.1618	0.4499	0.2959	0.7568	0.2782	1.8035	1.4432	1.7373	0.543	-0.9079	0.2454	-0.3322	0.0811	-0.3367	-0.4326	-0.3075	0.0894
BSU15000	0.2986	-0.0925	-0.2061	-0.5162	-0.4825	-0.2192	-2.0061	-2.0623	-2.5217	0.1384	-1.1599	0.4162	-0.446	-0.0062	0.1932	-0.3708	-0.3126	0.3985	-0.0208	-0.9786	-0.3659	0.6859	0.1807	0.0336	-0.3284	0.1269	0.1964	-0.6919	0.3401	-0.3924	-0.2738	-0.6346	0.0311	-1.0119	-0.0033	-0.4208	-0.2072	-0.1585	-0.1715	0.3441	0.3235	-0.1925	0.3718	0.2207	-0.3184	-0.028	0.2827	0.0017	-0.985	0.0707	-0.0089	-0.1561	0.3359	0.2462	-0.3424	0.3866	-0.9437	-1.1053	0.162	-0.7902	-0.6568	0.3867	0.1682	-0.084	-0.7712	-0.1695	-0.2403	-1.0409	0.1073	-2.4519	-2.9647	-0.5969	-0.8703	-0.9467	-0.3088	-0.3723	-0.3115	-0.5358	0.0136	-0.106	0.1594	-0.4215	-1.0035	-1.5478	-0.9337	-0.8667	-0.9833	-1.5381	-1.7716	-1.8499	-1.8516	-1.5273	-2.9376	-4.8675	-2.8587	-2.8674	-4.8053	-2.6666	-2.1755	-2.2323	-1.7175	-2.0243	-1.8158	-2.2538	-2.4425	0.2839	-1.6396	-0.0928	0.4494	0.2426	0.1895	0.3785	-0.7619	0.6475	0.3499	0.2933	-0.19	-0.2026	-0.1946	-0.213	-0.5376	-1.1274	-1.2598	-1.5184	-1.4805	-0.756	-1.0043	-0.8911	-0.9071	-1.4168	0.4392	0.3255	0.173	-0.7216	-0.7339	-1.0976	-0.382	-1.0438	-1.3922	0.3393	0.2624	0.3222	-0.046	0.4308	-1.7254	-2.4412	-0.4643	-0.0425	0.4892	-0.205	0.5685	0.4079	-1.2784	0.2917	-0.4956	-0.5085	-0.5458	0.5921	-1.3888	-0.2499	-0.2132	-0.0216	0.2456	0.5291	0.0288	0.6506	0.5279	1.4368	1.4741	0.0473	-0.3954	-0.3177	-0.0683	0.0488	-0.1893	-0.2645	-0.0804	-0.3818	-0.431	-0.4073	-0.4064	-0.1321	-0.2114	0.439	0.2141	0.3045	0.0559	0.3712	-0.2254	-1.1667	-0.5494	-0.3628	-0.6329	-0.4654	-0.8977	-0.4978	-0.7386	-1.5602	-1.088	-2.2595	-0.7576	-0.3001	-1.3254	-0.2999	-0.2827	-0.1485	-0.8023	-0.1169	-1.0946	-1.0061	-0.6475	0.0456	-0.1443	-0.1016	0.6864	0.3367	0.1804	1.4472	0.7743	0.0025	-1.1629	-1.3601	-1.1773	-0.4704	-0.7641	-0.4523	-0.4421	-0.0502	0.0476	0.4291	0.2031	0.0001	0.3683	0.1367	0.2837	0.0809	0.1434	0.7259	0.0823	0.7008	0.5454	0.6738	1.3314	-0.652	0.4625	1.0888	0.8077	0.2943	0.0486	0.3683	0.3898	0.7909	0.3078	0.6938	0.6443	0.5918	0.7659	-0.5362	0.4465	-0.1275	0.2493	-0.1388	-0.3732	-0.0589	0.226
new_1569001_1569224_c	0.000433333	0.155033	-0.155467	0.394333	0.358233	0.0802333	1.68473	0.967333	0.697733	0.0439333	-0.567367	0.355133	0.741833	0.660933	1.25543	0.0129333	0.487433	-0.153267	0.227933	0.00293333	0.0531333	0.279333	0.802833	0.00403333	0.550833	0.452433	1.28923	-0.0293667	0.196633	0.192333	0.237333	0.183133	-0.0137667	0.660533	-0.0423667	0.332233	0.125433	0.559333	0.0945333	0.383133	0.229333	0.392433	0.195933	-0.509367	0.00163333	0.441733	0.389933	0.0995333	-0.146467	-0.147167	1.15453	0.409833	-0.232667	0.0101333	0.413433	0.147933	0.0735333	0.617933	0.158333	-0.172167	0.302833	0.109533	0.660633	0.384033	0.386433	1.07163	0.597533	-0.211267	0.487033	3.96373	3.24823	1.09563	1.10673	1.30493	1.66493	0.979833	0.845433	1.39483	1.21393	1.44793	0.0630333	1.10653	0.871733	0.729433	5.02353	4.76613	5.30523	4.92133	4.24313	5.14153	4.80383	5.08493	4.24133	2.74323	4.15873	3.75723	2.13093	3.83243	4.51433	4.40613	4.48013	4.57843	4.51953	4.21953	3.82793	1.58473	1.76233	0.833033	0.487433	1.45563	0.902533	0.979333	1.95173	0.260233	0.455333	0.393933	0.186233	0.168533	0.295233	0.00423333	-0.183267	0.805933	0.197933	0.733833	0.827333	0.582533	0.912433	1.81153	2.03113	1.86893	0.587333	0.939533	1.11293	0.421533	0.505033	0.384033	1.21703	1.21803	0.939933	0.642033	0.281633	0.876033	0.781133	0.379333	0.161433	0.0302333	0.615333	0.575533	1.16323	0.374733	1.29723	0.755233	0.362333	0.896133	0.0393333	0.459633	0.769833	0.562333	0.0520333	-0.0553667	-0.0427667	0.213833	0.468233	0.368433	0.242633	0.841733	0.758233	0.00363333	0.820633	0.457333	3.24643	3.81593	3.26083	1.28873	0.999433	1.26243	0.641233	0.934733	0.820033	0.343933	3.02183	1.60443	1.66543	1.50203	1.05403	1.70023	3.18183	3.43573	0.776233	1.22613	2.73643	1.19333	3.43133	2.96513	2.85983	3.24263	3.06723	1.27213	2.20353	2.06083	2.22223	1.93003	1.15003	0.363233	0.754033	1.34303	1.92283	3.04673	0.944533	1.45613	0.898233	-0.129767	-0.0142667	0.859633	1.18453	0.373133	1.17873	0.0805333	0.839333	1.04403	0.641533	0.948333	0.356233	0.487533	0.460733	0.569233	1.34233	1.06813	0.980833	2.37313	2.26763	2.43513	0.763333	2.75943	1.69603	0.666433	0.802133	0.602933	0.362733	0.156133	0.610833	0.595633	0.580133	0.0778333	-0.0223667	0.141033	0.170933	0.935133	0.373233	1.43193	0.499633	0.293233	1.02523	0.821933	0.522933	0.929233	1.02223	0.658933	0.343933	2.19143	1.55033	1.88933	1.54213	0.972533	2.40323
BSU_misc_RNA_23	0.352	-0.107	-0.245	-0.7629	-0.6179	-0.4734	-2.7506	-3.1871	-3.5507	-0.0707	-1.1378	0.5625	-0.5691	0.0235	0.0771	-0.5256	-0.7716	0.4742	-0.0497	-0.7723	-0.355	0.7698	0.2662	0.0299	-0.1563	0.1209	0.0425	-0.9056	0.2599	-0.397	-0.4887	-0.9084	-0.0168	-1.1651	-0.0161	-0.4626	-0.1105	-0.1765	-0.7611	0.3778	0.376	-0.339	0.4133	0.031	-0.339	0.1495	0.0037	-0.2063	-1.2961	-0.2968	-0.4711	-0.3542	0.2615	0.1732	-0.6207	0.2673	-0.9134	-1.1803	0.1963	-0.8697	-0.9531	0.1872	0.0669	0.0343	-0.7887	-0.2536	-0.2324	-0.7049	0.2518	-2.6122	-3.32	-1.7393	-2.2005	-1.571	-0.5165	-0.2069	-0.2885	-0.2569	0.3622	0.2347	0.2428	-0.6218	-0.7568	-1.63	-0.8008	-1.4036	-3.1921	-3.6428	-3.7655	-2.4845	-3.4088	-3.4317	-3.8137	-4.3615	-3.4735	-2.514	-3.2715	-2.6347	-2.6225	-3.1367	-2.171	-2.3484	-2.5832	-2.4858	-1.4654	0.4247	-1.5816	0.18	0.574	0.4829	0.3017	0.5288	-0.6793	0.6485	0.2538	0.3162	-0.7394	-0.5842	-0.5895	-0.3034	-0.8791	-2.0269	-1.6	-2.0743	-2.168	-1.0264	-1.0934	-1.2383	-0.9463	-1.5281	0.6294	0.4346	0.484	-1.1788	-0.6446	-1.0227	-0.3928	-0.8092	-1.395	-0.3982	-0.5977	0.44	-0.3379	0.1232	-2.6876	-2.9003	-1.183	0.0115	0.6856	-0.1185	0.7054	0.5366	-1.4256	-0.4989	-1.2069	-0.3075	-1.2543	0.5312	-1.5264	-0.7192	-0.49	0.1449	0.6147	0.7015	-0.3887	0.5517	0.5457	1.5743	1.589	-0.6625	-0.7668	-0.392	-0.3567	-0.2574	-0.2647	-0.1747	-0.1731	-0.5911	-0.6712	-0.5959	-0.0976	0.2279	-0.116	0.4569	0.5992	0.4207	0.0389	0.5377	-0.0834	-0.8059	-0.3587	-0.3573	-0.6607	-0.3499	-1.2688	-0.4536	-0.9534	-1.3473	-1.0205	-2.199	-0.5523	-0.2769	-1.2902	-0.8008	-0.9443	-1.8757	-1.9349	-1.3373	-3.095	-3.1159	-2.2085	0.2796	-0.1097	-0.3098	0.6027	0.3872	0.1988	1.2567	0.7493	-0.4401	-1.8226	-1.644	-1.4851	-1.287	-0.9022	-0.8823	-1.977	-0.4951	-0.1726	-0.2135	0.1051	-0.3146	-0.0971	-0.673	-0.0954	0.3149	0.2849	0.8505	0.0344	0.4242	0.5586	0.666	1.317	-0.5926	0.5496	1.354	0.9374	0.2994	0.0703	0.3602	0.5086	0.8863	0.3172	-0.028	-0.1593	0.0512	0.94	-0.6994	0.4978	-0.088	0.0604	-0.5838	-0.6994	0.02	-0.4514
new_1569226_1569349_c	1.2572	1.1067	-2.3639	-1.6584	-1.7372	-1.6336	5.7827	2.5664	2.948	2.9311	-0.126	-1.0291	1.4032	-1.3116	1.5267	-0.8811	-0.9169	3.7474	1.252	-1.9584	3.0344	0.1333	-1.3923	3.0316	-1.3588	-1.6694	0.1502	-2.2323	-1.4996	-0.7688	-1.8789	-1.7727	-0.9069	-1.6914	-0.3805	-1.8164	-1.6766	-0.4686	-0.7007	-0.4798	0.3158	-1.7187	-1.7672	0.0773	-1.5764	-0.5223	0.1515	-1.759	-2.4238	0.2104	-0.8744	0.3445	1.4798	-0.4504	-1.6912	-2.1054	-2.1917	-1.6623	0.243	-2.1758	-1.9678	-1.9613	-1.5103	-1.8066	-1.6082	-1.1955	-1.501	-1.9045	-1.4897	7.0309	5.7297	6.4261	6.7699	6.1839	6.0333	0.8947	1.0829	2.4189	0.7288	1.2548	0.6512	0.6996	1.5576	2.5551	6.9718	7.0842	6.9286	6.5529	6.6664	6.7847	6.7387	6.6491	7.0096	6.3697	6.7397	5.8557	6.7817	6.8379	6.2741	6.9219	6.9739	6.825	6.7628	6.7124	6.9434	-0.5642	-0.598	-1.4533	-1.7249	-0.6264	-1.2478	-0.9979	0.0593	3.6361	3.1698	2.3654	1.2941	0.9691	0.1894	1.2679	0.4008	2.5103	1.5936	1.6796	0.9697	1.7337	2.517	4.4208	4.5875	5.1316	-1.9192	-1.508	-1.6055	-1.6514	-1.6811	-1.9356	1.215	1.4307	0.8742	-2.2365	-2.2022	-1.8945	-1.6654	-1.8906	-1.8849	-2.1797	-1.6416	-1.6523	-1.6723	-1.7893	-0.9234	-1.3696	-1.9265	0.1043	-0.0601	-1.8957	-1.4133	-1.7538	-0.8142	0.5909	0.2565	-2.1178	-1.8378	-2.0779	-2.1014	-1.7359	-1.5967	-2.1374	-1.1801	-2.017	1.336	1.6949	1.0775	-1.0973	-0.5076	1.1279	1.0796	0.9651	1.4422	-2.0873	1.7961	1.1856	2.4973	0.1671	-1.2227	-0.3482	0.5545	0.9657	-0.1971	-1.2017	0.9347	1.6315	6.9678	6.7099	6.2698	6.7458	6.004	2.2705	3.6912	0.702	3.3943	4.3217	-1.1171	2.7998	3.044	3.8197	3.1417	3.8868	2.7514	2.2728	1.9197	-1.8232	-1.9591	-1.3872	-0.6136	-0.7843	-1.628	-1.559	-1.4331	-1.8159	-1.2799	-1.5746	-1.8783	4.2037	3.7896	3.213	2.8803	1.0044	2.4383	6.3241	6.3236	6.5344	3.2253	3.1063	2.8281	-1.5089	-1.397	-1.6674	-1.7681	-2.1064	-1.4467	-1.5165	-1.4919	-2.1676	-2.1607	-2.11	-2.0075	-0.5726	-1.3508	-0.4454	-1.3358	-1.6238	-1.2729	1.9323	1.2381	1.3932	3.659	0.9401	3.1958	6.4898	6.1525	6.5978	6.3746	5.9229	6.7518
new_1569320_1569425	0.2433	-0.0612	-0.1821	-0.7485	-0.4921	-0.4852	-2.4097	-2.6698	-3.1755	-0.0245	-0.4641	0.0847	-0.313	0.1968	-0.3457	-0.4578	-0.074	0.2712	-0.1724	-0.2237	-0.2042	0.4733	0.1724	0.1259	-0.6392	0.2329	-0.072	-0.9742	0.3786	-0.1959	0.1309	-0.8453	0.1271	-0.3969	-0.0548	-0.2005	-0.242	-0.4513	-0.7091	0.3253	-0.1728	-0.4488	0.1957	0.0221	-0.2261	-0.3033	-0.0162	-0.3297	-0.7863	-0.5057	-0.5685	-0.7331	0.7808	0.0973	-0.004	-0.0115	-0.2572	-0.3866	0.1724	-0.5644	-0.3371	0.0538	0.672	0.141	-0.6241	0.446	-0.0086	-1.384	0.122	-2.5033	-2.9285	-1.9857	-1.6512	-1.888	-1.0845	-0.2426	-0.1048	-0.1468	0.469	0.1643	0.2918	-0.0101	-1.0417	-1.7232	-0.2748	-0.2599	-0.4448	-1.5705	-2.1268	-1.4927	-1.2869	-0.951	-2.9081	-3.565	-2.4457	-1.4414	-3.8924	-1.622	-1.3178	-1.5846	-0.6864	-0.597	-0.5697	-0.9562	-0.5728	1.0929	-0.7925	0.8151	1.0464	1.2413	1.0143	1.2934	0.1302	0.4896	0.168	-0.0069	-0.3396	-0.5896	-0.6489	-0.5009	-0.937	-2.333	-1.9641	-2.3328	-1.7315	-1.6032	-1.7993	-1.5673	-1.2003	-1.7897	0.7982	0.5814	0.6798	-0.9199	-0.6058	-0.9708	-0.4953	-0.873	-1.9045	-0.0985	-0.4456	0.4475	-0.4365	0.2142	-2.8909	-3.108	-0.6645	0.545	0.8181	0.299	0.9675	0.4764	-1.1577	-0.512	-0.9469	-0.0777	-0.6212	0.5585	-1.8951	-0.7801	-0.5965	0.2397	0.7058	0.9397	-0.3904	0.6761	0.6113	1.7302	1.733	-0.5252	-0.0459	0.3177	-0.3695	-0.2927	-0.4403	-0.4238	-0.4659	-1.1016	-1.2441	-0.8604	0.0844	0.0226	0.1137	0.3875	0.7917	0.7098	-0.2025	0.6247	0.1343	-0.9653	-0.1488	0.2527	0.0818	-0.0192	-0.7046	0.0418	-0.0078	-1.4147	-1.1735	-1.8424	-0.1783	0.3934	-0.4963	-0.2662	-0.4936	-2.1618	-2.6804	-1.5048	-2.6604	-3.5441	-2.8854	0.2715	-0.0984	0.2157	1.0668	0.5963	0.9481	1.1623	0.7578	0.3425	-2.2074	-1.5169	-1.6234	-0.9902	-0.9438	-0.9695	-1.8686	-1.0808	-0.6718	0.3677	-0.3922	-0.0375	-0.4374	-0.6687	-0.3456	1.0755	0.8872	1.1929	0.2674	0.8913	1.1793	1.291	1.7065	0.2654	1.5766	1.6875	1.6448	0.5312	0.571	0.5906	0.714	1.0524	0.6197	-0.7897	-1.0426	-0.6485	0.9863	-0.6515	0.3919	-0.0265	0.3035	0.0149	0.2763	-0.17	0.3222
new_1569427_1569518	0.240867	0.0312667	-0.272133	-0.416033	-0.857833	-0.399733	-2.57553	-2.92353	-3.16953	0.341967	-0.805033	0.996067	-0.295633	0.0463667	-0.000833333	-0.759533	-0.503233	0.458767	0.0927667	-0.773333	-0.490333	0.908967	0.0947667	-0.190133	-0.239233	0.111867	-0.344033	-0.590533	0.501567	-0.518933	-0.322333	-0.628133	-0.0860333	-1.10943	-0.741633	-0.586333	-0.325833	-0.116633	-0.281933	0.0696667	0.112167	-0.379633	0.276567	-0.229033	-0.665233	-0.0904333	-0.110233	-0.314133	-1.32823	-0.231033	-0.244733	-0.219933	0.216467	0.000166667	-0.729533	0.281667	-0.903933	-1.12193	0.124467	-1.10233	-1.04523	0.344667	0.146267	-0.232833	-0.936533	-0.318933	-0.324433	-0.989533	-0.112833	-2.11823	-2.87963	-2.27183	-2.29173	-2.56153	-1.62813	-0.570533	-0.152333	-0.461333	0.0243667	-0.102933	0.386667	-0.705833	-1.00613	-1.71663	-0.473233	0.0168667	0.314367	-0.511633	-1.08943	-1.19443	-0.994033	-0.288433	-2.52833	-4.44463	-1.75913	-2.08243	-4.69163	-2.25363	-1.66693	-1.88233	-1.53073	-1.48903	-1.34383	-1.90323	-1.72343	1.00477	-1.04583	0.842567	0.979467	0.739767	0.539667	1.09447	-0.242733	0.535067	0.209167	0.192167	-0.0667333	-0.163233	-0.137533	-0.361133	-0.0652333	-1.71223	-1.15253	-1.65803	-1.82473	-0.741433	-1.40073	-1.21853	-1.25463	-1.78523	1.24117	0.831767	0.673467	-0.724533	-0.422033	-0.412833	-0.597333	-1.31883	-1.90433	0.697367	0.412367	0.628167	-0.380033	0.166067	-2.68583	-3.01633	-1.33043	0.433867	1.31577	-0.162033	0.733967	0.519467	-1.60673	-0.0920333	-1.22673	-0.297933	-0.772133	0.722967	-1.75423	-0.406133	-0.589833	0.805067	1.14327	1.17607	-0.402433	0.343167	0.606767	1.67317	1.39957	-0.837933	-0.468533	-0.229833	-0.563333	-0.298033	0.00366667	-0.0121333	0.0623667	-0.896733	-1.30193	-0.952333	0.116167	0.102067	-0.168833	0.656167	0.388367	0.437267	0.106867	0.349067	-0.252333	-0.837433	-0.471933	-0.189733	-0.345133	-0.318433	-0.731933	-0.308333	-0.512633	-1.89503	-1.06743	-2.60413	-0.521133	-0.245133	-1.22243	-0.398433	-0.0836333	-1.99993	-2.62383	-1.88843	-2.71123	-3.72613	-2.65093	0.510867	0.280667	0.418067	0.899567	0.624367	0.325967	0.547267	-3.33333e-05	-0.456233	-2.60383	-2.29953	-2.20113	-0.569433	-0.352933	-0.273233	-1.46353	0.229867	0.0485667	-0.421633	-0.926833	-0.672733	0.387567	-0.151933	0.134267	0.422167	0.544267	1.24777	-0.192033	0.726567	0.504867	0.893467	1.46047	-0.410433	1.05497	1.45107	1.04287	0.313167	0.0215667	0.351967	0.163267	0.919967	0.448967	-1.32153	-1.42693	-1.08233	0.827467	-0.499033	0.691867	0.00706667	0.408267	0.169467	-0.273633	-0.0891333	0.480467
BSU15010	0.320633	-0.0232667	-0.297367	-0.630267	-0.795167	-0.236767	-2.59937	-2.97097	-3.17627	0.0597333	-0.600967	0.889933	-0.141467	0.110333	-0.229067	-0.434067	-0.529967	0.347633	-0.113867	-0.576567	-0.528467	0.702633	0.346933	-0.132267	-0.399767	0.0256333	-0.201867	-0.860967	0.439233	-0.355267	-0.0965667	-0.895667	0.111833	-1.12307	-0.328667	-0.624767	-0.266067	-0.133167	-0.604067	0.0452333	-0.173767	-0.417067	0.0377333	-0.344667	-0.626667	-0.442067	-0.367967	-0.346467	-1.44817	-0.381667	-0.650567	-0.717067	0.234833	0.0510333	-0.789267	0.0563333	-0.888167	-0.958567	-0.0168667	-0.966467	-1.06757	0.0138333	-0.0838667	-0.147567	-0.777467	-0.426367	-0.283867	-1.04487	-0.0680667	-2.32437	-2.82217	-1.88327	-1.92077	-2.07987	-1.61917	-0.378667	-0.272467	-0.521267	-0.237167	-0.248267	-0.0302667	-1.06927	-1.19117	-1.61047	-0.746867	-0.809067	-0.184167	-0.947967	-1.07027	-1.06247	-1.09737	-0.813067	-2.34167	-4.94447	-1.90047	-2.48107	-4.67047	-2.31177	-1.86957	-1.87697	-1.99227	-2.29637	-1.66487	-2.22327	-3.06387	0.731633	-1.16327	0.635533	0.993133	0.697833	0.479833	0.913533	-0.395667	0.212833	-0.0376667	-0.0701667	-0.453567	-0.511067	-0.519667	-0.563367	-0.512267	-2.00007	-1.57157	-2.10167	-2.01587	-1.21327	-1.67687	-1.45807	-1.49477	-1.87257	0.931933	0.582933	0.448733	-0.945067	-0.538667	-0.662267	-0.645167	-1.35217	-2.04397	0.737933	0.117633	0.531233	-0.412367	0.221133	-1.53577	-2.07877	-1.24577	0.448033	1.27473	-0.135067	0.597933	0.448933	-1.47467	-0.208467	-1.00497	-0.226167	-0.811267	0.748333	-1.48717	-0.462467	-0.527267	0.714233	0.724133	0.830133	-0.439467	0.0238333	0.260533	1.24493	1.16863	-0.967367	-0.626967	-0.427167	-0.944067	-0.407567	-0.257467	-0.534967	-0.367067	-1.13717	-1.29717	-1.10687	-0.338867	-0.244467	-0.228867	0.197033	0.132233	0.352433	0.0146333	0.0804333	-0.323067	-0.959967	-0.481067	-0.0522667	-0.524767	-0.299467	-1.19237	-0.636567	-0.920367	-1.94947	-1.25477	-2.65297	-0.826067	-0.289167	-1.17597	-0.217267	0.00313333	-1.64107	-2.47217	-1.91567	-2.55317	-2.58187	-2.02467	0.0623333	-0.261767	-0.116167	0.676933	0.272433	0.0585333	0.334733	-0.250567	-0.946867	-2.78477	-2.48797	-2.37297	-0.595967	-0.603267	-0.568267	-1.42917	-0.192167	-0.327167	-0.740767	-1.12977	-1.11107	-0.155967	-0.475667	-0.0599667	0.426033	0.357933	0.992533	-0.228067	0.474133	0.432233	0.890733	1.33933	-0.335267	1.00363	1.42233	0.813233	0.314633	-0.0139667	-0.0826667	0.105233	0.903433	0.272533	-1.05437	-1.02677	-0.820267	0.740233	-0.632267	0.474133	-0.369267	-0.0316667	-0.191667	-0.335267	-0.245967	-0.0880667
BSU15020	0.3362	-0.0528	-0.2834	-0.569	-0.6046	-0.2808	-2.4609	-3.0225	-3.1366	0.2562	-0.6878	0.7815	-0.0318	0.4539	-0.0932	-0.3704	-0.2199	0.3003	-0.2489	-0.9301	-0.4231	0.5613	0.2268	0.0679	-0.4627	0.0682	-0.2106	-0.6586	0.521	-0.2825	-0.0425	-0.561	0.0733	-0.9141	-0.145	-0.509	-0.403	-0.0749	-0.4075	-0.0391	-0.0844	-0.2965	-0.0159	-0.3038	-0.6355	-0.3695	-0.318	-0.2587	-1.4237	-0.2467	-0.4007	-0.4064	0.371	0.0149	-0.9075	0.1961	-1.0313	-1.0328	0.0752	-1.0612	-0.993	0.232	0.0806	-0.538	-0.8707	-0.2602	-0.1458	-1.1044	-0.2435	-2.2007	-2.4458	-1.4869	-1.6718	-1.6596	-1.6294	-0.2601	-0.1201	-0.2293	-0.1101	-0.079	0.0173	-0.9361	-1.0652	-1.4393	-0.9736	-1.0482	-0.4642	-0.8918	-1.0909	-1.1315	-1.0835	-0.8206	-2.1261	-4.6836	-1.8829	-2.2712	-4.7864	-2.0972	-1.52	-1.5327	-1.6857	-1.983	-1.6375	-2.3139	-2.978	0.7088	-1.082	0.4783	0.902	0.832	0.4788	0.8747	-0.3572	0.2713	0.0022	-0.0232	-0.3678	-0.4254	-0.6493	-0.5395	-0.47	-2.0931	-1.516	-2.0737	-2.0485	-1.3456	-1.6472	-1.4223	-1.481	-1.9866	0.8487	0.6777	0.5517	-0.5582	-0.3423	-0.1533	-0.472	-1.0194	-1.3582	0.4867	0.0727	0.79	-0.0411	0.5278	-1.0632	-1.6337	-0.876	0.4133	1.1704	-0.1371	0.6784	0.5287	-1.1718	0.208	-0.7201	-0.2374	-0.2516	0.773	-1.0995	-0.2763	-0.3153	0.5816	0.8305	1.016	-0.47	0.1937	0.428	1.3567	1.2364	-0.9469	-0.5169	-0.3401	-0.7516	-0.3658	-0.2552	-0.4547	-0.3522	-1.3405	-1.4318	-1.1747	-0.6497	-0.376	-0.3376	0.3499	0.0615	0.1281	-0.0819	0.1987	-0.2829	-0.8297	-0.4909	-0.1362	-0.4298	-0.1574	-0.9971	-0.5146	-0.7453	-1.8059	-1.0307	-2.4595	-0.6344	-0.0923	-1.0959	-0.0003	0.2186	-0.8397	-1.5451	-1.213	-1.3961	-1.5339	-1.1109	0.0423	-0.2552	-0.0877	0.4073	0.3028	-0.089	0.3636	-0.4348	-0.9088	-2.5556	-2.5122	-2.3655	-0.4614	-0.4996	-0.3072	-1.0555	0.0477	-0.1854	-0.6533	-1.136	-1.229	0.1742	-0.2147	-0.0072	0.6026	0.6665	1.0797	-0.0344	0.5119	0.5759	0.9466	1.4378	-0.3327	0.9151	1.285	0.9503	0.7828	0.5699	0.7034	0.6634	1.1578	0.64	-0.1942	-0.1874	-0.0941	0.8539	-0.568	0.5607	-0.2208	-0.0412	-0.2828	-0.2394	-0.1707	0.2058
BSU15030	0.0622333	0.0276333	-0.0898667	0.202633	0.274433	0.0707333	2.82943	1.61163	1.40113	-0.317867	-0.677867	-0.0770667	-0.369067	0.200333	0.142433	-0.613867	0.339433	-0.165467	-0.335967	0.174033	-0.00586667	0.432633	0.0375333	-0.0509667	-0.207567	-0.0808667	0.0219333	-0.112367	-0.113767	-0.0125667	0.215933	-0.512567	-0.278167	0.217233	-0.0329667	-0.193967	0.272433	0.0601333	-0.0846667	-0.0759667	0.153733	0.537933	0.373733	-0.461167	-0.186667	-0.567967	-0.123367	-0.370967	-0.312267	-0.231567	0.0562333	-0.171567	-0.256667	-0.0707667	0.160133	-0.0693667	-0.615567	0.613433	-0.404867	-0.260867	0.251033	-0.0130667	0.570233	0.434133	0.670233	1.01243	0.343533	-0.391767	0.340033	2.97063	1.98583	2.33783	2.32443	2.39333	2.14153	-0.457567	-0.247167	-0.00626667	-0.101967	-0.0740667	-0.425067	1.16453	1.23263	0.803733	5.60643	5.45903	4.36793	3.96023	3.38953	3.89323	3.89933	4.35353	3.04483	0.792933	2.92783	2.97393	0.698333	2.15643	2.64763	2.71173	2.68163	2.51053	2.61573	2.35063	1.46803	0.276933	0.403033	0.401933	-0.0642667	0.861733	0.354833	-0.0544667	0.0457333	0.459433	0.343733	0.0816333	-0.0210667	0.0167333	0.0254333	-0.166167	-0.164667	0.651933	0.345933	0.634433	0.896433	1.54093	1.89113	2.48563	2.49163	2.39183	-0.0478667	-0.0904667	0.0977333	0.00863333	-0.105367	0.0907333	0.0236333	0.235133	0.319333	-0.0863667	-0.0742667	0.0686333	0.377933	0.439433	0.155033	0.123833	0.586133	0.0760333	-0.336867	-0.0865667	0.114733	-0.239867	0.251033	-0.249267	-0.0892667	0.182933	0.0912333	-0.472967	-0.0253667	-0.225067	-0.177767	-0.100967	0.00343333	-0.429067	-0.0304667	0.176433	-0.119167	0.0457333	0.236633	0.109433	1.80513	1.88813	0.805233	-0.278267	0.121733	0.0879333	0.0801333	0.177533	0.118333	0.00473333	1.45653	0.183733	0.149633	0.715133	0.144233	0.268733	0.370233	0.583733	0.263033	-0.103067	0.492833	0.0180333	2.75763	2.87743	3.06563	2.63773	2.43143	0.539633	0.414133	0.782633	1.39183	1.19063	1.10473	-0.158167	-0.330167	0.506633	0.655833	1.39973	0.396533	-0.429467	-0.541967	-0.246267	-0.243267	0.133233	0.350733	-0.197467	0.501033	-0.0351667	0.168133	0.247033	0.433433	0.635233	0.240033	0.197233	0.466833	0.299633	0.268133	0.0436333	0.272933	4.44223	4.19723	4.24613	0.792933	1.04673	0.618533	0.797133	0.761833	0.338533	0.497533	0.177433	0.834133	0.653933	0.341133	0.124733	0.206033	0.292333	0.359433	0.489333	-0.0423667	0.520033	0.247433	0.0288333	0.503833	0.603533	0.107233	0.375033	-0.0113667	0.0625333	-0.192267	0.109433	-0.0352667	0.162133	0.129833	-0.0345667	0.469633
new_1570575_1571849	0.295867	-0.0169333	-0.278933	-0.319433	-0.400333	-0.218633	-1.22393	-1.30223	-1.58653	0.178467	-0.652133	0.586567	-0.0784333	0.0368667	0.0649667	-0.338733	-0.128733	0.400967	0.0173667	-0.178833	-0.279333	0.756667	0.212567	0.000566667	-0.257033	0.100867	-0.268133	-0.510933	0.418667	-0.190233	-0.0346333	-0.515133	0.0774667	-0.602633	-0.0758333	-0.355833	-0.133933	-0.361633	-0.421733	-0.247333	-0.315233	-0.169733	0.0204667	-0.539333	-0.641833	-0.463933	-0.328833	-0.608833	-1.13323	-0.332433	-0.736033	-0.586833	-0.0690333	-0.530133	-0.719033	-0.00423333	-1.03963	-0.373533	-0.208933	-0.813633	-0.683433	0.156067	0.0832667	-0.239733	-0.272333	-0.0156333	-0.165233	-0.947233	-0.218633	-1.62643	-1.91163	-1.75813	-1.78483	-1.98453	-1.58613	-0.890333	-0.332033	-0.402933	-0.00553333	-0.0653333	0.0968667	-0.733833	-1.16083	-1.45103	-1.14243	-1.45123	-0.499333	-1.05043	-1.34713	-1.06343	-1.14673	-1.04513	-1.58103	-2.15373	-1.53753	-1.06203	-1.87953	-1.24733	-0.984333	-1.18463	-0.488633	-0.560233	-0.346133	-0.670133	-0.747533	1.15797	-0.327633	0.817967	1.44387	1.40137	0.807367	1.19597	0.0553667	0.139667	0.0330667	-0.119233	-0.258133	-0.378333	-0.441533	-0.627733	-0.515233	-1.45363	-1.35633	-1.31063	-1.02583	-0.918333	-1.20013	-0.932133	-1.14463	-1.12103	0.700467	-0.0109333	-0.180833	-0.762833	-0.553733	-0.447433	-0.643133	-0.970333	-1.11053	0.559067	-0.728533	0.300967	-0.765033	-0.184133	-1.25643	-1.34153	-0.874233	0.358367	0.813367	-0.0769333	0.304967	0.176367	-0.960333	-0.566833	-1.10213	-0.130633	-0.532733	0.394867	-1.10433	-0.787933	-0.846433	0.195567	0.419067	0.573767	-1.16653	-0.521633	-0.467833	1.48007	1.20837	-1.00593	0.126667	0.283467	-0.611933	-0.415933	-0.292833	-0.568233	-0.316833	-0.845033	-0.987433	-0.906433	-0.253433	-0.147933	-0.504833	0.0203667	-0.0835333	0.103067	-0.121733	0.0602667	-0.153833	-0.829533	-0.231333	-0.129633	-0.795533	-0.447333	-0.761833	-0.542833	-0.567433	-1.27083	-1.02203	-1.20093	-0.479333	-0.296433	-0.361133	-0.371633	-0.332333	-1.68083	-1.74503	-1.11333	-1.78743	-2.40483	-2.35833	0.212767	-0.0656333	0.230967	0.750567	0.437167	0.339567	-0.167833	-0.677433	-0.902133	-1.54363	-1.19313	-1.44733	-0.474033	-0.622933	-0.553433	-0.929633	-0.316033	-0.271733	-0.900433	-1.42663	-1.34593	0.342267	0.130267	0.199867	1.09747	1.05087	1.44337	-0.339933	-0.165133	0.196667	1.54367	1.78447	0.456067	2.14457	2.25387	2.08607	0.440067	0.0540667	0.183867	0.353367	0.909967	0.545267	-1.11153	-1.29653	-1.13663	0.882667	-0.351633	0.329967	-0.154533	-0.0567333	-0.292333	-0.430833	-0.565133	0.160767
new_1571801_1571902_c	0.0526	0.0964	-0.149	0.321	0.3796	0.1297	3.1539	1.8426	1.5022	-0.127	-0.5102	0.0774	0.0069	0.4456	0.5032	-0.3439	0.4627	-0.084	-0.1985	0.3383	0.0667	0.4883	0.2972	0.0237	-0.0119	0.0706	0.3986	0.0426	0.0503	0.1374	0.2819	-0.2451	-0.1015	0.3601	0.034	0.0142	0.2925	0.2318	0.0955	0.0391	0.2487	0.6156	0.526	-0.362	-0.0734	-0.3153	0.008	-0.2186	-0.2258	-0.2368	0.2593	0.0361	-0.2008	-0.0017	0.2373	-0.0148	-0.3548	0.7187	-0.2218	-0.004	0.4386	-0.0281	0.6983	0.5338	0.7252	1.1382	0.4211	-0.1659	0.3219	3.1404	2.2329	2.1735	2.0631	2.5881	2.3488	-0.1988	-0.0664	0.3569	0.1833	0.2114	-0.1506	1.3647	1.4297	1.2253	5.6268	5.7078	5.0129	4.4186	3.8102	3.8931	4.331	4.6525	3.3144	1.2687	3.7555	3.4145	1.0921	2.383	2.8609	2.9942	3.1722	3.2481	3.0293	2.7791	2.3246	0.9345	0.9297	0.5226	0.1738	1.0611	0.691	0.2658	0.6961	0.6944	0.5381	0.2491	0.0993	0.165	0.2182	0.0529	0.0319	0.7305	0.2651	0.6449	0.9701	1.7468	2.1112	2.7991	2.981	2.8555	0.1982	0.0652	0.3477	0.2095	0.1861	0.3919	0.4657	0.587	0.6212	0.2598	0.1023	0.2087	0.5454	0.4007	0.1712	0.1421	0.5938	0.4487	-0.0727	0.1441	0.2889	-0.1203	0.2782	0.0019	0.1195	0.2765	0.2601	-0.28	0.0944	-0.1513	-0.1163	0.0932	0.1591	-0.2014	0.0972	0.317	0.1384	0.0017	0.3279	0.3102	2.3085	2.4218	1.6517	0.1924	0.354	0.3536	0.219	0.4448	0.3751	0.2278	2.3596	0.5202	0.4597	1.0413	0.3859	0.5039	1.0147	1.2002	0.4095	0.1872	1.1124	0.2813	3.092	3.109	3.2436	3.0548	2.9583	0.664	0.6926	0.9576	1.7964	1.1172	1.1641	0.0693	0.0622	0.8733	0.9925	2.0133	0.8001	-0.2042	-0.2422	-0.1629	-0.1148	0.3323	0.4726	-0.0092	0.6495	0.1086	0.3801	0.5247	0.707	0.7491	0.4231	0.3014	0.5803	0.4583	0.4449	0.3647	0.4668	4.7129	4.7282	4.7688	1.0528	1.5216	0.923	0.9202	0.8238	0.5642	0.6089	0.2356	0.7103	0.8295	0.3266	0.1994	0.2397	0.3749	0.3609	0.6603	0.079	0.9308	0.4212	0.2501	0.6586	0.5723	0.1811	0.4672	0.3644	0.287	0.0177	0.3785	0.3389	0.5486	0.3444	0.1388	0.7658
new_1571851_1571980	0.278933	0.00443333	-0.283367	-0.0512667	-0.563467	0.0845333	-1.36267	-1.84717	-2.00087	-0.141567	-1.29497	0.163533	-0.451267	-0.428467	-0.0238667	-0.389467	-0.524567	0.377733	-0.160067	-1.71547	-0.395867	0.746533	0.119633	-0.00736667	-0.151067	0.0202333	-0.223567	-0.584267	0.323533	-0.540067	-0.136267	-0.567567	-0.0436667	-0.783367	-0.00546667	-0.313867	-0.152867	-0.230467	-0.151467	-0.199467	0.155433	-0.155867	-0.0701667	-0.168667	-0.658167	-0.169067	0.0439333	-0.192467	-1.01637	0.133833	-0.239267	-0.205467	0.140133	-0.134867	-0.526767	0.209133	-1.21637	-1.68887	-0.0314667	-1.36747	-0.958967	0.510833	0.0262333	-0.200467	-0.692467	-0.339867	-0.434567	-0.905467	-0.216467	-1.45987	-2.56607	-2.56797	-2.79027	-1.76557	-1.41807	-0.665567	-0.248167	-0.334367	-0.0818667	-0.255867	0.495133	-0.270567	-0.492967	-1.12507	-0.628467	-0.338967	-0.308467	-0.744767	-1.29217	-1.61057	-1.55517	-0.840367	-2.51657	-3.97307	-2.05777	-2.45467	-3.81047	-2.77367	-2.08727	-2.35387	-1.92957	-2.02637	-1.81637	-2.12587	-2.56717	-0.0582667	-1.84157	-0.128067	0.437733	0.0211333	-0.358467	-0.0128667	-1.07237	0.623333	0.289533	0.358733	0.135033	0.174633	0.491833	0.147433	0.277033	-0.526967	-0.724967	-1.07287	-0.850567	-0.380467	-0.671367	-0.448167	-0.542567	-0.870167	0.522333	0.568333	-0.201667	0.327933	0.445033	0.420733	-0.0735667	-0.478667	-0.984367	0.150733	0.240433	0.100633	-0.0283667	0.344133	-1.20407	-1.28237	-0.425167	0.0663333	0.252533	-0.140167	0.130033	0.298133	-1.00607	0.312233	0.116433	-0.169767	-0.00796667	0.543233	-0.679967	0.141133	0.284033	-0.0439667	0.427933	0.583133	1.76213	1.77843	1.76923	2.98113	2.48383	0.853033	-1.04127	-0.897967	-0.593167	-0.155267	0.127033	-0.258267	-0.218067	0.304233	0.00533333	0.236033	-0.375067	-0.0713667	-0.194567	0.305133	-0.162967	0.0776333	-0.215267	-0.256667	-0.375567	-1.30847	-0.790267	-0.313867	-0.766867	-0.565967	-0.815167	-0.776467	-0.898767	-1.10737	-0.691967	-1.91097	-0.996367	-0.498567	-1.49037	-0.362667	-0.362267	-1.50667	-2.25347	-1.66907	-2.12107	-3.52697	-3.11647	0.159133	-0.0497667	0.0610333	0.739433	0.208333	0.316633	0.505933	-0.0412667	-0.815667	1.32583	0.974933	1.52753	0.0141333	0.174433	0.355033	-0.888667	-0.0520667	0.0726333	0.216533	-0.111867	-0.297167	-0.0979667	-0.607867	-0.479667	-0.534767	-0.200567	0.606433	1.16783	2.03893	1.38873	0.562533	1.03213	-1.31417	0.429533	1.52553	1.54713	-0.0157667	-0.435767	-0.146267	-0.0463667	0.457933	-0.121667	0.163833	-0.0290667	0.213733	0.580733	-0.478867	0.463233	0.0591333	0.231033	0.171333	0.262333	0.328233	0.741933
BSU15040	0.332433	-0.160867	-0.171567	-0.378967	-0.300967	-0.0166667	-0.943867	-1.74157	-1.78267	-0.0895667	-0.899467	0.417633	-0.283067	-0.257367	-0.269267	-0.300667	-0.467567	0.402433	-0.0576667	-0.725267	-0.497367	0.591733	-0.0276667	-0.137767	-0.362767	0.167233	-0.397167	-0.617667	0.597733	-0.248567	0.0106333	-0.627467	0.0635333	-0.554967	0.0292333	-0.326767	-0.279267	-0.245567	-0.418567	0.119833	-0.120967	-0.292667	-0.0634667	-0.219067	-0.479467	-0.0771667	0.0114333	-0.229567	-1.01307	-0.220167	-0.551567	-0.499867	0.316333	-0.279867	-0.687367	0.210133	-0.802567	-0.531967	0.102833	-1.00077	-0.776367	0.0780333	-0.151267	-0.372667	-0.657267	-0.268367	-0.285867	-0.638167	-0.267267	-1.07877	-2.03467	-2.05127	-2.02497	-1.38087	-1.09297	-0.503267	-0.564067	-0.647867	0.113833	0.0872333	0.192133	-0.433067	-0.661167	-0.856167	1.25413	1.31463	0.963533	0.324033	-0.0600667	0.0188333	0.462833	0.608433	-1.44337	-3.60127	-0.705567	-1.39717	-3.44377	-1.52677	-1.02987	-1.03987	-1.13927	-1.28677	-0.919167	-1.30467	-2.26057	0.242533	-1.52317	0.0606333	0.574833	0.216533	-0.0146667	0.449133	-0.964767	0.521133	0.242433	0.278133	-0.0659667	-0.0173667	0.131433	0.192533	-0.0857667	-1.15347	-0.752367	-1.17057	-1.22437	-0.312467	-0.664167	-0.224967	-0.349067	-0.638567	0.471733	0.313433	-0.0493667	-0.165967	0.214133	0.145533	0.0638333	-0.633767	-0.712467	0.275633	0.0895333	-0.0524667	0.122033	0.518133	-1.13287	-1.16527	-0.391067	0.190433	0.630733	0.0985333	0.238933	0.615233	-0.760467	0.561933	-0.00486667	-0.0781667	0.0366333	0.998933	-0.677267	0.221533	0.368733	0.0235333	0.0807333	0.454133	1.64123	1.77283	1.86683	2.75843	2.35563	0.729733	-1.12107	-0.571267	-0.256467	0.137733	-0.233967	-0.204467	-0.183667	0.0960333	-0.179167	-0.0485667	-0.486067	-0.215167	-0.296667	0.134833	0.0687333	0.259333	0.00213333	0.228033	-0.287767	-1.07207	-0.664767	-0.239867	-0.390467	-0.238067	-0.464267	-0.339267	-0.586267	-1.47737	-0.897667	-1.79237	-0.823867	-0.388067	-1.08997	-0.104467	-0.145067	-1.34357	-2.10757	-1.20137	-2.29857	-2.78037	-2.44637	0.103433	-0.298067	-0.225167	0.729333	0.464733	0.152133	0.528533	-0.216667	-0.882767	0.835033	0.0965333	0.903133	-0.257067	-0.228167	-0.210667	-1.51357	-0.285767	-0.362067	0.691633	0.311333	0.529133	-0.454167	-0.771267	-0.520367	-0.0283667	0.0497333	0.514333	1.15003	1.73423	1.57523	0.827833	1.14473	-0.504167	1.23153	1.69213	1.60673	-0.129867	-0.376367	-0.447567	-0.0900667	0.549833	0.0158333	-0.445167	-0.551467	-0.175567	0.449533	-0.624167	0.472033	-0.0367667	0.348633	-0.106067	0.00103333	0.0711333	0.448133
BSU15050	0.2531	-0.0009	-0.2522	-0.3129	-0.1931	-0.1349	-1.0185	-2.1437	-2.3262	0.0927	-0.9723	0.4853	-0.5052	0.0497	-0.0677	-0.1794	-0.3319	0.2767	0.014	-0.6163	-0.5181	0.7806	0.2015	0.0906	-0.3073	0.229	-0.1126	-0.5617	0.4389	-0.2916	-0.1149	-0.4384	0.0376	-0.5637	0.133	-0.282	-0.084	-0.3083	-0.2839	-0.1163	-0.006	-0.212	0.1051	-0.1425	-0.5345	-0.2142	0.1548	-0.1353	-1.0698	-0.0576	-0.4141	-0.3219	0.0814	-0.221	-0.6791	0.1939	-1.0557	-0.8635	0.1264	-0.9227	-0.8369	0.1899	-0.0347	-0.3198	-0.5677	-0.1711	-0.1645	-0.6471	-0.0515	-0.5735	-1.5062	-1.1537	-1.1606	-1.1728	-0.8902	-0.5466	-0.5611	-0.4032	-0.0066	0.1127	0.1966	-0.255	-0.7796	-0.6858	1.47	1.2307	1.7248	1.3964	0.9576	1.239	1.6564	1.5833	0.1273	-0.5732	0.369	-0.2008	-1.3379	0.1633	0.6017	0.765	0.6828	0.3796	0.6146	-0.0646	-0.3361	0.4059	-1.4102	-0.0631	0.5902	0.3913	-0.0523	0.2481	-0.6902	0.4882	0.3072	0.0392	-0.0843	-0.085	-0.0589	0.0131	-0.1604	-1.7985	-1.3603	-1.8124	-1.5758	-0.7184	-0.9494	-0.5636	-0.4749	-0.7513	0.5092	0.3324	0.153	-0.1816	0.1799	0.22	0.0863	-0.4281	-0.829	0.0487	-0.0342	0.1331	0.1959	0.8082	-1.5347	-1.5216	-0.0773	0.5837	0.5631	0.5561	0.3427	0.8351	-0.4819	0.4449	0.2016	0.2027	0.2671	0.8779	-0.4445	0.2478	0.4017	0.1147	0.2687	0.6297	1.1779	1.8426	1.6086	2.5444	2.3037	0.9774	-0.8291	-0.5884	0.0654	0.3631	-0.2336	-0.2719	-0.2633	0.0137	-0.1838	-0.0658	-0.1683	-0.2633	-0.3813	0.15	-0.1758	0.0122	-0.2067	0.0741	-0.5337	-0.8166	-0.4429	-0.4538	-0.0615	0.2602	-0.0574	-0.0651	-0.2643	-1.8338	-1.3613	-2.2301	-0.7497	-0.4924	-1.1262	0.2613	0.3297	-1.1054	-1.6199	-1.0553	-1.7257	-1.9608	-1.6487	-0.1758	-0.4746	-0.1182	0.4656	0.2767	0.1598	0.3294	-0.3435	-0.61	0.3554	0.4885	0.5609	-0.2584	-0.1124	0.0478	-1.1689	-0.3789	-0.3551	0.5713	0.5473	0.5545	-0.4033	-0.6495	-0.5446	0.1958	0.2694	0.6628	1.1138	1.5918	1.6151	0.6513	1.0681	-0.6201	1.221	1.605	1.6086	0.0923	0.0073	0.0625	0.1584	0.7412	0.1903	-0.5162	-0.6973	-0.4644	0.6902	-0.323	0.4881	0.1893	0.1594	0.2043	0.267	-0.0748	0.7646
BSU15060	0.2683	-0.0676	-0.2007	-0.283	-0.3091	-0.1922	-0.8282	-1.0484	-1.206	0.0439	-0.5588	0.6256	-0.1822	0.0952	0.0191	-0.0316	0.118	0.365	0.0316	-0.1507	-0.4655	0.6359	0.1737	0.0094	-0.2893	0.1413	0.0802	-0.5683	0.5917	-0.061	0.2206	-0.4909	0.216	-0.2308	0.1145	-0.1518	-0.2433	-0.0711	0.1023	0.5067	0.3731	0.0295	0.4155	0.2061	-0.371	0.1731	0.2844	0.2171	-0.7322	0.2728	0.1632	0.2144	0.4604	0.2521	-0.0929	0.2414	-0.5338	-0.0171	0.2004	-0.5479	-0.4935	0.1781	0.2881	-0.2447	-0.4497	0.1562	-0.2942	-0.8822	-0.2275	-0.9218	-1.5002	-0.5953	-0.3305	-0.5285	-0.0839	-1.261	-1.0766	-1.0853	-0.1545	-0.1422	-0.0527	-0.0944	-0.1323	-0.2779	0.9707	0.888	0.7974	0.3359	0.2423	0.4437	0.7798	0.7749	-0.9417	-1.7081	-0.6817	-0.7635	-1.9	-0.7768	-0.5312	-0.3038	-0.0447	-0.0012	0.0211	-0.3453	-0.5059	-0.3255	-1.55	-0.4938	-0.2364	0.0553	-0.3006	-0.062	-0.9914	0.4361	0.0763	-0.0604	-0.1819	-0.2759	0.0596	-0.1974	-0.5469	-0.2733	-0.7075	-0.5485	-0.5669	-0.0426	-0.5809	-0.3533	-0.3917	-0.71	-0.2178	-0.1654	-0.531	0.5283	-0.4259	-0.3542	-0.2895	-0.5817	-0.6803	-0.4819	-0.202	-0.3457	-0.0978	0.6474	0.4916	-0.8642	0.1098	-0.354	-0.1289	0.0189	-0.4868	0.3172	-0.3581	0.4741	0.3435	-0.3179	0.5474	0.4801	-0.297	0.3234	0.5085	-0.4812	-0.3078	-0.1384	-0.0289	-0.0588	-0.0653	-0.3585	-0.1394	-0.3363	-0.0255	0.0584	0.3187	0.5761	-0.1312	-0.2091	-0.1417	-1.2539	-1.3379	-1.3001	0.1057	-0.3159	-0.3229	0.3545	0.119	0.2709	0.272	0.178	-0.0714	-1.0125	-0.5528	-0.2748	-0.4681	-0.065	-0.037	-0.284	-0.1845	-0.9315	-0.5339	-1.3257	-0.4098	-0.0494	-0.4457	-0.0386	-0.0122	0.3451	-0.1367	0.4632	-0.2541	-0.1735	0.2672	-0.0726	-0.2182	-0.1856	0.8254	0.5572	0.5154	-0.5786	-1.0959	-1.2809	-1.3653	-1.4492	-1.4201	-0.4597	-0.4509	-0.37	0.0858	0.2965	0.5592	0.3309	0.0683	0.0076	0.2393	0.1879	0.2	-0.3082	-0.2158	-0.047	-0.0596	0.2382	0.1752	0.1372	0.1891	-0.7534	-0.374	-0.3313	-0.4988	-0.1258	-0.5653	-0.5642	-0.0982	0.2284	-0.2151	0.1449	0.1341	0.4219	-0.123	-0.7954	-0.2372	-0.6645	-0.2732	-0.5563	-0.6833	-0.975	-0.6642
BSU15069	0.139833	0.0172333	-0.157067	0.0939333	0.146133	0.0905333	1.60173	1.02163	0.579733	-0.220067	-0.722767	0.0837333	-0.336667	0.114333	0.843133	-0.468567	0.321033	-0.160667	-0.274367	-0.141467	-0.181267	0.215433	0.227033	-0.206367	-0.117767	-0.208267	0.963833	-0.484667	0.169633	-0.261367	0.0658333	-0.636167	-0.217667	0.405033	-0.0777667	-0.212667	0.299233	0.215833	-0.152867	0.590533	0.136233	0.275233	0.330733	-0.372767	-0.606967	-0.751767	0.0293333	-0.532167	-0.677067	-0.250667	0.119733	-0.0369667	-0.0546667	0.0610333	-0.0723667	-0.340067	-0.844867	0.406033	-0.375367	-0.604367	-0.252467	-0.173267	0.509633	0.409533	0.0661333	0.957033	0.496733	-0.633067	0.521733	0.673733	0.524733	-0.0100667	0.574633	-0.0673667	1.63613	-0.630667	-0.406267	-0.0169667	-0.185867	-0.189767	-0.517867	1.25653	0.685633	0.0955333	3.39483	3.12703	3.77293	2.86793	2.45803	3.16343	3.76453	3.55813	1.87353	0.868633	1.95813	2.85223	0.907733	2.51623	2.59423	2.61123	3.65863	3.64563	3.85513	3.16573	2.65023	2.43423	0.653633	0.844833	0.0663333	1.97313	0.993733	-0.367967	-0.0959667	0.599633	0.210933	0.195933	0.0160333	0.0866333	-0.114167	-0.00736667	-0.189567	0.393533	0.170933	0.675233	0.678433	0.539733	0.541833	1.09683	1.12773	1.66663	0.0700333	-0.215867	0.245433	0.142933	-0.130967	0.146233	-0.0648667	0.201633	0.411133	-0.0748667	-0.00926667	-0.0432667	0.289433	0.372333	0.191033	-0.0131667	0.498333	0.0148333	-0.417267	-0.161267	1.22523	-0.248167	0.144933	-0.146567	-0.237167	0.354633	0.205333	-0.566967	-0.144567	-0.125367	-0.256367	-0.0810667	-0.145667	-0.729667	0.210633	0.130733	0.428633	0.0690333	-0.0712667	-0.0561667	3.72933	3.56453	3.30423	0.415633	0.162033	0.266433	0.0647333	0.107333	0.0497333	0.190933	3.79283	0.377933	0.0797333	2.17643	0.293333	0.430233	0.955733	0.977533	0.146033	-0.0607667	0.930333	0.0722333	1.46663	2.27493	3.15403	2.17233	2.99853	1.00233	0.565833	0.757633	3.19923	2.53383	1.13973	-0.355667	0.192233	-0.0356667	1.14843	3.17473	0.246633	-0.405767	-0.564867	-0.478867	-0.166467	-0.0839667	0.264333	-0.460167	0.260833	0.0180333	0.117233	0.210533	0.443233	0.642233	0.186933	0.810033	0.119033	0.0445333	-0.0273667	0.397433	0.322733	0.522133	0.799033	0.806633	0.260833	0.979633	0.577533	0.536433	0.673533	0.299933	0.439633	-0.0891667	0.565633	0.675733	0.401533	-0.0670667	0.765033	0.160033	0.0121333	0.573133	0.0458333	0.732533	0.113533	0.0331333	0.585233	0.725833	0.134733	0.254733	-0.100467	0.108633	-0.154167	0.940133	0.346533	0.867833	0.683233	0.196033	0.984033
new_1575098_1575233	0.357533	-0.176067	-0.181467	-0.373067	-0.632567	0.0150333	-1.64507	-1.96237	-2.41617	-0.314067	-0.972667	0.534833	-0.346767	0.124533	-0.800267	-0.735667	-0.0749667	0.0807333	-0.320867	-1.28297	-0.477567	0.459033	0.252133	-0.0332667	-0.536567	0.0867333	-0.270667	-0.966867	0.114733	-0.303667	-0.276667	-0.721067	-0.119267	-1.19247	-0.101067	-0.314567	-0.466867	-0.444867	-0.414267	0.277733	0.316833	-0.388267	0.393833	0.119633	-0.232967	-0.232567	0.0483333	-0.357667	-0.990767	-0.205667	-0.216367	0.0246333	0.355733	0.150133	-0.316067	0.109733	-0.833167	-1.03437	0.0954333	-0.839267	-0.974467	-0.0990667	0.190833	-0.173867	-1.40867	-0.0113667	-0.163967	-1.19237	-0.296067	-0.705167	-1.32927	-0.531567	-0.786567	0.448533	0.350333	-1.66847	-1.53857	-1.42237	-0.518267	-0.964167	-0.142867	-0.923267	-1.09167	-2.00357	-0.558367	-0.198167	0.512733	-0.0663667	-0.477567	-0.681367	-0.834267	0.0627333	-0.705667	-2.76617	-0.460867	-0.795667	-3.33197	-1.81717	-0.709967	-0.726067	-1.02957	-1.60177	-0.971867	-1.37317	-1.78757	0.426433	-1.21887	0.330733	0.579533	0.0747333	0.492433	0.574833	-0.0358667	0.346333	0.131833	-0.0879667	-0.379767	-0.362067	-0.246267	-0.598667	-0.689667	-1.13247	-1.03657	-1.10007	-1.50617	-0.748067	-0.703067	-0.641567	-0.441967	-1.14627	0.529333	0.175333	-0.134567	-0.543667	-0.849567	-0.681067	-0.913367	-1.98907	-2.16857	0.863833	0.330133	0.309333	-1.09757	0.252233	0.316433	-1.53747	-0.420867	0.522733	0.160733	-0.192867	-0.729067	-0.384767	-1.10267	-0.583967	-0.840467	-0.887467	-1.06537	-0.280767	-1.76307	-0.642067	-0.712867	0.114933	0.413433	0.239333	0.543033	0.674533	0.956733	1.16433	1.06323	0.0945333	-0.157367	-0.0299667	-0.109067	-0.121867	0.0394333	-0.0146667	0.168733	-0.660867	-0.649167	-0.252467	-0.750267	-0.473267	-0.464367	0.0475333	-0.0285667	0.117133	0.0627333	0.143233	-0.509567	-1.80677	-0.975867	-0.679867	-0.637867	-0.312867	-0.941667	-0.426667	-0.709967	-2.10897	-1.38927	-2.88067	-0.784067	-0.578467	-2.33267	0.164833	-0.0387667	0.374033	-0.307367	0.343533	0.0426333	-0.395267	-0.202467	0.120533	-0.0765667	0.142433	-0.224467	-0.638367	-0.314067	1.81783	1.43953	1.66793	-1.69347	-0.997867	-1.31777	-0.503767	-0.528567	-0.229967	-4.19607	-1.16847	-0.932267	1.61123	1.38413	1.48393	0.320833	0.171033	0.199533	0.263833	0.0579333	0.834433	0.260433	1.18903	0.995533	0.345733	1.12703	-0.108667	0.718633	0.674433	0.401333	-0.0399667	-0.168267	0.762633	0.229033	0.851633	0.530833	0.439733	0.241833	0.439333	0.663833	-1.40747	-0.0555667	-0.216467	-0.392867	-0.326767	-0.151467	-0.625067	-0.105967
BSU15070	0.0409	-0.009	-0.0319	-0.7093	-0.6488	-0.3775	-3.1584	-3.7601	-4.0057	-0.6505	-1.2042	0.0149	-0.3715	-0.108	-0.5388	-0.6994	-0.0744	-0.0293	-0.291	-1.3379	-0.529	0.0053	0.0237	-0.0465	-0.6072	0.0165	-0.1755	-0.9683	0.042	-0.4084	-0.2229	-0.6211	0.0268	-1.4139	-0.3588	-0.8336	-0.2987	-0.013	-0.7807	-0.1553	-0.1957	-0.8786	-0.011	-0.404	-0.7864	-0.3839	-0.2622	-0.3569	-0.9852	-0.6556	-0.1945	-0.5288	0.0329	0.0236	-0.4623	-0.0329	-0.9267	-1.0464	-0.1821	-0.89	-0.9991	-0.1505	-0.0166	-0.2542	-0.9656	-0.18	-0.1289	-1.3322	-0.0777	-1.4717	-2.0678	-1.892	-2.0026	-1.5048	-1.4601	-0.9315	-0.8835	-0.8478	-1.1032	-1.4519	-1.3346	-2.051	-2.6096	-2.895	-1.1334	-1.4722	-0.9843	-1.4874	-1.7441	-1.8154	-1.5932	-1.7208	-2.0452	-5.916	-1.9489	-2.5118	-6.2336	-2.3447	-1.9292	-1.7881	-2.216	-2.7509	-2.4404	-2.9798	-4.1586	0.012	-0.5456	0.0168	0.0294	0.0132	0.017	0.0343	-0.0128	-0.2215	-0.1513	-0.2206	-0.6901	-0.7407	-1.1609	-0.9535	-1.1762	-2.7469	-2.8649	-3.174	-3.1409	-2.277	-2.6052	-2.3729	-2.3226	-2.7468	0.0242	0.0204	-0.0752	-2.7672	-1.3971	-1.1604	-2.4321	-3.1201	-3.6575	0.0069	0.0253	0.0155	-0.7836	-0.0462	0.0336	0.0171	-0.6241	0.0172	0.0554	-0.5707	-0.1969	-0.4004	-3.1411	-1.8357	-2.9901	-0.952	-1.9962	-0.1886	-3.3637	-2.1617	-2.7794	-0.022	0.0214	-0.0244	-0.9982	-0.7031	-0.4932	-0.7585	0.0033	-0.275	-0.0247	-0.0063	-1.2612	-1.4008	-0.1704	-0.3839	-0.0327	-0.9931	-1.0027	-0.9048	-0.3231	-0.5769	-0.2499	-0.2445	-0.044	-0.0361	0.009	-0.1239	-0.6406	-1.4115	-0.7738	-0.8072	-1.0039	-0.8294	-1.8679	-1.2204	-1.5509	-2.293	-1.505	-3.2737	-1.2921	-0.8258	-1.9748	-0.7651	-0.7384	-1.7763	-2.0845	-1.936	-1.8692	-2.113	-1.82	-0.0515	-0.1714	-0.0197	-0.3634	-1.0311	-1.0058	0.027	-0.0341	-0.2424	-4.0687	-3.6584	-3.4994	-0.6271	-0.6377	-0.1295	-2.6654	-1.6803	-1.6169	-0.3058	-0.5007	-0.6002	-0.9594	-1.0975	-0.8392	-0.0655	-0.0109	0.0184	-0.5326	-0.0164	-0.0935	-0.0098	0.027	-0.7105	-0.3492	-0.0411	-0.5404	0.0061	0.0153	0.0039	0.0076	0.024	-0.0002	-0.0247	-0.1031	-0.0194	0.0183	-0.1363	0.0323	-0.6258	-0.5047	-1.0429	-0.5856	-0.6131	-0.3799
BSU15080	0.1232	-0.055	-0.0682	-0.5862	-0.6432	-0.4294	-3.039	-3.6508	-3.9016	-0.532	-1.1634	0.0868	-0.1314	-0.0027	-0.1363	-0.3971	-0.0123	-0.007	-0.2641	-1.1599	-0.4286	0.0748	0.1013	0.037	-0.3696	0.0995	-0.011	-0.7269	0.1206	-0.2244	-0.2961	-0.5704	0.0996	-1.1378	-0.2613	-0.7876	-0.7333	0.0933	-0.6066	-0.1555	-0.1176	-0.6565	-0.2235	-0.2381	-0.6579	-0.2824	-0.1439	-0.2811	-0.8078	-0.5614	0.0927	-0.3219	0.1099	0.0337	-0.2101	0.0551	-0.9143	-0.888	-0.1927	-0.8985	-0.7472	-0.0288	0.0454	-0.5479	-0.6558	-0.0721	-0.1391	-1.1065	-0.2767	-0.9704	-1.4533	-1.1014	-1.2169	-1.262	-1.3391	-0.5682	-0.313	-0.0986	-1.083	-1.1757	-1.2424	-1.8266	-2.1538	-2.0223	-1.1398	-1.4065	-0.9038	-0.9094	-0.9466	-1.4835	-1.0475	-1.1452	-1.7711	-5.145	-1.4248	-2.0301	-5.7221	-1.7692	-1.2169	-1.0482	-1.3411	-1.7578	-1.6484	-2.32	-3.5921	0.0899	-0.1321	0.104	0.1116	0.0703	0.1001	0.1143	0.0551	-0.2923	-0.1853	-0.3051	-0.6775	-0.6231	-1.071	-0.8244	-1.1105	-2.981	-2.8093	-3.1017	-3.0517	-2.3968	-2.6454	-2.2706	-2.2483	-2.532	0.102	0.0985	-0.0607	-1.4657	-1.0922	-0.6694	-1.5593	-1.7679	-2.0399	-0.0667	0.1009	0.0966	-0.5893	0.0267	0.1174	0.0437	-0.5616	0.0947	0.0465	-0.2183	-0.2517	-0.398	-2.5858	-1.5487	-2.3589	-0.8321	-1.3367	-0.4121	-2.7045	-1.8674	-2.0906	0.0976	0.0411	0.0626	-0.6847	-0.4352	-0.4605	-0.9339	0.037	-0.2444	-0.1818	0.0515	-0.9467	-0.8388	-0.0738	0.0744	-0.0353	-0.6786	-0.8058	-0.828	-0.3947	-0.6646	-0.2632	-0.1495	-0.0798	0.011	-0.0603	-0.3451	-0.5591	-1.0304	-0.684	-0.7728	-0.8515	-0.6694	-1.5017	-1.024	-1.3074	-1.1552	-0.4132	-2.0753	-1.1448	-0.692	-1.9259	-0.5873	-0.6669	-1.1543	-1.2261	-1.0589	-1.2942	-1.1334	-1.1457	-0.1748	-0.2697	-0.1474	-0.303	-0.8281	-1.0185	0.0721	-0.0997	-0.4171	-1.8549	-2.4241	-1.8647	-0.533	-0.5038	-0.1448	-0.7079	-0.6514	-0.4755	-0.2801	-0.467	-0.6842	-0.355	-0.5998	-0.3287	-0.0689	0.0033	0.0913	-0.3945	-0.096	-0.1156	0.0281	-0.0359	-0.8381	-0.3728	-0.4231	-0.5995	0.0859	0.0665	0.085	0.0887	0.0724	0.0815	0.0546	0.0549	0.069	0.0887	-0.2133	0.0766	-0.529	-0.3209	-1.0448	-0.7034	-0.6649	-0.536
BSU15090	0.305567	0.0543667	-0.359933	-0.339633	-0.376633	-0.0972333	5.49177	3.60137	3.52387	-0.158633	-0.660833	0.0357667	-0.556733	-0.155533	-0.0168333	-0.521333	-0.0913333	-0.0324333	-0.272533	0.219867	-0.386433	0.402667	0.0624667	-0.130933	-0.305533	-0.100733	-0.0587333	-0.613133	0.0815667	-0.362033	-0.0997333	-0.716533	-0.366633	-0.599033	-0.343133	-0.736933	-0.272833	-0.288733	-0.245133	-0.383833	-0.270133	0.124567	-0.0506333	-0.511433	-0.365733	-0.656333	-0.318433	-0.576633	-0.990833	0.0343667	-0.473933	-0.383433	0.229367	-0.251833	-0.206533	0.443467	-0.856633	-0.0507333	0.00136667	-0.313133	-0.182933	0.00966667	0.323267	-0.224133	0.0754667	0.258867	-0.0348333	-0.343833	-0.259133	4.75517	4.00007	4.54687	4.63807	4.21667	4.55737	-0.136533	-0.0397333	0.168667	-0.436933	-0.478333	-0.542733	2.11437	2.90097	2.90187	6.98997	7.07477	7.07517	7.18837	7.08797	6.85017	7.48507	7.48257	6.47867	6.07267	6.40087	6.24537	5.05797	5.71887	6.27127	6.22307	6.39967	6.31757	6.29097	5.89137	4.81537	1.21317	0.102267	0.523667	1.37427	0.841467	0.929267	1.31607	0.467067	2.48657	1.54357	0.614667	0.0918667	-0.280433	-0.271433	-0.493533	-0.651433	-0.185133	-0.387433	-0.0342333	0.669267	3.39547	4.15757	4.93797	5.22187	5.08427	0.0905667	-0.159133	-0.301333	-0.765433	-0.932933	-0.649233	-0.763833	-0.728033	-0.446333	0.161867	0.478567	0.323367	0.236667	0.535567	0.501167	0.763567	-0.116633	-0.000233333	0.211667	-0.432333	0.119667	-0.316533	-0.384833	-0.166833	-0.207033	-0.575133	-0.865233	-0.163033	-0.402433	-0.185333	0.0552667	-0.273533	-0.0760333	-0.0983333	-0.655733	-0.616633	-0.636233	-0.292633	0.706567	0.712567	1.14177	1.29137	0.420767	0.109567	0.291067	0.735367	0.935267	0.205367	0.408067	-0.396933	0.619567	0.0380667	-0.111933	0.432667	0.412167	0.200367	-0.131033	0.421367	-0.155833	-0.516733	-0.0117333	-0.155433	4.73747	5.09957	5.27377	4.77107	4.59207	0.0546667	0.413667	-0.0814333	2.12427	1.96177	-0.0410333	0.0366667	0.265067	2.47857	2.01977	2.66717	1.86267	-0.971733	-0.621033	0.146867	-0.00903333	0.383967	0.731267	0.250067	0.162567	2.68597	2.13857	1.76257	0.211967	0.311567	0.329967	2.37467	2.12387	1.62737	-0.436533	-0.488633	-0.393933	6.19527	6.49547	6.50817	2.55567	2.65937	1.93597	1.25287	0.893967	1.19247	0.00396667	0.0626667	0.600367	1.57097	1.56507	0.239867	1.11747	1.34107	1.33837	0.676567	0.622367	0.702467	0.715767	1.29187	1.03677	1.00407	0.915867	1.21207	0.927667	-0.244733	0.727567	3.51727	2.02357	3.25017	3.39047	1.42417	3.51957
BSU15100	0.254833	-0.0469667	-0.207867	1.41913	1.08673	1.80323	3.60793	4.64623	4.41963	0.852933	0.226433	1.49053	0.896833	1.04813	-0.773867	-0.777667	-0.778367	-0.695567	-1.05147	-1.32777	-1.35597	-0.217467	-0.579767	-0.844867	-1.10897	-0.322067	-0.888067	-1.16987	0.00793333	-0.536667	-0.573967	-0.764867	0.273233	1.16823	1.76103	1.53043	0.823333	0.909133	0.659233	1.10993	1.07243	0.218033	1.25873	0.921033	0.443133	0.953333	1.04743	0.107033	-0.664567	-0.187167	-0.417167	-0.151667	-0.178167	-0.484167	-0.761967	-0.0843667	-1.27507	-0.881667	-0.377167	-1.14917	-0.945167	-0.300767	-0.361567	-0.284867	-1.23127	-0.153567	0.194233	-0.517767	0.205533	1.74023	1.33023	1.34963	0.266533	4.17823	3.94503	0.923033	1.08593	1.00333	3.19213	3.33073	3.30493	2.61853	2.85243	2.64283	2.26633	2.53663	3.18743	3.18523	3.14833	3.18653	3.60563	3.48043	3.45833	3.57363	3.49213	3.31263	2.40653	2.59433	3.19823	3.17343	3.16453	2.94673	2.96083	2.49133	2.83913	-3.11797	-3.42597	-2.39437	-2.89597	-2.49357	-2.91687	-3.25567	-3.52417	1.84773	1.60853	1.68453	1.68743	1.80243	1.89143	2.17173	2.73293	4.49943	3.88793	3.70733	3.69123	4.41693	4.28823	4.46733	4.32533	3.61843	-0.654267	-0.306667	-0.690567	2.39743	2.17193	1.94713	3.60023	3.23853	3.11603	-2.85317	-2.27937	-2.54207	-0.883767	-1.17287	-1.45947	-1.56257	-1.17697	0.0119333	-0.626367	-0.178767	-0.0220667	-0.326467	4.09383	4.59083	4.48433	0.347633	2.92013	-0.337067	4.27673	4.98123	4.73793	-0.732067	0.308033	-0.364667	1.70583	2.24863	2.05323	2.89353	1.83383	1.64273	-0.886467	-0.921667	-0.618667	-0.541767	0.914833	1.02003	0.858133	1.48593	1.33763	1.27713	0.174433	-0.745267	-0.481467	1.44983	0.890633	0.860733	1.02513	1.88703	1.45423	1.22463	0.728633	1.83283	2.77613	3.07183	2.23163	2.09683	2.11973	1.54873	2.35473	0.772333	1.52543	1.98313	0.478833	1.52003	1.91453	4.45063	3.79013	4.19333	3.97923	4.22813	4.34933	-0.220867	-0.551467	0.271433	2.48473	2.38033	2.47093	-0.541067	-0.542567	-0.795167	1.89853	2.01143	2.06093	1.66623	2.02073	2.40213	1.53983	1.46313	0.765933	0.568733	0.413533	0.266233	1.51703	1.18683	1.28663	-2.21757	-2.02597	-2.02487	0.425933	1.09803	0.252933	-2.25357	-1.74497	-3.03667	-1.47967	-1.27687	-1.48817	-0.334167	-0.695267	-0.423967	-0.650267	-0.476767	-0.999467	2.29393	1.95763	2.20513	0.143533	-0.576667	0.211833	0.218933	0.408433	0.401633	0.540033	0.281633	0.955233
BSU15110	0.348667	-0.125433	-0.223233	-0.356833	-0.436333	-0.198833	-1.86063	-2.86773	-3.13213	-0.0312333	-0.972733	0.438867	-0.295033	-0.185233	-0.140933	-0.166933	-0.385233	0.295767	-0.145433	-0.991533	-0.698433	0.534167	0.0545667	-0.166433	-0.345533	0.164667	-0.121833	-0.661433	0.573667	-0.225933	-0.172533	-0.689733	0.0560667	-0.735633	0.0453667	-0.191033	-0.391633	-0.356933	-0.266533	0.305767	-0.0712333	-0.240533	0.286667	0.0409667	-0.285333	0.0683667	0.125767	-0.0315333	-0.981433	0.0467667	-0.250333	-0.337933	0.315867	0.00886667	-0.756033	0.249467	-0.742233	-1.10753	0.199467	-0.744233	-0.956733	0.181267	-0.185233	-0.311733	-0.773433	-0.508433	-0.307233	-0.870733	-0.159933	-1.90913	-2.65363	-1.41763	-1.54733	-1.88853	-1.08243	-1.57753	-2.13753	-2.11863	0.203967	0.0697667	0.432267	-0.336333	-0.884233	-1.34623	0.270267	0.205267	0.614667	0.259567	-0.280133	0.209767	0.593467	0.743467	-0.607033	-3.50853	-0.241233	-0.667233	-3.69853	-1.10983	-0.335933	-0.272233	-0.484633	-0.710533	-0.403533	-0.975133	-1.88053	-0.579433	-2.46853	-0.812033	-0.187633	-0.643433	-0.680233	-0.375533	-1.74053	0.570567	0.282467	0.292567	-0.0910333	-0.118133	0.0946667	-0.125933	-0.265133	-2.97293	-2.53273	-2.45493	-1.63643	-0.726033	-0.847933	-0.383633	-0.141533	-0.494133	-0.329533	-0.617933	-1.21023	-1.72593	-1.84993	-1.65813	-1.66793	-2.26423	-2.77963	-0.737733	-0.412633	-0.996733	-2.51613	-0.551233	-2.91243	-3.29743	-1.90633	-0.723933	-0.312533	-0.458333	-1.37853	-0.188433	-1.77033	-1.18483	-1.06553	-0.725033	-1.67473	0.166767	-2.01463	-1.56743	-1.46203	-1.26233	-1.01363	-0.473933	0.653167	1.22557	1.36087	2.17497	1.75007	0.573667	-1.42173	-1.16903	-0.176733	0.250767	-0.0537333	-0.0565333	0.0103667	0.0308667	-0.0308333	0.0943667	-0.472933	-0.214033	-0.374933	0.301467	0.0325667	0.297467	0.167867	0.284567	-0.283333	-1.80453	-0.673933	-0.704033	-0.447933	-0.0865333	-0.496633	-0.279733	-0.321633	-2.03223	-1.76863	-2.77243	-0.800033	-0.374733	-1.17253	-0.454433	-0.539733	0.162567	-0.753333	-0.154533	-0.818833	-1.77383	-1.12963	0.0931667	-0.0959333	-0.127533	0.352767	0.0586667	-0.161133	0.401067	-0.288133	-0.926033	-1.05973	-1.23423	-0.887533	-0.197733	-0.177833	-0.259333	-2.64943	-1.03283	-0.693433	0.430167	0.0911667	0.417967	0.165867	-0.225533	0.0492667	-0.950333	-0.858633	-0.161133	0.779467	1.26697	1.18957	-0.243133	0.505767	-1.66723	0.430967	0.971467	1.02807	-0.539933	-0.794933	-0.814133	-0.474833	0.0595667	-0.443133	-0.848833	-0.885733	-0.588533	0.336067	-1.26613	-0.335033	-0.156633	-0.0296333	-0.317033	-0.329133	-0.406833	-0.0346333
BSU15120	0.340967	-0.0673333	-0.273633	-0.513833	-0.367333	-0.257733	-1.88333	-2.80953	-3.13873	0.0417667	-1.08313	0.567967	-0.269133	-0.0506333	-0.107933	-0.184833	-0.380733	0.371667	-0.0133333	-0.723833	-0.628733	0.790567	0.104167	0.0301667	-0.377733	0.0422667	-0.170933	-0.584533	0.501067	-0.247833	-0.147533	-0.681633	-0.0489333	-0.932133	-0.0911333	-0.550633	-0.275433	-0.671133	-0.284933	-0.0283333	-0.191733	-0.234233	0.276167	-0.0996333	-0.401633	-0.0462333	-0.0564333	-0.0533333	-1.17453	-0.0121333	-0.157533	-0.356633	0.170067	-0.0843333	-0.667433	0.328667	-0.883333	-0.797133	0.160267	-0.838233	-0.801333	0.216467	-0.189233	-0.166233	-0.835533	-0.467333	-0.302133	-0.967033	0.150867	-0.734933	-1.36773	-0.796233	-1.04603	-1.15953	-0.958333	-1.27003	-1.02883	-1.17113	0.233967	0.110567	0.318567	-0.334733	-0.508833	-0.700733	0.200067	0.259067	0.552667	0.556867	0.185467	0.254367	0.614467	0.471167	-0.671633	-3.53133	-0.371933	-0.875933	-3.71693	-0.819933	-0.0936333	0.0421667	-0.431033	-0.663833	-0.394533	-0.892333	-2.15343	0.440967	-1.24643	0.0405667	0.519367	0.207867	0.150067	0.619267	-0.439933	0.418167	0.284667	0.250867	-0.127633	-0.249933	0.0558667	-0.128033	-0.304033	-2.39163	-2.37403	-2.47603	-1.97393	-1.00183	-1.22643	-0.827333	-0.587533	-0.787233	0.571867	0.189767	-0.112133	-1.22493	-0.982133	-0.359033	-0.413433	-1.03393	-1.15833	0.365667	0.419567	0.408267	0.377967	0.908567	-2.13903	-2.06713	-0.178433	0.571367	0.754267	0.529867	0.333767	0.705767	-0.808833	0.109567	-0.140633	0.295467	-0.845233	0.884467	-0.806233	-0.116133	0.0842667	0.0414667	0.153767	0.376667	1.96967	2.64967	2.74307	3.42097	3.18527	1.41217	-0.590933	-0.325533	0.596767	0.817967	-0.169533	-0.218633	-0.0770333	-0.138933	-0.408133	-0.145033	-0.250233	-0.240233	-0.352033	0.157267	0.0872667	0.162467	0.199967	0.205467	-0.511033	-0.838033	-0.259033	-0.351433	-0.133933	0.129767	-0.781933	-0.0871333	-0.375033	-1.53103	-0.990933	-2.19913	-0.779933	-0.458533	-1.26543	0.0960667	0.192967	0.0270667	-0.759233	-0.0867333	-0.858033	-1.56363	-1.00953	0.00516667	-0.214033	-0.117633	0.635267	0.425467	0.138267	-0.684433	-1.27313	-1.52813	-1.39263	-1.56773	-1.25313	-0.134433	-0.0181333	0.137067	-0.713733	-0.419133	-0.610333	0.393067	0.0177667	0.185267	0.243467	0.0717667	0.262167	-0.0725333	0.0458667	0.639267	2.16357	2.55307	2.49987	0.887667	1.33357	-0.453733	1.57347	2.12117	2.10557	0.265167	-0.0833333	0.260667	0.250667	0.789567	0.213767	-1.05563	-0.944633	-0.654433	0.663567	-0.499633	0.249367	0.166567	0.167567	-0.0148333	-0.260733	-0.111733	0.380967
new_1580047_1580120	0.483833	-0.104467	-0.379367	-0.0706667	-0.126667	-0.112267	0.877033	0.397333	0.268033	-0.561867	-1.16707	0.0620333	-0.479767	-0.209267	-0.140667	-0.527467	-1.08867	-0.0892667	-0.186767	-1.46327	-0.755467	0.386733	-0.717967	-0.665767	-0.338667	-0.273667	-0.0648667	-0.832067	-0.177867	-0.501867	-0.255867	-0.961267	-0.122967	-1.83277	0.322633	-0.788767	0.399833	0.354633	-0.537267	-0.494967	-0.173067	-0.701067	0.184233	-0.397067	-0.703467	-0.0177667	-0.414667	-0.142767	-1.77297	-0.469567	-0.446467	-0.116567	-0.105367	-0.0326667	-0.989267	0.0736333	-1.09067	-1.69787	-0.0668667	-1.16687	-1.21007	0.430933	-0.520067	-0.521467	-0.972567	-0.931267	-0.162067	-0.313267	-0.349167	-0.0911667	-1.00297	-1.30617	-1.53717	-0.454567	-0.138767	-0.299167	0.134433	0.666533	0.0105333	-0.149267	0.385333	0.110333	0.451333	0.0629333	0.0475333	0.485233	0.475933	0.0784333	0.730833	-0.372167	-0.0789667	0.122133	-1.00067	-3.77177	-0.997367	-0.983567	-5.35477	-2.24867	-1.15277	-1.92157	-1.89397	-2.24587	-2.71537	-3.12447	-3.88087	-0.350167	-2.44717	-0.140267	-0.0286667	-0.296267	-0.203267	0.105233	-1.59407	0.136633	0.278533	0.220833	-0.154467	-0.333867	-0.330267	-0.225167	-0.0285667	0.0853333	0.0586333	-0.00466667	-0.308167	0.447633	0.537133	0.376133	0.283333	0.591733	0.203233	0.480333	0.0448333	0.563533	0.602333	0.870333	0.785133	0.926633	0.112433	-1.19457	0.479233	0.242833	0.0708333	0.103733	-0.480667	-0.480367	-0.417467	-0.151867	0.248033	0.0882333	0.0272333	0.291733	-0.274267	0.652933	0.269533	0.284133	0.362433	0.331833	0.138533	0.645533	0.751333	-0.137167	-0.107567	0.0724333	-0.0229667	-0.0960667	-0.120767	-0.0226667	-0.834767	-1.90987	-2.31507	-1.40097	-0.254467	-0.0908667	0.450533	0.795833	0.439533	0.591333	-0.316967	0.389433	-0.653167	-0.355267	-0.158467	0.550933	0.0612333	-0.0191667	-0.0108667	0.0921333	-0.299867	-0.733967	-1.16267	-0.585467	0.485833	0.373233	-0.0760667	0.0749333	-0.215667	-0.680467	-0.473367	-2.17677	-0.637867	-0.680267	-2.21477	-0.152167	0.135533	-0.388867	-1.26137	-0.842367	-1.36117	-3.22727	-1.85547	0.513833	-0.113767	-0.545267	-0.211267	-0.377767	-3.46437	0.673133	-2.62297	-1.12977	0.194833	-1.19917	-0.601367	0.238233	0.181533	0.642633	-0.318567	0.300333	0.305233	0.0425333	-0.0370667	0.337933	0.374733	-0.0335667	-0.149067	-0.944167	-0.589367	-0.0681667	-0.999767	-0.252967	-0.341767	-0.273167	0.423733	-2.27817	-1.17797	-0.328867	-0.611267	-0.0605667	-0.226667	0.0756333	-0.127267	0.223533	-0.642567	0.160733	0.353933	0.702433	0.464633	-0.350367	0.400233	0.264833	-0.117267	-0.0593667	0.0982333	0.300633	0.166733
BSU15130	0.2725	0.042	-0.3145	-0.1691	-0.0797	0.2431	0.3996	0.0969	0.0917	-0.3274	-1.489	0.0772	-0.7785	-0.3775	-0.2632	-0.5837	-0.5734	0.0389	-0.2991	-0.9906	-0.7545	0.5241	0.0106	-0.3597	-0.6345	-0.0774	-0.6502	-1.04	0.0154	-0.7228	-0.524	-0.7147	-0.2106	-1.0196	0.2688	-0.3852	-0.0979	-0.0925	-0.3508	-0.0461	-0.1598	-0.5521	0.0324	-0.3171	-0.6904	-0.2723	-0.1004	-0.2057	-1.3404	-0.2932	-0.4424	-0.5247	0.0385	0.0493	-0.8821	-0.0405	-1.2562	-0.9997	-0.1648	-1.2721	-1.1362	0.0681	0.1582	-0.4521	-0.9273	-0.3015	-0.2651	-0.4754	-0.2178	0.128	-0.8268	-1.4772	-1.6105	-0.2402	0.117	0.0189	0.0212	0.0206	0.3011	0.2266	0.5182	0.752	0.9692	0.5257	0.8543	0.9946	0.6978	0.5952	0.1686	0.1076	0.503	0.4735	-0.9152	-4.2337	-0.2051	-1.1895	-4.8908	-1.8105	-1.2858	-1.288	-1.4763	-1.8452	-1.8277	-2.0706	-3.786	-0.0944	-2.0507	-0.1661	0.1416	0.1892	-0.007	0.193	-1.1025	0.4801	0.3982	0.2595	-0.1054	-0.026	-0.0945	0.142	0.0238	0.2914	0.3085	0.1912	0.0347	0.8743	0.262	0.6597	0.4626	-0.0256	0.4417	0.4784	0.3117	0.9114	0.716	0.7152	1.0519	0.552	0.3184	-0.0196	0.3365	0.1386	0.6319	0.8074	0.0519	-0.1941	0.2937	0.1383	0.3968	0.38	0.4865	0.6966	0.4879	1.392	0.7744	0.2643	0.99	0.9483	0.3467	1.2118	1.1927	0.1279	0.2811	0.7058	0.2207	0.1259	0.1757	-0.0937	0.2492	-0.0924	-1.4664	-1.3622	-0.2638	-0.0118	0.4163	0.2196	0.2778	0.6158	0.3525	0.5626	-0.1905	-0.3985	-0.304	0.0678	-0.0108	0.0742	-0.0927	0.1666	-0.2751	-0.9943	-1.0562	-0.3693	0.0142	0.4869	-0.3601	-0.3306	-0.6175	-1.2813	-0.5643	-2.2138	-0.8124	-0.3225	-1.3728	0.2036	0.3521	-0.6044	-1.6363	-1.0246	-1.4376	-2.8744	-2.3034	0.2117	0.1724	0.2936	0.4091	0.1173	0.151	1.4025	0.7505	-0.1296	0.1404	-0.3107	0.1353	0.0641	0.302	0.3373	-0.5635	0.08	0.1058	0.3438	0.3239	0.2497	0.3761	-0.0033	0.2072	-0.4723	-0.529	0.0711	-0.8503	-0.0965	-0.2758	-0.0797	0.1349	-1.3913	-0.7848	-0.1912	-0.7088	0.5476	0.2025	0.2995	0.1937	0.7756	0.1556	0.4894	0.4486	0.5942	0.4106	-0.0839	0.8267	0.2248	0.5734	0.2456	0.3825	0.3501	0.5151
BSU15140	0.358233	-0.104867	-0.253367	-0.269967	-0.192267	0.0359333	0.230333	-0.431967	-0.517167	-0.451867	-1.05337	0.252233	-0.529767	-0.373967	-0.362367	-0.552667	-0.552367	0.182833	-0.164267	-0.749767	-0.727567	0.559433	0.0370333	-0.342567	-0.563567	-0.0820667	-0.308667	-1.06177	0.247333	-0.567467	-0.314167	-0.803267	-0.0522667	-0.958667	-0.0829667	-0.357667	-0.0723667	-0.0535667	-0.506267	0.251633	-0.169067	-0.564467	0.211333	-0.0354667	-0.638367	-0.0997667	-0.110867	-0.244367	-1.09597	-0.387567	-0.431167	-0.476067	0.324733	0.185933	-0.845767	0.0158333	-0.749767	-0.821867	0.00283333	-0.957667	-1.22817	0.0112333	0.0619333	-0.335967	-1.01067	-0.534567	-0.212667	-0.435067	-0.136267	-0.185267	-0.720667	-1.04167	-1.02067	-0.272267	0.0204333	0.118533	-0.0312667	0.0542333	0.420533	0.369333	0.494833	0.666733	0.708933	0.393733	0.858033	0.949233	0.656533	0.551833	-0.128867	0.152433	0.452633	0.463833	-0.826567	-3.71487	-0.335867	-1.03567	-4.10247	-1.71517	-1.31437	-1.22277	-1.49777	-1.89917	-1.50437	-2.08177	-3.61527	0.239533	-1.85077	-0.0327667	0.339133	0.214833	-0.113767	0.392733	-1.05727	0.489233	0.304833	0.196433	0.0592333	-0.0544667	-0.172967	-0.0463667	-0.198067	-0.479667	-0.128467	-0.230067	-0.443767	0.418333	-0.00236667	0.420333	0.308233	-0.172167	0.392633	0.565233	0.428633	0.807533	0.623333	0.579033	1.08803	0.554833	0.335733	0.275033	0.150833	0.253633	0.571233	0.796733	-0.0639667	-0.425767	-0.202167	0.135833	0.519333	0.407433	0.609033	0.856433	0.152633	1.43133	0.980133	0.243533	0.957833	1.06833	0.302433	1.30793	1.24693	0.255633	0.407333	0.747033	0.161733	0.0815333	0.0458333	-0.0171667	0.282933	-0.281367	-1.06367	-0.787167	-0.0102667	0.271333	0.328433	0.363233	0.334533	0.420333	0.255433	0.322033	-0.0952667	-0.281567	-0.279567	0.175933	0.0629333	0.180633	-0.138967	0.292233	-0.223667	-0.886967	-0.858267	-0.201867	-0.0385667	0.367733	-0.103167	-0.225367	-0.492367	-1.63987	-0.778367	-2.41747	-0.578067	-0.185767	-1.44657	0.263533	0.438733	-0.751667	-1.56307	-1.06687	-1.54197	-2.85247	-2.02677	0.295133	0.116533	0.283733	0.579733	0.221933	-0.0696667	1.25053	0.441533	0.0271333	-0.419767	-1.24917	-0.206067	0.222533	0.157133	0.152133	-0.851267	-0.0752667	-0.0226667	0.604533	0.119333	0.273533	0.234633	-0.0354667	0.00953333	-0.461967	-0.368867	0.272733	-0.659567	-0.0478667	-0.341567	-0.0439667	0.395333	-1.16657	-0.516867	0.0255333	-0.426167	0.277333	0.0407333	-0.0416667	0.129333	0.705333	0.327333	-0.504267	-0.397267	-0.0982667	0.522333	-0.348667	0.689433	0.250033	0.510433	0.302133	0.326633	0.192933	0.536733
new_1581224_1582676_c	0.5774	0.3106	-0.888	-0.3925	-0.415	0.2714	1.0288	2.8816	2.5594	-0.6635	-0.9714	-0.4968	-0.1497	-0.3975	0.437	-0.504	-0.2242	0.324	0.0288	-0.5814	-0.3873	0.2184	-0.1264	-0.3328	-0.4831	-0.6284	0.2241	-0.6355	-0.5494	-0.265	-0.4399	-0.6629	-0.5556	-0.0859	-0.5782	-0.7105	-0.5861	-0.2346	-0.4179	0.035	0.3564	-0.0016	-0.1737	-0.5563	-0.6724	0.1292	0.1788	-0.3593	-0.4384	-0.8281	0.1897	-0.0865	-0.6698	-0.4407	-0.2254	-0.637	-0.7978	-0.0249	-0.757	-0.7951	-0.3449	-0.5094	-0.0887	-0.2418	-0.2269	0.3723	-0.1494	-0.7495	-0.3999	1.1799	0.9053	2.5408	2.288	3.7978	4.5131	0.9217	-0.0339	0.5358	-0.0193	0.3436	-1.0658	-0.0656	0.024	-0.3265	0.2543	-0.4831	0.0747	-0.2652	-0.2481	0.0671	-0.4058	-0.0449	0.4988	-0.2726	-0.4629	1.5028	-0.2413	0.8086	0.748	0.605	1.8872	1.9052	2.426	1.6918	1.1604	0.4598	0.253	-0.3211	-0.6223	0.0661	-0.3344	-0.7083	0.294	-0.5979	-0.4854	-0.4845	-0.6439	-0.4184	-0.6044	-0.7891	-0.7695	0.2868	-0.2123	-0.0268	0.1161	-0.1169	-0.436	-0.2204	-0.4375	-0.1518	-0.508	-0.3982	-0.3351	-0.3441	-0.3096	-0.4628	0.4515	0.503	0.1299	-0.5632	-0.7553	-0.4735	-0.2789	-0.4544	-0.4603	-0.6604	-0.1092	-0.5836	-0.2327	-0.8215	0.027	-0.5728	-0.4628	-0.1103	-0.7738	-0.5431	0.1506	-0.5954	-0.7744	-0.7743	-0.797	-0.8527	-0.7646	-1.0772	-0.6754	-0.3876	-0.619	-1.0558	-0.6436	-0.5563	2.1673	3.5164	2.4849	0.6416	-0.253	0.2427	-0.6252	4.8525	5.6141	4.961	1.5724	0.4361	0.3468	0.4378	1.0901	0.4167	2.2804	2.0702	-0.3643	0.4336	1.7004	1.9588	1.9637	0.6831	0.9968	1.4134	1.6998	1.9894	3.4664	2.1032	1.326	0.5028	0.486	-0.1045	0.5638	2.4969	2.1343	2.8018	1.281	3.7106	4.5271	-0.9651	-0.7171	-0.0782	0.9525	1.2711	1.2597	-0.8823	-0.4517	-0.3643	3.2668	2.7228	3.382	-0.6457	-0.482	-0.3962	2.8191	0.3327	0.1128	1.6282	4.2241	1.8159	0.5247	1.4226	0.5673	-0.1983	-0.178	-0.4254	-0.2436	-0.4249	-0.0992	-0.1844	-0.5701	-0.7492	-0.7895	-0.628	-0.4614	-0.1816	-0.6092	0.4411	0.1556	-0.6628	-0.1561	1.7867	2.1038	2.7563	-0.4292	-0.3418	-0.6112	-0.416	-0.3915	-0.4472	-0.615	-0.3918	-0.1367
BSU15150	0.317067	-0.0545333	-0.262533	-0.293933	-0.369133	0.0614667	0.0125667	-0.759633	-0.847433	-0.0318333	-0.941433	0.291367	-0.319133	-0.165333	-0.0176333	-0.259033	-0.280233	0.449867	0.0208667	-0.660833	-0.376733	0.267867	0.0836667	-0.0133333	-0.383733	-0.0882333	-0.0961333	-0.842933	0.197267	-0.364433	-0.0313333	-0.442533	-0.0548333	-0.751733	-0.0129333	-0.432533	-0.445433	-0.166633	-0.0989333	0.363867	0.101967	-0.392233	0.0463667	0.0482667	-0.285133	0.170867	0.271267	0.0921667	-0.821833	0.0893667	-0.130133	-0.0352333	0.426867	0.335567	-0.258933	0.364067	-0.686433	-0.560733	0.193967	-0.847033	-0.703433	0.386167	0.360167	-0.498633	-0.696233	-0.186733	-0.249933	-0.400333	-0.260333	-0.184733	-0.546133	-0.0526333	-0.210733	-0.0406333	0.129667	-0.0224333	0.00476667	0.0376667	0.448367	0.281167	0.459167	0.840767	0.578767	0.533167	0.915467	0.928667	0.634767	0.458167	0.166767	0.259767	0.707167	0.691467	-0.745933	-2.69893	-0.356133	-1.12483	-3.19033	-1.40933	-0.910433	-0.896433	-0.958233	-1.37393	-1.19433	-1.79933	-3.11023	0.576167	-1.36173	0.164867	0.649067	0.682967	0.315067	0.702867	-0.660133	0.371567	0.375567	0.131367	0.0790667	-0.197433	-0.0923333	-0.135633	-0.266333	-0.590433	-0.268733	-0.445833	-0.527633	0.350767	-0.111933	0.314567	0.263867	-0.269633	0.693567	0.794567	0.684767	0.909067	0.730867	0.661367	1.21817	0.906767	0.565567	0.552567	0.225567	0.368367	0.717467	1.02527	0.731767	0.191567	0.296367	0.601667	0.583467	0.703567	0.720967	0.662267	0.376567	1.44057	1.00787	0.316567	1.11787	0.809667	0.455867	1.32807	1.22317	0.337067	0.484867	0.734867	-0.0682333	0.0301667	0.0893667	0.0612667	0.510267	-0.333233	-0.152333	0.129967	0.432467	0.523567	0.274567	0.342367	0.345767	-0.107133	-0.835633	-0.186433	-0.681433	-0.254933	-0.315433	0.223667	0.145367	0.334467	0.287667	0.548167	-0.187133	-0.904433	-0.481233	-0.463033	0.199067	0.502467	-0.141333	0.0817667	-0.0814333	-1.51313	-0.697233	-2.33873	-0.489733	-0.0429333	-1.37073	0.373767	0.410767	-0.412533	-0.717733	-0.444233	-0.948433	-1.23513	-1.16223	0.305767	0.230367	0.429767	0.684967	0.170767	0.110567	1.50177	0.824367	0.386767	-1.17133	-1.63653	-1.20183	0.0177667	-0.0437333	-0.0216333	-0.365333	-0.0753333	0.0773667	0.332167	-0.368233	0.0174667	0.302667	0.226467	0.131167	-0.0915333	-0.0226333	0.582667	-0.705333	-0.220633	-0.380433	0.232867	0.705767	-0.791933	-0.0274333	0.196667	0.00456667	0.524067	0.361367	0.513167	0.528567	0.988467	0.628267	0.222667	0.177467	0.466067	0.717867	-0.362333	0.659367	0.273167	0.460267	0.246867	0.267467	0.134067	0.583367
BSU15160	0.2717	-0.076	-0.1957	-0.5926	-0.493	-0.278	-1.0428	-1.7151	-1.8663	-0.1744	-1.0798	0.2446	-0.6531	-0.2401	-0.2988	-0.4921	-0.5021	0.2475	-0.152	-0.5565	-0.5655	0.6597	0.0889	-0.0338	-0.3964	-0.0331	-0.3253	-0.9577	0.2184	-0.3835	-0.3129	-0.6109	-0.058	-0.9391	-0.2779	-0.6768	-0.1043	-0.3456	-0.4693	0.2066	-0.1455	-0.3819	0.2211	-0.1552	-0.5789	-0.077	-0.1163	-0.1319	-1.2229	-0.3313	-0.4139	-0.4004	0.348	0.1065	-0.5608	0.2012	-0.7405	-0.7056	0.0497	-0.7372	-0.7257	0.2422	0.2329	-0.1015	-0.7871	-0.0896	-0.4166	-0.8229	-0.012	-1.536	-1.9501	-0.6731	-0.7673	-0.8055	-0.8549	-0.7035	-0.0706	-0.066	0.0504	-0.1077	0.2994	0.3296	0.1795	0.1056	0.3917	0.3501	-0.2328	-0.3129	-0.7409	-0.6299	-0.2605	-0.3525	-2.0231	-4.3737	-1.6249	-2.1888	-4.5731	-1.959	-1.5668	-1.4609	-1.7999	-2.007	-1.8756	-2.1572	-3.2035	1.103	-0.9616	0.7253	1.3371	1.3388	0.944	1.4339	0.0503	0.3907	0.1409	-0.0765	-0.3224	-0.5148	-0.4162	-0.5626	-0.6959	-1.6872	-1.055	-1.4039	-1.4748	-0.5206	-0.9451	-0.424	-0.3749	-0.9192	0.9433	0.5995	0.5577	-0.1175	-0.0996	-0.2336	0.3438	0.0842	-0.1105	0.5951	-0.0167	0.5347	0.8925	1.0565	1.1309	0.5151	0.8028	0.7492	0.9547	0.3446	0.7272	0.6022	-0.1898	0.8956	0.1521	0.0254	0.1959	0.6952	0.0215	0.9496	0.7017	0.5074	0.7167	1.1054	-0.9319	-0.382	-0.2866	0.3692	0.8433	-0.9626	0.0676	0.2516	-0.1468	0.1618	0.0312	0.0185	-0.0275	-0.5978	-1.1136	-0.5625	-0.6094	-0.4211	-0.7632	0.2268	0.009	0.1824	-0.1751	0.076	-0.4883	-1.2759	-0.7846	-0.8116	-0.2708	-0.0385	-1.0308	-0.6657	-0.7825	-1.7391	-1.2288	-2.6896	-0.807	-0.3674	-1.2195	-0.1431	0.1059	-1.0714	-1.5036	-1.195	-1.4859	-2.1268	-1.6167	0.4606	0.2186	0.5456	0.93	0.5327	0.4176	1.6156	0.9295	0.5113	-3.9096	-3.7801	-3.7589	-0.3621	-0.4093	-0.2385	-0.537	-0.2666	-0.3371	-0.2416	-1.0553	-0.7282	-0.3305	-0.5291	-0.4286	0.6669	0.4504	1.091	-1.118	-0.5377	-0.4745	0.8121	1.0799	-0.2166	0.6361	0.8826	0.701	0.6507	0.4109	0.6024	0.7289	1.2068	0.6552	0.0838	-0.0175	0.3215	0.7317	-0.508	0.4145	-0.0935	0.0313	-0.1407	-0.27	-0.2472	0.2333
BSU15170	0.0725333	0.0442333	-0.116767	0.106533	0.143433	-0.0724667	4.03103	2.20333	2.05983	0.0324333	-0.373267	0.0663333	-0.329567	0.197033	0.197533	-0.456167	0.263233	-0.0265667	-0.281867	0.469233	-0.132967	0.652033	0.0154333	0.0129333	-0.0893667	0.0617333	0.319933	-0.0188667	0.150833	-0.0375667	0.258933	-0.528967	-0.195067	0.112633	-0.190967	-0.327367	0.0957333	-0.0552667	0.0882333	-0.311467	0.218233	0.594333	0.395433	-0.385167	-0.134867	-0.356467	-0.0313667	-0.198067	-0.306467	0.0599333	0.0664333	0.0193333	0.0221333	-0.0197667	0.215633	0.190733	-0.445867	0.636833	-0.0707667	0.145633	0.395233	0.212633	0.569133	0.385833	0.832833	0.918933	0.310233	0.277733	0.00363333	4.64293	3.58323	4.25933	3.99183	3.80903	3.21743	-0.483867	-0.103167	0.0288333	-0.262367	-0.241467	-0.404167	1.42153	1.89423	1.94263	6.75493	6.49483	5.78133	5.89843	5.47013	5.42213	5.75053	5.85063	5.16663	2.14103	5.02453	4.82703	1.51523	4.04883	4.77553	4.71673	4.30603	4.20593	4.22273	4.09493	2.32273	1.05383	0.399633	0.619433	1.12633	0.909933	1.02803	1.23923	0.459633	1.27003	0.700333	0.265533	0.0860333	-0.0514667	-0.217567	-0.232767	-0.263767	0.467233	0.112033	0.479833	0.956433	2.45423	3.15153	3.89803	4.01923	3.96113	0.465533	-0.0139667	0.129833	-0.0435667	-0.173867	-0.110767	-0.128967	0.122633	0.157833	0.401433	0.382833	0.434033	0.486033	0.546633	1.12843	0.850933	0.813033	0.279933	0.322233	-0.0264667	0.133833	-0.111467	0.0744333	-0.222167	-0.226467	0.0881333	-0.0669667	-0.153467	-0.183067	-0.169767	-0.193367	0.133733	0.253433	0.257233	-0.112667	0.00603333	-0.374367	0.192433	0.625333	0.433533	1.46313	1.47293	0.232133	-0.367367	0.180733	0.288833	0.371833	0.435333	0.482333	0.268033	1.08423	0.0641333	0.00373333	0.0588333	0.230633	0.199733	-0.102267	0.453433	0.157233	-0.257367	0.162333	-0.0184667	3.53323	3.74063	3.89093	3.55633	3.22913	0.203833	0.328533	0.585633	1.48323	1.24763	0.853233	-0.0104667	-0.164267	1.88693	1.45403	1.93323	1.39213	-0.226967	-0.0480667	-0.0298667	-0.0748667	0.246433	0.819533	0.330633	0.599933	1.31893	0.833933	0.650233	0.466733	0.543833	0.389033	1.02223	1.05923	0.719933	0.343133	0.291433	0.213033	5.93453	5.90503	5.99053	1.16303	1.20553	0.719933	1.17943	0.896433	0.850933	0.397033	0.175533	0.614333	1.34123	1.02193	0.403933	1.03663	1.12143	1.21793	0.672133	0.208033	0.621833	0.663133	0.665333	0.693233	0.524633	0.164533	0.341133	0.439933	0.0421333	0.177833	0.522233	0.216233	0.854533	0.575433	0.154033	1.24713
new_1586172_1586239	0.244567	-0.0564333	-0.188133	-1.17963	-1.78963	-1.06513	-1.23393	-2.08833	-2.46973	0.236667	-0.656433	0.956467	-0.557833	0.0771667	-0.342933	-0.806533	0.430867	0.327867	0.166467	-0.196833	-0.355833	1.23847	0.898867	0.119867	-0.361433	0.710367	0.328867	-0.807033	1.16817	-0.723633	-0.0530333	-1.12603	-0.379233	-1.95383	-1.45793	-1.61483	-0.833833	-1.01133	-0.626733	-0.234933	-0.197533	-1.07153	0.280167	-0.173733	-1.11873	-0.639633	-0.180033	-0.842433	-0.872633	-0.276533	-0.702633	-0.220533	-0.297533	-0.123833	-0.573733	-0.681333	-1.81593	-0.673133	-0.984233	-2.35743	-0.866933	-1.16283	-0.634433	-0.876733	-1.56783	-0.122733	-1.03903	-1.40663	-0.465233	-1.61243	-2.44523	-1.78753	-1.96733	-1.35683	-1.43433	-2.90743	-2.40323	-2.61023	-2.10313	-2.10933	-1.87683	-1.38313	-2.36823	-2.75963	0.872267	0.272367	0.130867	0.0627667	-0.921433	-0.606533	-0.451733	0.0298667	-1.35943	-3.06123	-0.961633	-1.41193	-3.18383	-1.53383	-0.765033	-0.718933	-0.641233	-0.673833	-0.274233	-1.19513	-1.38733	0.115767	-1.57503	-0.406333	0.454667	-0.514233	-0.0415333	0.143167	-0.713333	0.127367	0.0653667	-0.344533	-0.502833	-0.294133	-0.0455333	-0.524233	-1.16213	-1.36023	-1.30873	-1.99733	-1.06623	-1.40723	-1.19213	-0.932133	-0.964033	-1.14973	-0.396333	-1.39253	-1.85533	-3.20293	-3.34103	-3.24443	-2.45143	-2.25793	-2.70443	-1.03643	-1.20313	-1.69163	-2.58393	-1.79713	-2.30283	-3.04643	-2.11803	-0.904833	-0.336833	-2.85503	-2.29203	-2.11813	-2.48453	-1.84453	-2.98193	-3.16223	-2.73073	-2.24553	-3.51293	-2.69743	-3.22733	-1.37813	-0.951433	-0.882333	-2.27343	-1.61033	-1.48243	0.345667	0.302467	-0.420833	0.0146667	0.196567	-2.96873	-3.44853	-1.40543	-1.33993	-1.20263	-2.06243	-1.82413	-1.93233	-0.824633	-0.347433	-0.751333	-0.643533	-0.363933	-0.488133	-0.203133	-0.506633	-0.884933	-1.69803	-0.662933	-0.709333	-0.513733	-0.525933	-0.423933	-0.224433	-0.599933	-1.71253	-1.55643	-1.71993	-0.841733	-0.383333	-0.855933	-2.18533	-1.66653	-1.70043	-2.60523	-1.44833	-2.56373	-3.48783	-2.86313	-2.77243	-2.72243	-2.51903	-0.797833	-1.26503	-1.12543	-1.23573	-1.80523	-1.80753	-3.40323	-2.80723	-3.02173	-0.783433	-0.870033	-0.838033	-2.28833	-0.642133	-0.205133	-0.0912333	-0.565733	-0.409133	-0.876933	-0.867333	-1.12033	-1.36773	-1.66633	-1.15863	-2.54183	-2.04393	-2.04823	-0.934233	-0.435533	-1.89373	-1.29683	-0.912233	-1.12173	-1.68503	-1.76573	-1.61333	-1.93713	-1.75533	-2.00663	-1.24923	-1.98413	-1.80943	-0.531733	-2.04283	-1.56693	-0.412233	-0.294433	-0.200533	0.651167	0.289867	0.863267
new_1586241_1586329	0.119433	0.0723333	-0.191767	-0.451267	-0.675767	-0.253667	-2.01297	-2.70407	-3.08727	-0.0737667	-0.784867	0.641933	-0.415967	0.102233	-0.143667	-0.600867	-0.496467	0.239833	0.0890333	-1.02097	-0.486367	0.790933	0.502233	0.0304333	-0.210067	0.329933	0.0655333	-0.939267	0.661133	-0.341667	-0.425567	-0.842767	-0.167767	-1.58057	-0.761067	-0.770367	-0.0154667	0.0267333	-0.415167	-0.0350667	-0.294767	-0.279267	0.450233	-0.373967	-0.470067	-0.215967	-0.171267	-0.436867	-1.15427	-0.220667	-0.375467	-0.167567	0.156333	-0.138667	-0.479167	0.0617333	-0.877067	-0.998167	-0.113967	-0.981467	-0.826667	-0.0986667	0.00513333	0.0777333	-0.885567	-0.340667	-0.532567	-0.845967	-0.110667	-2.38277	-2.98987	-2.69897	-2.69567	-2.46237	-2.00987	-2.33847	-1.52177	-1.71447	-1.02027	-1.41117	-0.593967	-1.14107	-1.64297	-2.02737	-0.622067	-0.268667	-0.0831667	-0.785167	-0.599467	-0.866867	-0.560167	-0.128767	-2.43837	-5.38647	-1.14397	-2.25237	-5.63147	-2.16937	-1.14557	-1.35387	-1.21037	-2.17617	-1.74117	-2.39857	-3.82927	0.589233	-1.98427	0.225133	0.643733	0.826333	0.537133	0.785133	-0.636267	0.583233	0.335233	0.152733	-0.0693667	-0.216267	-0.426667	-0.439767	-0.667767	-1.44977	-1.34307	-1.73787	-1.93967	-1.12117	-1.31757	-1.04947	-1.20167	-1.64577	0.809433	-0.436667	-0.602267	-2.62667	-2.47387	-2.64087	-2.36997	-2.92667	-3.43057	0.431633	0.699833	0.385233	-1.36057	-0.359767	-2.02147	-3.22147	-1.71547	0.195133	0.251333	-1.59957	-0.846567	-1.09247	-3.14647	-1.77167	-2.62247	-1.96267	-3.02627	-1.09827	-3.20737	-2.02607	-2.48087	0.153733	0.396933	0.521633	-2.33557	-1.44507	-0.905567	-0.680067	0.106033	-0.347167	-0.419567	-0.288467	-1.79037	-1.27007	-0.372267	-0.448867	-0.623167	-1.83917	-1.80547	-1.64977	-0.770967	-0.218167	-0.753767	0.317433	-0.122667	0.122533	-0.289467	-0.207367	-0.420467	-1.86777	-0.921867	-0.819167	-0.517367	-0.313067	-0.946267	-0.483667	-0.842167	-2.57697	-2.25437	-3.42987	-0.651367	-0.801767	-2.34357	-1.06397	-0.668467	-1.67197	-2.74107	-1.72117	-2.70657	-4.70817	-3.65877	0.207933	0.0929333	0.0661333	0.0439333	-0.188167	-0.240267	0.506133	-0.272067	-0.590367	-4.54867	-4.47817	-4.34767	-0.663767	-0.824567	-0.788967	-3.02917	-0.720267	-0.788667	-0.863467	-0.881867	-0.834467	-0.571267	-1.04047	-0.811167	-0.125867	-0.293067	0.626033	-2.63557	-1.61877	-1.48497	-0.134367	0.760133	-0.584467	-0.0257667	0.215633	-0.210367	0.0625333	-0.294167	-0.168467	-0.254667	0.295233	-0.180367	-1.65177	-1.79757	-1.75217	0.275433	-1.91187	-0.507367	-0.485567	-0.0912667	-0.401167	-0.739067	-0.315867	0.332533
BSU15180	0.269	-0.0952	-0.1738	-0.6172	-0.7891	-0.4253	-3.0256	-3.6888	-3.677	-0.0613	-0.863	0.6131	-0.2896	-0.0818	-0.3415	-0.2809	-0.4108	0.4276	0.1038	-0.4989	-0.5193	0.7471	0.4467	0.0604	-0.2489	0.4411	-0.2225	-0.7888	0.7882	-0.1643	-0.1751	-0.6525	0.0822	-1.3402	-0.6199	-0.807	-0.169	-0.307	-0.4044	-0.0228	-0.3332	-0.4633	0.0671	-0.2468	-0.5216	-0.1676	-0.1437	-0.1965	-1.1257	-0.0782	-0.4249	-0.3451	0.2774	-0.1463	-0.45	0.0634	-0.9451	-0.7067	0.0367	-1.0524	-0.9015	0.1058	-0.0761	-0.4141	-0.8292	-0.4374	-0.5362	-0.8001	-0.2799	-2.089	-2.6896	-2.1546	-1.9072	-2.4094	-2.2714	-1.3416	-0.5355	-0.9893	-0.9849	-1.3079	-0.8861	-1.5792	-1.666	-2.1203	-0.8146	-0.5491	-0.8263	-1.1612	-1.6721	-1.4443	-1.2248	-1.0525	-2.8867	-5.7116	-2.1882	-2.9421	-5.5882	-2.2983	-1.7662	-1.6961	-1.9503	-2.5204	-1.96	-2.5275	-4.055	0.7171	-1.3748	0.3433	0.977	0.9106	0.5855	1.0003	-0.346	0.2915	0.2642	-0.0335	-0.3542	-0.5334	-0.4941	-0.6117	-0.9694	-2.2593	-1.9219	-2.5028	-2.4418	-1.6028	-2.055	-1.7581	-1.9496	-2.3775	0.7076	-0.302	-0.4016	-3.0026	-2.5588	-2.0403	-1.9528	-2.2947	-2.2728	0.5749	0.4551	0.4335	-0.5162	0.0377	-1.2391	-2.1372	-1.4354	0.2823	0.852	-1.1695	0.1018	-0.4705	-2.8032	-1.4397	-2.5028	-1.3474	-2.5884	-0.3392	-2.5293	-1.5694	-2.0553	0.1772	0.2641	0.7775	-2.4457	-1.79	-1.3887	-0.7155	-0.0388	-0.8658	-0.0447	0.0695	-1.6706	-1.1716	-0.4355	-0.5016	-0.3767	-1.9518	-2.1446	-1.9861	-0.4089	-0.2608	-0.542	0.1011	0.0256	0.1452	0.0106	-0.0816	-0.3474	-1.0263	-0.6611	-0.2328	-0.8584	-0.4851	-1.3545	-0.7614	-0.9297	-2.1147	-1.5063	-3.1742	-1.0266	-0.5878	-1.2268	-0.8768	-0.7039	-1.6821	-2.718	-1.8272	-2.6724	-3.8324	-2.8355	0.1298	-0.1163	-0.2918	0.039	-0.319	-0.6	0.1712	-0.7713	-1.2004	-4.3343	-4.2957	-4.2036	-0.7063	-0.7215	-0.7084	-0.8276	-0.5866	-1.1235	-1.1283	-1.5655	-1.2853	-1.0183	-1.2676	-1.1566	-0.0635	0.0106	0.5567	-2.2856	-1.5733	-1.4206	0.1935	0.7428	-0.625	-0.1072	0.1225	-0.1426	-0.0483	-0.424	-0.4434	-0.0273	0.5657	0.1451	-1.9662	-2.1207	-1.7867	0.1952	-1.094	-0.1124	-0.5552	-0.2714	-0.6477	-0.4876	-0.2277	-0.0147
new_1587815_1587925	0.3403	-0.1201	-0.2202	-0.7562	-0.8646	-0.5017	-2.8547	-3.6865	-3.8668	-0.1101	-0.8171	0.7986	-0.1704	0.1632	-0.0808	-0.4219	-0.5519	0.3035	0.1349	-0.4397	-0.333	0.6089	0.7133	0.1573	-0.0859	0.6632	0.2737	-0.855	0.8051	-0.0087	-0.19	-0.8438	0.1488	-1.7884	-0.6238	-0.5402	-0.2799	-0.0769	-0.6041	-0.0013	-0.2056	-0.5851	-0.2171	-0.1983	-0.3013	-0.1125	-0.2071	-0.3318	-1.0765	-0.3056	-0.4458	-0.3907	0.3008	-0.0719	-0.691	0.0503	-0.878	-1.335	0.132	-0.8564	-1.1428	-0.002	-0.116	-0.2269	-0.9255	-0.3206	-0.4954	-0.827	-0.3905	-1.2371	-1.8219	-1.0715	-1.269	-1.3468	-1.6068	-1.0199	-0.1471	-0.227	-0.6128	-1.0095	-0.5748	-1.6971	-1.568	-1.9949	-0.4306	-0.5324	-1.3533	-0.9632	-1.1355	-1.0934	-1.1384	-0.7875	-2.3716	-4.8966	-1.5395	-2.2996	-5.2445	-2.0273	-1.2347	-1.3945	-1.6031	-2.0641	-1.6577	-2.1339	-3.1738	0.914	-1.2962	0.3884	0.827	1.061	0.7231	1.0022	-0.2069	0.2215	0.0365	-0.1481	-0.4855	-0.4254	-0.4079	-0.5396	-0.8224	-2.4957	-1.9989	-2.6338	-2.7839	-1.9512	-2.416	-1.9292	-1.7626	-2.354	0.6003	-0.1388	-0.1978	-2.8619	-2.248	-1.712	-1.5346	-1.6956	-1.8862	0.1263	0.5565	0.4928	-0.2808	0.0175	-0.7384	-1.705	-1.2441	0.386	0.5881	-1.0585	0.4675	-0.2792	-2.6267	-1.247	-2.4158	-1.1502	-2.4065	-0.4254	-2.4769	-1.7928	-1.7924	0.3123	0.7226	0.7582	-2.1741	-1.757	-1.165	-0.5092	0.1949	-0.7186	0.0497	0.1188	-1.4394	-1.0133	-0.3104	-0.487	-0.4461	-1.9556	-2.0218	-1.5396	-0.2592	-0.0721	-0.2596	0.0972	0.0646	0.2913	0.0429	0.2824	-0.2151	-0.4324	-0.2512	0.0241	-0.4479	-0.102	-1.2572	-0.4789	-0.6123	-1.4056	-0.693	-2.3433	-0.6291	-0.5494	-1.7998	-0.6408	-0.3548	-1.3923	-2.3321	-1.5402	-2.0403	-3.0398	-2.1389	0.1871	-0.0635	-0.1098	0.0841	-0.2211	-0.2993	0.1628	-0.4914	-1.1873	-4.2956	-4.2166	-3.9899	-0.6745	-0.4833	-0.3186	-0.3395	-0.3586	-0.7574	-0.9034	-1.0994	-0.9665	-0.8626	-1.2811	-0.8736	0.1154	-0.0823	0.7182	-2.2403	-1.3808	-1.3988	-0.1743	0.6452	-1.0416	-0.1569	0.1633	-0.4157	0.0186	-0.3215	-0.1209	0.1042	0.5717	0.4123	-1.6555	-1.606	-1.6399	0.2525	-1.2216	0.0093	-0.3916	-0.3631	-0.5117	-0.2473	-0.2175	-0.0346
BSU15190	0.305033	-0.0555667	-0.249467	-0.760467	-0.776467	-0.402067	-2.75817	-3.52687	-3.81807	0.151333	-0.626367	0.675133	0.0183333	0.106633	-0.0600667	-0.220567	-0.393667	0.576333	0.182933	-0.697867	-0.166267	1.01873	0.602633	0.223833	0.0835333	0.628533	0.00793333	-0.418567	0.881133	0.168633	0.139433	-0.522967	0.346033	-1.40667	-0.464467	-0.658067	-0.0933667	-0.169367	-0.125167	0.171333	0.0273333	-0.221467	0.0958333	-0.190567	-0.374567	0.0105333	-0.179467	0.0155333	-1.01117	0.157433	-0.188767	-0.270467	0.567333	0.130933	-0.378367	0.286033	-0.758767	-0.751167	0.0364333	-0.987967	-0.616767	0.486033	-0.00556667	-0.0892667	-0.755867	-0.0156667	-0.483267	-0.817967	-0.197167	-1.21717	-1.75567	-0.893767	-1.03397	-1.50777	-1.77837	-0.136567	0.502033	-0.0736667	-0.761167	-1.11427	-0.760567	-1.62857	-1.44527	-2.10257	-0.100967	-0.0457667	0.396633	-0.261467	-0.638967	-0.216067	-0.408667	0.155133	-1.31237	-4.22117	-0.905367	-1.48587	-4.41147	-1.57457	-0.911967	-0.863067	-1.30467	-1.68487	-1.15097	-1.61327	-3.49607	1.11523	-0.879467	0.794233	1.21513	1.17573	0.887933	1.26883	0.0399333	0.465433	0.386633	0.0596333	-0.0932667	-0.219667	0.00563333	-0.539467	-0.589467	-2.25037	-2.17037	-2.84457	-2.75037	-1.93947	-2.37917	-1.94737	-1.82277	-2.18387	1.07453	0.596833	0.201233	-2.68687	-1.86037	-1.05097	-1.42247	-1.58067	-1.72327	1.13113	0.729233	0.881533	-0.279467	0.193233	-0.631767	-1.57087	-1.13957	0.326533	1.16163	-1.02237	0.993433	-0.121167	-2.47277	-1.22317	-2.15137	-0.898667	-2.19187	0.00193333	-2.34267	-1.51357	-1.89237	0.635633	0.812533	0.983333	-1.78717	-1.42297	-1.14727	-0.430567	0.222833	-0.829567	0.319033	0.610233	-1.13797	-0.786867	-0.179667	-0.208167	-0.274067	-1.60327	-1.70967	-1.55567	-0.166967	-0.0267667	-0.123467	0.286633	0.304433	0.235733	0.320333	0.403933	-0.265867	-0.406267	-0.374267	0.231333	-0.305267	-0.235567	-0.925467	-0.244467	-0.445467	-1.14407	-0.272267	-2.05097	-0.884867	-0.357367	-1.15287	-0.447667	-0.0274667	-1.24867	-2.12147	-1.47837	-2.09887	-2.45857	-1.94567	0.218233	0.0584333	-0.0554667	0.0792333	-0.167967	-0.354367	0.449033	-0.483767	-0.704867	-3.92647	-3.71497	-3.79047	-0.428167	-0.437667	-0.442567	-0.146567	-0.177667	-0.935867	-0.718967	-0.958367	-0.771967	-0.763667	-1.07237	-0.877367	0.388133	-0.152867	0.911733	-1.94157	-1.09137	-1.13467	0.281033	0.900333	-0.330667	0.162733	0.433033	-0.113467	0.381833	0.00143333	-0.179067	0.179033	1.02123	0.468633	-1.82167	-1.59247	-1.39127	0.557633	-0.566167	0.598233	-0.175367	-0.156167	-0.123767	-0.311367	-0.131767	0.269133
BSU15200	0.2855	-0.0516	-0.2339	-0.9433	-1.0503	-0.5485	-3.1245	-4.1535	-4.3725	-0.046	-0.754	0.7159	-0.1257	-0.2612	-0.4247	-0.2466	-0.4648	0.3346	0.2018	-0.5534	-0.4086	0.885	0.5158	0.0911	-0.2588	0.5047	-0.4697	-0.5278	0.9005	-0.1206	-0.012	-0.553	0.1513	-1.5232	-0.8156	-0.9688	-0.2639	-0.3249	-0.4949	0.0903	-0.451	-0.5761	0.0106	-0.3537	-0.8196	-0.1994	-0.1216	-0.2253	-1.113	-0.1708	-0.4692	-0.3806	0.3585	-0.0664	-0.7312	0.0932	-0.8953	-0.9603	0.0737	-1.214	-1.1933	0.0702	0.0033	-0.4256	-1.057	-0.57	-0.5762	-0.9767	-0.2289	-1.5295	-2.2744	-1.0893	-1.4609	-1.9845	-2.0807	0.0916	0.304	0.2095	-1.0961	-1.3653	-1.0072	-2.0828	-1.7445	-2.2966	-0.3349	-0.245	-0.0791	-0.3624	-0.9398	-0.4743	-0.4911	-0.1525	-1.5811	-4.8041	-1.2264	-1.6045	-5.1073	-1.5852	-0.8895	-0.6711	-1.2342	-1.7722	-1.2425	-1.7807	-3.617	1.018	-1.0413	0.6461	1.0951	1.0795	0.6412	1.0708	-0.2546	0.3314	0.109	-0.129	-0.3524	-0.4341	-0.3407	-0.7236	-0.8312	-2.8358	-2.5921	-3.1258	-3.2205	-2.3264	-2.7159	-2.2475	-2.2726	-2.3951	0.7866	0.2824	0.0102	-3.1154	-1.9813	-1.3008	-1.8728	-2.1046	-2.0838	0.702	0.5234	0.7109	-0.373	0.1679	-0.582	-1.5509	-1.314	0.4417	0.852	-0.8686	0.7568	-0.1187	-2.8228	-1.6362	-2.6804	-0.9198	-2.375	-0.1259	-2.5544	-2.063	-2.1184	0.4192	0.4854	0.9364	-2.0126	-1.7523	-1.3841	-0.8018	-0.0617	-1.3421	0.3287	0.6441	-1.2718	-0.841	-0.5372	-0.5377	-0.4873	-1.9954	-2.1354	-1.9262	-0.2983	-0.3938	-0.3724	0.0027	0.1172	0.1074	0.0539	-0.0319	-0.6335	-0.6529	-0.5084	-0.0329	-0.8835	-0.4765	-1.2646	-0.6819	-0.9332	-1.5136	-0.541	-2.3907	-1.0674	-0.6211	-1.7119	-0.4984	-0.2674	-1.4565	-2.3299	-1.67	-2.4548	-2.7111	-2.0933	0.1053	-0.1735	-0.3968	-0.2953	-0.2801	-0.8314	0.2169	-0.689	-1.251	-4.4413	-4.5826	-4.3087	-0.5909	-0.7869	-0.7175	-0.3389	-0.4539	-1.0505	-1.2143	-1.5395	-1.2874	-1.1636	-1.4674	-1.2972	-0.0319	-0.0434	0.7099	-1.883	-1.1868	-1.2205	0.3668	0.7771	-0.7772	-0.127	0.1634	-0.1881	0.2648	-0.2027	-0.0458	0.1946	0.932	0.423	-1.9394	-1.8665	-1.6109	0.1785	-0.8377	0.4364	-0.4313	-0.3239	-0.5841	-0.6704	-0.4855	-0.0515
BSU15210	0.301867	-0.100733	-0.201133	-0.898533	-1.01853	-0.463533	-1.53593	-2.96133	-3.15903	0.225367	-0.664333	0.875267	0.178567	-0.0716333	0.0731667	-0.0709333	-0.530533	0.853867	0.525667	-0.424433	-0.0751333	1.20957	0.788967	0.355667	0.144367	0.715967	-0.0134333	-0.233333	1.05657	0.104167	0.187667	-0.325433	0.294167	-1.28013	-0.562633	-0.887133	-0.158833	-0.260433	-0.163333	0.379467	-0.158833	-0.349833	0.234767	-0.164333	-0.481733	0.144867	0.0239667	0.137067	-0.921333	0.0847667	-0.277933	-0.286033	0.506167	0.146167	-0.449833	0.303467	-0.703233	-0.478633	0.199667	-0.989333	-0.770333	0.495567	0.0735667	-0.144833	-0.866633	-0.460933	-0.396333	-0.879733	-0.0299333	-0.319733	-1.04943	-0.363933	-0.665533	-1.09623	-1.38463	0.0939667	0.330567	-0.218433	-1.04753	-1.10043	-0.961233	-2.09073	-1.73653	-2.34033	1.50047	1.25797	0.925367	0.688967	0.0941667	0.204567	0.182067	0.565067	-0.256133	-2.34283	-0.491333	-0.601433	-2.68723	-1.30383	-0.278933	-0.136533	-0.753433	-1.07363	-0.772033	-1.10203	-2.75283	1.28517	-0.370233	0.711767	1.35627	0.959567	0.734867	1.18727	0.155467	0.356667	0.242367	0.0772667	-0.245533	-0.389333	-0.0886333	-0.417533	-0.584233	-2.70973	-2.58343	-3.15493	-3.08043	-2.04993	-2.21573	-1.54993	-1.39113	-1.57753	1.07907	0.789067	0.359767	-2.43483	-1.18623	-0.581233	-1.43203	-1.60813	-1.83363	1.00647	0.744767	1.02617	-0.449433	0.122967	-0.483533	-1.43263	-1.23873	0.614067	1.16617	-0.553033	0.990967	0.139067	-2.81853	-1.39763	-2.35423	-0.816333	-2.21113	0.257267	-2.54553	-1.76643	-2.09143	0.619167	0.682067	0.832067	-1.42583	-1.47763	-1.18023	-0.505233	0.208567	-1.35103	0.731967	1.13207	-0.614833	-0.384733	-0.0357333	-0.0782333	0.0183667	-0.762333	-0.849933	-0.761933	-0.630533	-0.0778333	-0.112333	0.0796667	0.234967	0.313967	0.574967	0.404567	-0.543233	-0.512233	-0.228433	-0.00443333	-0.189233	0.196967	-0.425033	0.130167	-0.296633	-1.39253	-0.393233	-1.82223	-1.00773	-0.574233	-1.25833	-0.301233	0.00646667	-0.882333	-1.57223	-1.12243	-1.74823	-1.68163	-1.32003	0.320467	0.147467	0.103167	0.115467	-0.0847333	-0.421233	0.361367	-0.656333	-1.18783	-2.88223	-3.20923	-3.10983	-0.358233	-0.505833	-0.408333	0.0271667	0.117667	-0.363633	0.192267	0.00546667	0.203067	-0.488833	-0.600133	-0.567633	0.308967	0.283467	1.16657	-0.980133	-0.502633	-0.761333	0.890667	1.25357	-0.418233	0.334467	0.646467	0.159367	0.206667	-0.00563333	0.00446667	0.355067	1.06897	0.545767	-1.99163	-1.80723	-1.43363	0.757967	-0.449733	0.800067	-0.101833	-0.00983333	-0.287933	-0.674233	-0.496633	0.273767
new_1591418_1591539	0.292167	-0.0848333	-0.207333	-0.948633	-1.05983	-0.705733	-1.46473	-2.71043	-2.92323	0.0524667	-0.754133	0.679667	-0.492633	-0.0860333	-0.400833	-0.423033	-0.456933	0.247567	0.0772667	-0.472933	-0.318433	0.913867	-0.0255333	0.0940667	-0.423633	0.797667	0.176867	-0.572133	1.15737	-0.0658333	-0.463233	-0.585733	0.0678667	-0.535933	-0.840833	-0.746033	-0.0514333	-0.395233	-0.803433	-0.0995333	-0.404533	-0.459833	0.144567	-0.501633	-0.610633	-0.568333	-0.0768333	-0.433333	-0.960233	-0.376533	-0.905633	-0.633633	0.0371667	0.0121667	-0.711133	0.0387667	-0.917933	-0.987133	0.0502667	-0.983433	-0.847433	-0.113333	0.193967	0.00566667	-0.664033	-0.144333	-0.497233	-1.24243	0.0258667	-1.01813	-2.15233	-0.645033	-1.08373	-1.45573	-1.46923	-0.561133	-0.221833	-0.179133	-1.15523	-1.32633	-1.18303	-1.72073	-1.69563	-2.13263	1.42037	0.918567	0.969467	0.547967	-0.484433	0.0133667	0.255867	0.398767	-0.715833	-2.61243	-0.565033	-1.06893	-3.32433	-0.651833	-0.240533	-0.156033	-0.367433	-0.411033	-0.302033	-0.809633	-1.80833	1.09037	-0.540233	0.777367	1.60507	1.32907	1.17737	1.35757	0.536767	0.268567	-0.0656333	-0.188333	-0.560233	-0.632133	-0.408733	-0.886233	-0.950033	-2.33213	-2.32413	-2.83953	-2.79573	-1.80303	-1.91843	-1.31233	-1.16873	-1.37373	0.948767	0.310867	0.336567	-2.98023	-2.06063	-1.46073	-1.87393	-1.99063	-2.19493	0.858567	0.567867	1.01267	-0.485733	-0.0344333	-0.225533	-1.08193	-0.984833	0.366167	1.11957	-1.29613	0.960567	-0.451233	-2.60383	-2.03793	-2.87063	-1.22873	-2.73463	-0.384233	-3.21033	-2.32443	-2.61603	0.544967	0.867567	1.22347	-1.99483	-1.65283	-1.60063	-0.369533	0.440067	-0.752833	0.663067	0.870367	-1.94553	-1.41053	-0.546133	-0.788333	-0.638633	-1.35343	-1.37223	-1.25743	-0.596433	-0.252433	-0.391733	-0.222733	0.140967	0.110967	-0.0556333	0.0327667	-0.358833	-1.10133	-0.392333	-0.432033	-0.299333	-0.219833	-0.708733	-0.487133	-0.661733	-1.96343	-1.15663	-1.07243	-0.929033	-0.511533	-1.82563	-0.833333	-0.576033	-1.63583	-2.01343	-1.52693	-1.86423	-2.61773	-2.00763	0.166267	-0.118233	0.365267	0.566467	0.223767	0.258967	0.610367	0.0581667	-0.724833	-3.19063	-2.73123	-3.13493	-1.44883	-0.867033	-0.570033	-0.904533	-0.459733	-0.772033	0.0792667	0.223067	0.201567	-1.18243	-1.56703	-1.11863	0.810967	0.710467	1.21187	-1.48703	-0.650633	-0.525833	0.837067	1.33807	-0.210133	0.756967	0.943867	0.556067	0.0301667	-0.00903333	-0.0483333	0.452367	1.06827	0.469067	-1.80453	-2.09373	-2.06923	0.538667	-0.854633	0.275567	-0.390133	-0.400533	-0.657233	-0.374833	-0.443733	0.0644667
BSU15220	0.466233	-0.124367	-0.341867	-1.02817	-1.16677	-0.813167	-1.71357	-2.80817	-3.03767	-0.0393667	-0.890467	0.571733	-0.330667	-0.150767	-0.0904667	-0.584867	-0.715567	0.293133	-0.0750667	-0.480967	-0.348067	0.896433	0.405033	0.0905333	-0.0906667	0.498233	0.168333	-0.590067	0.729633	-0.184867	-0.533867	-0.726467	-0.00276667	-2.17027	-1.00207	-1.12367	-0.147267	-0.498967	-0.689967	-0.158667	-0.593667	-0.514567	0.127433	-0.604967	-0.695167	-0.424267	-0.423267	-0.377467	-1.44147	-0.182967	-0.803467	-0.609067	-0.0384667	0.0658333	-0.899567	0.120033	-0.831167	-1.10987	-0.0520667	-1.03647	-1.06037	0.164433	-0.0463667	-0.0508667	-0.794367	-0.253067	-0.662267	-1.30717	-0.0203667	-0.338267	-0.770767	-0.144567	-0.514067	-1.57517	-1.54237	-0.399767	0.0435333	-0.166167	-1.23927	-1.54157	-1.12917	-1.83837	-2.03587	-2.40277	0.946133	0.786033	0.309033	-0.0488667	-0.296367	-0.0420667	0.294833	0.561533	0.646133	-0.853467	1.03673	0.540533	-1.76147	0.0457333	0.355733	0.381533	-0.0531667	-0.104167	-0.0816667	-0.413767	-1.45547	1.42003	-0.567667	0.810833	1.58243	1.29383	1.14463	1.76893	0.283033	0.247433	-0.0482667	-0.197567	-0.617467	-0.621667	-0.447267	-0.785367	-0.844667	-2.55057	-2.61337	-2.77497	-2.85237	-2.02157	-2.02137	-1.47507	-1.44227	-1.53007	1.16443	0.303633	0.336733	-3.09907	-2.19327	-1.58557	-1.96757	-2.08427	-2.47877	1.04063	0.927733	1.15633	-0.752067	-0.196467	-0.368567	-1.41387	-1.18857	0.386633	1.07413	-1.36737	0.819633	-0.571667	-3.30717	-2.10517	-2.93457	-1.46987	-2.99007	-0.356167	-3.31967	-2.61347	-2.70327	0.613333	0.807533	1.22573	-2.02427	-1.82217	-1.72007	-0.321167	0.477933	-1.49617	0.356033	0.602833	-1.68927	-1.46367	-0.459067	-0.582467	-0.578267	-1.34707	-1.47767	-1.16587	-0.710867	-0.289067	-0.464367	0.0118333	0.144133	0.0280333	-0.141167	-0.198067	-0.668567	-1.17447	-0.651867	-0.315867	-0.267267	0.0578333	-0.819267	-0.243767	-0.713567	-2.10247	-1.37897	-2.82557	-1.06157	-0.607067	-2.06927	-0.857667	-0.350567	-1.24517	-2.03387	-1.34547	-2.05157	-2.59697	-1.90937	0.201733	-0.0647667	-0.214667	-0.0144667	-0.244867	-0.486567	0.656433	-0.417467	-1.05817	-3.14797	-3.13027	-3.21607	-0.688067	-0.867767	-0.867667	-0.864467	-0.435967	-0.836267	0.0589333	0.0339333	0.157633	-1.01387	-1.54077	-1.26907	0.756233	0.619533	1.32863	-1.23417	-0.769667	-0.637967	0.846333	1.44883	-0.220767	0.680533	0.940433	0.508233	0.234133	-0.0150667	0.0312333	0.288233	1.06453	0.526233	-2.16867	-2.38287	-2.16497	0.577533	-0.974467	0.397733	-0.386167	-0.423567	-0.589867	-0.477067	-0.604467	0.0939333
BSU15230	0.3652	-0.0043	-0.3609	-0.8873	-0.9665	-0.7077	-0.7693	-0.3759	-0.4147	0.0946	-0.7931	0.7425	-0.282	0.2325	0.0631	-0.201	-0.401	0.4659	0.1727	-0.1582	-0.4247	0.7198	0.6464	0.1783	-0.0009	0.5977	0.0134	-0.4765	0.8859	-0.0193	0.2093	-0.628	0.0468	-1.6396	-0.8147	-1.0791	-0.3613	-0.7434	-0.4594	0.075	-0.5684	-0.3752	-0.1622	-0.5871	-0.5536	-0.0546	-0.3334	-0.2104	-1.3404	-0.0732	-0.4939	-0.7385	0.3765	-0.1799	-0.9457	0.2407	-0.8294	-0.7871	0.0226	-1.0119	-1.0559	0.1462	-0.2406	-0.5508	-0.8142	-0.7532	-0.6177	-0.9374	-0.3329	-0.244	-0.8582	0.6686	0.1528	2.0069	1.6004	-0.0834	-0.0338	0.2213	-0.3915	-0.2573	-0.0547	-1.8037	-1.7365	-1.8875	0.3786	0.2553	-0.0696	-0.0238	-0.4932	-0.1828	0.3322	0.2707	0.7234	0.2585	0.9043	0.3566	-0.6378	-0.2636	0.3569	0.3315	-0.0246	-0.4005	-0.2562	-0.6806	-0.6538	1.129	-0.7504	0.5397	1.3305	1.0337	0.8765	1.3317	0.0324	0.2177	0.2029	0.442	0.055	0.7658	1.1456	1.3722	0.9632	1.599	1.4252	1.3291	0.6475	1.2388	0.4795	0.5716	0.5446	-0.246	1.0711	0.6946	0.4489	-2.6011	-0.8234	-0.4237	-1.575	-1.8258	-2.0311	1.0755	0.9573	0.9389	-0.9887	-0.031	-0.4566	-0.5993	-1.2841	1.1979	1.0956	-0.8514	1.027	-0.0702	-2.4265	-1.4051	-2.1189	-0.8997	-2.068	0.1127	-2.1902	-1.566	-2.0466	0.6925	0.8566	0.8822	-0.7967	-1.0191	-0.967	-0.2181	0.0916	-1.1206	0.0555	0.2138	-0.827	-0.3872	0.3965	0.278	0.1655	1.2071	1.1688	1.4	-0.4604	-0.4189	-0.5524	-0.2554	-0.0829	-0.178	0.1824	-0.0907	-0.8033	-0.5985	-0.5573	-0.4213	-0.1294	-0.1083	-0.8414	-0.3228	-0.6231	-1.3735	-0.4814	-1.9444	-1.2206	-0.6691	-1.5648	-0.7753	-0.1879	-0.1528	-0.7268	-0.4166	-0.8181	-0.5779	-0.212	0.043	-0.3367	-0.3054	1.1702	0.9432	0.6833	0.5088	-0.5045	-0.9851	0.4572	-0.2494	0.3535	0.0862	0.1228	0.2545	0.5515	0.4339	0.3205	0.2321	0.0841	0.199	-0.4382	-0.8265	-0.5542	0.5243	0.4406	1.1166	-0.6358	-0.3739	-0.4505	0.8959	1.3441	-0.5153	0.4627	1.0647	0.8192	0.1882	0.0244	0.1746	0.3502	0.8191	0.3636	-0.6161	-1.012	-0.6258	1.1937	-0.2062	0.8048	-0.3959	-0.3723	-0.6692	-0.5189	0.1263	-0.1052
BSU15240	0.267633	-0.0258667	-0.241767	-0.551367	-0.527467	-0.509867	-1.22897	-0.962267	-1.38507	-0.0748667	-0.726367	0.648233	-0.442667	0.119633	-0.254467	-0.453267	-0.197567	0.219733	-0.240367	-0.168467	-0.433867	0.735533	0.352033	0.161433	-0.263467	0.445533	-0.261767	-0.840767	0.622033	-0.328067	-0.0794667	-0.845667	0.107633	-1.26637	-0.457067	-0.571767	-0.231967	-0.539367	-0.439567	0.109833	-0.176167	-0.553567	0.212833	-0.367567	-0.562667	-0.238867	-0.272667	-0.377467	-1.38777	-0.252567	-0.459267	-0.472867	0.198433	-0.0943667	-0.694867	0.0189333	-0.893667	-0.829767	-0.192967	-1.17897	-0.970267	-0.0740667	-0.0965667	-0.137667	-1.03177	-0.260667	-0.515067	-1.23577	-0.194867	-1.52497	-2.02027	0.134933	-0.437167	0.800233	0.549633	-0.270367	-0.0498667	-0.0826667	0.130533	0.0167333	0.223533	-0.873367	-0.902267	-1.16187	-0.0385667	-0.000366667	-0.275567	-0.653867	-1.02747	-0.902167	-0.793267	-0.531567	-1.34407	-2.69597	-1.23297	-1.58327	-3.40917	-1.56357	-1.14797	-1.09427	-1.25557	-1.58137	-1.31967	-1.69717	-1.70397	1.07053	-1.09057	0.365633	1.10133	0.993533	0.730433	1.20613	-0.118467	0.523033	0.322833	0.120833	0.0883333	0.246633	0.495933	0.450833	0.302233	-0.164367	-0.624067	-0.569067	-0.872367	0.0594333	-0.306467	0.0360333	-0.0205667	-0.692067	0.560833	0.238133	-0.0175667	-0.385367	-0.545367	-0.536167	-0.511867	-0.792667	-1.07417	0.532433	0.504833	0.450733	-0.810467	-0.329167	-1.46427	-1.91907	-1.01087	0.449233	0.519833	-0.712267	0.683433	-0.144967	-1.20857	0.223033	-0.412667	-0.826367	-0.283067	-0.00356667	-1.06497	-0.121867	-0.152767	0.288033	0.492733	0.703033	-0.876967	-0.934367	-0.886167	0.0342333	0.317533	-0.923067	-0.480267	-0.318067	-1.02807	-0.751067	0.0631333	-0.0730667	-0.0700667	0.463233	0.340133	0.612633	-0.267967	-0.333967	-0.610167	-0.0204667	-0.215867	0.0339333	-0.174967	-0.0867667	-0.545667	-0.858167	-0.729467	-0.209267	-0.545467	-0.357867	-1.01337	-0.574667	-0.791767	-1.41577	-0.661867	-2.10027	-0.962767	-0.565567	-1.57277	-0.433767	-0.153567	0.197533	-0.834967	-0.0793667	-0.621467	-1.03267	-0.309367	-0.00896667	-0.232167	-0.0353667	0.909033	0.845933	0.574033	1.11983	0.175533	-0.0330667	-0.966767	-1.10577	-0.744267	-0.193367	-0.0661667	0.0869333	-0.216367	0.232233	0.0613333	0.400433	0.0111333	0.163733	-0.0850667	-0.423567	-0.429567	0.317633	0.121633	0.719933	-1.15897	-0.407867	-0.418667	0.549133	1.06353	-0.127767	0.821033	0.870133	0.706933	0.0304333	-0.211067	0.0690333	0.0602333	0.525333	0.148533	-0.247467	-0.386867	-0.254067	0.609433	-0.316467	0.521333	-0.404467	-0.138567	-0.299867	-0.114167	-0.361667	0.237733
BSU15250	0.477833	-0.0352667	-0.442567	-0.529867	-0.540767	-0.450267	-1.60697	-2.15037	-2.27247	0.126333	-0.576767	0.795533	-0.414367	0.332833	0.0672333	-0.179967	-0.728667	0.290833	0.0238333	0.166133	-0.443167	0.828133	0.518033	0.199833	0.0843333	0.549933	-0.117167	-0.534267	0.542233	-0.121767	-0.0209667	-0.756167	0.0713333	-1.36777	-0.330967	-0.804167	-0.174267	-0.581667	-0.244367	0.0599333	-0.206967	-0.198067	0.241733	-0.0411667	-0.368667	-0.120967	-0.0801667	-0.0287667	-1.45127	-0.0960667	-0.303767	-0.319867	0.0840333	-0.0211667	-0.649167	0.189633	-0.890767	-0.783867	-0.0856667	-0.903567	-0.862667	0.286133	-0.199567	-0.262067	-0.635767	-0.498167	-0.309767	-1.03537	-0.324167	-1.49547	-2.09157	-0.234367	-0.821067	0.143433	-0.0128667	-0.209267	0.0634333	0.0430333	0.0886333	0.102533	0.440433	-0.796667	-0.872967	-0.925767	-0.145367	0.000233333	-0.395267	-0.494067	-0.792467	-0.758167	-0.643867	-0.473367	-1.42967	-3.66287	-1.61257	-1.81997	-4.16547	-1.64847	-1.10707	-1.42497	-1.51057	-1.72927	-1.52577	-2.22157	-2.35327	1.08433	-1.10017	0.426133	1.03083	0.880133	0.709933	1.19493	-0.354367	0.433533	0.385733	0.235333	0.0259333	0.0623333	0.336133	-0.106067	-0.145367	-1.17287	-1.20027	-1.32317	-1.21947	-0.514167	-0.515967	-0.254367	-0.475567	-1.04197	0.689633	0.288833	0.0162333	-0.393067	-0.326467	-0.585167	-0.303867	-0.539067	-0.814867	0.527833	0.380533	0.705933	-0.657767	-0.463167	-2.08207	-2.35237	-1.37197	0.275333	0.513733	-0.501867	0.623033	-0.116467	-1.03757	0.387033	-0.308067	-0.575267	-0.300967	0.101233	-1.09437	-0.0420667	-0.0759667	0.410633	0.254733	0.834433	-0.902467	-0.987567	-1.00847	0.0458333	0.131033	-1.42827	-0.441167	-0.160167	-0.688067	-0.391767	0.191233	0.00143333	0.0100333	0.529433	0.0835333	0.650733	-0.566267	-0.287567	-0.582167	0.0685333	0.214333	0.230233	0.0100333	0.0571333	-0.446167	-0.704667	-0.709367	-0.353667	-0.365967	-0.356967	-0.901667	-0.440667	-0.623467	-1.17117	-0.713167	-1.99607	-0.867767	-0.396567	-1.50777	-0.0845667	0.0611333	0.165933	-0.825267	-0.218867	-0.948367	-0.918067	-0.246867	0.156833	-0.182667	-0.212567	0.371333	0.323533	0.0276333	0.955633	-0.0584667	-0.605867	-1.25127	-2.11647	-1.66167	-0.134667	-0.279367	0.0688333	-0.204567	0.314333	0.129433	0.176133	0.00423333	-0.192967	0.0820333	-0.362067	-0.396967	0.439333	-0.149067	1.00173	-1.05707	-0.476267	-0.271767	0.759933	1.12523	-0.375867	0.574233	1.12423	0.755333	0.0361333	-0.0872667	0.0759333	0.148233	0.740333	0.108933	-0.591367	-0.480767	-0.214267	0.847533	-0.409167	0.682033	-0.305467	0.0178333	-0.191867	-0.0491667	-0.353767	0.238133
BSU15260	0.3162	-0.047	-0.2692	-0.7292	-0.5665	-0.5705	-2.2426	-2.7315	-3.0024	0.1385	-0.9245	0.5068	-0.4528	-0.0492	0.2038	-0.3501	-0.3187	0.4496	-0.0752	-0.5474	-0.3638	0.7991	0.2682	0.17	-0.1446	0.2559	-0.0791	-0.7138	0.4973	-0.1631	-0.1342	-0.5465	0.0444	-0.912	-0.152	-0.5456	0.0442	-0.1351	0.0884	0.3904	0.6277	-0.0697	0.5731	0.4859	-0.1516	0.365	0.3831	0.4622	-0.6467	0.3047	0.3468	0.298	0.6269	0.4677	-0.09	0.4608	-0.3134	-0.4221	0.1649	-0.457	-0.4896	0.4914	0.6562	0.1506	-0.5088	0.413	-0.2485	-0.8776	0.1975	-1.8403	-2.5348	-1.0408	-1.1812	-0.3624	-0.5008	-0.2717	-0.0839	0.0473	-0.0272	-0.2501	0.2413	-0.6599	-1.1896	-1.3007	-0.3275	-0.373	-0.7805	-1.0575	-1.9394	-1.4189	-1.1226	-1.0818	-2.0373	-4.103	-1.9297	-2.3017	-4.2524	-2.1002	-1.7072	-1.718	-1.7585	-1.9914	-1.7048	-2.1217	-2.5185	0.8596	-1.1057	0.2629	1.0518	0.9398	0.4645	0.8754	-0.4138	0.6205	0.6481	0.1836	0.0081	-0.0671	0.1833	-0.0773	-0.2256	-1.1505	-1.3818	-1.658	-1.7068	-0.7266	-1.0905	-0.6433	-0.7803	-1.4624	0.7157	0.3279	0.0663	-0.5702	-0.012	-0.5307	-0.2452	-0.5834	-0.9938	0.4696	0.2352	0.4858	-0.5689	-0.2454	-1.2046	-1.8394	-0.8756	0.5153	0.2915	-0.3738	0.4854	-0.2867	-0.9253	0.3082	-0.4274	-0.6508	-0.5327	-0.0531	-1.196	-0.3034	-0.4573	0.2442	0.3533	0.8221	-1.1692	-0.7737	-0.9674	0.2041	0.4894	-1.1159	-0.0364	0.0659	-0.1959	0.0806	0.0794	-0.0616	0.0014	-0.1196	-0.2389	-0.0215	-0.2485	-0.0613	-0.1224	0.4238	0.3459	0.1913	0.0501	0.3693	-0.1498	-1.0467	-0.3582	-0.1314	-0.5345	-0.4191	-1.0558	-0.3377	-0.5064	-1.0307	-0.3744	-1.5876	-0.7444	-0.1832	-1.0416	-0.2539	-0.0882	-0.46	-1.2426	-0.6237	-1.2642	-0.8587	-0.5511	0.1108	-0.0278	-0.0831	0.5536	0.3247	0.2501	1.3133	0.2809	0.0722	-2.0175	-2.0832	-1.8626	-0.2227	-0.456	-0.1239	-0.6567	-0.0147	-0.2622	-0.2965	-0.6745	-0.8533	-0.6537	-0.836	-0.6951	0.2521	0.1461	0.813	-0.6682	-0.084	-0.3254	0.7609	0.8849	-0.3786	0.5751	0.8944	0.4918	0.2881	-0.1504	-0.1795	0.1611	0.734	0.2371	-1.0074	-1.0681	-0.7664	0.7468	-0.3474	0.9079	-0.1859	0.2555	0.0286	-0.3552	-0.3728	0.3543
BSU15270	0.2747	-0.0809	-0.1938	-0.628	-0.6215	-0.2878	-2.663	-3.1724	-3.3753	0.2846	-0.9383	0.5015	-0.3448	-0.138	0.3371	-0.4359	-0.5535	0.8549	0.1094	-0.5885	-0.0319	0.9808	0.2856	0.459	0.0393	0.3965	0.1817	-0.6317	0.5687	0.0121	-0.0577	-0.4418	0.5074	-0.7089	-0.0233	-0.0223	0.2415	0.1678	0.1862	0.5639	0.9296	0.0106	0.859	0.7446	0.1044	0.4707	0.5871	0.5573	-0.5103	0.4453	0.3131	0.33	0.747	0.9738	0.2412	0.5949	-0.1673	-0.4571	0.3765	-0.2715	-0.0658	0.6853	0.8188	0.4212	-0.4615	0.6102	0.1893	-0.6785	0.3907	-2.414	-3.08	-2.9026	-3.196	-2.6143	-1.9401	0.2926	0.3968	0.0373	0.1181	-0.1914	0.2809	-0.7614	-0.9288	-1.7804	-0.3077	-0.5085	-1.0125	-1.5585	-2.0451	-1.5559	-1.8905	-1.343	-2.6468	-4.4264	-2.3818	-2.6052	-4.2885	-2.5386	-2.0322	-2.1309	-1.981	-2.1615	-1.8087	-2.4311	-2.6568	1.161	-0.7784	0.4397	0.9987	0.7749	0.4448	0.6527	-0.2325	1.0715	0.7054	0.7303	0.3409	0.1717	0.251	-0.0536	-0.0065	-1.2588	-1.6596	-2.0561	-2.1677	-1.2127	-1.6011	-1.2392	-1.4585	-2.0656	0.9127	0.4689	0.4976	-0.3689	0.4902	-0.0685	0.2086	-0.2411	-0.9639	0.776	0.4715	0.7267	-0.4731	-0.2178	-2.0091	-2.2872	-1.107	0.3886	0.6914	-0.3545	0.7965	0.1621	-0.8205	0.5456	-0.126	-0.5517	-0.503	0.3034	-1.1479	-0.2542	-0.0794	0.5579	0.7752	0.7551	-0.7664	-0.2974	-0.4071	0.8274	0.889	-0.8091	-0.064	0.1826	0.3097	0.4066	0.465	0.4286	0.5452	-0.4351	-0.7087	-0.1967	-0.3907	0.4808	0.2906	0.7488	0.6929	0.6125	0.4869	0.9387	0.3998	-0.66	-0.1529	0.4835	-0.2452	-0.0174	-0.7074	0.1551	-0.1999	-1.0435	-0.1644	-1.4141	-0.5637	-0.1584	-0.8294	-0.5411	-0.5343	-2.0753	-2.5416	-1.7187	-2.9222	-2.9927	-2.4877	0.4908	0.4494	0.3987	0.8508	0.4647	0.5549	1.5399	0.7326	0.3765	-2.0147	-2.1636	-1.9261	-0.0979	-0.4937	-0.0525	-1.2109	0.2028	0.1415	-0.6776	-0.9967	-0.8309	-0.4938	-0.8022	-0.7099	0.4023	0.1022	1.1881	-0.776	0.198	-0.3047	0.7438	1.3775	-0.1486	0.9396	1.4911	0.6089	0.4482	0.058	-0.0753	0.2579	0.9433	0.5328	-1.4883	-1.2173	-1.2221	1.2017	-0.0197	1.3473	0.4347	0.6549	0.3703	-0.2424	0.0256	0.6239
new_1596301_1596473	0.3488	-0.1415	-0.2073	-0.2017	-0.3539	0.1149	-0.3228	-0.9782	-1.2375	-0.1218	-1.0913	0.447	-0.5629	-0.3008	-0.2253	-0.5896	-0.4709	0.3076	0.016	-1.4323	-0.432	0.564	0.2787	-0.1304	-0.3472	0.051	-0.1045	-1.1236	0.3714	-0.5693	-0.943	-0.908	0.0583	-1.7296	0.3027	-0.0104	0.1346	0.0861	-0.249	0.2083	0.3169	-0.6693	0.5735	0.318	-0.3541	0.0535	0.1964	-0.166	-0.877	-0.0655	-0.2955	-0.104	0.3693	0.1369	-1.0249	0.2523	-1.0053	-1.2929	0.2067	-1.0918	-1.4144	0.045	0.0138	0.0941	-1.1909	-0.6204	-0.228	-0.2201	0.1206	0.1476	-0.6682	-1.9533	-2.0638	-0.5992	-0.2035	0.0983	0.0009	-0.0348	0.6445	0.4379	1.2983	0.8846	0.9751	0.4063	0.2845	0.698	0.4319	-0.6096	-0.5526	-1.0498	-0.8544	-0.1713	-2.0792	-5.0583	-1.2964	-2.0041	-5.5038	-2.9335	-2.2314	-2.2225	-2.2295	-2.3481	-2.1531	-3.3041	-3.992	0.0621	-2.0804	-0.5974	0.0835	0.1003	-0.3133	0.1782	-1.1548	0.9515	0.547	0.6633	0.3967	0.2919	0.2932	0.1618	0.1495	-0.3185	-0.2821	-0.0578	-0.3751	0.7528	0.4232	0.7122	0.5423	-0.0573	0.1429	0.0705	-0.211	0.9203	0.3865	0.0891	0.5685	0.2775	-0.0354	-0.1616	-0.0917	-0.1378	-0.5439	-0.1063	-2.8488	-3.2763	-2.007	-0.2749	-0.0845	-0.3127	-0.0977	0.0421	-0.7827	0.6754	0.5088	-0.6074	0.3365	-0.1058	-0.524	0.3595	0.3023	-0.1873	0.0811	0.1152	-0.6057	-0.6103	-0.2141	-0.1256	0.0634	-0.7649	-1.0667	-1.0527	0.2259	0.5185	-0.0003	0.1173	0.1621	-0.8353	-0.8815	-0.734	-0.5626	-0.0384	-0.3402	0.3215	0.0775	0.3574	0.1172	0.4095	-0.1503	-1.1271	-0.6404	-0.2537	-0.0971	-0.0009	-0.3215	0.005	-0.4794	-1.1941	-0.5179	-2.142	-0.5509	-0.3173	-2.6262	-0.0155	-0.0243	0.4695	-0.5798	0.5074	-0.3972	-3.6721	-2.5578	0.0342	-0.0422	-0.0512	0.0094	-0.4671	-0.4882	1.0821	0.4902	-0.0138	0.0711	-0.9293	-0.0311	0.5379	0.3745	0.2841	-0.5961	-0.2416	0.3747	0.7899	0.6002	0.5072	0.6106	0.1552	0.567	-0.6533	-0.6525	0.2664	-1.6111	-0.3349	-0.7298	-0.2459	0.3332	-1.3667	0.1309	0.0811	0.0056	-0.2598	-0.6666	-0.6142	-0.4512	0.0455	-0.1856	-1.1496	-1.0618	-0.9389	0.2521	-0.5757	0.5106	0.5231	0.8629	0.5233	0.3342	0.3618	0.607
BSU15280	0.384267	-0.0709333	-0.313333	-0.260733	-0.248233	0.0141667	-0.535433	-1.31143	-1.32543	-0.143933	-0.900133	0.468867	-0.357333	-0.202833	0.150967	-0.417133	-0.565233	0.431867	0.00626667	-0.640933	-0.368433	0.720367	0.235667	-0.0970333	-0.315333	0.277167	-0.181833	-0.916933	0.392567	-0.391933	-0.274033	-0.831733	0.134067	-0.951933	0.257867	-0.105233	0.0710667	-0.133733	-0.192033	0.278067	0.336367	-0.407533	0.400267	0.154067	-0.245433	0.125067	0.238367	0.00446667	-0.973433	-0.0147333	-0.285733	-0.119333	0.387467	0.0669667	-0.676033	0.182467	-0.896933	-0.560333	0.105967	-0.917933	-0.878433	0.243767	-0.0483333	-0.0137333	-1.11753	-0.571633	-0.222833	-0.276833	0.0602667	-0.0319333	-0.478733	-0.810233	-0.858533	-0.702333	-0.157233	0.253067	-0.0301333	-0.117233	0.771967	0.661567	0.842167	0.817667	0.948667	0.538167	0.383067	0.461967	0.256467	-0.293433	-0.631033	-0.860233	-0.727633	-0.258933	-2.05193	-5.05053	-1.52603	-2.19133	-5.61803	-2.76323	-2.13923	-2.15133	-2.04193	-2.38943	-2.15433	-2.47563	-4.29763	0.0476667	-2.08153	-0.398833	0.0573667	-0.0516333	-0.354033	0.0495667	-1.25623	0.843367	0.604567	0.607767	0.291067	0.287567	0.152667	0.111067	0.0800667	-0.568333	-0.398533	-0.389833	-0.446633	0.662267	0.292867	0.526467	0.386267	-0.215233	0.104267	0.209167	-0.180533	0.606367	0.371167	0.205867	0.580367	0.186067	0.0532667	0.122167	-0.132433	-0.0652333	-0.432333	0.0565667	-2.64993	-2.93793	-1.83453	-0.265533	0.0802667	-0.137733	0.00726667	0.438267	-0.716633	0.939767	0.614367	-0.423133	0.613067	0.658767	-0.360533	0.567867	0.602167	-0.220033	0.0554667	0.184367	-0.140233	-0.0514333	0.00306667	0.797867	0.418467	-0.618033	-1.47213	-1.09963	0.350467	0.534267	-0.0297333	0.0823667	0.00326667	-0.204833	-0.476133	-0.274733	-0.348633	-0.102833	-0.282733	0.319867	0.0803667	0.321367	0.0801667	0.383467	-0.258333	-1.01773	-0.571333	0.00226667	-0.195033	-0.132033	-0.270233	-0.00383333	-0.288933	-1.12133	-0.328033	-1.95073	-0.616333	-0.229433	-1.82003	0.334967	0.379567	0.425167	-0.479933	0.288867	-0.630333	-2.26213	-1.40183	-0.0373333	-0.164033	-0.415833	0.00736667	-0.474633	-0.745233	0.828167	-0.157833	-0.865633	-0.0192333	-0.853333	-0.288233	0.329367	0.177467	0.273367	-0.366633	-0.160633	0.294667	0.626467	0.378067	0.302267	0.515167	0.0779667	0.303067	-0.720333	-0.749433	0.155667	-0.801633	-0.132533	-0.482733	-0.199833	0.390267	-1.13333	0.0947667	0.492367	0.00386667	-0.265233	-0.560833	-0.697133	-0.406033	0.281167	-0.228533	-0.959833	-1.03303	-0.522933	0.206967	-0.445733	0.499367	0.378867	0.796967	0.563067	0.253967	0.321967	0.737667
BSU15290	0.348667	-0.0577333	-0.290933	-0.293433	-0.126833	-0.0267333	-0.806233	-1.42203	-1.38553	-0.0560333	-0.961333	0.537367	-0.262833	0.00516667	0.253667	-0.0643333	-0.242233	0.521967	0.100167	-0.585233	-0.317633	0.586967	0.321667	0.124267	-0.249933	0.0606667	-0.111133	-0.750833	0.358667	-0.321833	-0.0431333	-0.541733	0.00176667	-0.545233	0.179167	-0.296933	-0.149133	-0.274133	-0.0942333	0.477467	0.290667	-0.135633	0.251367	0.271267	-0.380733	0.240867	0.390567	0.0566667	-0.727333	0.0349667	-0.135333	-0.0225333	0.381967	0.0346667	-0.362233	0.232167	-0.687233	-0.404133	0.109267	-0.872633	-0.729033	0.108767	0.123967	-0.419633	-0.765133	-0.356233	-0.241333	-0.408833	-0.199933	0.397367	-0.419333	0.333567	0.109567	0.00316667	-0.0717333	-0.0947333	-0.300833	0.106467	0.617467	0.617367	0.778967	0.929367	0.676067	0.789267	0.403067	0.261567	-0.110433	-0.240233	-0.520433	-0.786533	-0.277133	-0.322933	-1.67583	-4.58193	-1.33933	-1.85373	-5.04393	-1.76963	-1.35263	-1.42653	-1.37953	-1.55493	-1.60393	-1.83243	-3.89803	-0.173833	-1.98073	-0.622233	-0.244833	-0.119933	-0.523133	-0.0474333	-1.29253	0.347667	0.357467	0.187367	0.0951667	0.0130667	0.0694667	-0.0664333	-0.0991333	-1.11783	-0.657033	-0.577933	-0.444333	0.420667	0.178567	0.443767	0.239467	-0.153633	0.0691667	0.0783667	-0.0777333	0.642767	0.385567	0.351767	0.990567	0.757767	0.459267	-0.194833	-0.429933	-0.186733	0.0705667	0.404967	-1.54393	-1.91633	-1.02573	0.284267	0.0878667	0.507367	0.0431667	0.448867	-0.108133	0.855867	0.559567	0.0353667	0.724467	0.463967	0.105867	0.640167	0.693067	-0.0564333	0.0488667	0.214367	-0.376333	-0.132633	-0.372133	0.233167	0.353567	-1.01623	-0.438133	-0.332533	0.673267	0.850067	-0.0917333	-0.0835333	-0.0127333	-0.434933	-0.645733	-0.429933	-0.106833	-0.158333	-0.0346333	0.179467	0.441967	0.273167	0.287167	0.563767	-0.231333	-0.172433	0.0560667	0.241467	0.297167	0.296567	-0.0399333	0.240867	0.112967	-0.833733	0.0189667	-1.49403	-0.349833	0.0488667	-0.994733	0.748167	0.811067	0.770967	0.653367	0.870267	0.219167	0.186967	0.586467	-0.253133	-0.542333	-0.630933	-0.270533	-0.420333	-0.909133	0.588667	-0.210333	-0.908733	-0.510033	-1.45283	-0.847433	0.122267	0.175467	0.312267	0.455867	-0.00933333	0.351267	0.147367	-0.202633	-0.0950333	0.372667	0.259867	0.393267	-0.594833	-0.438233	0.140767	-0.493333	-0.0265333	-0.244533	-0.170633	0.276367	-1.31353	-0.408433	0.229467	0.00306667	-0.104133	-0.376933	-0.266133	-0.0766333	0.415667	-0.0196333	-0.735133	-0.593333	-0.349833	0.197367	-0.660133	0.240567	0.151067	0.606567	0.0568667	0.0444667	-0.00983333	0.457767
new_1599179_1599282	0.190067	0.232267	-0.422333	4.15707	3.73987	4.40597	4.45837	4.81907	4.58267	-0.225433	-1.54213	-0.553733	-1.14673	-0.582333	-0.213033	-1.20643	-0.514233	-0.258633	-1.06643	-0.496433	-0.726033	-0.213133	-0.631933	-0.206433	-1.07543	-0.757033	-0.636933	-1.57223	-0.647233	-0.770133	-0.520833	-1.33343	-0.760533	0.266867	2.71077	0.931167	3.28867	2.92397	0.0875667	-0.735333	0.126567	0.289767	-0.231533	-0.105633	-0.0704333	-0.756033	0.322667	-0.910633	-0.424133	-0.0127333	-0.722333	-0.0827333	0.144667	-0.796733	-0.132233	0.179667	-1.34153	-0.460733	0.170767	-1.01053	-0.249833	0.552467	0.163667	0.507767	1.02347	0.592067	1.46857	3.55347	0.382667	6.34807	5.54997	4.94267	4.69337	5.06487	4.69397	-0.815333	-0.205633	-0.178633	2.02967	1.49667	2.09237	6.19347	6.62257	6.03177	4.78077	5.50007	5.65067	5.09167	5.48687	4.36467	5.07927	5.19687	3.86277	2.11337	4.36227	4.34277	1.01337	3.34307	4.21497	4.45557	2.31207	2.74737	2.92997	1.83707	1.96067	0.294267	-0.601533	-0.649933	-0.0107333	-0.234733	-0.302633	0.235467	-0.349733	4.17637	3.87257	3.90367	4.19907	4.14207	4.10907	2.72557	3.68417	2.72527	3.88547	4.47237	4.43267	5.76847	6.35707	7.15997	7.10627	7.23767	-0.725533	-0.160033	-0.776633	-0.0317333	-0.427833	-0.470833	2.26187	1.73397	1.66827	-1.16713	-0.0508333	-0.839333	-0.221733	-0.130933	0.797967	1.15217	0.138967	-0.579233	-1.14473	0.0700667	-0.485733	0.213167	1.25997	2.36337	2.99957	-0.0183333	-0.283833	0.240767	1.93467	2.80317	3.12347	-1.12333	0.0732667	-0.747333	-0.447633	-0.528133	-0.764933	1.52817	1.01747	1.00927	1.29917	1.30147	0.300567	-0.622233	0.475067	0.512767	0.826667	0.158967	-0.266933	-0.0360333	2.02917	1.63487	0.977567	1.62677	1.81177	1.71567	-0.512933	2.47417	1.09057	0.956167	1.54547	0.572767	3.26367	3.46007	2.58777	3.55437	3.39777	-0.258033	-0.157833	-0.106833	1.35067	1.06737	0.0947667	3.89307	4.03867	7.24237	7.24877	7.14307	6.73447	4.12497	4.96697	0.557567	0.516267	0.799167	1.65617	1.20467	1.54487	1.69127	1.29347	0.589767	1.79737	2.27037	1.80477	2.96477	3.45197	2.26157	0.685567	0.0613667	0.677167	4.69947	4.51117	4.23727	4.61387	4.37487	4.75427	0.625667	0.0952667	0.556267	-0.415033	-0.818833	-0.410833	0.435867	0.843767	-0.613233	1.14397	0.550167	0.773267	-0.577033	-1.15613	-0.372633	-0.675933	-0.793633	-0.444233	1.70887	1.46567	2.00777	1.24217	-0.317333	0.0500667	3.10777	3.67947	4.02417	2.78137	3.56637	3.73757
BSU15300	0.282233	0.0321333	-0.314367	2.87773	2.95873	3.30813	3.48343	3.71203	3.49613	-0.285267	-0.947067	-0.185167	-0.677967	-0.350467	-0.211467	-0.763367	-0.369667	-0.217167	-0.481967	-0.157867	-0.620767	0.223633	-0.327767	-0.473767	-0.580167	-0.374767	-0.388767	-0.706967	-0.114467	-0.461467	-0.309867	-0.863267	-0.413367	0.732333	2.05053	0.427833	2.44013	1.95293	0.0609333	-0.614967	0.0611333	0.448933	0.00223333	-0.235467	-0.114567	-0.630767	0.256133	-0.579767	-0.488567	0.151133	-0.546667	-0.0839667	0.217033	-0.437567	-0.115067	0.286533	-1.09027	-0.0306667	0.224833	-0.497567	-0.113967	0.542633	0.438733	0.161533	0.903133	0.695933	1.20163	2.42973	0.391833	5.87573	5.22563	4.96723	4.86143	4.75003	4.11323	0.312333	0.398933	0.418733	1.13063	0.928333	0.974133	5.44593	5.63563	5.12113	4.58393	4.47173	4.54533	4.54313	4.23933	4.00333	4.13593	4.13713	3.74963	1.83793	3.67303	3.60963	1.06043	2.87243	3.48623	3.71513	2.60953	2.90003	2.86283	1.96923	1.82593	-0.0724667	-0.637767	-0.414567	-0.309667	-0.212767	-0.290867	-0.109267	-0.810967	3.32783	2.98093	3.11493	3.21523	3.21543	3.17453	2.59673	2.68433	2.52283	3.20543	3.61323	3.85553	5.06993	5.36583	6.39143	6.58893	6.29403	-0.576867	-0.612467	-0.551467	-0.209967	-0.462767	-0.260867	1.33073	1.64663	1.57653	-0.759267	-0.404167	-0.559367	0.474533	0.323033	1.07303	1.36133	0.578333	-0.571667	-0.597067	-0.285067	-0.532067	-0.0458667	1.12013	2.41393	2.22473	-0.193467	0.0510333	-0.106667	1.45313	2.32833	2.48673	-0.670367	-0.542967	-0.460467	-0.464667	-0.434667	-0.653367	-0.459067	-0.310167	0.292033	0.401133	0.512833	-0.167467	-0.376067	0.333033	0.421833	0.357033	-0.0370667	-0.320367	-0.188167	1.08753	0.232733	0.0180333	0.241333	0.208633	0.473733	-0.387367	1.45993	0.244533	0.725233	0.110033	0.169233	2.40433	2.58343	1.79613	2.43883	2.42373	-0.0986667	0.350333	-0.136967	0.550133	0.279133	0.171133	3.65433	3.87863	6.56223	6.47673	6.48313	6.37273	4.81023	5.37903	-0.0271667	-0.291767	-0.183967	0.152633	-0.350167	0.0344333	1.54663	0.761533	0.444633	0.508333	0.704433	0.672633	2.02973	2.26473	1.76233	1.27153	0.333733	0.559133	3.64313	3.37753	3.28653	3.85653	3.62523	3.94703	-0.0330667	-0.452867	-0.551267	-0.472967	-0.506667	-0.212567	-0.0138667	-0.354867	-0.917167	-0.629067	-0.537667	-0.458067	-0.143867	-0.599967	-0.295567	-0.222967	-0.0532667	-0.0951667	1.56773	1.37233	1.91873	0.00393333	-0.129667	0.131833	2.30963	3.12673	3.24573	2.70853	2.60243	3.04183
new_1603592_1604734_c	-0.00666667	0.123333	-0.116667	0.163333	0.173333	0.00333333	1.40333	0.963333	0.663333	-0.386667	-0.746667	-0.136667	-0.526667	0.153333	-0.00666667	-0.676667	0.343333	-0.146667	-0.366667	0.123333	-0.0766667	0.453333	-0.116667	-0.0366667	-0.266667	-0.0866667	-0.0766667	-0.316667	-0.0866667	-0.106667	0.203333	-0.666667	-0.336667	0.153333	-0.0566667	-0.216667	0.183333	0.0733333	-0.196667	-0.326667	0.0933333	0.403333	0.433333	-0.416667	-0.336667	-0.656667	-0.176667	-0.496667	-0.386667	-0.256667	-0.0366667	-0.236667	-0.186667	-0.0466667	0.103333	-0.0366667	-0.696667	0.673333	-0.396667	-0.336667	0.123333	-0.146667	0.553333	0.433333	0.493333	0.983333	0.323333	-0.506667	0.103333	2.54333	2.15333	2.91333	3.05333	2.12333	2.91333	-0.646667	-0.376667	-0.0666667	-0.256667	-0.236667	-0.506667	0.713333	0.443333	0.433333	2.06333	0.853333	3.73333	4.01333	3.72333	4.79333	5.16333	4.85333	5.54333	5.59333	5.35333	5.39333	4.79333	3.65333	4.43333	4.23333	4.12333	4.29333	4.16333	4.14333	4.30333	0.113333	0.253333	0.0233333	-0.356667	0.0133333	-0.0266667	-0.296667	-0.176667	1.14333	0.763333	0.243333	0.0433333	-0.0866667	-0.296667	-0.316667	-0.446667	0.463333	0.223333	0.653333	0.833333	0.743333	0.993333	1.76333	1.58333	2.27333	-0.186667	-0.306667	-0.136667	-0.0166667	-0.296667	-0.0666667	-0.126667	0.153333	0.233333	-0.286667	-0.116667	-0.106667	0.293333	0.263333	0.0933333	0.0833333	0.613333	-0.136667	-0.706667	-0.176667	-0.506667	-0.496667	0.203333	-0.296667	-0.196667	0.0233333	-0.0266667	-0.576667	-0.146667	-0.296667	-0.246667	-0.266667	-0.196667	-0.646667	-0.0966667	0.133333	-0.406667	-0.0266667	0.0533333	0.253333	1.13333	1.24333	0.523333	-0.636667	0.0633333	-0.0566667	-0.136667	-0.0166667	-0.0466667	-0.176667	1.46333	0.0233333	-0.00666667	0.223333	-0.00666667	0.183333	-0.0366667	0.453333	0.183333	-0.306667	0.153333	-0.116667	2.01333	2.38333	2.60333	2.64333	2.57333	0.283333	0.253333	0.733333	1.46333	0.923333	1.01333	-0.396667	-0.616667	0.823333	1.48333	2.70333	0.573333	-0.456667	-0.666667	-0.256667	-0.206667	0.0633333	0.363333	-0.146667	0.423333	-0.286667	0.0433333	0.163333	0.333333	0.513333	0.153333	0.603333	0.473333	0.333333	0.0633333	-0.166667	0.0733333	3.97333	4.04333	4.51333	0.313333	0.693333	0.383333	0.443333	0.373333	-0.0466667	0.293333	-0.156667	0.453333	0.113333	-0.186667	-0.106667	-0.0266667	0.0233333	0.343333	0.393333	-0.0766667	0.463333	0.153333	-0.0666667	0.383333	0.503333	0.0233333	0.243333	-0.00666667	-0.0466667	-0.236667	2.54333	1.16333	2.19333	2.09333	0.603333	2.41333
new_1603712_1603778	0.316433	0.189833	-0.506267	-0.503767	-0.350667	1.74673	6.53333	4.32693	5.70993	-0.580567	-1.53397	-0.136867	-0.647667	-0.0595667	1.41053	-0.728367	-0.218367	-0.620067	-0.843767	0.219833	-0.606267	0.0683333	-0.111867	-0.184667	0.423933	-0.274567	0.571533	-0.711667	-0.198167	-0.590867	-0.289967	-1.19017	-0.418267	-0.127367	0.794233	-0.347967	1.40823	1.12353	1.19763	-0.744967	-0.371867	1.46923	0.00123333	-0.507667	-0.0793667	-0.662567	0.318433	-0.745367	-0.767567	1.08213	-0.151067	-0.219167	0.166033	-0.544567	-0.400167	0.648933	-1.06087	-0.182067	0.785933	-0.779467	-0.0641667	1.87593	0.326533	0.0549333	0.948633	0.707633	0.540233	-0.546067	0.363633	4.21483	1.10323	2.62303	4.56003	5.06283	5.16653	-1.09297	-0.648567	-0.420167	-0.584667	0.0727333	0.207433	3.87693	3.24773	6.05623	5.77153	4.25023	6.46733	6.48923	6.76423	4.04043	6.98063	5.10413	3.86003	2.42203	3.92773	5.65323	2.33643	3.14653	5.95753	6.32973	4.48583	4.29333	4.96133	4.51433	3.07983	-0.146167	-0.309067	-0.168567	-0.223367	-0.428267	-0.278867	-0.405967	-0.591667	1.25453	1.18973	1.97093	-0.898967	1.10523	-1.17137	-0.958667	-0.519467	0.565433	0.413933	2.21713	0.977433	4.13033	4.93933	5.51933	3.76533	5.78313	0.225633	-0.0583667	-0.152067	-0.385567	-0.236167	-0.273567	0.159133	0.160333	0.0431333	-0.307467	-0.191167	-0.246067	-0.113367	0.366933	1.89003	2.00703	1.10133	0.198533	-1.00067	-0.0344667	-0.309167	-0.478867	-0.0856667	-0.797067	-0.650567	0.169133	-0.397667	-0.429267	-0.153867	-0.00776667	0.482633	-0.0870667	-0.187167	0.547333	0.370033	-0.412867	0.350933	1.75633	2.11323	-0.477567	0.627233	0.807033	0.235033	-0.0641667	0.153833	1.48693	1.93773	-0.219067	0.597833	-0.398867	0.984033	0.168533	-0.379467	-0.225967	0.324633	0.871233	-0.314267	1.56223	-0.282367	-0.534567	0.0222333	-0.420467	4.95503	3.91913	5.10693	4.35163	4.29993	-0.0228667	0.323333	0.300333	3.05533	0.668933	0.421233	-0.0870667	0.401233	2.05283	3.28303	4.15293	0.495933	1.08983	1.83193	-0.410367	-0.141767	-0.412267	-0.301667	-0.718267	-0.0594667	0.160333	-0.449667	-0.331667	-0.0363667	0.215533	-0.0678667	1.72453	1.59893	1.65543	-0.453867	-0.281167	-0.0609667	6.23223	5.43713	6.05783	2.45823	1.44673	2.38473	0.0908333	0.229733	0.335333	0.860333	-0.948167	1.06233	-0.0349667	-0.204967	-0.368867	-0.771267	0.0220333	0.513033	0.578033	-0.468867	0.289633	0.292733	0.662233	0.0528333	0.799133	0.808733	1.06153	0.375633	-0.509267	0.190733	2.14163	1.71503	-0.601967	-0.618167	1.01573	-0.711767
BSU15310	0.192367	0.0612667	-0.253633	0.603267	0.648267	1.25867	5.92027	4.84167	4.80917	-0.361233	-0.878733	-0.190033	-0.584533	-0.0870333	-0.0349333	-0.751233	0.0108667	-0.120433	-0.469733	-0.0582333	-0.184333	0.336967	-0.193433	-0.181233	-0.454033	-0.217333	-0.110433	-0.385033	-0.119633	-0.292733	0.0211667	-0.613833	-0.330733	0.312367	0.642567	0.145567	1.00997	0.943967	0.0822667	-0.373433	0.482967	0.471767	0.345767	0.0840667	-0.0563333	-0.577933	0.354867	-0.517433	-0.307933	0.0467667	-0.204933	0.100767	0.229967	-0.153233	0.0892667	0.168867	-0.811533	0.432567	0.0293667	-0.422533	0.0656667	0.345967	0.572667	0.503167	0.569167	0.986567	0.638367	0.662467	0.438567	3.82917	3.29567	4.82407	4.52307	5.30717	5.65377	-0.596033	-0.335533	-0.220433	0.257467	0.260067	0.389267	5.64427	5.70687	5.61717	6.59857	6.81727	6.13997	5.70777	5.66767	5.49127	5.45417	5.75617	4.30147	1.90557	4.08367	4.27007	1.81587	4.17897	4.71107	4.87747	4.57147	4.34957	4.69087	4.01397	2.66367	0.254367	-0.0731333	0.000366667	-0.0890333	-0.00403333	-0.148733	-0.212933	-0.470633	2.80287	2.04447	1.58057	1.12747	0.740167	0.644067	0.274467	0.320067	0.327867	0.807167	2.24037	3.29387	4.77107	4.78297	5.53077	5.99717	6.08107	0.105767	-0.135833	-0.110133	0.0448667	-0.192733	0.0376667	0.301867	0.277267	0.239367	-0.141433	-0.0954333	0.0473667	0.189367	0.323867	0.622367	0.527067	0.783767	0.00606667	-0.0723333	0.0407667	-0.237933	0.166167	0.266367	0.590567	0.593367	0.0906667	0.145767	0.191767	0.0306667	0.417867	0.551367	-0.0214333	0.0328667	-0.104433	0.441067	0.756167	0.635467	1.49387	1.53117	0.661767	0.509067	0.650467	0.510867	0.170567	1.02157	1.37827	1.58277	0.321367	0.373567	0.0963667	0.959167	0.124867	0.119567	0.272767	0.241567	0.412867	-0.217233	1.22347	0.408967	-0.193233	0.0615667	-0.00973333	4.49127	4.76877	4.84117	4.44677	4.24707	-0.0495333	0.258167	0.382067	2.34647	1.86777	0.615267	0.381667	0.315467	3.88557	3.10027	3.72907	3.01447	1.34787	1.83647	0.0389667	-0.0313333	0.158267	0.447567	-0.0626333	0.456267	-0.179333	-0.179633	-0.143933	0.304867	0.476767	0.231967	2.07697	1.91897	1.62127	-0.0508333	-0.0833333	0.173467	5.54777	5.34177	5.07357	2.88507	2.97197	2.46667	0.432767	0.304767	0.102667	0.649167	0.818767	1.02037	0.328967	0.356267	-0.115433	0.330567	0.523167	0.549567	0.300867	-0.149933	0.246467	0.145267	0.102767	0.308967	0.801267	0.465367	0.708367	0.474267	0.00746667	0.249867	1.80357	1.39947	1.91477	1.97987	0.976767	2.14527
BSU15320	0.101133	0.0663333	-0.167467	0.598333	0.754833	1.36673	6.13333	4.80583	4.79423	-0.283267	-0.735667	-0.147667	-0.574767	-0.0836667	-0.170567	-0.737367	0.0378333	-0.0686667	-0.427867	-0.0101667	-0.162067	0.411733	-0.125067	-0.0456667	-0.414367	-0.0606667	-0.145367	-0.442267	0.0333333	-0.244667	-0.109467	-0.725367	-0.274867	0.249433	0.698333	0.209133	1.16373	1.03073	0.110533	-0.230567	0.540933	0.399133	0.319133	0.159033	0.0919333	-0.512267	0.625333	-0.543767	-0.148767	0.118933	-0.236467	0.0954333	0.471533	-0.240467	0.0962333	0.297233	-0.810467	0.232133	0.251433	-0.0124667	0.0811333	0.416033	0.590633	0.557633	0.364933	0.957233	0.645633	0.873333	0.503533	4.45213	3.77043	5.93553	5.57463	6.10843	5.92113	-0.464167	-0.342067	-0.238467	0.511533	0.259833	0.462433	6.15553	6.14343	5.99023	7.13933	7.02003	6.79823	6.35553	6.11973	6.19233	6.34603	6.42603	5.34943	1.43513	5.53933	4.99103	0.910433	4.58953	5.31393	5.49303	4.99793	4.92493	5.05513	4.40823	2.97363	0.0541333	-0.286867	-0.0657667	-0.187367	-0.107967	-0.133267	-0.334267	-0.580367	2.97183	2.12253	1.73863	1.27773	0.861333	0.781133	0.246933	0.403133	0.136933	0.516533	2.33613	3.37883	4.74903	4.84263	5.70043	6.25363	6.22383	0.166533	-0.106067	-0.0381667	-0.0549667	-0.188167	0.179633	0.504833	0.550933	0.412333	-0.306767	-0.0889667	0.117533	0.345433	0.535133	0.650233	0.354933	0.839833	0.137733	0.0788333	0.301833	-0.103567	0.384833	0.305033	0.789633	0.729433	0.318433	0.141133	0.324233	0.279133	0.582733	0.752633	0.0739333	0.131033	0.0786333	0.289533	0.686133	0.475133	1.37433	1.77843	0.716333	0.797733	0.785933	0.859333	0.434133	1.13083	1.73393	1.86763	0.355133	0.473433	0.137933	0.971833	0.137733	0.00613333	0.450133	0.318233	0.493733	-0.147967	1.62033	0.370833	-0.139567	0.174033	0.0147333	5.19853	5.36293	5.12843	4.98803	4.60873	-0.123967	0.329233	0.229533	2.54173	2.28933	0.451333	0.598233	0.702133	4.21063	3.60863	3.95113	3.71283	2.04313	2.49503	0.125533	-0.0944667	0.240233	0.535233	0.341033	0.529933	-0.277667	-0.332667	-0.370567	0.389633	0.355233	0.263033	2.19333	2.20623	1.89063	0.655733	0.178133	0.496633	6.08513	5.95823	5.80603	3.24013	3.38673	2.88953	0.129333	0.0407333	0.148833	0.495933	0.909033	0.854733	0.0253333	0.259433	-0.280867	0.127133	0.532533	0.428033	0.173133	-0.193967	0.194433	0.212233	0.179333	0.367333	0.876633	0.368133	0.659533	0.509433	-0.156567	0.205433	1.99703	1.40313	2.05923	2.31323	0.994133	2.30453
new_1605491_1605580	0.177867	0.00606667	-0.183933	0.444867	0.588067	0.785167	4.87507	3.91817	3.95267	-0.0518333	-0.580733	-0.0642333	-0.316233	0.0968667	0.0205667	-0.367233	0.334967	0.188967	-0.235933	-0.0226333	0.0513667	0.393367	-0.154833	0.101467	-0.0616333	0.0202667	-0.154633	-0.210233	0.00146667	-0.0987333	0.179767	-0.604133	-0.244033	0.347967	0.492667	0.0213667	0.530667	0.776067	0.462967	0.00446667	0.528967	0.863667	0.187267	0.140567	0.371167	-0.259233	0.619367	-0.197333	0.0761667	0.274167	0.0405667	0.157867	0.482867	0.0129667	0.325867	0.465967	-0.533033	0.636567	0.207867	0.0189667	0.266067	0.409167	0.784567	0.412167	0.428167	1.12047	0.612067	0.688667	0.187767	4.26747	3.99427	5.56287	5.27747	5.64267	5.45637	-0.420933	-0.175933	-0.102733	0.225767	0.208167	0.0746667	5.23027	5.47177	5.27107	6.75027	6.42667	6.18117	5.97207	5.43177	5.59137	5.28327	5.73627	4.61647	1.15307	4.68747	4.54527	0.699567	4.46757	4.72267	4.83207	4.25707	4.15987	4.95637	4.24077	2.82307	0.329367	-0.0758333	0.0215667	-0.236233	0.125367	0.0438667	-0.0905333	-0.353433	2.66527	1.94667	1.43077	0.967767	0.599167	0.719867	0.340567	0.346867	0.395867	0.600367	1.86907	2.67767	4.19507	4.16527	4.98187	5.55267	5.44707	-0.0410333	-0.169533	-0.0997333	-0.0583333	-0.217033	0.121667	0.496367	0.582867	0.594867	-0.236733	-0.159633	-0.212533	0.289167	0.340567	0.641267	0.591767	0.873467	0.105767	-0.163733	0.236167	-0.150333	0.146967	0.241367	0.439667	0.616867	0.236767	0.101767	-0.0347333	0.106467	0.751567	0.405067	-0.0690333	0.0373667	-0.304433	0.117867	0.418667	-0.0439333	0.707367	1.04017	0.719367	0.925467	1.22707	0.844667	0.179667	0.781467	1.34537	1.48527	0.224667	0.474367	0.0494667	1.08837	0.0734667	0.106667	0.317367	0.241467	0.409867	-0.105433	1.65897	0.357667	-0.265933	0.201567	0.0131667	4.43937	4.67777	4.61727	4.42997	3.98677	-0.0780333	0.363267	0.494167	2.18687	1.83877	0.621167	0.630067	0.577467	3.65737	3.26167	3.37077	3.15667	1.87187	2.26447	0.103567	-0.156633	0.335567	0.632067	0.300467	0.681867	-0.196533	-0.0574333	-0.130833	0.366967	0.503467	0.318367	1.93867	1.80347	1.92717	0.397767	0.0619667	0.407467	5.91587	5.46897	5.47817	2.58647	2.76977	2.21127	0.391767	0.216367	0.121367	0.550267	0.744167	0.651267	0.233567	0.289167	-0.102733	0.301467	0.581367	0.196967	0.457567	0.0563667	0.526767	0.532967	0.257367	0.310367	0.785367	0.631067	0.779467	0.721967	0.0615667	0.408867	1.74187	1.24327	1.63707	1.89247	0.828767	2.00737
BSU15330	0.208533	0.128933	-0.337467	0.237433	0.311533	0.566833	4.38063	3.20223	3.17113	0.223233	-0.407567	0.104033	-0.290667	0.186533	0.286533	-0.419967	0.128733	-0.0130667	-0.109967	0.275533	-0.153267	0.189733	-0.106767	-0.0575667	-0.0847667	-0.0762667	0.149233	-0.256167	-0.0670667	-0.0193667	0.0361333	-0.519267	-0.432567	0.192733	0.307533	-0.176467	0.356233	0.507633	0.339433	-0.126767	0.354933	0.715833	0.0516333	-0.0455667	0.180933	-0.109867	0.482533	-0.109367	-0.184667	0.427033	0.0627333	0.263233	0.238733	-0.0844667	0.204833	0.464033	-0.517567	0.546433	0.226333	-0.106967	0.339933	0.510733	0.667433	0.241333	0.446833	0.895333	0.340733	0.216333	0.131333	4.77993	4.61203	4.94293	4.73393	5.11443	4.74703	-0.575167	-0.438867	-0.223767	0.0376333	0.0604333	-0.0115667	4.35153	4.40793	4.62583	5.88353	5.72673	6.76463	6.76073	6.62353	6.70403	6.66843	6.72913	6.26513	5.04633	6.05843	5.94963	4.57653	5.57713	6.03193	6.22943	5.74013	5.68293	5.95203	5.25593	5.21073	0.193933	-0.0327667	-0.133767	-0.282567	-0.111467	0.0641333	0.311233	0.0233333	2.20733	1.71733	1.31673	0.723933	0.426333	0.491133	0.205633	0.111633	0.591933	0.494533	1.29593	2.11883	2.94803	3.15733	4.26033	4.64783	4.66323	-0.200867	-0.396567	-0.172667	-0.276767	-0.334967	-0.0794667	0.0689333	0.195833	0.224833	-0.255467	-0.261067	-0.223867	0.146933	0.207133	0.493333	0.340133	0.649733	0.192633	-0.187367	0.0208333	-0.192767	0.0477333	-0.0179667	0.379633	0.0419333	-0.0584667	-0.0971667	-0.222567	-0.178567	0.147033	0.0721333	-0.222667	-0.162467	-0.400967	-0.101767	0.263833	0.00733333	0.403033	0.747733	0.365733	0.998033	1.10253	0.574133	0.0409333	0.816233	1.06073	1.27393	0.355033	0.460833	-0.132767	0.868633	-0.00936667	-0.00836667	0.321733	0.166733	0.459733	0.282333	1.11243	0.234633	-0.297867	0.232133	-0.109467	4.56583	4.90353	4.64003	4.81753	4.53673	0.105933	0.549033	0.308033	2.11483	1.98713	0.545133	1.20883	1.23883	3.27983	2.72643	3.07183	2.46613	1.36313	1.61353	-0.0758667	-0.328867	0.0659333	0.417633	0.0584333	0.460533	-0.346667	-0.208267	-0.232367	0.0947333	0.0426333	-0.146267	2.20343	1.92353	1.64223	0.401533	0.0759333	0.468333	5.55343	5.57913	5.79883	2.16023	2.59783	2.01283	0.372933	0.154433	0.0866333	0.483033	0.479633	0.508033	0.443333	0.0820333	-0.235367	0.0157333	0.129733	0.236033	0.679233	0.174933	0.584533	0.377033	0.425333	0.420833	1.13763	0.790333	0.986833	1.06283	-0.0642667	0.661633	4.56913	3.21193	4.40803	4.02543	2.47083	4.99023
new_1606413_1606501	-0.0540667	0.137033	-0.0829667	0.626033	0.192433	0.172633	1.99123	2.62523	2.27243	0.619733	-0.144067	0.433833	-0.0713667	0.372033	0.227333	-0.185467	0.350433	0.310533	0.394433	0.127133	0.176733	0.373733	-0.0694667	0.230333	0.258033	0.162433	0.458133	0.0918333	0.731633	-0.130467	0.138933	-0.0104667	-0.406667	0.305433	0.246833	-0.227667	0.0340333	0.178033	0.0766333	0.217533	0.276333	0.329833	0.323133	-0.120667	0.397233	-0.194467	0.726633	-0.321567	-0.205767	0.309433	0.0450333	0.539433	-0.147667	0.141633	0.305333	0.736633	-0.286767	0.797233	0.843233	0.257933	0.145033	0.106833	0.861333	0.588033	0.211033	1.13543	0.625733	0.229533	0.249533	4.60223	4.17953	3.75483	3.59913	3.89243	4.12953	-0.475867	-0.138967	0.0327333	0.281833	0.162133	-0.201467	3.62343	3.05123	4.43863	4.69733	4.02683	5.18783	4.46423	3.77403	4.30673	4.46783	4.79683	3.91513	4.26573	4.25873	3.97863	1.01623	3.92883	4.37493	4.28033	4.69253	4.36653	4.82713	3.73093	4.10373	0.844833	0.467133	0.500733	0.192033	0.248333	0.120133	-0.253667	-0.0882667	1.25473	0.845733	0.523733	0.393433	0.113333	0.0521333	-0.570367	-0.567667	0.619833	0.532333	1.02353	1.38713	2.08583	2.23093	2.89693	3.57243	3.02863	0.0199333	-0.302867	-0.0442667	0.159833	-0.0313667	0.161633	0.0426333	0.264333	0.442033	0.383933	0.284233	0.134433	0.506333	0.347233	0.189833	0.248133	0.687333	0.0649333	-0.704667	0.0357333	-0.319667	-0.336267	0.340533	0.0407333	0.113733	0.203433	0.0115333	-0.647767	0.179033	0.139633	0.0676333	0.0850333	-0.122367	-0.649867	0.137833	0.268933	0.0532333	0.189433	0.271533	0.145733	2.02913	1.98123	1.18173	-0.0713667	0.668933	0.572033	0.983133	0.541333	-0.0334667	0.0390333	1.91723	-0.0471667	0.133833	0.531233	0.150033	0.695633	0.525433	1.49433	0.326733	-0.126567	0.557133	0.109733	4.30733	4.58073	3.71073	4.16313	3.95873	0.582533	0.644533	0.791733	1.98543	1.18613	0.964033	-0.164267	0.0576333	2.62703	1.30413	2.47643	-0.158967	-0.442067	-0.655967	0.0977333	0.0431333	0.181033	0.560333	0.146233	0.536933	-0.0501667	0.237533	0.299633	0.502333	0.598833	0.317533	1.38863	0.527133	0.212933	0.135233	-0.0902667	0.0702333	4.78653	5.28393	5.36563	0.385933	1.82303	0.493433	0.831033	0.397833	0.397033	0.778333	0.0419333	0.656033	0.584633	0.299333	0.230133	0.247933	0.288233	0.605733	0.602233	0.0931333	0.464533	0.718033	0.272333	0.910933	0.792033	0.596933	0.465033	0.716133	0.0535333	0.171633	3.45803	2.06723	1.59453	3.07363	0.998233	2.72593
BSU15340	0.3953	-0.078	-0.3173	-0.2769	-0.295	-0.0584	-2.4127	-2.6466	-3.0028	-0.0758	-0.655	0.3506	-0.3129	0.0986	0.0731	-0.103	-0.3032	0.1675	-0.2803	-0.614	-0.8452	0.5062	-0.209	0.0315	-0.4138	0.1607	-0.0495	-0.6228	0.5503	-0.0626	-0.1109	-0.5314	0.3501	-0.2476	0.9232	0.4917	-0.1759	-0.4092	0.1156	0.4682	0.6271	-0.1142	0.8109	0.4068	-0.1069	0.0233	0.1157	-0.336	-1.2797	-0.1731	-0.78	-0.4913	-0.138	-0.6043	-0.9172	0.1255	-0.9977	-1.1869	0.1146	-0.6861	-1.0774	-0.0661	-0.3931	-0.1259	-1.1349	-0.5995	-0.4859	-1.979	-0.1435	-2.5942	-2.9408	-2.2321	-2.0557	-2.4466	-1.4239	-2.3883	-3.0363	-3.0684	1.0615	0.7626	0.9561	-0.1366	0.0617	-0.4141	0.1266	0.2426	-0.0343	-0.9416	-0.8608	-1.049	-1.0835	-0.7653	-2.8196	-4.3174	-2.5506	-2.8155	-4.393	-2.7332	-2.3352	-2.2031	-2.2095	-2.4187	-2.1482	-2.8863	-3.0279	-4.418	-4.5548	-4.4211	-4.684	-4.394	-4.667	-4.9745	-4.9321	0.8046	0.5204	0.3335	0.1915	-0.2611	-0.2309	-0.268	-0.2687	-3.3685	-1.5147	-1.8396	-1.4024	-0.6136	-1.1885	-0.9972	-0.9108	-1.6718	-4.0704	-3.664	-3.7932	-2.6959	-3.1408	-2.9684	-3.0787	-3.544	-3.7901	-4.2659	-3.947	-4.1577	-3.9316	-3.2895	-4.8996	-4.917	-4.1539	-3.9983	-4.2652	-3.1455	-3.2242	-3.3716	-2.0653	-2.5672	-1.5293	-3.1041	-2.8726	-3.2643	-2.1332	-2.8069	-1.6776	-4.0573	-3.6208	-3.6185	-3.2168	-3.1882	-3.2588	-3.6766	-3.8328	-3.5685	-2.6446	-2.5946	-1.3755	-1.4141	0.0715	0.0478	0.0722	-1.0321	-1.0885	-0.8071	-0.8234	-0.6316	-0.5309	0.3294	0.0283	0.2934	0.3568	0.4057	-0.1325	-1.0761	-0.5818	-0.3562	-0.5148	0.0171	-0.5739	-0.205	-0.329	-1.6982	-0.8605	-2.1799	-0.5675	-0.0111	-1.182	-2.3963	-2.4527	-1.8361	-2.7856	-1.879	-2.6846	-4.3496	-3.6913	0.1451	0.0727	-0.0587	-0.5285	-0.494	-0.7279	-3.1955	-3.0431	-3.2729	0.2375	-0.1683	0.1389	-0.5281	-0.4247	-0.1135	-0.8873	-0.6647	0.1799	0.2117	0.3324	0.29	1.6451	1.3985	1.5168	-3.9344	-3.9779	-4.2879	-3.6135	-3.3357	-3.6487	-4.3461	-4.3655	-4.7047	-4.619	-4.4863	-4.3887	-1.1605	-1.2485	-1.277	-1.3703	-0.8219	-1.2908	-1.0276	-1.0697	-1.1035	-1.2419	-1.9178	-1.2989	-2.7474	-2.3661	-2.5988	-2.7339	-2.9983	-2.6626
BSU_misc_RNA_24	0.395233	-0.0838667	-0.311367	-0.454567	-0.554267	-0.170867	-1.63317	-1.95397	-2.20107	-0.134567	-0.826167	0.607933	-0.245967	0.213333	0.353333	-0.0114667	-0.322867	0.534633	-0.0895667	-0.666367	-0.541667	0.933433	0.0182333	0.0455333	-0.234267	0.312833	-0.00736667	-0.541867	0.664233	-0.0682667	-0.183167	-0.601867	0.342233	-0.399167	0.773533	0.197133	-0.227867	-0.272867	-0.148067	0.368533	0.560033	-0.0812667	0.796033	0.379233	-0.201267	0.0507333	0.0998333	-0.0275667	-1.29567	-0.250967	-0.0882667	-0.387867	0.131333	-0.0432667	-0.891567	0.254533	-1.03747	-1.30497	0.139633	-0.512167	-0.985367	-0.0876667	-0.403667	-0.0255667	-1.21537	-0.691967	-0.582667	-1.60297	-0.108067	-1.24417	-1.89017	-1.15477	-1.04797	-1.15627	-0.921967	-2.32387	-2.00147	-2.15287	0.604833	0.571633	0.757433	-0.232367	-0.0904667	-0.543067	-0.0407667	0.145833	0.141833	-0.304367	-0.239567	-0.440467	-0.333467	-0.155767	-1.35337	-3.56837	-0.741067	-1.15457	-3.71377	-1.81297	-1.03567	-0.821067	-1.07587	-1.16037	-1.41397	-1.53527	-2.06197	-3.93157	-4.34167	-3.84637	-3.67857	-3.93727	-3.61767	-3.12877	-3.83777	0.703033	0.377233	0.305633	-0.0192667	-0.373667	-0.468467	-0.280467	-0.478167	-1.75257	-1.52197	-1.70187	-1.84237	-1.18697	-1.27277	-0.996867	-1.07337	-1.55237	-2.35577	-2.66837	-2.79687	-2.38507	-2.37217	-2.06847	-1.60597	-1.29607	-1.65307	-4.31597	-2.74257	-3.04667	-2.96337	-2.24507	-3.20887	-3.55177	-2.87957	-2.56287	-2.93827	-2.63627	-2.83487	-2.35707	-2.09597	-1.68887	-1.36847	-2.74287	-2.05867	-2.34617	-2.08577	-1.56887	-1.12557	-2.17907	-2.38137	-2.17227	-2.25947	-1.53627	-1.75157	-0.209867	0.281733	-0.955067	-2.45707	-2.29897	-1.20847	-1.02957	-0.0792667	-0.0482667	-0.00686667	-0.499567	-0.500467	-0.463967	-0.555967	-0.660067	-0.571367	0.185033	-0.0462667	0.218333	0.188633	0.136933	-0.252367	-1.11747	-0.685267	-0.446967	-0.518067	-0.426067	-0.723267	-0.247967	-0.471867	-1.46887	-0.553067	-2.22667	-0.727767	-0.154567	-1.44167	-1.38137	-1.23647	-0.371367	-0.0802667	0.433533	-0.559367	-0.151167	-0.516967	0.202333	0.0575333	-0.309067	-0.0216667	-0.414967	-0.459467	-2.10477	-2.43007	-3.18447	-0.110967	-0.466567	-0.151267	-0.616867	-0.514067	-0.251567	-0.649367	-0.661267	0.0178333	0.126833	0.0339333	0.0338333	1.49153	1.15453	1.40073	-2.86847	-3.16817	-2.53147	-0.997167	-1.93287	-1.58667	-2.99997	-2.71287	-4.50777	-3.16547	-2.42097	-2.67477	-0.0441667	-0.471367	-0.300467	-0.453567	-0.230667	-0.734467	-0.363367	-0.490967	-0.334967	-1.30197	-1.98097	-1.33977	-1.35817	-1.20117	-1.84567	-1.52677	-1.89837	-1.24007
BSU15350	0.3937	-0.0916	-0.3021	-0.6434	-0.8123	-0.4289	-2.6598	-2.222	-2.4919	0.1552	-0.855	0.6112	-0.1948	0.1278	0.4159	0.2451	-0.4168	0.6234	0.2133	-0.6477	-0.6051	0.9478	0.1512	0.0542	0.0162	0.2891	0.0787	-0.3492	0.6879	-0.1301	-0.2173	-0.3078	0.4073	-0.7478	0.6282	0.2224	-0.5959	-0.3872	0.0488	0.311	0.2931	0.2153	0.5555	0.3903	-0.2907	0.1843	0.1977	0.1336	-1.1758	0.0328	-0.1658	-0.4	0.1139	-0.1207	-0.8946	0.3899	-0.9581	-0.8818	0.3487	-0.6898	-0.8702	0.4558	-0.3917	-0.2114	-1.0824	-1.1588	-0.8157	-1.1585	-0.705	-3.5176	-3.8875	-2.7555	-2.766	-3.3709	-3.174	-2.3298	-1.7577	-1.805	0.4191	0.3689	0.7024	-0.3371	-0.1459	-0.3381	-0.2202	0.0785	-0.1187	-0.2684	-0.512	-0.6674	-0.2641	-0.2965	-1.1099	-3.3909	-0.8193	-1.2965	-3.5816	-1.8685	-1.1464	-1.1271	-1.5668	-1.8003	-1.4453	-2.1975	-2.4238	-3.8036	-4.1824	-3.9288	-3.9343	-3.7559	-3.9206	-3.9046	-4.4034	0.5762	0.3214	0.1471	-0.1422	-0.464	-0.2662	-0.5404	-0.5775	-1.9825	-1.7322	-2.2142	-2.4512	-2.1541	-2.7869	-2.4893	-2.714	-2.9424	-4.0101	-4.1296	-4.1098	-3.9851	-3.9465	-3.7944	-3.9774	-3.8787	-3.8174	-4.1409	-4.0892	-4.0001	-3.7664	-3.6167	-3.5113	-3.632	-3.498	-4.1019	-4.2274	-3.8376	-4.1709	-3.8818	-3.8002	-3.714	-3.5805	-3.7195	-3.7735	-3.842	-3.7697	-3.8412	-3.6479	-4.106	-4.163	-4.1402	-3.8844	-3.5519	-4.071	-3.1535	-3.3387	-3.8464	-3.179	-3.2591	-3.6759	-3.889	0.0134	-0.2191	-0.0976	-0.5325	-0.6226	-0.3422	-0.7491	-0.5123	-0.5244	0.0729	0.0282	0.2494	0.3102	0.1623	-0.452	-0.7407	-0.6664	-0.3816	-1.0306	-0.6891	-0.8825	-0.4173	-0.6427	-0.7165	0.2246	-1.7024	-0.9839	-0.4696	-1.2852	-3.9413	-3.9138	-3.9851	-3.9122	-3.0273	-4.076	-3.9264	-3.5627	0.2534	0.087	-0.2157	-0.3108	-0.4398	-0.8183	-2.0396	-2.5708	-2.8934	-0.6161	-1.6213	-0.8964	-0.8228	-0.6311	-0.6896	-0.1217	-0.4764	-0.0066	-0.1471	-0.3948	-0.2251	1.4576	1.2176	1.319	-3.6435	-3.7336	-3.892	-3.5996	-3.7001	-3.373	-3.8552	-3.8089	-4.1655	-3.9128	-3.643	-3.5009	-0.558	-0.9636	-0.932	-0.6593	-0.0704	-0.6966	-0.4905	-0.5235	-0.2073	-3.6891	-3.9354	-3.9067	-3.9185	-4.0733	-4.1375	-4.0096	-4.2246	-3.8994
BSU15360	0.504067	-0.0474333	-0.456633	-0.571933	-0.821333	-0.506933	-0.735133	-1.96013	-2.20623	0.0366667	-0.981833	0.333367	-0.530733	0.0866667	0.256167	0.123467	-0.302833	0.634167	0.379967	-0.556933	-0.343433	0.723867	-0.0896333	-0.261433	-0.127333	0.353267	0.0121667	-0.528933	0.448067	0.0336667	-0.156733	-0.419733	0.159567	-0.753433	0.680767	0.291667	-0.667133	-0.778333	-0.0553333	0.245067	0.461067	0.151867	0.876967	0.457367	-0.101233	0.0197667	0.0969667	-0.133233	-1.18023	-0.0946333	-0.586633	-0.516433	-0.271733	-0.181433	-0.836533	0.275067	-1.04003	-1.45973	0.132467	-0.581233	-0.884233	0.285267	-0.311333	-0.287833	-1.19163	-0.783133	-0.830333	-1.21023	-0.835033	-0.676633	-1.31053	-0.252033	-0.364533	-1.20903	-1.08253	-2.22583	-1.37003	-1.25633	0.518567	0.255267	0.506967	-0.384133	-0.132733	-0.543833	1.48627	1.64757	1.81477	1.51197	1.47807	1.13307	1.66147	1.68627	0.971667	0.801367	1.08227	0.615467	-0.338433	0.280267	0.797367	0.891867	0.754767	0.456167	0.338767	-0.0705333	-0.359133	-3.35493	-4.42863	-3.95283	-3.67223	-3.67583	-4.03853	-4.00433	-4.56063	0.681867	0.197567	0.110967	-0.236833	-0.313333	-0.429833	-0.539933	-0.450633	-1.99713	-1.86413	-2.39103	-2.52833	-2.02873	-2.02593	-1.43603	-1.20473	-1.36703	-4.18323	-4.34193	-4.30183	-4.16883	-4.13123	-3.93843	-3.84863	-3.90963	-3.91373	-4.32483	-4.26083	-4.17533	-3.82783	-3.63663	-3.72623	-3.87673	-3.65003	-4.27443	-4.16013	-4.04123	-4.12433	-3.88583	-3.90523	-3.71463	-3.61733	-3.78473	-4.00323	-3.78943	-4.01173	-4.05043	-3.75573	-4.26973	-4.17283	-4.00283	-4.26233	-3.89553	-4.32343	-3.08763	-3.32743	-3.93373	-3.29133	-3.00013	-3.35683	-4.03133	0.0923667	-0.114233	-0.136533	-0.719333	-0.875533	-0.301933	-0.910733	-0.504333	-0.388133	0.126667	0.103167	0.296267	0.194667	0.239167	-0.485233	-0.582733	-0.565633	-0.356933	-0.180933	0.310167	-0.197433	0.256667	-0.301533	-0.0905333	0.661567	-0.949233	-0.905133	-0.489933	-1.88053	-3.64813	-3.54383	-1.84133	-1.96673	-1.96343	-2.16653	-2.32693	-2.02333	0.0978667	0.130167	-0.162233	-0.214833	-0.401533	-0.543433	-2.20933	-2.62683	-2.85103	-0.882033	-1.19123	-0.970533	-0.628433	-0.590033	-0.164233	0.112367	-0.414833	0.0209667	0.787267	0.979167	0.998367	1.59197	1.12277	1.02047	-3.87283	-3.97823	-3.83513	-3.92123	-3.80383	-3.57683	-3.89083	-3.59993	-4.58753	-3.96963	-3.63043	-3.50653	-0.876033	-0.839133	-0.556733	-0.480433	0.169167	-0.658633	-0.167033	-0.114233	0.134867	-3.27493	-4.01723	-3.77953	-2.54283	-3.40453	-2.75603	-2.28903	-3.78723	-2.65763
new_1609165_1609275	0.334233	-0.0237667	-0.310467	-0.383567	-0.102967	0.185533	-0.949367	-1.39227	-1.94247	-0.574067	-1.61477	0.238633	-0.682967	-0.321767	-0.392467	-0.527867	-1.01257	0.0643333	-0.217067	-1.02647	-0.797267	0.426133	-0.101167	-0.210467	-0.825967	0.0648333	-0.955667	-1.14147	0.281633	-0.482967	-0.828267	-1.16487	0.0184333	-0.750767	0.849233	0.376533	-0.210067	-0.533167	-0.788667	-0.0107667	0.154233	-0.280667	0.130333	0.317233	-0.421367	-0.312267	0.0424333	-0.300167	-1.37647	-0.820967	-0.823667	-0.852267	0.0162333	-0.432267	-1.37187	-0.0351667	-1.64787	-1.69547	0.0500333	-0.967867	-1.52407	-0.189467	-0.661467	-0.333767	-1.23987	-0.682567	-0.163967	-0.581967	-0.344567	0.391333	-0.707067	-0.486467	-0.686867	-0.138767	-0.0490667	-0.0799667	-0.328367	-0.323667	1.11643	0.919533	1.06973	1.13133	0.570033	0.481133	1.08973	0.622433	0.632833	0.753133	0.270933	0.329333	0.850633	0.535233	-0.312367	-2.49527	0.223333	-0.334467	-2.62877	-0.558567	-0.129167	-0.234667	-0.180367	-0.359767	-0.491667	-0.751267	-1.62987	-4.26467	-5.22717	-3.47507	-3.69697	-3.44597	-4.76297	-4.01247	-4.90827	0.896133	0.398633	0.369033	-0.181167	-0.0787667	-0.0388667	-0.0140667	-0.183867	-1.25697	-0.386467	-0.461367	-0.271267	0.271433	0.332533	0.534633	0.550833	-0.0685667	-2.27657	-1.88747	-1.77787	-0.616967	-0.960567	-1.16777	0.345633	0.0403333	-0.663767	-3.64667	-3.39137	-3.30457	-2.99697	-1.94297	-4.32657	-4.47887	-3.47477	-1.54887	-2.03117	-1.28717	-1.94107	-0.968167	-1.19967	-0.331167	-0.444967	-1.59467	-0.555667	-1.01267	-1.24617	-0.346167	-0.483467	-2.28417	-1.78287	-1.29747	-3.35677	-3.69677	-3.53727	-2.58677	-2.73637	-4.17807	-2.94707	-2.96457	-0.930067	-0.901567	-0.325967	-0.278567	-0.215567	-0.638967	-0.726167	-0.506767	-0.259467	-0.396467	-0.443367	-0.0746667	-0.149467	0.268233	-0.196967	-0.0636667	-0.315367	-0.736067	-0.732467	-0.292967	0.326633	0.270433	-0.548167	-0.0470667	-0.126667	-0.219767	0.282133	-0.982867	-0.472967	-0.0830667	-0.587367	-0.664667	-0.364367	0.601433	0.0476333	0.639433	0.481033	-0.938067	-0.931667	-0.301667	-0.524267	-0.575267	-0.953767	-1.20487	-1.11877	0.229933	0.0743333	-0.948967	-1.19407	-0.841067	-0.783067	-0.145867	-0.0561667	0.292833	-0.698967	-1.02717	-0.450067	0.474533	0.619433	0.563433	0.615033	0.248033	0.755933	-2.54157	-2.72667	-2.15447	-4.55387	-4.57227	-4.24717	-2.60537	-1.80347	-3.53347	-2.96307	-2.01957	-2.41647	-0.306867	-0.482467	-0.266267	-0.371967	-0.0853667	-0.781367	-0.485067	-0.712467	-0.538367	-0.962267	-1.63607	-0.523467	-0.152067	0.236833	-0.0532667	-0.177367	-0.248867	-0.0629667
BSU15370	0.349733	-0.0377667	-0.311967	-0.373467	-0.346967	-0.0100667	-1.45247	-1.56427	-1.82657	-0.108967	-0.904267	0.513333	-0.285967	-0.166867	-0.00676667	-0.318767	-0.271467	0.528533	0.250233	-0.786567	-0.336967	0.848533	0.141633	0.0187333	-0.389267	0.128033	-0.297967	-0.668867	0.466933	-0.208367	-0.0951667	-0.630867	0.199733	-0.578367	0.403533	-0.0285667	-0.169567	-0.0575667	-0.0755667	0.360633	0.405233	-0.206567	0.562533	0.307533	-0.303967	0.0738333	0.238233	0.163133	-0.730267	0.0658333	-0.151267	-0.0221667	0.512533	0.310933	-0.286667	0.151533	-0.679867	-0.594067	0.0158333	-0.708467	-0.651667	0.168333	0.191533	-0.0531667	-0.952967	-0.168167	-0.321367	-0.867867	-0.176967	-0.716067	-1.44897	-0.697067	-0.952267	-0.454267	-0.236967	-0.592067	-0.662167	-0.726567	0.521033	0.445133	0.620033	0.220233	-0.0673667	-0.243567	0.369133	0.438733	0.553833	0.108533	-0.298667	-0.103267	0.188033	0.343033	-0.648067	-3.24477	-0.353767	-0.910067	-3.95077	-1.14937	-0.704467	-0.668967	-0.835567	-1.13257	-0.871767	-1.28427	-3.20287	-0.0189667	-2.03707	-0.163067	0.171433	0.215233	-0.286967	0.0706333	-1.07287	0.787333	0.497533	0.328433	0.185433	0.0252333	-0.0619667	-0.177567	-0.240967	-0.816967	-0.665867	-0.596367	-0.277567	0.418633	0.0429333	0.324233	0.175533	-0.790567	-0.0694667	-0.118967	-0.496867	-0.291067	-0.798967	-1.07017	0.178333	-0.299067	-0.725867	-0.140567	-0.0762667	-0.0877667	-1.06667	-0.182567	-0.955067	-1.70177	-0.830167	-0.477167	0.157633	-0.664767	-0.325467	-0.279367	-0.967267	0.257233	-0.217067	-0.819767	-0.522767	-0.0686667	-1.10067	-0.0190667	-0.299167	-0.279067	-0.210267	0.0714333	-1.24877	-1.37537	-1.13387	-1.04987	-0.503467	-1.08787	-0.734267	-0.518767	-0.267267	-0.0863667	-0.0338667	-0.0602667	0.0558333	0.0390333	-0.131167	0.0877333	-0.469367	-0.308367	-0.212767	0.291633	0.255533	0.273533	0.356633	0.342833	-0.147167	-0.977367	-0.642167	-0.177967	-0.341767	0.0153333	-0.349867	-0.116567	-0.279667	-0.859667	-0.165467	-1.61007	-0.572167	-0.223067	-1.07927	-0.140867	0.0438333	0.765533	0.120833	0.559333	0.209933	-0.313267	-0.0932667	0.144933	-0.0513667	0.321133	0.553033	0.264433	0.0231333	0.352733	-0.511267	-0.969267	-0.538767	-0.986567	-0.600667	-0.0544667	-0.0658667	-0.0477667	-0.760567	-0.235667	0.0750333	0.279233	0.0913333	0.253933	0.486933	0.361033	0.277633	-0.579767	-0.491367	0.118333	-1.32217	-0.556867	-0.778167	-0.180867	0.356033	-1.20607	-0.700267	-0.128467	-0.772467	0.0910333	-0.299167	-0.296967	0.0718333	0.449133	-0.0598667	-0.467267	-0.474567	-0.268767	-0.209867	-1.04377	-0.0556667	-0.376867	0.0685333	-0.230967	-0.416067	-0.503467	-0.188267
BSU15380	0.357133	-0.0191667	-0.337967	-0.469567	-0.667767	-0.220567	-1.39617	-1.50607	-1.71207	0.134433	-0.743967	0.593933	-0.123067	0.0105333	0.141333	-0.0516667	-0.130767	0.586633	0.186733	-0.520667	-0.359967	0.788833	0.393333	0.0705333	-0.153567	0.311533	-0.0329667	-0.569067	0.671133	-0.174467	0.0438333	-0.352267	0.110733	-0.702467	0.102733	-0.218667	-0.264967	-0.389067	-0.0797667	0.497933	0.301533	-0.173167	0.534433	0.483733	-0.367467	0.222933	0.407933	0.0819333	-0.762067	0.0469333	-0.153967	0.0291333	0.354433	0.0765333	-0.449767	0.147033	-0.678267	-0.708267	0.120733	-0.953167	-0.889367	0.127033	-0.0456667	-0.243367	-1.02897	-0.592467	-0.698267	-0.807067	-0.192467	-0.912667	-1.42277	-0.616167	-0.664467	-0.459067	-0.432867	-0.820767	-0.932667	-0.849767	0.241433	0.180933	0.456533	0.0805333	-0.328467	-0.564167	0.124733	0.0207333	0.136733	-0.0401667	-0.466167	-0.263167	0.0635333	0.202033	-0.684867	-2.62807	-0.556267	-1.01427	-3.52567	-1.19997	-0.540967	-0.553267	-0.956467	-1.22437	-0.910567	-1.52477	-3.09397	0.0125333	-1.95437	-0.291967	0.0864333	0.167733	-0.365467	0.105033	-1.14637	0.537533	0.383333	0.0223333	-0.0572667	-0.225867	-0.255567	-0.452367	-0.401367	-0.883067	-0.592867	-0.632367	-0.638067	0.111733	-0.259467	-0.0528667	-0.174967	-1.03927	-0.0775667	-0.109267	-0.455667	-0.558867	-0.980767	-1.05727	0.163733	-0.303267	-0.369367	-0.0883667	-0.253367	-0.213667	-0.947267	-0.223267	-0.718867	-1.45147	-1.04387	-0.407067	0.0149333	-0.537467	-0.393867	-0.200867	-1.00947	0.278333	-0.174667	-0.751667	-0.536867	-0.0737667	-0.974567	-0.0269667	-0.227167	-0.410567	-0.319067	0.0340333	-1.11457	-1.31157	-1.21097	-1.08317	-0.649967	-1.54687	-0.605067	-0.356567	-0.163567	-0.00836667	-0.190567	-0.262267	-0.108567	-0.191667	-0.228467	-0.110567	-0.588367	-0.242167	-0.350867	0.213833	0.0215333	0.277433	0.301033	0.361033	-0.331767	-0.860767	-0.458467	-0.151567	-0.336167	-0.0859667	-0.424967	-0.0736667	-0.231567	-1.10137	-0.362467	-1.89657	-0.471667	-0.0911667	-1.16717	-0.0729667	-0.0627667	0.619733	0.0803333	0.485533	0.0416333	-0.207867	0.159633	-0.00566667	-0.205867	-0.00716667	0.327033	0.170833	-0.157367	-0.0227667	-0.849267	-1.21537	-1.17307	-1.57077	-1.02157	-0.161067	-0.344267	-0.277667	-0.184667	0.199133	0.269433	0.158133	-0.145167	0.130933	0.356633	0.172133	0.139533	-0.816867	-0.717267	-0.0796667	-1.22737	-0.779067	-0.902067	-0.226067	0.230433	-1.32717	-0.749867	-0.372267	-0.784067	-0.352667	-0.651767	-0.744967	-0.0773667	0.343033	-0.0984667	-0.494967	-0.394867	-0.0699667	-0.137667	-1.25747	-0.239867	-0.373367	-0.120967	-0.384467	-0.520367	-0.538167	-0.199667
BSU15390	0.399533	-0.127067	-0.272467	-0.549967	-0.524767	-0.249567	-1.35827	-1.57897	-1.63637	0.267133	-0.613567	0.709133	0.100533	0.279133	0.384033	0.309033	-0.0151667	0.686033	0.338633	-0.541367	-0.318567	0.847033	0.483033	0.156333	0.0203333	0.473033	0.217033	-0.221067	0.798333	0.00813333	0.243133	-0.351867	0.307633	-0.775267	0.315833	-0.146167	-0.199667	-0.0497667	0.227133	0.662733	0.261633	0.215833	0.263933	0.347433	-0.115967	0.447333	0.484233	0.480733	-0.607967	0.286133	0.327433	0.149233	0.569233	0.394433	-0.279867	0.428733	-0.541567	-0.460267	0.371333	-0.667267	-0.599667	0.378833	0.282833	-0.342467	-0.689467	-0.327667	-0.389667	-0.660467	-0.311067	-0.0795667	-0.767767	0.189633	0.307633	0.484633	0.273133	-0.716367	-0.572167	-0.507467	0.219333	0.0578333	0.566633	0.0614333	-0.261367	-0.114067	0.192833	0.217233	0.389933	0.314133	0.0490333	0.174533	0.440833	0.467833	-0.160767	-2.05577	-0.0194667	-0.271767	-2.67627	-0.875467	0.0561333	0.197233	-0.603767	-0.944367	-0.718567	-0.853267	-2.32097	-0.0156667	-1.91947	-0.294767	-0.0508667	0.0793333	-0.243567	0.179933	-1.03987	0.577133	0.412933	0.103533	-0.0591667	-0.0587667	0.0185333	-0.177367	-0.308767	-0.278867	-0.673767	-0.817967	-0.930567	-0.161667	-0.645167	-0.320167	-0.362367	-1.22747	0.110133	0.0612333	-0.202867	-0.400367	-0.610167	-0.491967	0.480733	0.105533	-0.122967	0.0293333	-0.0515667	-0.00576667	-0.468467	0.0831333	0.164433	-0.510967	-0.540467	-0.219167	0.305033	-0.165667	-0.174567	0.0742333	-0.530667	0.646233	0.0334333	-0.471967	-0.323767	0.195033	-0.505367	0.278233	0.282133	-0.198567	-0.116167	0.108233	-0.594867	-0.391167	-0.200167	0.260333	0.348533	-1.21207	-0.572167	-0.0964667	0.0417333	0.274333	0.0597333	-0.0939667	0.0982333	-0.0429667	-0.0302667	0.0390333	-0.579267	-0.229467	-0.162067	0.350033	0.376333	0.354433	0.475133	0.421433	-0.358567	-0.640467	-0.190267	-0.0955667	-0.0377667	0.181933	-0.135167	0.213733	-0.134867	-0.820567	0.105833	-1.67727	-0.612267	0.203533	-0.973967	0.415733	0.418833	0.891633	0.421333	0.722533	0.254833	0.790133	0.977233	0.0652333	-0.0454667	-0.0817667	0.465133	0.241033	-0.347567	0.231333	-0.902867	-1.95617	-1.20377	-2.16317	-1.14607	0.0513333	-0.00806667	-0.259467	0.223233	0.295533	0.278733	0.651533	0.205433	0.284033	0.456033	0.245333	0.398333	-0.569767	-0.548367	0.154733	-0.714767	-0.230767	-0.334467	0.0320333	0.423933	-1.18417	-0.477267	-0.0224667	-0.337367	0.365333	-0.121167	-0.0665667	0.176633	0.730533	0.0326333	0.776433	0.854133	1.00583	0.0525333	-1.03197	0.0833333	-0.112567	0.0788333	-0.222467	-0.719267	-0.554667	-0.0300667
BSU15400	0.285867	-0.0715333	-0.214333	-0.234733	-0.611833	0.0490667	-1.44303	-1.59233	-1.73073	0.298367	-1.03453	0.899067	0.249167	-0.134833	0.140367	0.197067	-0.0540333	0.674367	0.479067	-1.29623	-0.00913333	0.757067	0.659467	0.235067	0.000566667	0.466867	-0.0820333	-0.155733	0.819467	-0.144233	0.0926667	-0.245733	0.381867	-0.873433	0.232467	-0.164933	-0.440933	0.0764667	0.243267	0.692067	0.743867	-0.0751333	0.299267	0.454167	-0.265333	0.441067	0.640967	0.489567	-0.438733	0.380867	0.332367	0.344867	0.579567	0.429867	-0.377933	0.418767	-1.00663	-1.05383	0.238167	-0.935233	-0.842033	0.501667	0.266167	-0.620333	-1.17493	-0.431933	-0.231433	-0.472333	-0.327033	0.293867	-0.513733	0.422967	0.265967	0.591867	0.452567	-0.255733	-0.339733	-0.329833	0.554167	0.633067	0.659767	0.353667	0.0789667	-0.448333	0.612667	0.354367	0.633767	0.532967	0.108967	0.386567	0.269567	0.620667	0.0742667	-2.04903	0.127367	-0.448933	-2.60803	-0.686233	0.0875667	0.0724667	-0.265233	-0.726433	-0.368033	-1.11443	-2.20223	0.311667	-1.50183	-0.0212333	0.273567	-0.0157333	-0.288533	0.0757667	-0.817833	0.515367	0.443667	0.413767	0.0427667	0.00976667	-0.0456333	0.00776667	-0.102033	-0.392333	-0.564933	-0.888833	-1.10553	-0.403633	-0.933033	-0.453433	-0.563533	-1.47933	0.347567	0.387267	0.111567	-0.0781333	-0.260933	-0.105233	0.575967	0.472967	0.301767	0.126367	0.132867	0.148067	-0.145633	0.246167	0.295567	-0.589933	-0.499233	0.0252667	0.419767	-0.113433	0.229267	0.423467	-0.612533	0.841267	0.353067	-0.164133	0.208067	0.475667	-0.232333	0.570867	0.357867	0.0590667	0.242067	0.278167	-0.194133	-0.201333	-0.214233	0.121667	0.440167	-0.480933	-0.0674333	0.334367	0.459067	0.318767	0.367067	0.231867	0.273367	0.137667	0.213567	0.281067	-0.310333	-0.0326333	0.0456667	0.424967	0.337167	0.365467	0.836767	0.695567	-0.220333	-0.401933	-0.155433	0.0624667	0.309567	0.439667	-0.146933	0.508867	0.165667	-0.694533	0.436167	-1.43753	-0.467333	0.0740667	-1.41383	0.616567	0.813567	1.22737	0.856767	0.841067	0.671467	0.962267	1.04757	0.145167	0.138367	0.384367	0.860667	0.415067	0.223667	0.307667	-0.345333	-0.897533	-0.820133	-1.29413	-0.657433	0.114467	0.233567	0.266667	0.678967	0.590967	0.596967	0.932667	0.408667	0.553267	0.752467	0.690667	0.669467	-0.812333	-0.563633	0.353767	-0.585033	0.116567	-0.475533	-0.0711333	0.515267	-1.60363	-0.558533	0.100967	-0.455033	0.380467	-0.0511333	0.234867	0.382267	0.758567	0.291767	0.806067	0.816767	1.05747	0.482767	-0.455333	0.249167	0.0589667	0.358267	0.0873667	-0.319033	-0.141233	0.457867
BSU15410	0.355333	-0.118567	-0.236767	-0.828567	-0.577367	-0.290767	-2.99167	-3.45617	-3.72857	-0.0554667	-0.881667	0.690133	-0.117567	0.119933	0.130933	0.0184333	-0.147367	0.656933	0.213233	-0.613567	-0.415567	0.618333	0.350233	0.247133	-0.244567	0.420733	-0.187267	-0.531167	0.796633	0.0247333	0.0425333	-0.625567	0.0730333	-0.727767	0.104033	-0.320467	-0.296567	-0.366967	-0.413167	0.581233	0.0629333	-0.236567	0.150733	0.198433	-0.353167	0.214233	0.344433	0.135833	-0.943867	-0.157267	-0.0160667	-0.343067	0.548433	0.0527333	-0.605667	0.213333	-0.764667	-0.456467	0.321833	-0.655467	-0.844967	0.139533	0.0645333	-0.330167	-0.854667	-0.464067	-0.411267	-0.694467	-0.0213667	-2.67807	-3.36077	-3.19167	-2.94957	-3.16687	-2.57947	-0.922967	-0.945467	-0.955567	0.161733	0.0644333	0.234033	-0.340867	-0.648667	-1.16167	-0.283467	-0.532267	-0.815667	-1.22717	-1.75197	-1.37387	-1.31757	-1.10357	-2.83067	-5.66957	-2.48737	-2.94247	-5.50877	-2.64277	-2.03437	-1.98607	-2.16557	-2.43427	-2.11797	-2.63357	-3.82517	0.0664333	-1.78097	-0.281867	0.0861333	0.0434333	-0.348267	0.145633	-1.20487	0.435733	0.169233	0.148133	-0.186367	-0.479067	-0.228967	-0.372567	-0.486667	-2.15307	-1.57527	-2.15057	-2.21037	-1.26497	-1.66027	-1.38417	-1.57117	-2.22807	-0.0164667	-0.0923667	-0.338867	-1.30627	-1.13817	-1.07087	-0.585867	-1.09207	-1.66277	-0.218867	-0.520767	-0.273467	-1.49377	-0.504367	-3.66507	-3.62717	-2.36357	-0.371667	0.245333	-0.604867	-0.308267	-0.121367	-1.80147	-0.611967	-1.00547	-0.785567	-1.16187	0.0952333	-1.32477	-0.939867	-0.728767	-0.279867	-0.310267	-0.0723667	-1.03267	-0.776367	-0.620867	-0.117867	0.224933	-1.60887	-0.769667	-0.448667	0.0277333	0.185233	-0.238867	-0.0853667	-0.0904667	-0.712067	-0.923467	-0.619767	-0.631967	-0.206367	-0.307467	0.155833	0.330533	0.431233	0.311633	0.426733	-0.268367	-1.11417	-0.328067	-0.257667	-0.415567	-0.283567	-0.916667	-0.153267	-0.589467	-1.87577	-1.08577	-2.56297	-0.922367	-0.0589667	-1.07677	-0.476567	-0.483167	-0.793267	-1.62087	-0.860767	-1.85367	-1.63197	-1.25577	-0.0313667	-0.251367	0.00303333	0.494333	0.212633	-0.123267	-0.569567	-1.50237	-2.07387	-2.91937	-3.08277	-2.68877	-0.376767	-0.425567	-0.438967	-0.272167	0.0959333	0.222533	-0.826767	-1.35217	-1.22257	0.194933	0.0340333	0.304333	-0.566867	-0.572267	0.165333	-0.977567	-0.591567	-0.677967	-0.101867	0.352933	-1.28897	-0.706267	0.0890333	-0.454467	0.0458333	-0.281967	-0.314467	0.220833	0.742333	0.0457333	-1.35777	-1.43467	-1.01797	0.0489333	-1.08097	-0.0917667	-0.327867	-0.0662667	-0.647367	-0.808167	-0.692667	-0.434767
new_1612428_1612520	0.3811	-0.2001	-0.181	-0.4709	-0.3511	-0.1636	-3.2413	-3.6558	-4.0329	0.2184	-0.5655	0.6065	-0.2186	0.2844	0.3828	0.0179	0.1276	0.8473	0.3211	-0.4785	0.0734	0.7846	0.4154	0.455	-0.0644	0.469	0.2936	-0.45	0.629	0.1008	-0.0761	-0.3076	0.3007	-0.5959	0.3347	-0.0677	0.0232	0.0088	0.1417	0.7689	0.7113	0.0562	0.5577	0.6469	0.0858	0.4167	0.641	0.3793	-0.5552	0.3268	0.2386	0.4014	0.7345	0.5634	0.047	0.6686	-0.2051	-0.2854	0.5149	-0.2831	-0.3336	0.5692	0.6408	0.0613	-0.6662	0.5062	0.0266	-0.6718	0.0922	-2.4076	-3.2256	-3.0414	-2.8178	-3.098	-2.5371	-0.833	-0.9894	-1.0017	0.1877	0.1374	0.3675	-0.4188	-0.716	-1.3447	-0.3109	-0.6358	-0.7772	-1.464	-2.1864	-1.4402	-1.5135	-1.3403	-3.0047	-5.8365	-2.5013	-3.1561	-5.6933	-2.7074	-2.2329	-2.1889	-2.2769	-2.7465	-2.3189	-2.7694	-3.9187	-0.1319	-1.9275	-0.4866	-0.1553	-0.0929	-0.4544	0.0355	-1.0041	0.5506	0.3993	0.4178	-0.1522	-0.1841	-0.0254	-0.0305	-0.3241	-1.96	-1.5063	-2.0768	-2.245	-1.3586	-1.8555	-1.5339	-1.8018	-2.648	0.0987	0.0386	-0.0088	-0.5867	-0.5494	-0.4291	0.2041	-0.2609	-0.8203	-0.3775	-0.4277	-0.2705	-0.6037	-0.0789	-0.8452	-1.369	-0.893	-0.4094	0.1036	0.0173	-0.1431	0.0477	-0.2753	0.6385	0.0015	-0.4869	-0.5305	0.3153	-0.8094	-0.1612	-0.0671	-0.195	0.0498	0.1715	-0.5421	-0.7129	-0.5435	-0.3426	0.36	-0.7909	-0.2256	0.1401	0.6456	0.4475	0.244	0.157	0.0493	-0.6051	-0.7024	-0.514	-0.5564	0.149	-0.0797	0.5174	0.5083	0.5195	0.4188	0.5325	-0.0013	-0.7732	-0.0868	0.0074	-0.3249	-0.1557	-0.6346	-0.006	-0.2437	-1.434	-0.6282	-2.2247	-0.3408	0.3226	-1.1489	-0.3152	-0.2442	-0.8237	-1.4484	-0.9785	-1.6289	-1.554	-1.1582	0.0642	-0.1289	0.0475	0.6616	0.1875	0.1768	0.3515	-0.2212	-0.8004	-2.6606	-2.3847	-2.285	-0.0887	-0.0715	0.152	-0.1092	0.1834	0.3567	-0.8214	-1.3074	-1.2123	0.2642	0.0416	0.2843	-0.6408	-0.6831	0.3257	-0.9079	-0.2505	-0.5157	-0.2678	0.3178	-1.3756	-0.4597	-0.0688	-0.6168	0.3339	-0.1262	0.3095	0.3049	0.6407	0.2629	-0.6965	-0.7182	-0.707	0.3929	-0.8018	0.1242	-0.0113	0.3627	-0.2864	-0.4664	-0.5782	0.1368
BSU15420	0.3276	-0.0236	-0.304	-0.2917	-0.3083	-0.2568	-1.9474	-1.5613	-1.8293	0.2245	-0.584	0.5231	0.008	0.3197	0.3637	0.0337	0.3487	0.5671	0.1974	-0.469	-0.1599	0.8932	0.4134	0.3175	-0.1664	0.2512	0.0988	-0.6328	0.5058	-0.0325	-0.0957	-0.411	0.1986	-0.5861	0.1833	-0.142	-0.0752	0.0744	0.0797	0.6984	0.4165	-0.085	0.4888	0.3681	-0.1429	0.3447	0.391	0.2841	-0.6828	0.23	0.4396	0.12	0.6607	0.3361	-0.1521	0.4937	-0.2093	-0.3519	0.41	-0.3057	-0.5227	0.3139	0.548	-0.0186	-0.6986	0.4127	-0.1496	-0.6079	0.0135	-1.6263	-2.0589	-0.5778	-0.6485	-0.9602	-0.8126	-0.8098	-0.9771	-0.7379	0.4244	0.2529	0.2402	-0.3329	-0.2892	-0.1314	-0.3558	-0.5268	-0.8395	-1.0164	-1.2182	-1.4309	-1.0655	-1.0202	-2.5025	-5.2754	-2.1202	-2.6907	-5.3652	-2.3883	-1.8203	-1.8417	-1.8372	-2.2163	-1.909	-2.4357	-3.8338	-0.4163	-2.0604	-0.6259	-0.2517	-0.0857	-0.5264	-0.0629	-1.2205	0.2896	0.1745	0.0593	-0.2202	-0.2996	-0.0885	-0.1932	-0.4821	-0.6575	-0.9361	-1.029	-1.388	-0.7343	-1.2651	-1.1314	-1.0678	-2.2307	-0.2558	-0.0629	-0.4316	0.1312	-0.2387	-0.0511	0.3282	-0.2176	-0.5152	-0.5929	-0.3434	-0.2147	0.1308	0.6388	-0.3733	-1.0643	0.2066	-0.0494	-0.0537	0.2832	-0.1935	0.2172	-0.0533	0.7657	0.0921	-0.2122	0.2787	0.2785	0.0456	0.3382	0.3286	-0.2707	0.0209	0.124	-0.5922	-0.6744	-0.4121	-0.8075	-0.3208	-0.7047	-0.2324	-0.0262	0.5557	0.4968	0.0095	-0.0322	0.2192	-1.167	-1.0507	-1.0225	-0.1094	-0.0679	-0.0058	0.5979	0.4469	0.5722	0.522	0.7426	-0.142	-0.565	-0.0543	0.0659	-0.1198	-0.0167	-0.9276	0.0287	-0.4773	-1.4026	-0.5456	-2.0107	-0.3206	0.165	-1.157	0.4337	0.39	0.0303	0.0018	0.0681	-0.2023	0.0386	0.1499	-0.017	-0.2761	-0.0369	0.4492	0.0944	0.0396	0.0862	-0.6531	-0.893	-1.9287	-2.0209	-1.833	-0.3755	-0.1618	0.0645	0.1898	0.184	0.3404	-0.9335	-1.2255	-1.2819	-0.0113	-0.1033	-0.0342	-0.8322	-0.9022	-0.3331	-1.0823	-0.4265	-0.6516	-0.5078	-0.1315	-1.4853	-0.6405	-0.5007	-0.9152	0.216	-0.1357	0.4363	0.1184	0.4645	0.1464	0.271	0.2485	0.4282	0.0118	-0.9814	-0.1095	-0.5154	0.0227	-0.606	-0.528	-0.599	-0.2608
BSU_misc_RNA_25	0.3229	-0.1925	-0.1304	-0.4504	-0.487	-0.219	-1.0323	-1.4366	-1.3439	-0.1511	-1.4554	0.4309	-0.1699	0.0676	-0.0342	-0.1765	0.2145	0.3861	0.0773	-1.8043	-0.337	0.3559	0.1225	0.1523	-0.4862	0.1759	-0.2738	-0.6411	0.1953	-0.3302	0.0487	-0.6027	-0.099	-0.3105	0.1443	-0.5422	-0.7035	-0.0749	-0.1843	0.4611	0.4435	-0.2405	0.0349	0.4002	-0.5028	0.1268	0.4663	0.1649	-0.4971	-0.0995	0.4437	0.2577	0.543	0.2933	0.1457	0.2561	-1.2486	-1.901	0.1284	-0.8711	-0.1036	0.0835	0.3181	-0.7159	-1.0369	-0.0901	-0.2118	-0.912	-0.5216	1.0282	0.0086	1.2652	0.9894	1.1572	1.3681	-1.2565	-1.3086	-1.1768	0.0998	0.0059	0.072	0.3645	-0.1128	-0.4302	0.2194	0.0343	0.3604	0.3312	0.0595	-0.0553	0.1431	0.3903	0.345	-0.5531	0.4744	0.6372	-0.8481	0.3335	1.0089	0.9239	0.9192	0.6907	0.9176	0.472	0.0529	-0.0641	-1.8492	-0.382	0.3252	0.0685	0.0482	0.171	-0.6948	0.1927	0.022	-0.0486	-0.5819	-0.592	-0.5936	-0.6243	-0.9099	-1.09	-1.3043	-1.242	-1.4852	-0.5848	-0.8299	-0.4626	-0.4202	-1.0059	-0.1237	-0.2989	-0.7106	-0.6388	-0.9653	-0.9835	-0.4262	-0.8345	-0.9103	-0.242	-0.3939	-0.0285	-0.8631	-0.2741	-1.3296	-2.0747	-0.9968	-0.3484	-0.185	-0.5486	-0.6986	-0.3343	-0.9339	-0.07	-0.6622	-1.1432	-0.4611	-0.21	-0.9204	-0.3946	-0.4679	-0.6383	-0.5504	-0.1021	-0.8791	-0.4685	-0.1395	0.155	0.7328	-1.0106	-0.2433	0.2956	0.38	0.2359	-0.3238	-0.2222	-0.1715	-1.2034	-1.2455	-1.2469	-0.5613	-0.4949	-0.2604	0.2909	0.1631	0.1757	0.2741	0.1807	-0.5267	-1.2126	-0.5872	-0.5938	-0.0703	0.2136	-0.5008	0.2141	-0.0599	-1.3693	-0.634	-2.2608	-0.5519	-0.044	-0.6272	0.0876	-0.0634	-0.0258	0.4079	0.4881	-0.1922	0.3873	0.3439	-0.1404	-0.3691	-0.511	-0.0017	-0.2698	-0.762	-0.4718	-1.2401	-2.2697	-2.0017	-2.6779	-2.0641	-0.4238	-0.4915	-0.2496	-0.4179	-0.2604	0.2024	0.2419	0.3601	-0.0136	0.1411	0.0734	0.1622	-0.5914	-0.2711	0.3713	0.1015	0.6645	0.3317	0.1732	0.7253	-2.0794	-1.2682	-0.272	-0.4889	0.6442	0.1819	0.7502	0.3402	0.627	0.1417	0.3452	0.1458	0.2637	0.3841	-1.1182	-0.117	-0.2619	-0.0135	-0.6394	-0.4313	-0.7017	-0.3906
BSU15430	0.2961	-0.0534	-0.2427	-0.6614	-0.6584	-0.3737	-4.2602	-4.8265	-5.0321	0.0508	-0.7886	0.4603	-0.2271	-0.0217	-0.1366	-0.1807	-0.3485	0.488	0.1732	-0.5144	-0.3997	0.5044	0.2853	0.0635	-0.299	0.1004	-0.2711	-0.6332	0.5849	-0.0213	-0.0081	-0.4049	0.0788	-1.0198	-0.3915	-0.6277	-0.4392	-0.3131	-0.3275	0.2789	-0.3465	-0.3056	-0.1465	-0.3475	-0.4726	-0.1026	-0.0038	-0.0077	-0.9834	0.0042	-0.2416	-0.2356	0.4847	0.0358	-0.4844	0.27	-0.5759	-0.6194	0.2638	-0.6868	-0.7375	0.2464	0.33	-0.3507	-0.568	-0.1737	-0.2657	-1.0595	-0.1432	0.0326	-1.0529	-1.7494	-1.8534	-2.7979	-3.1072	-0.4988	-0.0192	0.0637	-0.7073	-0.917	-0.6152	0.6491	0.6067	0.5786	-1.4577	-1.4404	-1.5963	-1.8971	-2.1584	-2.0989	-1.8494	-1.8306	-2.0753	-5.1107	-1.8166	-2.2121	-5.2595	-2.2976	-1.8576	-1.8725	-1.9177	-2.2373	-2.1186	-1.9745	-3.7006	0.6396	-1.3175	0.2822	0.7914	0.8536	0.3634	0.8106	-0.3856	-0.0098	-0.0583	-0.1629	-0.4373	-0.5851	-0.4918	-0.9564	-0.8376	-3.5762	-3.339	-3.9112	-3.5915	-2.7929	-3.223	-2.8246	-2.8288	-3.3087	0.5025	0.3139	0.0864	-1.0669	-0.4148	-0.0006	-1.6227	-1.88	-1.7286	0.8119	0.4506	0.6421	-0.2402	0.6386	-2.6142	-2.6202	-1.7599	0.0526	0.4161	0.4057	0.3419	0.4545	-1.6115	-1.3023	-1.1271	0.1574	-0.8661	0.5445	-1.4099	-1.2686	-0.8468	0.1562	0.2241	0.6635	-0.38	0.0861	0.4117	0.4755	0.8797	-0.5806	-0.7314	-0.4723	0.2088	0.4417	-0.248	-0.3378	-0.2556	-1.3564	-1.3595	-1.1677	-0.4649	-0.2233	-0.3234	0.1376	0.2485	0.2998	0.1827	0.1977	-0.4476	-0.6954	-0.5011	-0.0735	-0.9859	-0.6331	-1.8842	-0.9266	-1.184	-0.8193	-0.0215	-1.7335	-1.042	-0.69	-1.3248	-0.4982	-0.2498	-2.4187	-2.7542	-2.5984	-2.8716	-2.1879	-1.6228	0.1705	-0.0372	-0.1377	0.0803	-0.1596	-0.4851	-0.5512	-1.3791	-2.0201	-2.623	-2.9735	-2.3874	-0.7046	-0.6652	-0.5148	-0.2635	-0.4568	-0.4377	-1.0005	-1.3372	-1.3121	-0.6536	-0.9285	-0.713	0.0755	-0.0327	0.6117	0.7561	1.3549	1.0763	0.2876	0.7656	-0.5765	-0.1831	0.0674	-0.3558	0.1529	-0.1281	-0.0194	0.2483	0.9043	0.4928	-1.6311	-1.2397	-0.844	0.3013	-0.8455	0.2394	-0.8255	-0.4748	-0.9437	-1.3986	-1.2356	-0.9096
BSU15440	0.1539	0.1098	-0.2637	-0.2484	-0.2863	-0.3046	0.3916	0.0488	-0.0848	-0.2531	-0.8732	0.043	-0.5798	-0.1014	-0.1068	-0.8421	-0.1426	-0.1073	-0.4501	-0.084	-0.3906	0.3489	-0.085	-0.2064	-0.4179	-0.259	-0.1212	-0.6101	0.0404	-0.2617	-0.1369	-0.8015	-0.3559	-0.3768	-0.5134	-0.5491	-0.0843	-0.2567	-0.4645	-0.6282	-0.256	0.003	0.1216	-0.7645	-0.5885	-0.6661	-0.371	-0.6273	-0.7651	-0.348	-0.3004	-0.4638	-0.2892	-0.2353	-0.3395	-0.0598	-0.9499	0.0359	-0.3017	-0.3624	-0.2128	0.0136	0.2369	0.0726	0.2634	0.3677	-0.0676	-0.6371	-0.2287	2.6863	2.3467	0.4223	0.3518	0.4724	0.3208	-0.4922	-0.0241	0.0846	-0.7547	-0.8087	-0.8428	0.0206	-0.4024	-0.3738	0.551	0.7508	3.1303	3.1317	2.904	5.7416	6.218	6.1222	5.8594	4.8113	5.6954	5.8025	4.0195	4.2102	5.0375	5.2602	5.0247	4.8417	4.6624	4.3219	5.4023	1.1428	0.2268	0.651	1.2832	1.2453	1.1108	1.3067	0.3458	1.1824	0.5688	-0.0194	-0.2299	-0.4773	-0.6698	-0.7781	-0.8577	-0.0632	-0.3253	-0.057	0.3876	-0.3533	-0.4745	-0.0465	-0.2983	0.7784	0.2498	0.0129	-0.0186	-0.5877	-0.4774	-0.3436	-0.7696	-0.4149	-0.3194	0.4475	1.1173	0.8449	0.3583	0.5764	-0.4814	-0.4607	-0.0394	0.0529	0.1214	-0.2632	0.0569	-0.2282	-0.0835	-0.5763	-0.1917	-0.0435	-0.5224	-0.3281	-0.4397	-0.5705	-0.0535	0.0216	0.1182	0.227	-0.0132	0.052	-0.0254	0.5158	1.3077	2.0483	1.6573	1.5663	0.4783	-0.5578	-0.2614	-0.4521	-0.4375	-0.6121	-0.542	-0.6804	1.4812	-0.0713	-0.1175	0.0942	0.0286	-0.02	-0.2819	0.0484	-0.215	-0.4753	-0.0833	-0.3413	2.2956	3.0802	2.3476	3.0755	2.931	0.0452	0.1635	0.2035	1.0743	0.8203	0.3792	0.1266	0.3333	0.6602	0.1562	1.5595	-0.2214	-1.1565	-1.2608	-0.0784	-0.1429	-0.1012	0.6785	0.2542	0.4319	-0.4276	-0.2863	-0.2849	0.1572	0.1594	-0.2133	1.6976	1.0417	0.8784	0.4527	0.4224	0.434	0.8396	0.775	1.3122	-0.1642	0.1922	-0.0034	0.9256	0.7563	1.1775	1.0183	1.2769	1.6191	1.1736	1.2927	0.4732	0.6762	0.8432	0.858	0.5226	0.0729	0.4307	0.4087	0.5226	0.5321	0.0593	-0.4055	-0.3247	0.6586	-0.0816	0.5364	5.9279	3.6586	4.797	4.7424	2.7276	5.4826
BSU15450	0.2436	-0.0367	-0.2069	-0.5178	-0.6276	-0.2411	-3.2024	-3.4661	-3.5415	-0.1783	-1.061	0.5252	-0.3582	-0.3151	-0.4598	-0.4699	-0.5586	0.2991	-0.0947	-1.0589	-0.689	0.6593	0.1521	-0.09	-0.451	0.3495	-0.2071	-0.8095	0.629	-0.3973	-0.3568	-0.7053	0.0752	-1.2895	-0.321	-0.464	-0.4148	-0.0218	-0.4702	0.1241	-0.0052	-0.6243	0.0834	-0.1309	-0.4638	-0.0623	0.0226	-0.1443	-1.1189	-0.0944	-0.2543	-0.4002	0.4768	0.2171	-0.4406	0.1796	-0.8417	-0.897	0.1082	-0.9	-0.9178	0.256	-0.1011	-0.3217	-1.1401	-0.5304	-0.3053	-0.8665	-0.3342	-2.7015	-3.8707	-3.8708	-3.3434	-3.1303	-1.6454	-1.4793	-1.1386	-1.5248	-0.7111	-0.9895	-0.567	-1.6034	-2.0069	-3.0878	-0.9771	-0.8087	-0.3983	-1.2154	-1.9463	-0.3769	-0.638	-0.2413	-1.3538	-2.9818	-1.6629	-1.7282	-3.9855	-2.3478	-1.761	-1.6792	-1.3716	-1.6861	-1.593	-2.2302	-2.0177	0.0797	-1.9779	-0.1074	0.5555	0.0963	0.3504	0.6509	-0.4331	0.2535	-0.0798	0.1177	-0.2726	-0.4004	-0.2314	-0.3305	-0.7518	-1.7563	-1.6873	-2.1054	-2.4473	-1.6497	-2.2514	-2.3317	-2.1435	-2.7113	0.8668	0.0282	-0.259	-2.2881	-2.5387	-3.1844	-1.5984	-2.325	-2.4422	0.5972	0.5477	0.3083	-1.2152	-0.0185	-2.9201	-3.4805	-1.9142	0.3636	0.8104	-1.2316	-0.0722	-0.4077	-2.3876	-0.6783	-1.856	-1.848	-2.2854	-0.0376	-2.7336	-1.1969	-1.5189	-0.0488	0.3823	0.4687	-1.2286	-0.4718	-0.1541	0.8217	1.204	0.5481	-0.7964	-0.4772	-1.4516	-1.2059	-0.3834	-0.3647	-0.1895	-0.3508	-0.2387	-0.0849	-0.8753	-0.2257	-0.3861	0.2813	0.034	0.2849	0.2928	0.0421	-0.309	-1.9859	-0.681	-0.8112	-0.8865	-0.6408	-1.5773	-0.9256	-1.2337	-2.4938	-2.0118	-3.2044	-1.1189	-0.6226	-1.5111	-1.4381	-1.6768	-3.4002	-4.0715	-3.1604	-4.0181	-5.4411	-4.3186	0.2757	0.1534	0.2247	0.4444	0.2161	-0.0305	0.37	-0.3536	-0.9347	-1.293	-1.4829	-0.902	-0.5637	-0.7161	-0.8336	-2.6227	-0.455	-0.2301	-0.1831	-0.264	-0.4042	-0.2835	-0.5829	-0.2946	-0.1053	-0.0884	0.6435	-1.5831	-0.6027	-0.8198	0.0863	1.0257	-0.8794	0.3776	0.8651	0.5675	0.3259	-0.1132	0.193	0.2695	0.5872	0.1212	-1.7313	-1.8842	-1.7434	0.4872	-1.4144	-0.7493	-0.2887	-0.1742	-0.6152	-0.1342	-0.8299	-0.328
BSU15460	0.3371	-0.0387	-0.2984	-0.5749	-0.8503	-0.3575	-3.3257	-3.6311	-3.9251	-0.2103	-1.1037	0.2928	-0.398	-0.4654	-0.5687	-0.4585	-0.7088	0.1438	-0.1474	-1.0162	-0.7363	0.668	-0.0598	-0.219	-0.3951	-0.1549	-0.6234	-0.6092	0.4649	-0.3786	0.0161	-0.4847	0.0118	-1.1537	-0.593	-0.832	-0.1731	-0.4323	-0.4427	0.2051	-0.2131	-0.4132	0.1305	-0.2036	-0.649	0.0334	-0.0169	-0.062	-1.1237	-0.0781	-0.3453	-0.3733	0.3731	0.1273	-0.7602	0.2159	-0.8327	-0.9875	0.0167	-0.9878	-1.0487	0.2527	0.0356	-0.4143	-1.0039	-0.827	-0.5195	-0.9336	-0.1275	-3.1762	-3.5591	-2.2885	-2.0394	-2.6856	-1.9096	-1.107	-0.8353	-1.0637	-1.1279	-1.1795	-0.8063	-1.9952	-2.1981	-2.5002	-1.3439	-1.1917	-0.9765	-1.6504	-2.0382	-0.5373	-0.6642	-0.3868	-1.2003	-3.5326	-1.4758	-1.4503	-3.8957	-1.8756	-1.2354	-1.2578	-1.5863	-1.748	-1.6041	-2.0131	-1.8265	0.4712	-1.4213	0.0342	0.7272	0.4178	0.3023	0.8349	-0.4296	0.3537	0.0686	-0.0291	-0.3331	-0.4836	-0.4535	-0.4008	-0.8185	-2.4017	-2.5276	-3.0577	-2.8099	-2.1935	-2.7341	-2.4463	-2.6207	-2.8288	0.9018	0.1121	-0.3093	-2.4644	-2.6309	-2.8138	-1.6763	-2.118	-2.4164	0.8683	0.6142	0.5155	-0.9645	0.1408	-2.3707	-2.7762	-1.6817	0.5316	1.1166	-0.8039	0.2119	-0.0443	-2.087	-0.7019	-1.9083	-1.3035	-2.2945	0.1244	-2.1559	-1.1283	-1.6304	0.12	0.429	0.6742	-1.7017	-0.7978	-0.4897	0.6417	1.1001	0.2282	-0.3958	-0.1798	-1.2937	-0.8034	-0.489	-0.4555	-0.3147	-0.3416	-0.5652	-0.4475	-0.5103	-0.3624	-0.4381	0.2793	0.1095	0.0527	0.1528	-0.0355	-0.6201	-1.5883	-0.8221	-0.7208	-1.0975	-0.8437	-1.4695	-0.8275	-1.1163	-2.5876	-2.0341	-3.4679	-1.1521	-0.6747	-1.2008	-0.7687	-0.6578	-2.5171	-3.1733	-2.5208	-3.3552	-3.2239	-2.5871	0.2288	-0.047	0.2303	0.5224	0.2212	-0.4047	0.3379	-0.6258	-1.1335	-2.0264	-2.3739	-1.7978	-0.4427	-0.8043	-0.7805	-1.8357	-0.3423	-0.5203	-0.7622	-1.005	-0.9313	-0.6234	-0.8451	-0.7207	0.0563	0.1716	0.8001	-1.1294	-0.681	-0.6294	0.6555	1.2254	-0.531	0.6875	0.9906	0.9	0.2854	0.0389	0.0115	0.4495	1.1253	0.3838	-2.1815	-1.9365	-1.8095	0.6005	-1.1179	-0.249	-0.2215	-0.0809	-0.553	-0.5507	-0.6008	-0.1536
BSU_misc_RNA_26	0.334367	-0.166633	-0.167733	-0.688533	-0.309933	-0.0219333	-3.79073	-3.69393	-3.71193	-0.831933	-0.989533	0.186367	-0.498833	-0.0233333	-1.00553	-0.456333	-0.651333	0.0536667	-0.477333	-0.786533	-0.473133	0.595167	0.286267	-0.195333	-0.761133	0.0351667	-0.315933	-0.845733	0.387367	-0.348733	-0.150133	-1.17403	-0.152133	-1.30503	-0.161133	-0.472533	0.100167	0.198967	-0.741033	0.250667	-0.104833	-0.281933	0.280267	0.0188667	-0.452833	-0.248833	-0.122333	-0.556633	-1.17303	-0.583733	-0.322033	-0.445733	0.590267	0.280067	-0.308433	0.0270667	-0.461433	-0.264933	0.0425667	-0.696333	-0.751533	-0.0884333	0.0529667	0.130667	-1.01023	-0.460433	-0.163433	-0.532333	0.0540667	-4.68143	-5.31113	-2.69453	-2.33983	-1.88053	-0.0977333	-2.77323	-2.61583	-2.58533	-3.23173	-3.53013	-2.81553	-2.66563	-3.26353	-4.05913	-1.19703	-1.25183	-1.08073	-3.34053	-3.66473	-2.57783	-2.42873	-2.21103	-4.77723	-6.34253	-4.78493	-4.65183	-6.70123	-4.37043	-4.15743	-3.88703	-3.88063	-4.18253	-4.06423	-4.36203	-4.55583	-1.47153	-2.96213	-2.27553	-1.17303	-2.18613	-1.67833	-1.40503	-2.39013	-0.226733	-0.776433	-0.233433	-0.220433	-0.123633	-0.412133	-0.470033	-2.10593	-3.40003	-4.22883	-3.98713	-4.42683	-3.70303	-3.90313	-3.75343	-3.86563	-4.37533	0.00356667	-1.18663	-1.68073	-4.03513	-4.19243	-4.82363	-3.73243	-3.98953	-4.21013	-0.275733	1.17797	-1.60033	-2.67903	-0.659533	-1.05683	-1.93133	-2.62253	-0.405033	-0.181433	-2.60123	-2.04023	-1.90193	-4.33643	-3.18193	-4.02713	-4.39073	-4.94853	-2.03273	-4.51323	-3.28543	-4.06443	-2.10463	-1.28403	-1.19373	-1.76043	-2.49893	-2.24693	-1.26593	0.491267	-0.275933	-3.50413	-3.00223	-2.20493	-1.95303	-0.360133	0.0114667	-0.259933	-1.91833	-2.24963	-2.18823	-2.46913	-0.433733	-1.63093	0.00296667	-0.143833	0.186667	-0.523133	-0.0562333	-0.768133	-3.42163	-0.793933	-2.55193	-1.80603	-1.09573	-1.43763	-0.796833	-1.19223	-4.50023	-3.93483	-5.23433	-1.27933	-0.485233	-1.97413	-0.456733	-0.424933	-1.41323	-1.75163	-1.58153	-2.00763	-1.85423	-1.62053	0.0285667	-0.272433	-0.749333	-0.431533	-0.611633	-1.64633	1.12697	0.350467	-1.75713	-5.35683	-5.47913	-5.70083	-0.384433	-1.64833	-1.87323	-4.50063	-1.83823	-1.36533	-0.318533	-0.737133	-0.611733	-0.544233	-0.947533	-0.611533	-1.66053	-1.48583	-0.886233	-3.64453	-3.41133	-3.04003	-0.919933	-0.372933	-2.75973	-1.67963	-1.44613	-1.81353	-0.673533	-0.983333	-0.635733	-0.713333	-0.259733	-0.727933	-1.76823	-3.26693	-3.39673	-0.108033	-3.06353	-2.12593	-0.484733	-0.334933	-0.620133	-0.107033	0.632367	-0.215033
BSU15470	0.298633	-0.105067	-0.193567	-0.422167	-0.320767	-0.0640667	-4.10007	-3.96497	-4.08227	-0.389467	-1.01407	0.195133	-0.397067	-0.0379667	-0.577367	-0.435967	-0.423667	0.115033	-0.245067	-0.878767	-0.290467	0.414633	0.256933	-0.0396667	-0.620367	0.0182333	-0.344967	-0.818967	0.413433	-0.254367	-0.117667	-0.597467	0.0347333	-0.919467	-0.0837667	-0.504467	-0.262167	0.204833	-0.393767	0.338533	0.176133	-0.234967	0.00933333	0.261033	-0.350467	0.0615333	0.129833	-0.229367	-0.840367	-0.248567	-0.168367	-0.0687667	0.603533	0.149733	-0.0809667	0.173833	-0.513467	-0.317567	0.0294333	-0.756867	-0.602467	0.000433333	0.309133	-0.202467	-0.940067	-0.412867	-0.131867	-0.531967	-0.182167	-4.35337	-4.74027	-1.68337	-1.09377	-0.974467	0.315333	-2.32977	-2.19117	-2.39017	-3.29127	-3.49137	-3.06437	-2.13447	-2.33677	-3.19147	-0.730167	-0.982167	-0.999967	-2.63897	-2.76087	-2.09577	-1.89247	-1.85227	-4.50247	-6.83467	-4.27807	-4.90737	-7.00097	-4.59167	-4.17887	-3.98927	-3.76757	-4.03587	-3.70267	-4.51067	-5.13127	-1.13147	-2.71087	-2.15587	-0.891667	-1.95867	-1.39407	-1.03767	-2.03217	-0.215267	-0.401567	-0.209567	-0.274467	-0.0854667	-0.302767	-0.396567	-1.74977	-3.61477	-4.35597	-4.08167	-4.45197	-3.76747	-4.18057	-3.94947	-4.00107	-4.57967	0.0842333	-0.934667	-1.14617	-4.18817	-4.52897	-4.97357	-3.45537	-3.55267	-3.86747	-0.274767	1.10323	-1.37197	-2.03357	-0.172467	-0.514567	-1.51447	-1.75517	-0.0643667	0.128133	-2.35897	-1.58687	-1.25317	-4.35997	-2.87437	-3.97567	-4.09047	-4.87947	-1.37727	-4.66037	-3.09457	-4.06707	-2.10087	-0.527567	-0.417867	-1.67787	-2.22277	-2.09747	-1.23067	0.533933	0.810833	-3.48157	-2.99387	-2.33987	-1.96777	-0.144667	-0.220367	-0.0911667	-1.78977	-2.04337	-2.07877	-1.55497	-0.345167	-1.01907	0.190633	0.181233	0.199733	-0.372367	0.0369333	-0.393767	-2.99987	-0.577567	-1.86807	-1.28247	-0.896067	-0.896367	-0.778867	-0.711967	-4.67507	-3.62487	-5.28337	-0.718067	-0.356667	-1.31787	-0.470667	-0.148767	-0.911567	-1.38337	-1.06057	-1.44757	-1.42927	-1.12647	-0.140867	-0.218067	-0.528967	0.0369333	-0.374567	-0.623267	1.40103	0.205633	-0.211167	-5.90687	-5.92727	-5.82537	-0.394967	-1.02947	-0.966867	-3.28167	-1.28867	-1.14187	-0.400867	-0.638767	-0.578567	-0.397267	-0.615267	-0.504967	-1.33827	-1.22007	-0.835367	-3.90127	-3.44857	-3.17307	-0.684667	-0.392767	-1.82797	-1.70767	-1.67237	-1.71267	-0.134167	-0.536567	-0.207667	-0.172267	-0.0101667	-0.424267	-1.18727	-2.70057	-3.44467	0.129233	-2.38527	-1.78517	-0.465767	-0.227567	-0.407567	-0.0753667	0.474733	0.130433
BSU_misc_RNA_27	0.3763	-0.1295	-0.2468	-0.4773	-0.6467	-0.3729	-4.7562	-4.7969	-5.2128	-0.3977	-1.3039	0.4329	-0.6272	-0.1655	-0.346	-0.2813	-0.0704	-0.0165	-0.2876	-0.9093	-0.3863	0.5135	0.3051	-0.2825	-0.7245	0.1504	-0.0718	-1.133	0.4307	-0.2615	-0.0228	-0.7361	-0.0468	-0.4807	-0.2708	-0.5494	-0.0652	-0.0344	-0.6032	-0.0494	-0.3671	-0.4835	0.0088	-0.3197	-0.6211	-0.3021	-0.2411	-0.6535	-1.4508	-0.2674	-0.5423	-0.2642	0.5276	0.2883	-0.8627	0.1106	-1.0528	-1.5926	-0.0269	-0.989	-1.2048	-0.0645	0.1968	0.0346	-0.8349	0.3816	-0.433	-0.8857	-0.2964	-4.5773	-5.1208	-2.014	-1.2655	-1.2497	0.5283	-2.8363	-2.3448	-2.9546	-4.6192	-5.4307	-4.8359	-3.2145	-3.4053	-4.4966	-1.3394	-0.9386	-1.5477	-3.9047	-3.6459	-3.3832	-3.6395	-3.3549	-5.8552	-5.5751	-5.4716	-5.3731	-5.7889	-4.7764	-5.0805	-4.9576	-4.1179	-4.2909	-4.0488	-4.5321	-4.0152	-1.9706	-3.3698	-3.632	-1.9607	-3.4324	-2.3154	-1.9949	-2.7327	-0.9189	-1.195	-0.5736	-0.5668	-0.4998	-0.5873	-0.8432	-2.4099	-3.7931	-4.5542	-4.2843	-4.853	-4.4834	-4.9068	-4.8933	-5.0703	-5.141	0.3017	-1.4901	-1.2867	-5.7418	-5.8287	-5.4598	-5.1932	-5.1012	-5.2054	-0.254	2.0561	-1.2122	-2.033	-0.7383	0.235	-0.6375	-1.8375	-0.1801	0.1135	-4.0944	-1.6361	-2.5586	-5.2338	-4.8144	-5.1395	-5.2212	-5.817	-3.052	-5.5397	-4.6185	-5.0605	-2.4852	-0.7687	-0.0232	-2.1322	-3.6688	-3.8906	-1.6367	1.445	2.1748	-4.5937	-4.1231	-3.4749	-3.1974	-0.3974	-0.505	-0.4419	-3.1311	-3.3831	-3.2415	-2.1237	-0.6213	-1.8948	-0.0631	-0.1872	-0.0604	-0.5868	-0.2679	-1.1662	-3.1853	-0.8025	-2.3817	-2.2002	-1.8118	-1.7569	-1.6556	-1.5469	-4.6252	-3.6258	-5.0172	-1.3402	-1.1528	-2.4086	-0.1517	-0.074	-3.1904	-3.8229	-3.3062	-3.795	-3.7026	-3.2574	-0.0769	-0.277	-0.3044	0.4554	-0.3594	-0.5486	1.176	0.7111	0.2344	-5.3314	-5.2493	-5.3689	-0.8316	-1.7781	-1.607	-3.0759	-1.8111	-2.1491	-1.3375	-1.81	-1.4277	-0.8046	-1.3227	-0.9807	-2.0715	-2.3039	-1.767	-5.382	-5.1646	-4.9067	-1.2379	-0.8585	-3.1131	-3.3581	-3.3891	-3.129	-0.85	-1.1692	-0.5572	-0.7174	-0.4082	-0.6742	-1.0271	-2.9132	-4.2866	0.189	-2.407	-1.77	-0.7392	-0.7291	-0.7108	0.157	0.7432	0.0709
BSU15480	0.3409	-0.1645	-0.1764	-0.6587	-1.1163	-0.3965	-4.3247	-4.348	-4.5168	0.1771	-0.748	0.8042	0.0241	-0.2369	0.2628	0.1359	-0.1868	0.8363	0.4823	-0.7777	0.0865	0.9344	0.7209	0.2197	-0.1219	0.3992	-0.02	-0.2175	0.9208	0.0992	0.1045	-0.1537	0.3857	-1.1441	-0.2258	-0.6769	-0.2184	0.1413	0.0768	0.6176	0.1304	-0.1713	0.1616	0.0049	-0.5402	0.294	0.0385	-0.022	-1.0619	0.3304	0.0334	-0.0398	0.6913	0.5	-0.3703	0.5457	-0.6079	-0.4899	0.5175	-0.9845	-0.6436	0.6763	0.5571	-0.3394	-0.7002	-0.363	-0.3135	-0.673	-0.4078	-3.0963	-3.6433	-1.1593	-0.6058	-0.37	0.4349	-0.7904	-0.3104	-1.0794	-4.8577	-4.8868	-5.047	-3.0926	-2.5766	-3.4356	-1.1577	-0.2469	-1.7914	-3.0355	-2.8488	-2.6717	-3.1055	-2.3635	-3.8923	-4.5835	-4.0273	-4.0415	-4.5994	-4.3302	-3.7933	-3.7533	-3.8654	-3.9329	-3.7028	-4.2148	-3.9494	-1.7237	-3.0062	-2.9946	-1.2314	-3.0326	-1.9846	-1.5689	-2.7564	-0.4222	-0.4973	-0.0655	-0.3011	-0.2962	-0.1902	-0.7104	-1.6114	-2.9169	-3.3896	-3.5645	-3.7605	-3.6734	-4.3703	-4.1192	-4.3732	-4.685	1.3362	-0.4567	-0.5565	-3.3326	-2.6065	-2.4907	-4.3084	-4.2105	-3.9426	0.8416	2.6156	0.5382	-0.978	-0.1534	0.1896	-0.4778	-2.2241	0.6913	0.5511	-2.405	-0.1008	-1.1239	-4.527	-4.081	-4.1506	-2.6884	-2.7999	-0.8173	-4.629	-4.0436	-4.1392	-0.5186	0.004	1.0133	-1.6945	-2.7567	-2.2774	-2.0124	1.3393	1.504	-4.4276	-3.8915	-2.4717	-2.258	0.0401	0.0181	-0.0005	-2.0053	-2.3811	-2.3525	-1.4962	-0.1338	-0.6157	0.257	0.3346	0.32	0.626	0.1727	-0.788	-1.4793	-0.5368	-0.905	-1.9427	-1.4645	-1.7111	-1.1495	-1.4136	-2.1435	-1.2098	-2.7534	-1.208	-0.6113	-1.4403	0.049	0.6754	-3.5405	-3.7564	-3.5164	-4.077	-3.0047	-2.6365	0.483	0.3645	-0.2637	0.5243	-0.1599	-1.0302	1.4506	0.0745	-0.5805	-4.0288	-4.3481	-4.0369	-0.4528	-1.1404	-1.093	-1.3735	-0.2558	-1.415	-1.1861	-1.8719	-1.6007	-0.6302	-0.7602	-0.6636	-2.241	-2.188	-1.2358	-4.4394	-4.3369	-4.2435	-1.1092	-0.4445	-2.38	-3.0864	-2.7397	-3.0458	0.0737	-0.4046	-0.2074	0.0523	0.8578	0.2827	-1.3073	-2.665	-3.8917	0.594	-1.339	0.373	-0.298	-0.1247	-0.666	-0.2557	0.5696	0.4465
BSU_misc_RNA_28	0.273967	-0.0733333	-0.200633	-0.669433	-0.987133	-0.546233	-5.32813	-5.24953	-5.45103	-0.0814333	-0.837633	0.558467	-0.223633	-0.275133	-0.235533	-0.0516333	-0.0258333	0.440667	0.127967	-0.604333	-0.139533	0.912667	0.542267	0.0712667	-0.578833	0.144667	-0.308533	-0.970533	0.502567	0.0593667	0.0380667	-0.577633	-0.0643333	-1.11143	-0.402733	-0.596633	-0.0182333	-0.223233	-0.561533	0.248067	-0.227233	-0.527333	0.281567	-0.186233	-0.851233	-0.546333	-0.425633	-0.795733	-1.33663	-0.253533	-0.809133	-0.476233	0.264567	0.284667	-0.641633	0.0105667	-0.826133	-1.00493	0.0495667	-0.694933	-0.846833	-0.0120333	0.273367	0.0326667	-0.830033	-0.140533	-0.592633	-1.33573	-0.0567333	-3.47593	-3.92873	-1.09913	-1.04683	-0.330133	-0.102233	-1.28543	-0.940333	-1.57103	-6.25303	-6.23913	-6.26343	-3.68883	-2.86973	-3.67183	-1.32963	-0.602033	-2.19793	-3.57273	-3.28513	-4.07533	-4.73093	-3.74163	-5.42473	-5.59803	-5.56233	-4.90213	-5.55483	-5.17043	-5.24683	-5.40113	-4.17213	-4.29163	-3.86493	-4.43453	-3.90503	-3.29843	-4.44403	-4.98983	-3.36203	-5.19643	-3.54303	-3.35913	-4.00013	-0.332133	-0.911333	-0.404533	-0.434133	-0.366433	-0.496533	-0.886833	-1.65743	-3.61353	-4.02943	-4.15953	-4.63403	-4.44583	-5.18663	-5.11093	-5.28383	-5.57273	0.468567	-2.45543	-1.91013	-4.16683	-3.97503	-3.23573	-5.88793	-5.82973	-5.62073	-0.0718333	2.45787	-0.144033	-1.08923	-0.569033	0.0440667	-0.818133	-2.35153	0.162767	-0.285133	-2.62383	-0.158333	-1.15963	-5.51203	-5.80643	-5.40173	-2.81553	-3.26353	-1.00643	-5.64423	-5.87283	-5.21173	-1.11313	-0.683533	1.15717	-2.78463	-3.95423	-2.79253	-2.98703	1.16677	2.30737	-4.77273	-4.64103	-3.71413	-3.64733	-0.450433	-0.504933	-0.472133	-2.82683	-3.26733	-2.94103	-1.08293	-0.221133	-1.05963	0.0919667	-0.0795333	0.0434667	-0.181533	-0.337633	-0.722933	-1.38293	-0.912633	-0.900033	-2.69183	-1.95083	-2.32843	-1.70523	-1.86153	-2.44673	-1.86983	-3.33073	-1.28093	-0.990233	-2.06013	-0.160633	0.324267	-5.12383	-5.29783	-4.36873	-5.24003	-4.63023	-4.10793	0.0647667	0.0677667	-0.500533	0.971567	-0.238433	-0.552133	0.749867	-0.0272333	-0.427633	-5.01323	-4.79843	-4.86303	-1.08313	-1.39953	-1.06643	-1.43463	-0.399033	-1.69743	-1.80263	-2.12423	-1.97423	-0.911433	-1.31623	-1.25573	-3.31953	-3.78693	-3.02973	-5.63593	-5.89143	-5.49713	-2.13893	-1.63593	-3.18033	-4.65913	-4.61923	-5.06363	-0.293833	-0.564333	-0.237833	-0.0541333	0.367567	0.147767	-0.855733	-2.56043	-4.51613	0.177567	-1.63923	0.186667	-0.526333	-0.337533	-1.10793	-0.0808333	0.166267	-0.0191333
BSU15490	0.414033	-0.145167	-0.268867	-0.669867	-0.972467	-0.383667	-5.19577	-5.16007	-5.43847	-0.0886667	-0.977467	0.510733	-0.437167	-0.226767	0.0666333	0.0332333	-0.0504667	0.447833	0.139733	-0.669367	-0.0654667	0.914033	0.538433	-0.0582667	-0.446267	0.193333	-0.319967	-0.791667	0.636033	-0.0339667	0.128333	-0.718067	0.0430333	-1.33047	-0.282367	-0.758467	0.0251333	0.00423333	-0.546467	0.0973333	-0.294067	-0.336367	-0.126667	-0.170467	-0.963167	-0.582467	-0.570567	-0.615467	-1.58177	-0.174267	-0.403567	-0.544067	0.511333	0.115333	-0.665367	0.0784333	-0.890267	-0.650667	0.130833	-1.00667	-0.804667	0.241333	0.289133	-0.171067	-0.734367	-0.0822667	-0.583467	-1.42407	-0.203667	-3.36397	-4.15557	-0.796867	-0.557767	-0.0381667	-0.0853667	-1.19707	-0.738367	-1.59317	-6.44697	-6.49617	-6.57197	-3.77347	-2.61447	-3.70717	-1.22107	-0.204267	-2.22207	-3.73257	-3.19717	-4.13167	-5.35967	-4.07537	-6.10277	-5.94027	-5.78617	-5.79057	-5.75387	-5.93457	-5.85817	-6.12427	-5.26967	-5.01377	-4.79047	-5.12287	-4.60397	-4.35807	-5.33977	-5.57757	-4.00547	-5.45767	-4.33977	-4.12707	-5.14747	-0.361267	-0.776167	-0.433967	-0.529867	-0.526767	-0.386567	-0.929467	-1.69577	-3.78117	-4.11297	-4.19927	-4.51817	-4.50847	-5.22327	-4.84237	-5.39937	-5.49497	0.637733	-2.40897	-2.49077	-3.89487	-3.53077	-3.09217	-6.06257	-5.82887	-5.66727	-0.220167	2.60373	-0.0461667	-1.24587	-0.765767	-0.382167	-1.07827	-2.90627	0.0664333	-0.448367	-2.42987	-0.163567	-0.854567	-5.67977	-5.90857	-5.44227	-2.59087	-2.82387	-0.837567	-5.75187	-5.63857	-4.93837	-1.05227	-0.926767	1.39763	-3.08627	-4.10677	-2.88637	-3.49267	1.09843	1.95053	-5.07907	-5.05487	-3.89357	-3.57237	-0.486967	-0.486667	-0.491467	-2.85887	-3.04767	-3.29847	-0.886767	-0.274767	-1.04317	-0.107767	-0.153567	0.138033	-0.301667	-0.615467	-0.944967	-1.47247	-0.954267	-0.828867	-2.64727	-2.18397	-2.34377	-1.87357	-2.00267	-2.50077	-1.64057	-3.32337	-1.45817	-0.989867	-1.84957	-0.172367	0.559533	-5.84087	-5.90167	-5.12107	-5.85297	-4.94157	-4.62607	0.147433	0.186733	-0.494367	0.946933	-0.154967	-0.703767	0.704833	-0.0991667	-0.875367	-4.39427	-4.51167	-4.35887	-0.913367	-1.20267	-1.22747	-1.26067	-0.315067	-1.80957	-1.65057	-1.95567	-1.87427	-1.33527	-1.52947	-1.38897	-4.08857	-4.21997	-3.92027	-5.76677	-6.06027	-5.59677	-2.73737	-2.32787	-3.47027	-5.78147	-5.72527	-5.38377	0.0381333	-0.283867	-0.320667	0.126633	0.652833	0.121733	-0.813067	-2.69277	-4.91267	0.165933	-1.65107	0.617333	-0.330367	-0.186467	-1.03937	-0.233367	0.312433	0.00253333
BSU15500	0.380033	-0.124767	-0.255267	-0.597467	-0.917267	-0.449567	-5.17727	-5.25697	-5.43977	-0.0910667	-0.978267	0.528933	-0.388667	-0.00646667	0.333733	0.0922333	-0.210367	0.441433	0.109433	-0.536967	-0.290167	0.966533	0.529833	-0.161567	-0.409467	0.0828333	-0.297467	-0.776667	0.611133	-0.138667	-0.118567	-0.701867	0.0813333	-1.46937	-0.377767	-0.663667	0.0314333	0.0197333	-0.377167	0.0848333	-0.401467	-0.299967	0.215433	-0.214567	-0.941967	-0.589367	-0.548467	-0.431867	-1.61387	-0.0655667	-0.403167	-0.454067	0.424133	0.204333	-0.726767	0.0658333	-0.897267	-0.726367	0.138233	-0.955167	-0.948067	0.313033	0.144633	-0.150167	-0.754667	-0.257167	-0.682667	-1.37107	-0.291667	-2.89357	-3.53547	-0.558867	-0.357567	-0.101267	-0.357467	-0.446967	-0.206367	-0.898567	-6.44407	-6.41707	-6.60797	-3.26537	-1.97067	-2.71697	-1.06507	0.0631333	-2.26547	-3.26027	-2.70817	-3.95667	-4.91597	-3.80907	-6.03887	-5.91057	-5.47287	-5.74887	-5.81687	-5.86637	-5.74517	-6.03027	-5.29137	-5.38137	-5.05527	-5.26547	-4.83957	-4.74017	-5.51547	-5.69777	-4.20107	-5.57187	-4.39347	-4.24347	-5.35247	-0.0705667	-0.429667	-0.305667	-0.457867	-0.581567	-0.413667	-0.873367	-1.48007	-3.84767	-4.21677	-4.27577	-4.48117	-4.36217	-5.11257	-4.84117	-5.24717	-5.47877	0.545833	-2.53907	-2.58137	-4.03637	-3.46587	-3.21417	-6.08587	-5.85237	-5.69367	-0.190867	2.45663	0.0884333	-1.24357	-1.00547	-0.932567	-1.43347	-3.18097	0.0132333	-0.667267	-2.49007	0.118533	-0.946467	-5.57387	-5.73957	-5.41667	-2.73317	-2.90067	-0.769467	-5.74987	-5.62727	-5.00427	-0.960067	-1.05377	1.35183	-3.27347	-4.11717	-2.51117	-3.84587	0.726033	1.70233	-5.50107	-5.41687	-3.99687	-3.40067	-0.507567	-0.581067	-0.492767	-2.81067	-3.20937	-3.25907	-0.701567	-0.262667	-0.660867	0.167933	0.0183333	0.179233	-0.123967	-0.499967	-0.833467	-1.04897	-0.863567	-0.658067	-2.45117	-1.80347	-1.81697	-1.61117	-1.76067	-1.86327	-0.953167	-2.93027	-1.37007	-0.959567	-1.73147	-0.636467	0.317633	-5.72297	-5.96847	-5.26607	-5.90527	-4.97767	-4.72487	0.160033	0.156433	-0.468767	0.735633	-0.312067	-0.946467	0.493533	-0.341467	-1.19477	-4.35977	-4.59477	-4.31447	-0.903267	-1.20087	-1.03047	-0.919767	-0.262167	-1.75387	-1.87537	-2.08327	-2.03237	-1.35797	-1.63317	-1.37537	-4.26947	-4.46177	-4.26627	-5.85977	-6.09077	-5.71217	-2.78437	-2.48407	-3.68107	-5.88977	-5.83157	-5.58727	0.0666333	-0.256067	-0.203467	0.0438333	0.678033	0.117633	-0.983567	-2.94787	-5.07377	0.105833	-1.52357	0.829533	-0.253967	-0.0453667	-0.758667	-0.226567	0.0926333	0.216833
BSU15510	0.333733	-0.0707667	-0.262967	-0.518967	-0.931367	-0.433067	-5.17857	-5.17437	-5.39417	-0.109567	-0.867467	0.461733	-0.402367	-0.108567	0.425033	0.159033	0.0221333	0.550733	0.195433	-0.584067	-0.335967	0.904533	0.325533	-0.101367	-0.345967	0.221133	-0.269367	-0.807467	0.677833	-0.0468667	0.0122333	-0.676567	0.223333	-1.06177	-0.355267	-0.610467	0.0493333	0.139333	-0.391267	0.297433	-0.405067	-0.361267	0.220833	-0.164167	-0.832567	-0.542467	-0.461367	-0.454367	-1.43067	-0.116567	-0.438767	-0.476467	0.487433	0.234033	-0.688767	0.0541333	-0.834167	-0.656167	0.00493333	-0.961567	-0.810767	0.236233	0.189833	-0.0205667	-0.928367	-0.307367	-0.616767	-1.40147	-0.259167	-2.39127	-2.82097	-0.289767	-0.328467	-0.107267	-1.13417	0.0791333	0.462533	0.0324333	-6.22107	-6.25547	-6.35297	-3.05867	-1.68977	-2.52917	-0.852867	0.175933	-2.23537	-3.15527	-2.65317	-3.91537	-4.89747	-3.68457	-5.96777	-5.84487	-5.47157	-5.68267	-5.76627	-5.82167	-5.60217	-5.92517	-5.35687	-5.50377	-5.11917	-5.55387	-4.89357	-5.00307	-5.55107	-5.77517	-4.33137	-5.65887	-4.64387	-4.32397	-5.35347	0.0775333	-0.0824667	-0.129167	-0.263267	-0.344467	-0.334567	-0.859167	-1.00667	-3.50287	-4.07737	-4.13797	-4.39607	-4.18757	-4.92027	-4.68627	-5.05637	-5.33867	0.546933	-2.12687	-2.30887	-3.79607	-3.19567	-2.96277	-5.92947	-5.76587	-5.56747	0.0507333	2.24503	0.457833	-1.41877	-1.38037	-1.71067	-1.98957	-3.37477	-0.0904667	-1.32247	-2.36697	0.408533	-0.826267	-5.48907	-5.48937	-5.31427	-2.58237	-3.01027	-0.627867	-5.64057	-5.36547	-4.87307	-0.458167	-1.36377	1.21923	-2.84907	-3.89087	-1.85597	-4.08687	0.404233	1.62743	-5.64857	-5.43717	-3.77107	-3.26797	-0.356967	-0.395467	-0.376667	-2.49517	-2.89617	-2.96807	-0.406667	-0.182567	-0.503367	0.0483333	0.0106333	0.225133	-0.0480667	-0.246467	-0.711767	-0.767167	-0.888267	-0.273567	-2.37407	-1.80487	-1.86797	-1.32027	-1.61997	-0.957167	-0.205867	-2.03017	-1.37047	-0.588667	-1.70977	-0.962267	-0.188267	-5.45137	-5.72217	-5.07727	-5.59337	-4.95867	-4.38237	0.337533	0.249033	-0.450167	0.702333	-0.236467	-1.14707	0.419033	-0.571867	-1.28677	-3.96197	-4.26687	-3.86207	-0.804567	-0.941167	-0.961767	-0.208867	0.0302333	-1.29807	-1.71187	-2.00377	-1.90717	-1.30747	-1.57057	-1.23817	-4.39327	-4.70427	-4.42997	-5.85307	-5.96147	-5.60077	-2.88157	-2.54527	-3.68367	-5.86107	-5.69337	-5.56917	0.244933	-0.150367	-0.316667	0.177133	0.857133	0.308233	-1.28417	-3.15407	-5.09687	0.218133	-1.23577	1.11153	-0.0285667	0.0657333	-0.515067	-0.350967	0.0288333	0.282933
BSU15520	0.2929	-0.0975	-0.1954	-0.5349	-0.8937	-0.4075	-5.5425	-5.5029	-5.8001	-0.0297	-0.9639	0.4068	-0.3136	-0.1427	0.4878	0.2114	-0.0536	0.6429	0.3272	-0.7827	-0.287	0.7858	0.328	0.0668	-0.3483	0.427	-0.3293	-0.7186	0.7009	0.1019	-0.1394	-0.4675	0.2398	-1.172	-0.3185	-0.5174	0.0604	0.135	-0.3673	0.2183	-0.2234	-0.2924	0.248	-0.0594	-0.6813	-0.282	-0.0989	-0.2218	-1.2408	-0.2994	-0.5779	-0.5378	0.3722	0.0425	-0.6388	0.1096	-0.8364	-0.866	0.181	-0.9109	-0.8677	0.2249	0.3602	-0.0481	-0.8038	-0.1833	-0.6734	-1.1658	-0.1985	-2.3441	-3.0282	-0.7665	-0.7266	-1.3374	-1.9527	0.5368	0.6897	0.7824	-6.2744	-6.3831	-6.2896	-3.0154	-1.7403	-2.3907	-1.0411	0.088	-2.3468	-3.2967	-2.8629	-4.283	-5.1428	-4.0741	-6.4131	-6.2143	-5.7696	-5.865	-6.2116	-6.1792	-5.9969	-6.2428	-5.4619	-5.4382	-5.0635	-5.5142	-5.008	-5.231	-5.9497	-6.063	-4.5873	-5.7881	-4.7115	-4.5745	-5.6673	0.1424	0.0161	-0.1894	-0.3638	-0.4656	-0.3526	-1.0313	-0.8872	-3.1665	-4.0125	-4.1778	-4.604	-4.4492	-5.2501	-4.9838	-5.4135	-5.7413	0.0898	-1.958	-1.9857	-3.736	-3.0458	-2.7007	-6.0238	-5.9972	-5.7612	0.1623	1.4484	0.3806	-2.0169	-1.5843	-2.4904	-1.6372	-3.2754	-0.772	-2.3901	-2.0098	0.5279	-0.6769	-5.7162	-5.557	-5.3981	-2.276	-2.7583	-0.4722	-5.6737	-5.3793	-4.9685	-0.3698	-1.4375	0.8204	-1.993	-3.4023	-1.0337	-4.2049	-0.4907	1.1952	-5.5155	-5.3013	-3.6395	-3.1581	-0.4154	-0.5351	-0.4278	-2.164	-2.4034	-2.4662	-0.4067	-0.2105	-0.2832	0.0569	0.1197	0.1685	0.1035	-0.2443	-0.7176	-0.7031	-0.7977	-0.1395	-2.3489	-1.728	-1.8824	-1.1332	-1.3781	-0.5785	0.0912	-1.4482	-1.2785	-0.8957	-1.9004	-2.7373	-1.2868	-5.6015	-5.7914	-5.101	-5.7743	-4.7979	-4.402	0.0624	0.1218	-0.5231	0.5359	-0.422	-1.2757	0.2349	-0.6392	-1.3363	-3.859	-4.3714	-3.7606	-0.9157	-1.0181	-0.821	-0.0597	-0.0264	-1.0748	-2.0229	-2.1314	-2.1469	-1.3053	-1.5663	-1.226	-4.678	-4.9592	-4.5492	-5.9482	-5.9067	-5.698	-3.0513	-2.4385	-3.9462	-5.9997	-5.6587	-5.6712	0.2578	-0.2978	-0.187	0.2094	0.9225	0.3755	-1.2688	-3.3687	-5.2438	-0.0634	-1.3633	1.1911	-0.0912	-0.0468	-0.6651	-0.3309	-0.1773	-0.0653
BSU15530	0.386633	-0.0522667	-0.334367	-0.445167	-0.964167	-0.393267	-5.25117	-5.35567	-5.56947	0.176733	-0.943967	0.469733	-0.285767	-0.179967	0.901633	0.332733	-0.0793667	0.784033	0.426533	-0.502667	-0.0784667	0.871033	0.392033	0.147433	-0.217767	0.416833	-0.284167	-0.595367	0.720133	0.0662333	0.204533	-0.355767	0.280433	-1.17127	-0.347267	-0.604867	0.0837333	0.0983333	-0.144267	0.217633	0.119033	-0.0286667	0.221333	0.0504333	-0.749967	-0.199267	0.0157333	-0.181567	-1.22487	-0.103767	-0.479767	-0.419067	0.480333	0.204233	-0.686167	0.232433	-0.773567	-0.882967	0.198433	-0.899067	-0.853167	0.473933	0.269233	-0.120267	-0.610467	-0.276767	-0.649867	-0.966667	-0.224867	-2.27897	-3.17637	-0.718767	-0.878667	-2.17697	-2.41937	0.611833	0.837633	0.972433	-6.02957	-6.12187	-5.85917	-2.95477	-1.83507	-2.53567	-1.00127	0.179033	-2.26427	-3.25617	-2.79167	-4.28457	-5.02027	-3.84077	-6.10347	-5.85557	-5.57767	-5.48537	-5.87237	-6.06277	-5.57987	-5.99737	-5.08977	-5.11697	-4.69697	-5.30447	-4.55317	-4.96327	-5.74407	-5.80517	-4.46907	-5.55077	-4.80307	-4.58107	-5.51467	0.395133	0.163433	0.0163333	-0.190067	-0.327067	-0.231867	-0.957867	-0.645167	-2.57577	-3.39907	-3.71617	-4.22627	-3.85397	-4.85207	-4.56507	-4.90357	-5.40917	-0.220267	-1.81947	-1.86827	-3.86437	-3.17067	-2.50017	-5.66077	-5.55067	-5.47867	0.333233	1.21873	0.421733	-2.49847	-1.77817	-3.04357	-1.60077	-3.17397	-1.23167	-2.61467	-2.05207	0.622233	-0.577567	-5.51647	-5.29017	-5.36827	-2.28247	-2.95577	-0.348267	-5.56297	-5.24617	-5.06617	-0.272467	-1.37997	0.513233	-1.48187	-2.97587	-0.513367	-4.01027	-0.902367	0.823933	-5.15447	-4.98697	-3.61977	-3.20367	-0.183967	-0.413267	-0.243867	-1.71027	-1.79397	-1.90637	-0.564167	-0.141167	-0.338167	0.0136333	0.180633	0.0136333	0.302433	-0.00566667	-0.715967	-0.671567	-0.780967	-0.275367	-2.25677	-1.59227	-1.81317	-0.927767	-1.29507	-0.474367	0.230833	-1.39407	-1.22207	-0.789467	-1.60907	-3.74997	-2.26687	-5.34717	-5.36257	-4.79267	-5.49507	-4.86897	-4.49837	0.181433	0.229333	-0.483467	0.230133	-0.527967	-1.54037	0.325833	-0.642767	-1.28737	-3.66747	-4.16747	-3.69667	-0.572767	-0.929067	-0.610567	0.0244333	0.125733	-0.718467	-1.94337	-1.88767	-1.77597	-1.21927	-1.34567	-1.19847	-4.45157	-4.89047	-4.42387	-5.63787	-5.55267	-5.39467	-2.59237	-2.32397	-3.76587	-5.70247	-5.42087	-5.42627	0.432433	-0.0972667	0.0986333	0.228433	1.13503	0.449333	-1.40177	-3.25897	-5.12577	0.217133	-1.17557	1.51223	0.161933	0.113733	-0.363067	-0.135467	-0.0204667	0.0297333
BSU15540	0.315833	-0.0154667	-0.300367	-0.544867	-0.827767	-0.366267	-5.19227	-5.18737	-5.36097	0.126333	-0.965267	0.532333	-0.182967	-0.167967	0.710133	0.466633	-0.0792667	0.749933	0.418633	-0.804267	-0.297267	0.957333	0.360833	0.115733	-0.206467	0.552233	-0.306767	-0.549667	0.831233	0.271633	0.132833	-0.314167	0.378133	-1.16017	-0.215067	-0.419867	-0.00776667	0.195533	-0.126467	0.356533	-0.0504667	-0.148267	0.243733	0.0416333	-0.673467	-0.127267	-0.0951667	-0.0830667	-1.13517	-0.107467	-0.477767	-0.503967	0.648533	0.185533	-0.641167	0.234933	-0.869267	-0.598267	0.299133	-0.838067	-0.852167	0.482733	0.233233	-0.0568667	-0.695467	-0.129567	-0.710367	-0.924267	-0.292467	-2.28507	-2.88837	-0.836567	-0.813267	-2.38747	-2.62197	0.884333	0.890333	0.933133	-5.98107	-6.02127	-5.94777	-2.87427	-1.74687	-2.52347	-0.724867	0.259133	-2.28367	-3.09427	-2.85967	-3.89297	-4.70477	-3.79447	-5.73577	-5.97557	-5.16097	-5.46637	-5.75917	-5.88197	-5.50817	-5.81277	-5.30057	-5.27447	-4.92907	-5.44497	-4.94487	-4.98477	-5.54907	-5.64517	-4.58687	-5.48107	-4.66547	-4.51927	-5.35807	0.400933	0.295133	0.0304333	-0.145867	-0.275567	-0.166167	-0.696367	-0.696567	-2.18197	-3.26507	-3.55847	-3.96907	-3.69827	-4.69767	-4.50737	-4.84497	-5.15317	-0.251767	-1.67517	-1.84667	-3.77537	-2.94127	-2.54697	-5.64587	-5.41447	-5.29497	0.495933	1.00983	0.494833	-2.54447	-1.76137	-3.04927	-1.53337	-3.15627	-1.41257	-2.71637	-2.00297	0.744133	-0.159667	-5.36307	-5.03927	-5.23197	-2.22047	-2.69857	0.187333	-5.36717	-5.13347	-4.96457	-0.246367	-1.45327	0.437033	-1.17677	-2.65427	-0.259767	-3.99817	-1.03617	1.05363	-5.18067	-4.79307	-3.65727	-3.13857	-0.255867	-0.329567	-0.287067	-1.53697	-1.81277	-1.83357	-0.477867	-0.209467	-0.294767	0.119633	0.155433	0.175333	0.430033	-0.115967	-0.661867	-0.637167	-0.667867	-0.166167	-2.21767	-1.65407	-1.72397	-0.922567	-1.23247	-0.531867	0.148733	-1.37427	-1.27997	-0.719367	-1.50597	-3.95107	-2.65407	-5.22997	-5.42387	-4.81517	-5.42927	-4.68767	-4.34327	0.235433	0.175033	-0.245267	0.507833	-0.487267	-1.43797	0.468333	-0.251267	-1.21947	-3.48297	-3.98517	-3.48427	-0.609867	-0.840667	-0.785867	0.0607333	0.119533	-0.840367	-1.60537	-1.86647	-1.94897	-1.20557	-1.37607	-1.08217	-4.47887	-4.68677	-4.37257	-5.42077	-5.43327	-5.24127	-2.47227	-2.23317	-3.55577	-5.45617	-5.22017	-5.26107	0.452333	-0.140067	-0.0646667	0.284233	1.07993	0.490433	-1.79727	-3.63087	-5.08097	0.139033	-1.09667	1.52053	0.106633	0.151033	-0.347867	-0.236067	0.0457333	0.107133
BSU15550	0.3262	-0.0639	-0.2623	-0.5815	-0.7312	-0.4075	-5.0036	-4.9834	-5.3057	0.1622	-0.9393	0.6382	-0.1061	-0.2204	0.9609	0.517	0.1316	0.7833	0.4282	-0.4646	-0.3082	0.8661	0.334	0.1639	-0.0885	0.4547	-0.21	-0.5359	0.7743	0.1294	0.2494	-0.3514	0.3239	-1.1084	-0.3819	-0.6353	-0.0145	0.1079	-0.0596	0.395	-0.2098	-0.2391	0.362	0.0149	-0.8204	-0.1385	-0.1752	-0.0458	-1.0973	-0.1381	-0.4757	-0.4139	0.4723	0.0261	-0.6186	0.2465	-0.7896	-0.4943	0.2704	-0.9414	-0.8414	0.5143	0.2952	-0.1693	-0.6929	-0.0753	-0.6327	-0.9428	-0.1498	-2.2483	-2.8095	-0.9146	-0.9215	-2.6272	-2.8482	0.8234	0.8167	0.999	-5.8584	-5.8262	-5.7986	-2.8425	-1.9386	-2.3966	-0.7707	0.1478	-2.3867	-3.0035	-2.5894	-3.877	-4.4925	-3.8369	-5.6558	-5.679	-5.1656	-5.4212	-5.6683	-5.677	-5.3577	-5.6112	-5.1238	-5.2845	-5.0439	-5.4557	-4.7855	-4.8015	-5.4374	-5.5733	-4.4831	-5.3389	-4.6998	-4.5057	-5.2692	0.1681	0.177	-0.0901	-0.2959	-0.4342	-0.2574	-0.7564	-0.8311	-2.0468	-3.0043	-3.3324	-3.8947	-3.5814	-4.3939	-4.2873	-4.6317	-5.0299	-0.6365	-1.5592	-1.7532	-3.5728	-2.7784	-2.3831	-5.4629	-5.3386	-5.2106	0.5008	0.7631	0.5019	-2.5846	-1.6102	-3.0371	-1.4893	-3.0029	-1.5062	-2.8057	-1.5797	0.5836	-0.0558	-5.2601	-5.0462	-5.0957	-1.9989	-2.4511	0.203	-5.2635	-5.0401	-4.8275	-0.4003	-1.4261	0.1651	-0.9543	-2.4011	-0.0427	-3.9877	-1.3399	0.9679	-5.1081	-5.018	-3.4534	-3.0217	-0.3576	-0.328	-0.3146	-1.2212	-1.4754	-1.6343	-0.5831	-0.2392	-0.3176	0.0544	0.1184	0.1588	0.3375	-0.0807	-0.7554	-0.6519	-0.4088	-0.1812	-2.1936	-1.6463	-1.5243	-0.9541	-1.2323	-0.5241	0.0905	-1.3768	-1.2717	-0.6107	-1.6202	-4.0767	-3.2595	-5.0436	-5.2743	-4.7382	-5.2794	-4.5734	-4.2432	0.087	0.1136	-0.2858	0.403	-0.5485	-1.6836	0.2068	-0.5935	-1.2133	-3.176	-3.8367	-3.1027	-0.5413	-0.8062	-0.7679	0.2163	0.1626	-0.6254	-1.6739	-1.9175	-1.9801	-1.1605	-1.2097	-0.9479	-4.4517	-4.5239	-4.3306	-5.289	-5.4007	-5.1893	-2.4736	-2.3405	-3.6324	-5.3852	-5.1103	-5.0865	0.4297	-0.0352	-0.035	0.3306	1.1705	0.5793	-1.5679	-3.6168	-4.9315	0.1142	-1.2979	1.5292	0.0664	0.1691	-0.4358	-0.4817	-0.3445	-0.0332
BSU15560	0.286333	0.00373333	-0.290067	-0.399567	-0.815667	-0.286567	-4.95257	-4.88067	-5.25377	0.337933	-0.459767	0.579033	0.0873333	-0.0737667	0.819433	0.542633	0.365733	0.780633	0.502133	-0.125067	-0.157967	0.672833	0.466933	0.228733	-0.0730667	0.377033	-0.231767	-0.544967	0.649033	0.205333	0.370433	-0.135867	0.259933	-0.667067	-0.306967	-0.634467	-0.251267	0.123433	0.00903333	0.621433	-0.0544667	-0.0428667	0.108833	0.0804333	-0.705067	-0.0386667	-0.0361667	-0.0438667	-0.953967	-0.100067	-0.409267	-0.416467	0.654533	0.263733	-0.282367	0.346233	-0.398867	-0.230967	0.445633	-0.598867	-0.426667	0.518233	0.351433	-0.246667	-0.688467	-0.257067	-0.589767	-0.861967	-0.311867	-2.19477	-2.59417	-0.824267	-0.834067	-2.73817	-2.83007	0.924233	0.843333	1.07793	-5.57527	-5.75487	-5.65557	-2.90797	-1.92707	-2.31507	-0.727467	0.0509333	-2.41347	-2.78007	-2.58707	-3.82967	-4.63947	-3.68577	-5.66697	-5.62617	-5.20867	-5.48237	-5.61217	-5.47337	-5.35287	-5.42127	-4.85817	-4.85987	-4.69367	-4.99787	-4.56607	-4.79227	-5.35587	-5.53727	-4.51587	-5.43657	-4.56267	-4.24107	-5.15467	0.106833	0.103633	-0.112967	-0.323667	-0.286367	-0.331967	-0.746367	-0.672667	-1.82547	-3.22197	-3.41417	-3.75507	-3.62647	-4.32147	-4.27527	-4.57537	-5.05127	-0.686767	-1.51007	-1.66237	-3.33397	-2.62397	-2.30047	-5.38237	-5.30037	-5.12137	0.566233	0.821633	0.448733	-2.59377	-1.56917	-3.10527	-1.53427	-2.89267	-1.56277	-2.89637	-1.36367	0.614033	0.180233	-5.20947	-4.95337	-4.96967	-1.81897	-2.40907	0.502533	-5.20027	-4.93067	-4.84227	-0.355367	-1.23347	0.0748333	-0.822667	-2.28457	0.111133	-3.97817	-1.56077	1.08603	-4.74807	-4.74447	-3.41727	-3.01607	-0.282067	-0.347367	-0.149667	-1.09017	-1.31277	-1.40977	-0.655467	-0.139567	-0.108367	0.141633	0.0948333	0.135233	0.490933	-0.0188667	-0.721067	-0.618967	-0.482967	-0.103967	-2.10657	-1.42207	-1.57257	-0.837067	-1.01177	-0.346767	0.191633	-1.29207	-1.12287	-0.469767	-1.60077	-4.05617	-3.45557	-5.02427	-5.01427	-4.59927	-5.15117	-4.64777	-4.32057	0.0963333	0.0879333	-0.141867	0.582433	-0.436667	-1.53097	0.0850333	-0.560967	-0.909867	-3.05377	-3.62467	-3.15507	-0.513967	-0.738367	-0.409467	0.295133	0.353033	-0.574167	-1.61537	-1.85797	-1.81957	-0.976667	-0.962767	-0.992867	-4.24797	-4.41897	-4.31697	-5.22247	-5.20587	-4.99777	-2.28877	-2.26757	-3.46427	-5.28677	-5.02897	-4.98767	0.729533	0.154033	0.573833	0.784033	1.31933	0.657033	-1.05357	-3.10127	-4.69297	0.190433	-1.20877	1.56173	0.0351333	0.154933	-0.480767	-0.227867	-0.331167	0.00683333
new_1630017_1630089	0.116633	-0.00986667	-0.106767	-0.350967	-0.00236667	-0.321267	-2.74547	-2.64887	-2.94217	-0.175467	-0.820767	-0.0919667	-0.930367	-0.142967	0.226533	-0.0599667	0.623933	0.354533	0.134933	-0.493467	-0.103667	0.103333	-0.319167	0.293333	-0.646167	0.257833	0.147233	-1.49997	0.341233	-0.0798667	-0.396567	-0.698567	-0.392467	-0.650267	-0.443367	-0.374067	-0.0243667	-0.510767	-0.978967	-0.0922667	-0.502267	-0.917167	0.141133	-0.294867	-0.572167	-1.09847	-0.486467	-1.06087	-0.883267	-0.696467	-1.28817	-1.17557	0.455433	-0.0158667	-0.146367	-0.269367	-0.705467	-0.328167	-0.0497667	-0.365467	-0.0513667	-0.391567	0.593833	0.0667333	-1.43297	0.841933	-0.0525667	-1.27597	-0.379267	-1.37427	-1.72917	-0.282567	-0.502067	-1.54107	-2.07617	-0.0860667	0.0528333	0.123733	-2.74417	-3.58277	-3.95417	-1.98557	-1.92277	-1.51407	-0.701667	-0.456667	-2.09267	-1.62537	-2.28507	-3.11097	-3.78897	-2.73397	-3.60107	-3.09257	-2.73727	-2.32017	-2.99937	-1.95137	-2.58027	-2.18127	-1.15067	-0.836767	-0.747067	-1.20797	-0.882567	-2.46587	-2.99887	-3.06977	-2.67207	-2.94557	-2.61557	-2.57577	-3.21077	-0.241867	-0.0839667	-0.390567	-0.538867	-1.11397	-0.902967	-1.33267	-1.37847	-2.10037	-2.91087	-2.38337	-2.26737	-2.28277	-2.88787	-2.48227	-2.94717	-2.68437	-0.969967	-2.35347	-1.42507	-3.56717	-3.65697	-3.11717	-2.72577	-3.33947	-2.97797	-0.710567	-0.854467	-0.405667	-1.29847	-0.729867	-1.28447	-0.935967	-1.51047	-0.694267	-2.28037	-3.22317	0.430033	-2.47657	-2.77127	-3.24057	-3.26407	-2.75157	-3.27547	-2.26717	-2.94197	-3.27187	-3.07657	-1.33747	-1.67797	-0.0196667	-2.20947	-2.28397	-1.12647	-2.51157	-0.374367	0.0111333	-1.27427	-1.34177	-2.13987	-2.65627	-0.574467	-0.667667	-0.595767	-1.52217	-1.72847	-1.91947	0.532533	-0.0437667	-0.110267	-0.233467	0.189633	0.346333	-0.156867	-0.139067	-0.175067	-0.643967	0.179933	0.182933	-1.32537	-0.949867	-1.36237	-0.489567	-0.745767	-0.744867	0.0800333	0.426633	-0.607167	-0.147867	-2.34687	-3.16327	-3.67987	-3.55277	-3.22497	-1.71247	-3.52897	-4.00407	-3.51217	0.269233	0.0549333	0.254433	0.904533	-0.407667	-0.0543667	0.678233	1.03083	0.776133	-2.47427	-1.05807	-1.20807	-1.30027	-0.820067	-0.669667	-0.307767	-0.639367	-1.29807	-0.521667	-0.706467	-1.05947	-1.25967	-0.861467	-0.794467	-2.27667	-2.50497	-2.67037	-2.97017	-3.46157	-2.80097	-1.64167	-2.10177	-2.46127	-2.97457	-3.12207	-3.07227	0.260433	-0.0751667	0.204733	0.360033	0.560633	0.608233	-2.13677	-2.91807	-2.72757	-0.251167	-1.21547	0.513333	-0.175567	-0.721467	-1.25527	-0.197667	-0.746567	-0.538667
BSU_misc_RNA_29	0.0458	-0.0144	-0.0314	-0.4145	-0.8079	-0.4522	-2.3536	-2.4668	-2.5975	-0.3281	-1.3251	0.0473	-0.0571	-0.1886	0.0119	-0.0597	-0.1109	0.0507	0.0674	-0.8724	-0.1661	0.0013	0.0271	-0.1063	-0.4421	0.061	-0.1767	-0.7214	0.0741	-0.2409	-0.3995	-0.3028	0.0061	-1.3169	-0.1295	-0.4538	-0.0795	-0.0206	-0.6721	-0.1766	-0.1898	-0.7659	-0.0234	-0.1696	-0.9522	-0.2	-0.2214	-0.1589	-0.8302	-0.5466	-0.2959	-0.1643	0.0529	-0.1028	-0.6112	-0.1709	-1.5299	-1.5837	-0.1007	-1.2627	-1.2014	-0.2122	-0.1787	-0.3008	-1.1377	-0.5926	-0.2248	-0.6565	-0.2884	-0.2184	-1.1083	-0.136	-0.0665	-0.0415	0.0573	-2.4934	-2.6124	-2.0777	-0.9167	-1.5829	-0.0279	-1.4706	-1.7579	-2.59	-1.7242	-0.7816	-0.7096	-0.7689	-1.3986	-1.5676	-1.3384	-1.013	-2.4597	-4.7686	-2.3256	-2.3251	-5.5814	-3.3307	-2.5331	-2.1978	-2.6098	-2.7899	-2.6599	-3.4814	-4.377	-7.6622	-8.5713	-7.122	-6.5863	-6.8979	-7.2853	-7.2091	-7.9964	-0.1732	-0.4436	-0.305	-0.4651	-0.3216	-0.6431	-0.46	-0.7126	-1.7287	-1.9759	-2.2719	-1.7308	-1.2411	-1.2068	-1.1637	-1.0987	-1.4439	-4.302	-3.6877	-4.0283	-2.6644	-3.5269	-3.3749	-3.1762	-4.0155	-4.3696	-4.1233	-4.1058	-3.8738	-3.6899	-3.902	-4.0123	-4.633	-4.3872	-4.7762	-5.5374	-4.9164	-1.6611	-5.6558	-2.8801	-2.4143	-2.5815	-4.8077	-3.1316	-5.6259	-2.7112	-2.6068	-2.373	-3.3085	-1.2603	-1.0579	-0.9157	-0.6686	-0.9045	-1.6981	-2.1285	-3.3665	-2.5617	-2.4575	-1.8237	-1.6284	-0.3727	-0.4649	-0.2211	-1.3272	-1.5785	-1.6876	-0.1004	-0.5419	-0.0953	-0.4135	-0.1987	-0.1338	-0.0013	-0.0994	-0.6348	-0.4435	-0.7118	-0.5625	-0.8991	-0.4445	-1.2198	-1.0224	-0.8353	-0.5129	-0.0314	-1.5278	-1.3219	-0.7684	-1.9165	-3.8374	-3.9406	-1.4619	-1.9261	-1.4787	-1.7748	-2.0959	-1.7458	-0.1612	-0.1026	-0.6421	-1.089	-1.1917	-2.0038	-0.0034	-0.6074	-1.2952	-2.7757	-3.6703	-2.9793	-1.0938	-0.7453	-0.3226	-1.6583	-1.309	0.0298	-0.5985	-0.588	-0.3215	-0.1773	-0.2217	-0.4328	-6.0067	-5.3776	-5.7842	-2.1533	-1.3113	-2.2467	-6.3992	-5.3532	-7.9316	-7.9012	-7.5628	-7.6285	-0.0569	-0.2277	-0.0957	-0.2136	-0.3845	-0.553	-0.9636	-1.2424	-1.136	-0.3886	-1.0468	-0.6147	-1.8621	-1.2422	-2.3502	-1.4955	-1.6435	-1.9135
new_1630221_1630381	0.1044	-0.0512	-0.0532	-1.2021	-1.2445	-1.1268	-3.468	-3.4355	-3.3923	-0.7711	-1.2359	0.1324	-0.6006	-0.1503	0.0843	-0.283	0.0212	0.1655	0.1592	-0.6286	-0.5436	0.0915	0.1046	-0.2099	-0.8996	0.1611	-0.2941	-1.2842	0.1744	-0.2411	-0.3824	-0.9411	-0.2888	-1.6799	-0.6582	-0.897	-0.2476	-0.5263	-1.0755	-0.298	-0.7155	-1.1416	-0.1193	-0.8608	-1.2051	-1.0262	-1.0455	-0.8624	-1.2609	-0.9205	-0.9432	-0.601	0.1474	-0.243	-0.6857	-0.5458	-1.3491	-1.5429	-0.5054	-1.3453	-1.3468	-0.5185	-0.1582	-0.1797	-1.2684	-0.5481	-0.4611	-1.3355	-0.3852	-0.9329	-1.1284	-0.5296	-0.6179	-0.1076	0.1418	-2.9129	-3.341	-3.0391	-1.2424	-2.2782	-0.5494	-2.2038	-2.5564	-2.9719	-1.9843	-1.3854	-1.5586	-1.8613	-2.3512	-1.8502	-1.9076	-1.6906	-3.1199	-5.696	-2.8697	-3.3212	-6.4046	-3.4244	-3.0503	-3.0093	-3.3554	-3.4491	-3.694	-3.9108	-5.215	-7.7626	-8.5018	-7.7046	-7.6034	-7.4054	-7.6879	-7.6126	-8.2549	-0.6531	-0.7851	-0.97	-1.236	-1.0501	-1.1727	-1.3693	-1.445	-2.6046	-2.9753	-2.8228	-2.8046	-1.9153	-2.1938	-1.7929	-1.8748	-2.5043	-5.4295	-4.6257	-5.1057	-3.4656	-4.1204	-4.5004	-4.2405	-4.6786	-5.0618	-4.5644	-4.9914	-4.7512	-4.5459	-4.7666	-4.6788	-5.4526	-4.8713	-5.5744	-6.3084	-5.8388	-2.3884	-6.3977	-3.9688	-3.2309	-3.1892	-5.9622	-3.8431	-6.2933	-3.7364	-3.2402	-2.9928	-4.174	-2.2637	-2.3233	-1.4674	-1.6487	-1.5606	-2.7996	-2.9847	-3.7188	-3.9488	-3.5775	-2.8695	-2.5257	-0.9924	-1.0759	-1.1454	-2.15	-2.2618	-2.303	-0.4215	-0.965	-0.7757	-0.5002	-0.6655	-0.4405	-0.2647	-0.4661	-0.9849	-1.3524	-1.0836	-0.7928	-1.9382	-1.3506	-1.9034	-1.6473	-1.8646	-1.3923	-0.5968	-2.0855	-1.5874	-0.9712	-2.9729	-4.7788	-4.8458	-2.3529	-2.9129	-2.538	-2.6989	-3.0575	-2.567	-0.4587	-0.3818	-0.7499	-1.3594	-1.7164	-2.061	-0.1058	-0.5992	-1.2892	-3.81	-3.7505	-3.4792	-1.4043	-1.3991	-1.0616	-2.3325	-1.9963	-0.1392	-0.9224	-1.1165	-1.1628	-0.7413	-1.0289	-0.8668	-6.5312	-6.1119	-6.6719	-2.6132	-1.717	-2.5499	-6.5283	-6.2131	-7.9475	-7.8562	-7.7152	-7.9111	-0.5028	-0.9261	-0.8002	-1.005	-0.4744	-0.8736	-1.586	-1.7675	-1.4414	-1.5356	-2.1515	-1.1124	-2.4556	-1.9827	-2.8682	-1.943	-2.7848	-2.2957
BSU15570	0.3864	-0.1722	-0.2142	-1.2234	-1.3126	-0.8305	-3.8901	-3.7815	-3.9392	-0.4357	-1.0304	0.3905	-0.167	-0.4035	0.635	0.1427	0.1774	1.0371	0.6278	-0.2657	-0.3731	0.5925	0.2592	-0.1714	-0.581	0.1667	-0.3294	-0.8433	0.6969	-0.2131	-0.206	-0.5963	0.1007	-1.4951	-0.6298	-0.8944	-0.434	-0.3384	-0.7752	-0.2044	-0.4993	-0.823	-0.3744	-0.4	-1.1642	-0.5711	-0.6191	-0.3699	-1.1294	-0.568	-0.8308	-0.4719	0.2949	0.1326	-0.5517	-0.272	-1.1591	-1.2116	-0.2598	-1.2098	-1.2058	-0.115	0.038	-0.3935	-0.9613	-0.5438	-0.5261	-1.0112	-0.4209	-0.4154	-0.9947	0.3236	0.1986	0.1312	0.4587	-2.994	-3.2727	-3.0397	-1.0155	-2.1437	0.0538	-2.3362	-2.2627	-2.723	-1.9577	-1.0375	-1.4688	-1.8061	-2.3059	-1.8121	-1.6592	-1.5247	-2.9598	-5.3372	-2.9781	-3.1636	-5.747	-3.4679	-2.8716	-2.8176	-3.2945	-3.5595	-3.4177	-3.9552	-4.7607	-7.3453	-7.6237	-7.1564	-7.0759	-7.0067	-7.3001	-7.2453	-7.8229	-0.4963	-0.6651	-0.6813	-1.0045	-0.9821	-0.9482	-1.1264	-1.2923	-2.8491	-3.132	-3.0727	-3.1007	-2.1825	-2.581	-2.225	-2.2284	-2.901	-5.3033	-4.4659	-5.0234	-3.5796	-4.3645	-4.3035	-3.7402	-4.2746	-4.4445	-4.6407	-4.8937	-4.6388	-4.7266	-4.7651	-4.9156	-5.4924	-4.8982	-5.2887	-5.9962	-5.5636	-1.8862	-6.1103	-3.6938	-3.0637	-3.1268	-5.6147	-4.1264	-6.0835	-3.477	-3.1001	-2.8199	-4.1768	-1.8821	-1.9581	-1.1155	-1.3837	-1.4691	-2.3046	-2.8828	-4.032	-3.238	-2.9804	-2.1755	-1.9214	-0.5744	-0.6664	-0.5372	-1.899	-1.937	-1.9876	-0.3015	-0.5295	-0.4919	-0.2707	-0.3467	-0.1159	0.3537	-0.2063	-0.714	-0.5023	-0.9011	-0.4432	-1.1801	-1.0178	-1.8651	-1.3391	-1.4152	-1.0776	0.0222	-1.7788	-1.4693	-0.9228	-2.2098	-4.2502	-4.1278	-1.9892	-2.3135	-2.0978	-2.4443	-2.3778	-1.8121	-0.2602	-0.2848	-0.6306	-1.2604	-1.6149	-2.0747	0.0092	-0.5345	-1.1856	-4.0031	-4.274	-3.615	-1.21	-1.215	-0.8619	-1.6023	-1.5754	0.2716	-0.8391	-1.216	-1.0181	-0.4384	-0.652	-0.4837	-6.3679	-6.0321	-6.2633	-2.4668	-1.7315	-2.5627	-6.4083	-6.0592	-7.2631	-7.3574	-7.332	-7.4031	-0.8269	-1.3946	-1.4234	-1.1117	-0.4895	-0.6411	-1.9666	-1.7861	-1.1385	-1.0734	-1.7344	-0.9864	-2.0874	-1.5296	-2.682	-2.0431	-2.3367	-2.0687
BSU15580	0.2015	-0.072	-0.1295	-1.2499	-1.4708	-0.8262	-4.6957	-4.6846	-4.7523	-0.3164	-0.9093	0.4297	-0.1994	-0.4962	0.5213	0.1783	0.0627	1.0631	0.7098	-0.329	-0.2497	0.6372	0.1624	-0.09	-0.5739	0.3251	-0.2968	-0.8046	0.5716	-0.1172	-0.1335	-0.5091	0.3267	-1.603	-0.7172	-1.1518	-0.2744	-0.278	-0.7221	-0.0474	-0.5264	-0.8938	-0.0504	-0.423	-1.1787	-0.561	-0.6649	-0.2006	-1.1025	-0.417	-0.86	-0.4802	0.3186	0.2697	-0.5557	-0.2089	-1.2319	-1.2434	-0.1852	-1.3564	-1.2839	-0.0046	0.0042	-0.2762	-1.0564	-0.7152	-0.4857	-1.0743	-0.3252	-0.1367	-0.7052	0.6039	0.4252	0.6444	0.4945	-3.6403	-3.6011	-3.5994	-0.8672	-2.2344	0.4065	-2.5882	-2.5599	-3.4644	-2.0388	-1.0036	-1.7207	-2.0892	-2.6294	-1.9437	-2.2988	-1.7363	-3.5073	-6.2203	-3.5797	-3.7094	-6.322	-3.913	-3.3134	-3.2166	-3.7351	-4.0796	-3.8455	-4.4248	-5.2866	-7.2658	-7.5353	-7.2461	-7.2302	-7.0382	-7.2608	-7.1444	-7.5838	-0.3288	-0.5549	-0.7464	-0.8532	-0.9541	-0.9267	-1.2351	-1.2823	-3.1863	-3.8181	-3.7858	-3.4336	-2.7845	-3.3924	-2.9902	-2.884	-3.7224	-5.508	-4.7794	-5.2735	-4.1253	-5.1357	-4.7721	-3.9489	-4.3015	-4.5254	-4.8775	-4.8776	-5.0703	-5.6035	-5.0231	-5.866	-6.2966	-5.8398	-5.7849	-6.2563	-6.0254	-1.6049	-6.0827	-4.4057	-3.4803	-3.5486	-5.8586	-4.7748	-5.8664	-3.9947	-3.6507	-3.5584	-4.5232	-1.6887	-1.7985	-1.1006	-1.0314	-1.3683	-1.8538	-2.5766	-3.9375	-3.3562	-2.9826	-2.1918	-1.9138	-0.5622	-0.6904	-0.5979	-1.9571	-2.2386	-1.967	-0.1384	-0.5114	-0.3837	-0.1517	-0.1922	-0.1335	0.3578	-0.1903	-0.4655	-0.5405	-0.7985	-0.2926	-1.3167	-0.9957	-1.9	-1.2819	-1.5489	-1.1662	-0.0958	-1.8023	-1.3678	-0.7592	-1.9624	-3.8189	-3.9036	-2.31	-2.5896	-2.4647	-2.9213	-2.4866	-1.8139	-0.0279	0.0069	-0.626	-1.4344	-1.9018	-2.5459	-0.0085	-0.9416	-1.2339	-4.3896	-4.6318	-4.2942	-1.2005	-1.3548	-0.888	-1.7843	-1.8663	0.2673	-1.0178	-1.3926	-1.1599	-0.4479	-0.7977	-0.6609	-6.4047	-5.9661	-6.532	-2.3321	-1.4642	-2.4559	-6.4447	-6.0994	-7.2844	-7.4196	-7.2593	-7.3591	-0.7632	-1.3262	-1.2888	-1.0679	-0.3366	-0.6031	-2.6748	-2.3825	-1.6739	-0.8053	-1.3371	-0.7174	-1.8641	-1.1984	-2.1679	-1.8239	-2.1451	-1.5767
BSU15590	0.288833	-0.0753667	-0.213467	-1.11507	-1.31047	-0.830967	-5.37297	-5.58497	-5.68317	-0.366867	-0.814167	0.344033	-0.133867	-0.345067	0.725833	0.171933	0.127633	0.974533	0.640333	-0.122867	-0.234067	0.668533	0.396533	-0.102267	-0.538967	0.103833	-0.212867	-0.734767	0.725433	-0.214067	0.133433	-0.528867	0.202033	-1.74297	-0.821767	-1.13687	-0.499367	-0.241067	-0.714867	-0.196367	-0.581767	-0.871667	-0.151767	-0.600167	-1.30507	-0.612667	-0.713567	-0.224367	-1.29227	-0.392567	-0.720567	-0.321867	0.175333	-0.114967	-0.400667	-0.288867	-1.04087	-1.01677	-0.321667	-1.31107	-1.04327	-0.0363667	-0.147067	-0.396567	-0.967367	-0.717367	-0.548467	-1.30227	-0.493267	-0.211067	-0.623467	0.800933	0.383733	0.471133	0.425933	-4.15597	-3.85237	-3.82057	-0.743567	-2.73997	0.546633	-3.06897	-2.76187	-3.46107	-2.63637	-1.11197	-2.06037	-2.36057	-2.61927	-2.49077	-2.65447	-2.11937	-4.20137	-7.57817	-3.92707	-4.26297	-7.41917	-4.32787	-3.85157	-3.88397	-4.35807	-4.64477	-4.37747	-4.94097	-6.14617	-7.16427	-7.34757	-7.04717	-7.06977	-6.95887	-7.10937	-7.06977	-7.51657	-0.472167	-0.694867	-0.906767	-0.976367	-1.15707	-0.959667	-1.74687	-1.46717	-4.52307	-4.72887	-4.69257	-4.47367	-3.57947	-4.14847	-3.72597	-3.84437	-4.52807	-6.31007	-5.90107	-6.01277	-5.78957	-6.16817	-6.00507	-5.34787	-5.54107	-5.61387	-5.26697	-4.96197	-5.74197	-6.11827	-5.01717	-6.91457	-7.24927	-6.49427	-6.41217	-6.55757	-6.41537	-1.81017	-6.20407	-4.91007	-4.60027	-4.41647	-6.22037	-5.87987	-6.09977	-4.31627	-4.29437	-4.10587	-5.10067	-1.76347	-1.94307	-1.24337	-1.14367	-1.26577	-2.01617	-2.57357	-3.88797	-3.38617	-3.04947	-2.21187	-1.82997	-0.689767	-0.818267	-0.668267	-2.11107	-2.43467	-2.26537	-0.311867	-0.536767	-0.525067	-0.280167	-0.272167	-0.155967	0.154633	-0.330567	-0.642867	-0.481067	-0.865167	-0.299267	-1.59337	-1.09407	-2.27607	-1.45687	-1.75557	-1.08777	-0.169367	-1.92257	-1.39967	-0.917667	-1.69827	-3.71817	-3.69367	-2.79247	-3.37377	-3.03517	-3.29777	-2.74867	-1.92687	-0.0469667	-0.149967	-0.518567	-1.89727	-2.15327	-2.59397	-0.254867	-0.954667	-1.33127	-4.32597	-4.66337	-4.05117	-0.995267	-1.26237	-1.19007	-1.22347	-2.19817	0.221733	-1.23057	-1.77797	-1.41587	-0.506867	-0.871267	-0.894467	-6.55617	-6.13687	-6.76607	-2.43487	-1.55537	-2.52947	-6.66207	-6.33367	-7.09197	-7.40937	-7.37477	-7.25027	-0.867567	-1.27717	-1.05727	-1.15067	-0.440367	-0.594867	-3.45087	-3.01277	-2.59087	-1.08187	-1.66497	-0.950667	-1.94757	-1.09777	-2.21597	-2.16867	-2.19247	-1.71937
BSU15600	0.326633	0.0251333	-0.351767	-1.18917	-1.58857	-0.984967	-5.73927	-5.71937	-5.89037	-0.474267	-0.895167	0.386233	-0.549567	-0.579867	0.308833	-0.244467	0.140433	0.451333	0.394733	-0.126167	-0.322867	0.418333	0.256833	-0.389567	-0.811067	-0.322667	-0.359767	-1.10917	0.385033	-0.666767	-0.0529667	-0.562767	-0.200567	-1.99507	-1.12367	-1.28757	-0.645967	-0.437267	-1.02697	-0.159267	-0.788267	-1.19137	-0.325367	-0.882267	-1.66977	-0.910167	-0.821067	-0.795267	-1.31087	-0.747467	-0.731067	-0.525267	-0.00236667	-0.140967	-0.707867	-0.424567	-1.08127	-1.37297	-0.587967	-1.47287	-1.47417	-0.421867	-0.105567	-0.647767	-1.37907	-1.46527	-0.585667	-1.66727	-0.743167	-0.347767	-0.523367	0.435133	0.275733	0.424333	0.0383333	-3.75557	-3.70377	-3.71877	-0.523367	-2.62727	0.175333	-3.22637	-2.64207	-3.34657	-2.69137	-1.12287	-2.23787	-2.44837	-2.71337	-2.72447	-2.96477	-2.32937	-3.96497	-8.10817	-4.11077	-4.04217	-8.26367	-4.52087	-3.58477	-3.76347	-4.47377	-4.61417	-4.01137	-4.76877	-6.16077	-7.70987	-8.27857	-7.72837	-7.49957	-7.47217	-7.79697	-7.40017	-8.25597	-0.823967	-0.932467	-1.05457	-1.15357	-1.26897	-1.50197	-2.45387	-1.60267	-4.36567	-4.64557	-4.82557	-4.65957	-3.69537	-4.15597	-3.79567	-4.00507	-4.66457	-6.73457	-6.25797	-6.42787	-6.10147	-6.44637	-6.30177	-5.70407	-5.98537	-5.72317	-5.94997	-5.03337	-5.81787	-6.32547	-5.09947	-7.24157	-7.68787	-7.02317	-6.63147	-6.64227	-6.61667	-1.84857	-6.21547	-5.22627	-4.40927	-4.33067	-6.53897	-6.13827	-6.18067	-4.34057	-4.11747	-4.03697	-5.48767	-1.95737	-2.29067	-1.37587	-1.38127	-1.39247	-2.25587	-2.63457	-4.20887	-3.47287	-2.96937	-2.31967	-1.98167	-0.866367	-0.910967	-0.917467	-2.26477	-2.48297	-2.29707	-0.696367	-0.735267	-0.604567	-0.546067	-0.231767	-0.339467	-0.295267	-0.504867	-1.11987	-0.594167	-1.11137	-0.351167	-1.61867	-1.22047	-2.08967	-1.56447	-1.95457	-0.850767	0.142833	-2.01437	-1.23347	-1.13057	-2.09207	-3.62457	-3.76907	-2.83277	-3.12067	-3.07777	-3.09477	-2.26497	-1.60247	-0.255867	-0.419267	-0.738467	-2.12307	-2.25137	-2.89647	-0.465467	-1.37187	-1.48947	-4.26067	-4.90537	-4.01987	-1.25697	-1.12367	-1.22007	-1.08027	-2.12717	-0.0715667	-1.37677	-1.74317	-1.56677	-0.602467	-0.905167	-0.965367	-7.11477	-6.51657	-7.11447	-2.33427	-1.62287	-2.43937	-7.13987	-6.58447	-8.01687	-8.07397	-7.66897	-7.73507	-0.798667	-1.31237	-0.800467	-1.18757	-0.609167	-0.608767	-3.34117	-3.02417	-2.53527	-1.05947	-1.82917	-1.02917	-1.83277	-1.20747	-2.37147	-2.21277	-2.13807	-1.69667
new_1633963_1634060	0.275867	-0.0809333	-0.194933	-1.13123	-1.10363	-0.883333	-5.58463	-5.68883	-5.79543	-0.480733	-0.959733	0.279767	-0.235633	0.148367	0.445667	0.128567	0.284367	0.519167	0.437867	-0.0828333	-0.242033	0.444267	0.310567	-0.0691333	-0.690433	0.208267	-0.0583333	-0.856733	0.451567	-0.273633	-0.0552333	-0.427833	0.180667	-1.68203	-0.644533	-1.04963	-0.259933	-0.144933	-0.919033	-0.0897333	-0.870933	-0.864533	-0.148033	-0.697533	-1.11693	-0.702533	-0.866533	-0.366733	-1.31923	-0.690233	-0.723833	-0.393833	0.169967	-0.0745333	-0.490933	-0.349733	-1.08143	-1.28043	-0.383133	-0.996033	-1.28753	-0.179733	-0.0150333	-0.292433	-0.842433	-0.442633	-0.388633	-1.54393	-0.370633	-0.136533	-0.410533	0.421367	0.0165667	0.443667	0.0787667	-3.80073	-3.62153	-3.52873	-0.165833	-2.32903	0.443767	-2.84323	-2.70143	-2.99513	-2.45133	-1.14163	-2.14443	-2.11933	-2.56513	-2.63983	-2.61893	-2.36283	-4.10083	-8.06163	-3.90263	-4.63783	-7.96903	-4.28753	-3.85343	-3.75153	-4.66003	-4.63693	-4.38133	-4.99173	-6.16063	-7.71453	-8.22553	-7.68373	-7.33183	-7.35563	-7.62723	-7.45983	-8.27403	-0.781333	-1.03853	-1.08553	-1.23633	-1.41603	-1.59383	-1.92203	-1.63353	-4.12683	-4.57153	-4.65493	-4.59883	-3.71063	-4.24903	-3.91063	-3.88293	-4.70313	-6.68693	-6.30353	-6.24793	-6.00903	-6.23153	-6.07653	-5.43643	-5.55003	-5.75323	-5.83283	-5.14223	-5.96513	-6.14163	-4.72013	-7.03203	-7.39513	-6.61253	-6.66773	-6.74733	-6.43253	-1.60693	-6.05773	-4.81933	-4.53073	-4.37913	-6.34803	-6.00533	-6.02873	-4.04843	-4.26713	-3.95743	-5.57753	-1.96413	-1.82193	-1.49573	-1.25763	-1.44873	-2.14393	-2.40363	-3.56513	-2.96913	-2.84163	-2.06193	-1.88163	-0.728233	-0.926133	-0.881433	-2.22003	-2.54953	-2.35263	-0.0725333	-0.674333	-0.606433	-0.322133	-0.389033	-0.193433	-0.218533	-0.453533	-0.751133	-0.476333	-0.687733	-0.238433	-1.36043	-1.23133	-1.93803	-1.55903	-1.61393	-0.492033	0.139167	-1.25583	-1.23833	-0.602533	-1.92393	-3.60303	-3.57173	-2.82683	-3.30153	-2.91773	-3.02593	-2.03373	-1.68933	-0.388433	-0.354733	-0.680133	-1.49813	-2.33393	-2.52363	-0.509233	-1.07493	-1.39833	-4.27523	-4.43783	-3.76033	-1.35173	-1.13793	-1.32623	-1.02063	-2.09503	0.0772667	-1.39753	-1.64733	-1.61583	-0.655933	-0.953933	-0.846533	-6.99313	-6.29883	-7.09303	-2.41263	-1.58863	-2.34913	-7.02593	-6.64253	-7.95733	-8.02053	-7.66163	-7.67203	-0.555333	-0.826833	-0.398033	-0.954033	-0.519733	-0.733833	-3.16083	-2.79253	-2.49143	-1.18503	-1.59643	-1.01603	-1.97343	-1.23303	-2.42083	-1.92003	-2.27113	-1.64953
BSU15610	0.322367	-0.109433	-0.212933	-1.11053	-1.24853	-0.955133	-5.40613	-5.49723	-5.61783	-0.474933	-0.964633	0.351367	-0.418133	-0.0781333	0.566267	0.0912667	0.278367	0.696067	0.464467	-0.0707333	-0.164033	0.598467	0.383267	-0.135333	-0.515433	0.0909667	-0.0474333	-0.806933	0.545467	-0.249833	-0.0682333	-0.523333	-0.0491333	-1.94903	-0.692333	-1.06433	-0.346833	-0.292233	-0.842833	-0.221833	-0.694633	-0.741433	-0.358033	-0.586833	-1.16773	-0.813733	-0.859933	-0.412233	-1.42603	-0.615033	-0.664833	-0.493833	0.283967	0.0814667	-0.565533	-0.265833	-1.01113	-1.25413	-0.292433	-1.10423	-1.33283	-0.0766333	0.0237667	-0.281933	-0.816033	-0.703833	-0.332633	-1.58943	-0.357033	0.0319667	-0.399433	0.564467	0.252067	0.494167	0.181367	-3.66033	-3.48093	-3.28733	-0.215333	-2.16203	0.516167	-2.87903	-2.52783	-3.06193	-2.42103	-0.935833	-2.06123	-2.15993	-2.51813	-2.54943	-2.71063	-2.30823	-4.22213	-7.24213	-3.84823	-4.27043	-7.50033	-4.33983	-3.64573	-3.70933	-4.40933	-4.58113	-4.45143	-5.04843	-5.95143	-7.32203	-8.02173	-7.23453	-7.05983	-7.01023	-7.21713	-7.19263	-7.96053	-0.817933	-0.944833	-1.01283	-1.16243	-1.31703	-1.44623	-1.90083	-1.58353	-3.76763	-4.32713	-4.47853	-4.45573	-3.49793	-4.00933	-3.81003	-3.82133	-4.64613	-6.44473	-6.09843	-6.11173	-5.89703	-6.06053	-5.82293	-5.22273	-5.35193	-5.50423	-5.70093	-5.03653	-5.56593	-5.83333	-4.61183	-6.82983	-7.13903	-6.51903	-6.50373	-6.43213	-6.30513	-1.60603	-5.93323	-4.80733	-4.20513	-4.29403	-6.23683	-5.88403	-5.79553	-4.00583	-4.02633	-3.88093	-5.63773	-1.97213	-1.84503	-1.46543	-1.16613	-1.27843	-1.95813	-2.23123	-3.59263	-3.20083	-2.99553	-1.95023	-1.87343	-0.580633	-0.777433	-0.753833	-1.97423	-2.24703	-2.16733	-0.162833	-0.596633	-0.515833	-0.422133	-0.170733	0.00706667	-0.156133	-0.434133	-0.903033	-0.339733	-0.733633	-0.335933	-1.12573	-1.09573	-1.95363	-1.36943	-1.91113	-0.529433	0.135967	-1.54323	-1.22753	-0.730433	-1.82643	-3.60203	-3.44973	-2.54403	-2.87323	-2.69453	-3.00733	-1.81983	-1.46693	-0.233433	-0.347433	-0.836533	-1.77653	-2.23843	-2.51713	-0.409233	-0.929433	-1.68373	-4.04093	-4.49763	-3.85623	-1.23493	-1.09753	-1.18503	-0.822833	-1.75213	0.0750667	-1.29543	-1.56243	-1.47963	-0.469333	-0.934533	-0.588733	-6.68693	-6.19543	-6.63713	-2.22383	-1.57113	-2.39223	-6.62613	-6.23693	-7.81173	-7.61093	-7.42083	-7.39463	-0.690233	-0.944133	-0.633133	-0.923833	-0.291733	-0.537933	-3.11613	-2.71923	-2.34623	-0.947833	-1.45353	-0.861733	-1.81443	-1.06203	-2.28593	-1.80913	-1.91203	-1.69163
BSU15620	0.3246	-0.168	-0.1566	-1.0861	-1.0971	-0.6882	-4.3336	-4.5131	-4.7387	-0.3677	-0.8194	0.4239	-0.1414	-0.1367	0.178	0.1259	0.3375	1.0407	0.6373	-0.2789	-0.1603	0.8149	0.4682	0.0491	-0.5986	0.3629	-0.0842	-0.8427	0.756	-0.184	0.1739	-0.4983	0.1054	-1.6736	-0.587	-0.8321	-0.6417	-0.352	-0.7686	0.0375	-0.5413	-0.9071	-0.2978	-0.5261	-1.0838	-0.4894	-0.621	-0.4204	-1.4129	-0.5882	-0.6211	-0.6082	0.4491	0.1492	-0.5989	-0.2639	-0.9767	-0.8685	-0.259	-1.0746	-1.2907	-0.1178	0.0917	-0.4568	-1.0383	-0.4069	-0.2262	-1.5216	-0.4382	0.2529	-0.323	0.9112	0.4341	0.6054	0.3427	-2.9722	-2.8089	-2.9241	0.3447	-1.4174	0.7645	-2.0901	-1.9246	-2.5188	-1.7807	-0.7798	-1.5781	-1.8365	-2.3031	-2.1025	-2.2548	-1.8705	-3.0822	-6.3178	-2.8339	-3.5635	-6.8467	-3.5957	-3.0406	-2.9757	-3.4332	-3.771	-3.3684	-4.1188	-5.3622	-4.3896	-6.1348	-4.2864	-3.8899	-4.1045	-4.4527	-4.0291	-5.0835	-0.4774	-0.6908	-0.7567	-0.9509	-1.1175	-1.0182	-1.4152	-1.3903	-3.058	-3.2083	-3.5066	-3.5809	-2.6225	-3.0883	-2.7925	-2.7953	-3.6635	-3.799	-3.6164	-3.8881	-2.9536	-3.2108	-3.1674	-2.953	-3.344	-3.3474	-4.1825	-3.5454	-3.8681	-3.4707	-2.7434	-3.9908	-4.4919	-3.9583	-3.9482	-3.4434	-3.2706	-1.2859	-2.8019	-3.2307	-2.3698	-2.6048	-3.4101	-2.5819	-2.7848	-2.6845	-2.3404	-2.2044	-3.8096	-1.5459	-1.6617	-1.633	-0.9716	-1.0115	-1.6894	-1.8292	-3.0216	-2.542	-2.161	-1.3092	-1.14	-0.5592	-0.6629	-0.5334	-1.7666	-1.8694	-1.9569	-0.2401	-0.4608	-0.2353	-0.115	0.0483	0.021	-0.0385	-0.1363	-0.7305	-0.2185	-0.647	-0.2159	-1.0653	-0.8986	-1.8493	-1.2391	-1.5266	-0.6873	0.361	-1.4862	-1.1565	-0.6509	-1.5716	-2.3148	-2.0743	-1.758	-2.2271	-2.0079	-2.0983	-1.3767	-0.885	-0.0569	-0.1162	-0.3725	-1.0062	-1.493	-1.6771	0.035	-0.4415	-0.9543	-2.6356	-3.1489	-2.6338	-0.9878	-0.812	-0.896	-0.7967	-1.5398	-0.0325	-0.9002	-1.1552	-1.1579	-0.2986	-0.5347	-0.4213	-4.5483	-4.3795	-4.1078	-2.1563	-1.3983	-2.2033	-4.4554	-3.9166	-5.5658	-5.0616	-4.7873	-5.2057	-0.4252	-0.7584	-0.5133	-0.7362	-0.1275	-0.2944	-2.2976	-2.1288	-1.6037	-0.5731	-1.3198	-0.6486	-1.5051	-0.7435	-1.6609	-1.5568	-1.4948	-1.1442
BSU15630	0.3221	-0.1635	-0.1586	-1.0917	-1.1657	-0.7202	-4.2089	-4.3569	-4.4302	-0.4517	-0.9578	0.3581	-0.1705	-0.1093	0.3024	0.0332	0.2694	0.9168	0.4355	-0.2751	-0.2907	0.2779	0.5909	-0.0514	-0.6077	0.1292	-0.0653	-0.9163	0.4814	-0.3481	0.0774	-0.6772	-0.0883	-1.7211	-0.6647	-0.9369	-0.9928	-0.3819	-0.8616	-0.0877	-0.6598	-0.7801	-1.0197	-0.6824	-1.1382	-0.6812	-0.6412	-0.5171	-1.5363	-0.6516	-0.7402	-0.6768	0.331	-0.0484	-0.4897	-0.2817	-1.15	-0.8906	-0.294	-1.1855	-1.1569	-0.0368	0.0384	-1.1274	-0.9904	-0.6402	-0.3259	-1.5603	-1.002	0.098	-0.4306	0.8483	0.2791	0.4703	0.32	-2.868	-2.7448	-2.7278	0.1368	-1.2231	0.7515	-2.1352	-1.9806	-2.3672	-1.8907	-0.8091	-1.8279	-1.9202	-2.1956	-2.252	-2.3624	-2.05	-3.1688	-6.1598	-2.806	-3.709	-6.7243	-3.6409	-3.105	-2.9263	-3.6223	-3.8684	-3.7301	-4.0709	-5.5295	-4.3279	-6.0027	-4.16	-3.9178	-4.0256	-4.555	-3.9551	-5.0216	-0.5718	-0.664	-0.7821	-1.1582	-1.1582	-1.1716	-1.4332	-1.5316	-2.9755	-3.0555	-3.4285	-3.4093	-2.7459	-3.1516	-2.8745	-2.8437	-3.7959	-3.9695	-3.6111	-3.9173	-3.0014	-3.2514	-3.2223	-2.93	-3.169	-3.1301	-4.2712	-3.5697	-4.032	-3.4157	-2.7757	-3.7911	-4.4939	-4.0452	-4.0115	-3.4737	-3.2541	-1.4058	-2.8581	-3.3245	-2.4081	-2.6484	-3.5277	-2.6205	-2.7813	-2.7151	-2.3168	-2.2763	-3.8904	-1.7013	-1.6822	-1.923	-1.1499	-1.3277	-1.981	-2.035	-3.1928	-2.588	-2.3684	-1.5908	-1.399	-0.6425	-0.738	-0.8606	-1.7376	-1.9103	-1.9908	-0.3633	-0.5998	-0.4901	-0.3359	-0.1324	-0.0433	-0.2504	-0.4446	-0.9739	-0.5006	-0.8173	-0.4406	-1.3609	-1.0318	-1.8167	-1.4531	-1.614	-0.6888	0.188	-1.6392	-1.2481	-0.7491	-1.6994	-2.3623	-2.102	-1.7739	-2.084	-2.1406	-2.0916	-1.069	-0.9198	-0.181	-0.259	-0.415	-1.2206	-1.6169	-1.9987	0.068	-0.6563	-1.2333	-2.7892	-3.4112	-2.7937	-1.1157	-0.848	-0.9777	-0.9121	-1.6584	-0.2709	-1.0209	-1.2838	-1.4107	-0.4628	-0.5981	-0.5405	-4.5349	-4.4333	-4.1352	-2.3503	-1.661	-2.2591	-4.3764	-3.9797	-5.6439	-5.0867	-4.7913	-5.2645	-0.4987	-0.7416	-0.5155	-0.842	-0.1862	-0.4597	-2.3511	-1.9939	-1.7358	-0.5426	-1.4684	-0.7318	-1.5853	-0.7299	-1.7823	-1.809	-1.5963	-1.2486
BSU15640	0.306667	-0.0831333	-0.223533	-0.515933	-0.453233	-0.229233	-2.13413	-2.42153	-2.59943	-0.136733	-0.971633	0.382567	-0.433733	-0.0692333	-0.299233	-0.341033	-0.337833	0.156467	-0.0328333	-0.658733	-0.582733	0.514667	0.220567	0.0580667	-0.197233	0.100667	-0.246233	-0.721633	0.475667	-0.200933	-0.146033	-0.731233	-0.130233	-0.942133	-0.220433	-0.559233	-0.500433	-0.552233	-0.394033	0.0711667	-0.129733	-0.381233	0.0281667	-0.145933	-0.410533	-0.0525333	0.0870667	-0.206733	-1.05293	-0.224033	-0.304533	-0.332433	0.300767	-0.139433	-0.667733	0.189767	-0.841933	-0.851233	0.107967	-0.767133	-0.773433	0.0176667	0.147567	-0.331433	-0.669233	-0.305933	-0.374233	-1.12213	-0.224633	-1.19643	-1.90803	-0.784033	-0.984833	-0.983033	-1.13383	-0.456533	-0.185033	-0.0912333	-0.137233	0.152667	-0.352833	-0.635933	-1.07623	-1.01023	-0.464233	-0.673733	-0.509233	-0.652233	-1.12883	-1.21563	-1.00993	-0.896533	-1.40193	-2.94283	-1.37553	-1.41403	-3.27403	-1.63133	-1.31063	-1.15523	-1.39293	-1.36213	-1.30133	-1.43983	-2.16143	0.735967	-1.16543	0.320867	0.857667	0.832367	0.555367	1.02187	-0.339533	0.462267	0.408367	0.144267	-0.214733	-0.230433	-0.160933	0.0368667	-0.276333	-0.793433	-1.02513	-1.21563	-1.36103	-0.640033	-1.04283	-0.585233	-0.545233	-1.13073	0.561667	0.297567	0.0748667	-1.09753	-0.509333	-0.325633	-0.500033	-0.663533	-0.742833	0.424767	0.299467	0.440367	0.0490667	0.476167	-0.218733	-0.434033	-0.147333	0.541567	0.737567	0.233567	0.172967	0.469367	-1.42073	-0.426833	-0.887533	0.0787667	-0.473933	0.484367	-1.42473	-0.743833	-0.814233	0.317667	0.114867	0.614367	0.558667	1.20137	1.36827	2.68237	2.54417	0.849667	-0.323633	-0.0735333	-0.286033	-0.137533	-0.224133	-0.212833	-0.138933	0.273067	0.0348667	0.270167	-0.299733	-0.389933	-0.401233	0.115667	-0.0694333	0.0704667	-0.222233	-0.184433	-0.486233	-0.807833	-0.604133	-0.451833	-0.712333	-0.523433	-0.907433	-0.680433	-0.641033	-1.22523	-0.372833	-1.89383	-0.877533	-0.435833	-1.27213	0.446567	0.565967	-0.0994333	-0.719233	-0.172733	-0.578233	0.0350667	0.455467	-0.0544333	-0.361433	-0.127733	0.694067	0.439967	0.290767	0.948067	0.330167	-0.151333	-1.00903	-1.14813	-0.812533	-0.484833	-0.309933	-0.318033	-0.228633	-0.171433	-0.309333	0.0738667	-0.367333	-0.378833	-0.490733	-0.808333	-0.584533	0.141567	0.228567	0.700167	1.32247	1.61517	1.81597	0.865367	1.01797	-0.270033	1.33567	1.63467	1.64587	0.378767	0.0634667	0.0164667	0.372667	0.833167	0.345967	1.09927	1.16787	1.43657	0.528767	-0.387433	0.419067	-0.425833	-0.192733	-0.477633	-0.841833	-0.715733	-0.0251333
BSU15650	0.271967	-0.0791333	-0.192833	-0.588533	-0.481733	-0.458533	3.05087	1.30877	1.14457	-0.192933	-0.745033	0.0799667	-0.423133	-0.190733	0.0353667	-0.317833	-0.139433	0.706367	0.433467	0.286167	-0.0918333	0.579567	0.252467	0.0489667	-0.142633	0.118367	-0.0851333	-0.228533	0.326967	0.0947667	0.00216667	-0.513633	-0.0640333	-0.647833	-0.619433	-0.904133	-0.394733	-0.498333	-0.265233	-0.437833	-0.344633	0.129467	-0.227533	-0.690233	-0.516933	-0.545233	-0.440833	-0.452833	-0.877533	-0.0491333	-0.365533	-0.383433	0.155767	-0.168133	-0.215733	0.166667	-0.649333	-0.0390333	-0.00213333	-0.378633	-0.238133	0.467867	0.384467	-0.0698333	0.395567	0.384467	-0.116033	-0.768533	-0.357233	3.91057	2.93477	3.12167	3.07987	2.49567	1.91237	-1.09593	-0.901133	-0.677333	-0.383833	-1.02973	-0.156933	0.470967	1.14257	0.960967	5.88247	5.73677	4.66497	4.68177	4.42827	4.25867	4.59167	4.65957	3.35947	0.371467	3.66887	3.20797	0.0487667	2.72997	3.49067	3.58637	3.02977	2.76247	3.07867	2.54907	0.969467	-0.293133	-0.653033	-0.573733	-0.430933	-0.334933	-0.445833	-0.347933	-0.893833	0.467467	0.141567	-0.232233	-0.420733	-0.561733	-0.532633	-0.936633	-0.877733	-0.350133	-0.706233	-0.304633	-0.0132333	1.48367	2.14537	2.80057	2.94497	2.80867	-0.868633	-1.07653	-0.911933	-0.966233	-1.02883	-0.842933	-0.991033	-0.760033	-0.669833	-0.861933	-0.879933	-0.736133	-0.678133	-0.577433	-0.695933	-0.796033	-0.441033	-0.863933	-1.10423	-0.928033	-0.563133	-1.07473	-0.889233	-1.15943	-1.14783	-0.764833	-0.931433	-1.14243	-1.11713	-1.22613	-1.20893	-0.915533	-0.706733	-0.705633	-0.997033	-0.810433	-1.17683	-0.557233	-0.239133	-0.718533	0.307067	0.453967	-0.733933	-1.31273	-0.123533	-0.0957333	0.0293667	-0.253733	-0.274833	-0.566933	0.366567	-0.129033	-0.191633	-0.158233	-0.126033	0.0581667	-0.0850333	0.0178667	-0.355533	-0.464133	-0.360933	-0.313833	2.99667	3.23867	3.11947	2.83687	2.39247	-0.357533	-0.0916333	-0.223133	0.699967	0.395867	-0.00573333	-0.981233	-1.02953	0.744467	0.471267	0.867967	0.372867	-1.01873	-0.772033	0.0735667	-0.136033	-0.105833	-0.639033	-1.04663	-0.576733	0.423267	-0.0455333	-0.173133	-0.636133	-0.520233	-0.802933	0.299867	0.358967	0.0578667	-0.681533	-0.858033	-0.743533	4.53997	4.33437	4.48747	0.837067	0.923467	0.359267	-0.114933	-0.245033	-0.376133	-0.268133	-0.385333	0.0442667	-0.0339333	-0.254033	-0.703433	-0.183833	-0.0474333	0.0213667	0.204167	-0.0302333	0.340967	0.121667	0.755967	0.551767	-0.557333	-0.894433	-0.709133	0.173767	-0.499333	-0.0170333	-0.123333	-0.248733	-0.0751333	-0.361933	-0.655433	0.222367
new_1640646_1640719	0.350433	-0.176767	-0.173667	-0.635067	-0.570167	-0.219067	-1.32957	-1.45527	-1.44497	-0.525267	-1.13977	0.621433	-0.118867	-0.0182667	-0.239967	-0.646667	-0.660467	0.397033	-0.120667	-1.35097	-0.313567	0.709733	0.791733	0.0745333	-0.319967	0.0152333	-0.236367	-0.841067	0.354233	-0.323667	-0.527267	-1.16767	-0.00906667	-4.30287	-0.400967	-0.410467	-0.254767	0.00553333	-0.942967	0.405833	-0.504967	-0.442467	0.336333	-0.150367	-0.449967	-0.100167	-0.136767	-0.354867	-1.15717	-0.741367	-0.233167	-0.618867	0.341533	0.337433	-0.494667	0.152833	-0.949567	-1.21627	0.207033	-0.875367	-0.997667	0.0357333	0.107433	0.0760333	-0.966167	-0.290067	-0.146067	-0.904667	-0.0446667	-1.10607	-2.14897	-0.657367	-0.961367	0.252133	0.762033	-0.774567	-0.745367	-0.849167	-0.587267	-0.643967	0.00363333	-0.624067	-0.730867	-1.23007	-0.584267	-0.320767	-0.548467	-1.04937	-1.52057	-1.62207	-1.19177	-0.612367	-1.87697	-5.13307	-1.23757	-1.49867	-5.45797	-2.46187	-1.60077	-1.92617	-2.17997	-2.22037	-2.14727	-2.42827	-4.05917	0.238433	-1.81027	0.364633	0.156233	-0.00526667	-0.167267	0.256933	-0.978967	0.495633	-0.0481667	0.204933	-0.334167	-0.0997667	-0.419167	0.0707333	-0.335567	-0.421767	-0.478867	-0.766967	-1.43837	-0.0947667	-0.105167	0.211633	-0.0799667	-0.607467	0.806933	0.231933	0.510833	-0.754667	-0.137267	-0.254167	-0.0415667	0.0899333	-0.726367	-2.53807	0.417033	0.680233	-0.291567	0.145733	0.777133	0.495433	-0.455167	0.117433	0.154833	-0.147367	-0.353867	-0.406367	-1.99177	-0.169267	-0.543167	-0.558867	-1.06697	0.0267333	-1.10827	-0.0990667	-0.150667	0.230033	0.142233	0.111133	0.0572333	0.228833	0.589933	0.850933	0.878433	-0.592667	-0.892967	-0.427767	-0.0980667	-0.0755667	0.0437333	0.154033	-0.0519667	0.400533	0.318233	0.450033	-0.679767	-0.0342667	-0.339867	0.280833	0.0496333	0.484133	0.423133	0.228333	-0.274967	-1.46157	-0.626667	-0.656767	-0.428967	-0.194667	-0.795567	-0.0250667	-0.927767	-1.37247	-0.598667	-2.17697	-0.750867	-0.453367	-2.84907	-0.0847667	-0.199267	-0.404867	-0.839267	-0.531467	-1.15637	-1.46967	-0.708067	0.178433	-0.104567	-0.468267	0.278333	-0.368567	-1.39777	1.05273	-0.0920667	-1.54807	-0.596967	-2.57657	-0.750367	-0.414667	-0.487867	-0.343467	-1.81717	-0.0729667	-0.232467	0.0667333	0.237633	0.0121333	-0.205067	-0.743667	-0.0471667	-0.562967	-0.350267	0.344133	-0.582667	0.127833	-0.0356667	-0.129167	0.400833	-1.38267	0.246733	0.617033	0.0288333	0.0296333	-0.411167	0.0374333	-0.121867	0.462733	-0.164467	0.865333	0.700833	1.29403	-0.00256667	-1.18227	0.321233	-0.136367	0.0377333	-0.452067	-6.43727	-0.883567	0.0992333
BSU15660	0.258633	-0.0995667	-0.159067	-0.474267	-0.356067	-0.173567	-1.39417	-1.47937	-1.37487	-0.0336667	-0.700667	0.415933	-0.101167	-0.0915667	-0.187367	-0.172767	-0.138667	0.415933	0.155233	-0.737367	-0.428667	0.739333	0.148033	-0.0912667	-0.411367	0.357033	-0.434267	-0.615067	0.750833	-0.160367	0.179433	-0.446767	0.231433	-0.619667	-0.0811667	-0.347167	-0.322167	-0.165167	-0.232867	0.492433	0.263733	-0.153267	0.151133	0.0386333	-0.419467	0.187733	0.339433	0.159733	-0.801567	-0.0820667	-0.294167	-0.171767	0.533033	0.116033	-0.305567	0.154033	-0.647767	-0.358667	0.0752333	-0.697367	-0.587367	0.196133	0.217633	-0.156767	-0.803367	-0.0967667	-0.350467	-0.661967	-0.0449667	-1.28567	-2.04837	-0.848467	-0.928167	0.483433	0.474033	-0.854567	-0.968167	-0.889167	-0.101267	-0.110767	0.0450333	-0.489867	-0.840367	-1.11067	-0.0977667	-0.284567	-0.438367	-0.885467	-1.56217	-1.06357	-0.730767	-0.690167	-1.22197	-4.89907	-0.900167	-1.35207	-5.40797	-1.99787	-1.41907	-1.38527	-1.62247	-2.01497	-1.69697	-1.91987	-3.78337	0.526733	-1.68717	0.131933	0.495533	0.567833	0.207933	0.730033	-0.690267	0.717433	0.425633	0.145733	-0.00496667	-0.148567	-0.0892667	0.0577333	-0.291167	-0.556667	-0.611567	-0.718367	-0.774467	0.152433	-0.309867	0.0236333	-0.111967	-0.639067	0.226433	0.291033	-0.138067	-0.695267	-0.625267	-0.855267	0.0626333	-0.670867	-0.591767	0.378933	0.0419333	0.224333	-0.0270667	0.546633	0.958833	0.729333	0.135233	0.0699333	0.517333	-0.0933667	0.144933	0.287833	-0.845267	0.471733	-0.233067	-0.506767	-0.518867	0.634033	-0.928367	0.165633	-0.105167	-0.0907667	0.0539333	0.528233	-0.203567	-0.0544667	0.357133	0.588033	0.779133	-0.00336667	-0.433567	-0.0776667	-0.569267	-0.253567	-0.144967	-0.266867	-0.0413667	-0.00586667	-0.0917667	-0.00166667	-0.558767	-0.379267	-0.347967	0.196633	0.0736333	0.143833	0.164433	0.0823333	-0.226967	-1.47417	-0.782767	-0.305967	-0.813267	-0.544367	-0.704167	-0.443867	-0.731667	-1.66617	-0.812067	-2.25277	-0.817167	-0.321567	-0.988267	-0.0740667	0.145133	-0.260467	-0.763967	-0.381867	-0.993667	-0.968167	-0.432467	0.139533	-0.160067	-0.0338667	0.712433	0.265833	0.0877333	1.25023	0.778833	0.124333	-0.971367	-1.07557	-0.436167	-0.296167	-0.359967	-0.142067	-1.47547	-0.537567	-0.748867	0.530433	0.0269333	0.0240333	-0.383267	-0.575167	-0.620167	-0.257567	-0.151267	0.408033	-0.315967	0.451833	0.275033	0.336133	0.744133	-0.590767	0.318833	0.553833	0.335633	-0.199267	-0.314467	-0.116467	-0.0192667	0.508633	0.0920333	1.21873	1.01773	1.39223	0.268233	-0.952167	0.145633	-0.192267	0.120333	-0.117267	-0.204267	-0.0931667	0.301533
BSU15670	0.3283	-0.0773	-0.251	-0.5542	-0.4627	-0.2181	-1.7899	-2.1107	-2.2833	-0.1642	-0.8011	0.3725	-0.2408	-0.0792	-0.2421	-0.3678	-0.4652	0.1899	-0.02	-0.5792	-0.471	0.6211	0.2247	-0.0242	-0.4354	0.1272	-0.2637	-0.6979	0.4035	-0.2843	0.0817	-0.6689	0.028	-1.0147	-0.1123	-0.4288	-0.2135	-0.2647	-0.41	0.18	-0.0413	-0.4827	0.2506	0.0067	-0.5545	-0.0382	-0.0106	-0.0448	-1.1358	-0.2072	-0.4055	-0.2994	0.2115	0.1122	-0.4118	0.0596	-0.7299	-0.7019	-0.0166	-0.9431	-0.7391	0.1056	0.0423	-0.1981	-0.9001	-0.4329	-0.3524	-0.8719	-0.1437	-1.3757	-1.8583	-0.678	-0.8289	-0.1314	0.1688	-1.0219	-1.0011	-0.8708	-0.2202	-0.2013	-0.2429	-0.5529	-0.9946	-1.04	-0.1242	-0.049	0.1001	-0.3544	-0.6796	-0.5882	-0.2327	-0.3593	-0.8221	-4.3845	-0.635	-1.0363	-5.1234	-1.3398	-0.6787	-0.8604	-1.1388	-1.4764	-1.1962	-1.6911	-3.5498	0.4813	-1.4679	0.2492	0.522	0.4759	0.3272	0.6753	-0.4644	0.3482	0.1972	-0.1342	-0.3934	-0.4288	-0.3808	-0.364	-0.3942	-1.0645	-1.2154	-1.476	-1.3462	-0.5844	-0.8569	-0.6476	-0.561	-1.2281	0.3858	0.2695	-0.162	-0.8825	-0.8383	-0.7381	-0.152	-0.7076	-0.8612	0.3496	0.1596	0.1237	0.0375	0.4912	0.7	0.3393	0.085	0.1523	0.2747	0.0124	0.0389	0.2431	-0.9059	0.2892	-0.4643	-0.3106	-0.532	0.4982	-1.0943	-0.1858	-0.2979	-0.0245	0.1159	0.4576	-0.5484	-0.0849	-0.0027	0.2042	0.3701	-0.2899	-0.4277	-0.1904	-0.6103	-0.1823	-0.1207	-0.1277	-0.1249	-0.2632	-0.4159	-0.2863	-0.6048	-0.306	-0.3536	0.1274	0.1068	0.1215	0.1142	0.0892	-0.283	-1.1579	-0.8267	-0.3586	-0.7426	-0.2258	-0.6246	-0.5177	-0.6095	-1.9352	-1.2276	-2.8531	-0.7227	-0.339	-1.2942	-0.1266	-0.18	-0.4425	-1.2647	-0.7858	-1.0027	-1.3982	-0.7319	-0.0112	-0.3415	-0.2395	0.1791	-0.1905	-0.3674	0.7095	-0.0207	-0.5516	-1.4316	-1.7357	-1.2427	-0.4426	-0.4909	-0.3671	-1.3411	-0.6376	-0.5711	0.2299	0.0933	0.1394	-0.3709	-0.5487	-0.4993	-0.171	-0.1516	0.3232	-0.4056	0.2117	0.1221	0.2978	0.5069	-0.7578	0.1728	0.3757	0.2459	-0.0913	-0.1858	-0.2991	0.0126	0.5005	0.008	0.3905	0.2917	0.4536	0.3242	-0.8522	0.0458	-0.4013	-0.0727	-0.3141	-0.34	-0.3567	0.0441
BSU15680	0.345333	-0.0791667	-0.266167	-0.458167	-0.459767	-0.232667	-1.91167	-2.29367	-2.53987	-0.0104667	-0.678267	0.531433	-0.102067	-0.0471667	-0.0623667	-0.207767	-0.426667	0.113633	0.0589333	-0.425867	-0.481167	0.531733	0.287333	-0.0177667	-0.328567	0.258233	-0.0269667	-0.757467	0.595133	-0.270967	0.0992333	-0.453867	-0.0119667	-0.996867	-0.134067	-0.448667	-0.372567	-0.247567	-0.371867	0.194533	-0.00116667	-0.386867	0.0453333	-0.0844667	-0.587267	0.00493333	0.176833	-0.0205667	-0.984167	-0.174367	-0.352867	-0.268267	0.371133	0.0559333	-0.348567	0.132233	-0.596267	-0.806267	0.0612333	-0.862367	-0.780767	0.126033	0.172233	-0.356367	-0.763567	-0.405667	-0.338967	-0.829367	-0.254367	-1.23407	-2.03107	-0.389067	-0.605967	0.139533	0.293933	-1.04057	-0.962067	-0.671167	-0.0833667	-0.105867	-0.181167	-0.580067	-0.943167	-0.959767	0.108833	-0.0393667	0.151133	-0.149567	-0.772967	-0.525867	-0.191067	-0.176067	-0.938767	-4.39897	-0.701267	-1.13147	-5.24967	-1.45227	-0.691367	-0.814767	-1.05707	-1.38307	-1.11097	-1.70457	-3.47037	0.612533	-1.38717	0.346133	0.573233	0.488933	0.385033	0.559133	-0.416167	0.222033	0.0644333	-0.0898667	-0.260567	-0.360567	-0.302167	-0.282367	-0.485267	-1.35277	-1.29867	-1.50697	-1.71557	-0.804567	-1.06977	-0.630667	-0.671067	-1.24987	0.508633	0.396133	0.118333	-0.979267	-0.829267	-0.716367	-0.134867	-0.611767	-0.905767	0.296333	0.201733	0.157533	-0.00346667	0.539233	0.793733	0.275233	0.0219333	0.326433	0.656633	0.214333	0.0990333	0.389133	-0.912167	0.244733	-0.476967	-0.198767	-0.615867	0.477033	-1.06927	-0.141767	-0.281267	0.162733	0.302133	0.512433	-0.541767	-0.100667	0.0149333	0.199333	0.462833	-0.362967	-0.102367	0.135333	-0.234867	0.0674333	-0.0612667	-0.0725667	-0.152167	-0.256767	-0.278467	-0.0824667	-0.411567	-0.221667	-0.391567	0.166533	0.172733	0.301333	0.320333	0.332533	-0.374667	-1.11477	-0.448567	-0.382067	-0.423567	-0.150267	-0.723267	-0.251267	-0.458467	-2.01267	-1.16287	-2.79667	-0.739767	-0.253767	-1.36767	-0.185067	0.0248333	-0.420067	-1.08957	-0.684167	-1.12367	-1.07187	-0.607467	-0.0679667	-0.288167	-0.216867	0.189433	-0.0813667	-0.330167	0.611033	-0.00326667	-0.535267	-1.58177	-1.87727	-1.41337	-0.514167	-0.483267	-0.373767	-0.952667	-0.388567	-0.449467	0.317333	0.0784333	0.0695333	-0.368167	-0.486767	-0.439767	-0.0246667	-0.0352667	0.381233	-0.288567	0.137533	0.0922333	0.238333	0.639633	-0.741067	0.262833	0.316133	0.242433	-0.00166667	-0.199667	-0.230867	0.0194333	0.678533	0.278633	0.396233	0.198833	0.441533	0.415433	-0.675367	0.137333	-0.275967	-0.117267	-0.339367	-0.315667	-0.327867	0.0118333
BSU15690	0.205	-0.0043	-0.2007	-0.4476	-0.2431	-0.1924	-2.0157	-2.4878	-2.7753	-0.1045	-0.7599	0.449	-0.1726	0.3072	0.0011	-0.3092	0.1263	0.3619	-0.088	-0.5221	-0.3174	0.4527	0.2889	0.2183	-0.318	0.2568	0.1153	-0.7425	0.4386	-0.0292	0.0947	-0.7124	0.028	-0.925	-0.0122	-0.4138	-0.4245	-0.105	-0.3441	0.2455	0.1	-0.2861	-0.0035	0.0771	-0.3378	-0.0673	0.0882	-0.048	-1.0518	-0.1968	-0.2487	-0.1966	0.4646	0.2288	-0.2432	0.167	-0.6994	-0.3299	0.125	-0.7128	-0.6529	0.1424	0.2594	-0.3181	-0.888	-0.0485	-0.2038	-0.9406	-0.221	-1.5904	-1.9932	-0.4843	-0.3815	0.18	0.2014	-0.9199	-0.6631	-0.4949	-0.0396	-0.1244	-0.1579	-0.457	-0.831	-0.9218	0.0605	-0.1251	0.108	-0.2619	-0.7472	-0.5159	-0.1533	-0.3959	-0.9739	-4.5364	-0.4728	-1.1471	-5.1709	-1.2583	-0.6681	-0.5905	-0.8761	-1.1599	-1.2775	-1.5076	-3.325	0.5423	-1.2299	0.3725	0.396	0.6414	0.3637	0.8838	-0.232	0.252	0.1526	0.0293	-0.318	-0.4576	-0.4834	-0.1787	-0.6472	-1.5817	-1.6374	-1.9166	-1.7832	-0.9603	-1.2444	-0.8947	-0.8519	-1.5274	0.4663	0.2607	0.2474	-0.8926	-0.7392	-0.4194	0.0933	-0.356	-0.86	0.4166	0.3	0.3815	0.1679	0.7074	0.8446	0.1735	0.0845	0.5082	0.576	0.3782	0.1166	0.3947	-0.7601	0.1058	-0.4395	-0.119	-0.5473	0.4179	-0.9941	-0.2178	-0.2513	0.3501	0.441	0.4869	-0.4642	0.0445	0.0575	0.3019	0.8365	0.067	-0.0851	0.124	-0.1707	0.1083	-0.1067	-0.2367	-0.1519	-0.2712	-0.2851	-0.2645	-0.2579	-0.3869	-0.4105	0.1797	0.0367	0.1793	0.2194	0.2107	-0.3009	-1.0569	-0.4185	-0.5106	-0.5762	-0.2415	-0.799	-0.3984	-0.4107	-1.8966	-1.5072	-2.9768	-0.664	-0.1096	-1.446	0.0135	0.0507	-0.4365	-1.1036	-0.5182	-1.0188	-1.329	-0.8806	-0.0003	-0.1436	-0.049	0.33	-0.141	-0.1179	0.6294	0.3121	-0.1806	-1.8406	-1.7528	-1.6212	-0.3982	-0.8378	-0.2263	-0.923	-0.5101	-0.4991	0.2513	-0.1204	-0.2073	-0.374	-0.5838	-0.4602	0.0219	-0.0623	0.5611	-0.3758	0.3287	0.2617	0.1915	0.7358	-0.4493	0.4227	0.5095	0.2756	0.5404	0.0763	0.517	0.4234	0.6651	0.4096	1.0479	0.6435	0.7653	0.4794	-0.6157	0.1624	-0.25	-0.1913	-0.462	-0.0748	-0.5166	-0.0109
BSU15700	0.2941	-0.0506	-0.2435	-0.5978	-0.7425	-0.4096	-1.9147	-2.2367	-2.5539	0.0732	-0.7655	0.5308	-0.287	-0.0282	-0.0375	-0.0827	-0.266	0.6119	0.2356	-0.3852	-0.3508	0.8993	0.3759	0.1938	-0.0732	0.3731	-0.063	-0.472	0.6606	-0.0117	0.0231	-0.4976	0.1843	-0.9595	-0.1487	-0.3923	-0.3452	-0.4285	-0.3653	0.0574	-0.2643	-0.2165	0.0117	-0.3745	-0.5966	-0.1006	-0.1151	-0.1353	-1.2455	-0.134	-0.3038	-0.4792	0.1841	-0.272	-0.9707	0.2955	-0.8988	-0.5799	0.202	-0.7702	-0.8596	0.3505	0.2095	-0.1315	-0.4577	-0.0558	-0.4449	-0.8718	-0.1156	-1.0775	-1.5657	0.0031	-0.0782	-0.1415	-0.1282	-0.7317	-0.2416	-0.4144	-0.0466	-0.1683	0.0251	-0.9633	-0.9069	-1.1367	-0.2155	-0.2749	-0.3435	-0.8479	-1.2493	-1.2323	-0.8673	-0.8201	-1.6914	-3.5344	-1.3909	-1.576	-3.4434	-1.7157	-1.0914	-1.2889	-1.5823	-1.6404	-1.4343	-1.8873	-2.1246	1.2716	-0.6893	0.6688	1.5002	1.3415	0.8192	1.4496	-0.2579	0.3138	0.0929	-0.0607	-0.3602	-0.4803	-0.2646	-0.6068	-0.624	-2.0323	-1.7776	-1.8713	-1.8268	-1.0507	-1.4842	-1.0673	-1.0165	-1.3987	0.6764	0.2486	-0.1111	-1.5422	-0.8673	-0.3868	-0.5652	-0.7672	-0.7993	0.6245	0.7447	0.5835	0.349	0.5679	0.9892	0.5912	-0.5561	0.161	0.7433	-0.0958	0.3425	0.2835	-1.3246	-0.51	-0.7841	-0.0595	-1.1726	0.4754	-1.1245	-0.5426	-0.417	0.2428	0.2138	0.6709	-0.6006	-0.5906	-0.4249	0.62	0.935	0.6465	0.0366	0.2269	-0.5823	-0.1713	-0.0701	-0.1114	-0.1651	-0.1386	-0.3072	-0.1811	-0.3971	-0.0952	-0.3814	0.1379	0.1765	0.2195	0.1747	0.3024	-0.3601	-0.8014	-0.4288	-0.2382	-0.8508	-0.5295	-1.2114	-0.6402	-0.838	-1.5642	-0.7476	-2.0978	-0.9884	-0.5461	-1.102	-0.4393	-0.0964	-1.1099	-1.5138	-1.0128	-1.4977	-1.9857	-1.4568	0.418	0.1026	0.0861	0.4839	0.31	0.0835	0.9251	-0.0037	-0.6226	-1.4011	-1.3668	-1.045	-0.3911	-0.2724	-0.3705	-0.3476	-0.3503	-0.332	-0.3502	-0.8711	-0.5173	-0.1459	-0.543	-0.3452	0.6394	0.4351	1.1121	-0.2035	0.2792	0.3428	1.1509	1.461	-0.0064	1.4239	1.7137	1.5186	0.5051	0.0755	-0.0725	0.3791	1.001	0.4603	0.2609	0.3937	0.8999	0.6797	-0.4263	0.6741	-0.4488	-0.1697	-0.502	-0.8321	-0.3908	-0.115
new_1643910_1644485_c	0.3779	0.3598	-0.7377	-0.2063	-0.3184	-0.0201	0.6612	1.7783	1.4762	-0.2704	-0.8775	-0.4398	-0.2418	-0.2312	0.249	-0.3843	-0.012	-0.0437	-0.1478	-0.2513	-0.0193	0.3646	-0.2913	-0.0937	-0.3267	-0.3986	-0.2107	-0.4634	-0.3542	-0.3398	-0.2493	-0.9029	-0.6733	-0.0974	-0.4887	-0.669	-0.3359	-0.4499	-0.4551	-0.1746	0.0786	0.101	0.1068	-0.4542	-0.382	0.0114	0.1161	-0.4469	-0.5869	-0.5281	0.3288	-0.246	-0.3338	-0.2492	-0.1378	-0.3487	-0.7934	0.1584	-0.6266	-0.602	-0.1654	-0.5006	0.1845	-0.0562	0.2045	0.4573	-0.0968	-0.7231	-0.2477	0.672	0.2565	1.8384	1.6401	1.9536	2.9869	0.4446	0.4225	0.7542	-0.5935	-0.5544	-0.8849	0.1657	-0.3163	-0.3261	-0.4026	-0.7522	-0.1654	-0.5364	-0.6701	-0.4018	-0.5367	-0.494	-0.184	-0.3671	-0.3511	0.5496	-0.2006	0.5883	0.4549	0.4889	1.1592	1.2524	1.3798	0.9332	1.072	0.0208	-0.027	-0.1395	-0.7997	0.4691	-0.0626	-0.5197	-0.4446	-0.6485	-0.3613	-0.5259	-0.4161	-0.4545	-0.521	-0.5192	-0.6929	0.5646	0.0236	0.284	0.3865	0.0282	-0.139	0.1213	-0.2444	-0.0532	-0.6131	-0.7174	-0.4239	-0.4954	-0.6377	-0.4177	-0.2651	-0.0628	0.2074	-0.6732	-0.6425	-0.566	0.0746	-0.1881	-0.3229	-0.3707	-0.0086	-0.516	-0.9174	-0.6593	-0.2302	-0.7538	-0.3392	-0.4966	-0.623	-0.2998	-0.3441	-1.0056	-0.5726	-0.5411	-0.6687	-0.6607	-0.7172	-1.0177	-0.4773	-0.3523	-0.8464	-0.5685	-0.2872	-0.4471	2.0106	2.6388	1.1509	-0.5809	-0.3023	-0.5187	-0.6678	3.4221	3.6614	3.278	1.573	-0.2309	-0.0913	0.4968	1.1467	0.2308	1.2705	0.7003	-0.2778	0.5471	0.5723	1.4624	0.15	0.0097	0.4479	0.2936	1.0188	1.6734	2.8225	1.8486	1.1421	0.7253	0.6983	-0.0995	0.4438	1.4948	1.3389	2.1837	0.9662	2.8923	3.6095	-0.6006	-0.5163	0.2363	1.907	1.8916	1.897	-0.5986	-0.4154	-0.2612	3.7186	2.9732	3.1733	-0.8832	-0.387	-0.4229	3.2283	0.6692	0.4682	1.0406	3.1923	1.0969	0.1393	0.6356	0.2667	0.1426	0.1241	-0.2595	0.0196	-0.0978	0.2616	0.1466	-0.2616	-0.4867	-0.6225	-0.2797	-0.3102	0.123	-0.3899	0.1135	1.1372	-0.3898	-0.0887	1.3989	1.6123	1.5204	-0.4817	-0.4032	-0.5664	-0.4783	-0.5656	-0.4232	-0.3844	-0.3313	-0.2654
BSU15710	0.3529	-0.112	-0.2409	-0.6047	-0.662	-0.4066	-2.0836	-2.7279	-2.901	0.0305	-0.9047	0.5246	-0.3267	-0.2367	-0.0958	-0.2146	-0.4035	0.5822	0.2837	-0.4437	-0.273	0.8447	0.2539	0.2404	-0.1341	0.3066	-0.2028	-0.5924	0.6603	-0.036	-0.1505	-0.5265	0.0943	-0.8005	-0.149	-0.3587	-0.313	-0.4248	-0.5027	-0.115	-0.3074	-0.3437	0.0809	-0.1963	-0.6247	-0.1907	-0.0329	-0.3234	-1.2178	-0.2611	-0.6433	-0.5522	0.1776	-0.2693	-0.774	0.134	-0.8938	-0.9797	0.1634	-0.843	-0.8192	0.2683	0.1131	-0.1872	-0.5516	-0.2338	-0.4274	-1.119	-0.0335	-0.6063	-1.2671	-0.0665	-0.3666	-0.2774	-0.4857	-0.3103	-0.0528	-0.0697	-0.0827	-0.1499	-0.0543	-0.883	-0.9422	-1.1862	-0.0739	-0.1559	-0.2356	-0.4774	-1.1438	-1.1314	-0.6728	-0.8146	-1.5373	-3.8838	-1.3573	-1.3578	-3.7253	-1.3985	-1.1	-1.0637	-1.3863	-1.4057	-1.2521	-1.6073	-2.3195	1.1563	-0.8778	0.5932	1.3864	1.3087	0.8036	1.3704	-0.0486	0.3245	0.0916	-0.0747	-0.3115	-0.5286	-0.4033	-0.5427	-0.5815	-2.0077	-1.7634	-1.9637	-1.9031	-1.0089	-1.4813	-1.0018	-1.0253	-1.3432	0.5048	-0.0545	-0.1136	-1.6113	-0.7881	-0.1493	-0.3967	-0.3907	-0.4625	0.3594	0.3195	0.4574	0.4015	0.5918	1.1001	0.837	-0.3434	0.0677	0.5451	-0.0494	0.403	0.3405	-1.4782	-0.5914	-1.0518	0.0103	-1.1092	0.48	-1.2246	-0.7451	-0.5833	0.2011	0.2417	0.5867	-0.8767	-0.7225	-0.4836	0.4232	0.9943	0.5449	0.1341	0.4163	-0.6156	-0.2936	-0.1356	-0.2404	-0.1497	-0.4028	-0.5207	-0.0576	-0.3822	-0.184	-0.4231	0.0107	0.1024	0.2175	0.123	0.2654	-0.3575	-0.6113	-0.5218	-0.1475	-0.8324	-0.4873	-1.3017	-0.7922	-0.9671	-0.9479	-0.2537	-1.7034	-1.0037	-0.5639	-1.2975	-0.3834	-0.242	-1.0354	-1.2616	-0.9913	-1.3918	-1.7644	-1.3474	0.2846	-0.0593	-0.1077	0.4828	0.179	-0.0339	0.7368	0.1095	-0.7851	-2.1439	-2.0767	-1.8557	-0.5049	-0.3984	-0.3422	-0.0541	-0.3489	-0.3898	-0.5796	-0.9107	-0.6689	-0.2376	-0.6026	-0.4914	0.5755	0.4696	1.1217	-0.0538	0.3999	0.4121	0.921	1.3332	-0.3051	1.2274	1.6426	1.4787	0.4513	0.0791	-0.0923	0.3787	1.0541	0.4375	0.0592	0.1254	0.6453	0.6593	-0.2142	0.6227	-0.4491	-0.2862	-0.6298	-0.5906	-0.5905	-0.1119
BSU15720	0.374033	-0.124267	-0.249767	-0.435567	-0.701767	-0.374767	-1.57347	-1.44637	-1.68077	0.117833	-0.774767	0.486333	-0.440267	-0.155067	-0.0203667	-0.290267	-0.526367	0.470433	0.115833	-0.493667	-0.498567	0.864933	0.213833	0.0604333	-0.233767	0.215233	0.0445333	-0.706767	0.436933	-0.219067	-0.0763667	-0.531667	-0.0292667	-1.05737	-0.0583667	-0.474167	-0.169667	-0.366067	-0.311667	-0.0148667	-0.127267	-0.285667	0.206133	-0.0634667	-0.590767	-0.138267	-0.0367667	-0.138467	-1.12617	-0.0161667	-0.434667	-0.298267	0.192033	-0.0131667	-0.877867	0.196033	-0.805367	-0.966367	0.0630333	-0.833267	-1.02927	0.244433	0.109533	-0.243567	-0.737567	-0.443067	-0.490567	-0.790867	0.0148333	-1.92697	-2.48127	-0.889267	-1.02197	-1.02617	-0.691667	-0.867967	-0.905867	-0.688767	-0.225867	-0.248067	0.0724333	-0.712667	-0.891467	-0.980267	-0.182867	0.0736333	0.239933	-0.582767	-1.07347	-0.705467	-0.224867	-0.317667	-1.30637	-3.86587	-1.15927	-1.51527	-4.09977	-1.69097	-1.28737	-1.20587	-1.47827	-1.66347	-1.42217	-1.94917	-2.68897	0.604233	-1.56147	0.337333	0.890933	1.10563	0.602333	0.911033	-0.675167	0.496333	0.233233	-0.0143667	-0.230567	-0.420567	-0.125067	-0.399867	-0.511767	-1.01717	-1.24447	-1.28597	-1.23437	-0.411367	-0.797667	-0.540467	-0.589667	-1.13547	0.354533	-0.0935667	-0.402967	-0.680767	-0.639367	-0.625767	-0.379767	-0.865367	-1.05427	0.427933	0.225433	0.185933	-0.0825667	0.447733	0.568833	0.278033	-0.299567	-0.131067	0.475833	-0.289067	-0.0842667	0.151233	-1.21617	0.154733	-0.523067	-0.497967	-0.820467	0.408433	-1.25337	-0.354067	-0.494367	-0.0675667	-0.0579667	0.536733	-0.651367	-0.518767	-0.333367	0.413733	0.364133	-0.184067	-0.172167	0.0132333	-0.537667	0.0207333	-0.182367	-0.230267	-0.223867	-0.589967	-0.813567	-0.438967	-0.959367	-0.378367	-0.550167	-0.0290667	0.0381333	0.105833	0.0310333	0.159333	-0.384067	-1.24247	-0.858067	-0.372867	-0.720067	-0.430967	-0.977867	-0.688967	-0.966367	-1.55157	-0.916467	-2.49947	-1.03017	-0.681467	-1.52657	-0.352767	-0.433067	-0.337067	-0.836467	-0.510867	-0.827567	-1.23987	-0.520967	0.161633	-0.0458667	-0.340167	0.165833	0.0787333	-0.321567	0.381933	-0.815267	-1.28117	-1.11467	-1.76307	-1.29067	-0.535367	-0.694367	-0.560367	-1.00777	-0.191767	-0.132567	-0.503067	-0.655567	-0.538867	0.00653333	-0.301067	-0.252867	0.153833	0.154533	0.608633	-0.333867	0.203133	0.215433	0.259033	0.997533	-0.679567	0.412733	0.829633	0.836733	0.0987333	-0.200667	-0.357267	0.0645333	0.617733	0.185633	-0.728767	-0.934967	-0.581667	0.270133	-0.872767	0.108733	-0.621267	-0.368367	-0.610967	-0.575367	-0.722467	-0.473067
BSU15730	0.357733	-0.0711667	-0.286567	-0.602567	-0.702167	-0.403767	-1.88927	-2.00707	-2.04827	0.0415333	-1.01637	0.536033	-0.549067	-0.231867	0.0534333	-0.265367	-0.568567	0.515833	0.117033	-0.484067	-0.469267	0.782333	0.253433	0.0330333	-0.201867	0.0284333	-0.135567	-0.623667	0.418933	-0.253367	-0.249567	-0.623467	-0.00836667	-1.22927	-0.176667	-0.643967	-0.215267	-0.453367	-0.324767	0.0930333	-0.229167	-0.254967	0.263333	-0.133867	-0.659467	-0.165867	0.00643333	-0.110567	-1.19557	-0.0959667	-0.482667	-0.326567	0.248633	-0.128367	-0.949967	0.0862333	-1.06647	-0.905367	0.0681333	-1.05647	-1.10407	0.271833	0.183233	-0.360267	-0.640367	-0.390967	-0.522167	-1.04127	-0.110667	-1.74327	-2.29887	-0.658667	-0.582667	-0.741867	-0.579967	-0.716567	-0.487467	-0.552967	-0.340367	-0.341267	-0.0924667	-0.760967	-0.854467	-1.04997	-0.242967	0.0952333	-0.0596667	-0.544467	-0.956267	-0.693867	-0.294267	-0.245867	-1.37337	-3.45867	-1.08437	-1.22167	-3.77507	-1.57477	-0.988567	-0.968567	-1.35637	-1.79287	-1.37727	-2.03977	-2.63177	0.776833	-1.50907	0.358433	0.776933	1.00283	0.453033	0.964133	-0.946467	0.541033	0.201233	0.0438333	-0.198367	-0.342367	-0.286967	-0.248267	-0.487967	-1.01247	-1.27067	-1.34527	-1.35027	-0.433067	-0.952867	-0.653367	-0.716067	-1.14187	0.403733	0.00353333	-0.294067	-0.558267	-0.621967	-0.398767	-0.247967	-0.767267	-0.994767	0.429033	0.264433	0.338533	0.0387333	0.550533	0.605133	0.239233	-0.280267	-0.0204667	0.451633	-0.0917667	0.0206333	0.254733	-1.09087	0.154233	-0.369767	-0.186667	-0.506867	0.461033	-0.915967	-0.164267	-0.224567	0.0334333	0.103933	0.449333	-0.511667	-0.408467	-0.277067	0.299233	0.459633	-0.415267	-0.0510667	0.169033	-0.0865667	0.426533	-0.167167	-0.324267	-0.288767	-0.643867	-0.740967	-0.404467	-0.642467	-0.348067	-0.704467	0.0160333	-0.000466667	0.139133	0.139933	0.0405333	-0.485067	-1.00517	-0.801367	-0.382767	-0.897367	-0.392167	-1.06987	-0.583467	-0.985467	-1.69027	-0.969067	-2.54297	-0.983967	-0.666267	-1.39077	0.0100333	0.166333	-0.0905667	-0.592667	-0.280167	-0.785367	-0.708167	-0.0553667	0.138033	-0.0500667	-0.357067	0.340033	0.155033	-0.319967	0.440233	-0.650567	-1.35377	-1.42727	-2.25347	-1.61727	-0.574667	-0.624767	-0.622867	-0.459467	-0.0792667	-0.0822667	-0.605767	-0.939767	-0.681867	-0.0603667	-0.376767	-0.307567	0.0623333	0.165433	0.680733	-0.243367	0.221233	0.137333	0.326733	0.990933	-0.678767	0.601133	1.00143	0.811333	0.133733	-0.190967	-0.614367	0.140333	0.643233	0.109933	-0.878567	-0.882567	-0.522967	0.310933	-0.656967	0.300433	-0.522267	-0.274067	-0.500167	-0.772567	-0.665067	-0.257067
BSU15740	0.368067	-0.108133	-0.259933	-0.597333	-0.733933	-0.292333	-2.16203	-2.38233	-2.67173	0.121767	-0.863333	0.537967	-0.193633	-0.226933	-0.174533	-0.0318333	-0.477833	0.549967	0.319567	-0.627933	-0.404033	0.755567	0.246067	0.0935667	-0.248333	0.221267	-0.312833	-0.463133	0.713367	-0.0449333	-0.127633	-0.453733	0.148167	-0.934633	-0.146433	-0.462033	-0.358333	-0.368333	-0.312933	0.210467	-0.0324333	-0.206633	0.0618667	-0.00823333	-0.562433	0.0436667	0.210467	0.0229667	-1.00243	-0.0828333	-0.396733	-0.305833	0.304367	-0.105733	-0.789733	0.221467	-0.874433	-0.886533	0.192667	-0.972933	-0.966233	0.309367	0.100567	-0.330633	-0.530133	-0.310933	-0.595033	-0.978433	-0.129633	-1.16093	-1.86633	-0.209133	-0.249333	-0.523633	-0.669333	-0.287633	-0.00313333	-0.0565333	-0.270733	-0.308033	-0.0336333	-0.561933	-0.719233	-1.01993	0.0270667	0.0656667	-0.0413333	-0.411633	-0.956033	-0.736433	-0.335733	-0.338233	-1.02813	-3.73103	-0.886333	-1.04533	-3.92123	-1.51493	-0.862333	-0.771233	-1.43033	-1.66933	-1.34743	-1.81753	-2.71133	0.679567	-1.46913	0.275567	0.762667	0.983167	0.320367	0.831567	-0.759633	0.572167	0.296467	0.0155667	-0.143433	-0.262633	-0.225033	-0.240333	-0.304333	-1.20433	-1.23853	-1.41413	-1.38543	-0.507433	-1.00733	-0.594433	-0.609633	-1.11483	0.451267	0.162467	-0.0295333	-0.466733	-0.549833	-0.0370333	0.0834667	-0.287733	-0.469233	0.468567	0.105467	0.250867	0.228667	0.623367	0.722067	0.347867	-0.249333	0.0268667	0.490067	0.137167	0.363667	0.374267	-0.859233	0.0429667	-0.259233	0.138967	-0.232233	0.582867	-0.512533	0.0980667	0.0375667	0.128667	0.171067	0.548267	-0.560233	-0.478933	-0.312333	0.258267	0.536867	-0.260433	0.153067	0.455867	0.0800667	0.486967	-0.188033	-0.231733	-0.182433	-0.638833	-0.807633	-0.517233	-0.484433	-0.361533	-0.531133	0.118067	0.0280667	0.285767	0.236567	0.245867	-0.457533	-0.647233	-0.543533	-0.186733	-0.827833	-0.293833	-1.09503	-0.512633	-0.694633	-1.14583	-0.294633	-2.13753	-0.946633	-0.581033	-1.11903	0.384967	0.519867	-0.124833	-0.552233	-0.222533	-0.572333	-0.132233	0.450167	0.165467	-0.0269333	-0.168033	0.581467	0.256167	0.0478667	0.518967	-0.323533	-1.02423	-1.82723	-2.18163	-1.60933	-0.541333	-0.468233	-0.513333	-0.0824333	0.00856667	-0.0571333	-0.518333	-0.888833	-0.755133	0.0217667	-0.362833	-0.115333	0.112267	0.0634667	0.683567	-0.315733	0.155367	0.0342667	0.217067	0.909167	-0.740733	0.543367	0.891567	0.727567	0.189967	-0.168333	-0.245733	0.248467	0.920667	0.391167	-0.777133	-0.759133	-0.352233	0.289167	-0.528333	0.525167	-0.473433	-0.227133	-0.490233	-0.792433	-0.556033	-0.263633
BSU15750	0.283367	-0.0291333	-0.254233	-0.505633	-0.615633	-0.258933	-2.26943	-2.80323	-3.02833	0.0509667	-0.603933	0.581167	-0.223533	-0.203233	-0.0856333	-0.102933	-0.303933	0.433667	0.166267	-0.399633	-0.313433	0.855267	0.141467	0.107567	-0.384733	0.473967	-0.117833	-0.772933	0.765367	-0.133533	-0.00243333	-0.500533	0.181267	-0.663233	-0.0939333	-0.0790333	-0.162233	-0.252633	-0.449933	0.324667	-0.0765333	-0.482833	0.344767	-0.0684333	-0.567633	-0.00203333	0.0426667	-0.119633	-0.897633	-0.136133	-0.455333	-0.333733	0.433767	-0.0836333	-0.490233	0.0866667	-0.647333	-0.602733	0.0773667	-0.748433	-0.718333	0.0783667	0.180067	0.137167	-0.856233	-0.218133	-0.413533	-0.983833	-0.0314333	-0.738633	-1.38923	0.117967	-0.249133	-0.581733	-0.719033	-0.00203333	0.234967	0.157767	0.0300667	-0.253133	0.00706667	-0.530033	-0.539233	-0.984233	-0.000133333	0.150067	0.219067	-0.0541333	-0.330733	-0.548033	-0.290633	-0.157933	-0.938233	-3.79643	-0.613533	-0.880033	-4.27633	-1.34083	-0.790133	-0.734333	-1.48523	-1.62173	-1.29123	-1.74193	-2.66623	0.697167	-1.51563	0.291767	0.704167	1.06737	0.524367	0.952967	-0.264633	0.629767	0.344367	0.0187667	-0.146233	-0.269833	-0.215733	-0.191933	-0.307733	-1.53433	-1.46263	-1.62723	-1.54853	-0.586633	-1.12223	-0.717933	-0.579833	-1.00513	0.303167	0.213267	0.0460667	-0.418633	-0.230933	0.0542667	-0.193333	-0.166133	-0.133933	0.274667	0.248467	0.432667	0.308467	0.641467	0.941067	0.287067	0.0722667	0.0169667	0.503267	0.0799667	0.395267	0.387567	-0.824833	0.0745667	-0.264633	0.166567	-0.0652333	0.520867	-0.576233	0.0551667	0.0990667	0.178967	0.244067	0.717267	-0.271833	-0.239133	-0.0572333	0.600167	0.599467	-0.152933	0.273067	0.330967	0.0738667	0.302967	-0.171533	-0.302133	-0.250733	-0.834533	-0.771033	-0.621633	0.00286667	-0.340933	-0.281133	0.263067	0.151667	0.285467	0.0543667	0.156267	-0.246533	-0.520833	-0.560433	0.0501667	-0.615633	-0.246633	-1.06293	-0.574533	-0.724833	-0.947133	-0.105133	-1.82593	-0.908233	-0.362133	-1.37833	0.340567	0.552567	-0.0740333	-0.486833	-0.236033	-0.278733	0.0197667	0.519767	0.187067	-0.0121333	0.236467	0.566467	0.275667	0.305267	0.523767	0.0136667	-0.417833	-2.11423	-1.88243	-1.58353	-0.565633	-0.342233	-0.271133	-0.0337333	-0.227633	-0.288533	0.00866667	-0.0183333	-0.200133	-0.0898333	-0.479633	-0.246733	0.325267	0.0567667	0.662067	-0.323133	0.457167	0.232067	-0.0136333	0.790767	-0.485733	0.672267	0.954567	0.584967	0.147367	0.0268667	-0.147633	0.335667	0.832767	0.415667	-0.282633	-0.504033	-0.0972333	0.236867	-0.558133	0.447567	-0.530933	-0.326833	-0.490333	-0.496233	-0.564133	-0.206133
BSU15760	0.309633	-0.0167667	-0.292867	-0.519567	-0.570767	-0.220567	-2.23387	-3.00057	-3.14037	0.0348333	-0.906467	0.543033	-0.278867	-0.0803667	0.0604333	-0.172267	-0.746667	0.429833	0.0319333	-0.527267	-0.588767	0.582533	0.255233	-0.0325667	-0.247167	0.256133	-0.257567	-0.580167	0.713733	-0.177367	-0.250867	-0.784367	0.138133	-1.17027	-0.168167	-0.346967	-0.233667	-0.402767	-0.364067	0.0380333	-0.349567	-0.232967	-0.0195667	-0.447867	-0.564367	-0.141167	0.00653333	-0.349067	-1.20757	-0.217567	-0.484367	-0.476367	0.148033	-0.438367	-0.829867	0.171333	-0.939367	-0.580767	0.158533	-0.855067	-0.946867	0.377933	-0.226967	-0.251967	-0.689167	-0.476967	-0.493267	-0.880367	-0.136267	-0.863067	-1.49367	-0.990467	-1.14537	-1.16927	-1.33847	0.0660333	0.252333	0.372333	-0.00346667	-0.0234667	0.234433	-0.433267	-0.359267	-0.771567	0.0857333	0.165433	0.142733	0.122533	-0.482767	-0.421667	-0.265667	-0.253667	-1.02997	-3.94867	-0.765867	-1.30467	-4.20947	-1.64837	-0.858767	-0.857167	-1.52837	-1.56567	-1.42737	-1.83057	-2.88017	0.706833	-1.25537	0.424833	0.886933	0.923733	0.265333	0.883733	-0.611867	0.606333	0.327433	0.0945333	-0.251067	-0.421667	-0.156967	-0.499967	-0.472867	-2.14727	-1.68497	-1.88527	-1.96117	-0.982967	-1.46367	-0.918267	-0.994867	-1.34487	0.660633	0.362133	0.220733	-0.519467	-0.193867	0.0231333	-0.123467	-0.415067	-0.427267	0.591333	0.269733	0.194833	0.222733	0.357533	-1.94697	-2.16177	-0.993167	0.212533	0.754633	-0.153067	0.565233	0.498133	-0.900267	0.0803333	-0.339367	0.0476333	-0.192867	0.559433	-0.447867	-0.0800667	0.212233	0.347733	0.425433	0.726033	-0.260167	-0.378467	-0.246767	0.438433	0.616033	-0.840867	-0.535667	-0.342267	-0.287067	0.103233	-0.215167	-0.260667	-0.310667	-1.43207	-1.60097	-1.22717	-0.486167	-0.204967	-0.323567	0.0966333	0.185633	0.350133	0.00393333	0.352533	-0.555267	-0.699967	-0.289667	0.0215333	-0.541367	-0.162367	-0.971767	-0.419367	-0.674567	-1.09797	-0.288567	-1.95517	-0.867667	-0.427167	-1.28197	-0.0247667	0.112033	-0.861367	-1.45377	-1.02307	-1.54557	-1.38037	-0.907467	0.219533	0.00743333	-0.0656667	0.0714333	0.159633	-0.200967	-0.613367	-1.47537	-2.09527	-2.32687	-2.45057	-2.24507	-0.510067	-0.450867	-0.450567	-0.127967	-0.181467	-0.109467	-0.506667	-0.617667	-0.521167	-0.282167	-0.674967	-0.400967	0.0834333	-0.168667	0.711133	-0.799367	-0.365767	-0.384567	0.555833	0.739933	-0.485967	0.534933	0.943933	0.550233	0.304133	-0.103667	-0.184667	0.148733	1.02733	0.387433	-1.49377	-1.32127	-0.874767	0.409433	-0.645267	0.530433	-0.235367	-0.0610667	-0.299367	-0.780367	-0.360267	-0.127967
BSU15770	0.330367	-0.0142333	-0.316133	-0.582733	-0.472933	-0.245233	-2.67833	-3.38713	-3.51233	-0.193533	-1.01313	0.354067	-0.560933	-0.293233	-0.197933	-0.333933	-0.667733	0.358967	-0.0270333	-0.604633	-0.620733	0.615067	0.0767667	-0.0239333	-0.354133	0.0218667	-0.366533	-0.823733	0.469467	-0.308433	-0.267133	-0.804333	0.0156667	-1.26313	-0.186733	-0.601533	-0.271133	-0.450133	-0.604533	-0.153633	-0.418933	-0.497233	-0.0566333	-0.344833	-0.798433	-0.438033	-0.288133	-0.489733	-1.57843	-0.436133	-0.800333	-0.718033	0.0831667	-0.432033	-0.946533	-0.0532333	-1.15903	-0.908033	-0.0164333	-1.10103	-1.06933	0.110167	-0.105533	-0.275733	-0.900333	-0.441933	-0.539233	-1.09103	-0.143833	-1.35143	-1.92483	-1.64163	-1.65683	-2.17123	-2.15003	0.137567	0.353367	0.154567	-0.0948333	-0.0624333	0.0213667	-0.719233	-0.547233	-1.02033	-0.274033	-0.0190333	-0.177933	-0.437933	-0.869933	-0.920133	-0.523233	-0.645733	-1.66483	-4.78183	-1.30433	-1.69483	-4.81203	-1.99113	-1.44353	-1.42093	-1.94853	-2.16953	-1.90503	-2.48883	-3.47523	0.762767	-1.34643	0.393667	0.868867	1.05657	0.515767	0.969667	-0.700233	0.475467	0.196867	0.0136667	-0.230433	-0.371233	-0.373933	-0.562333	-0.609033	-2.68473	-2.04193	-2.36593	-2.23263	-1.25353	-1.58463	-1.20353	-1.33743	-1.69143	0.690467	0.392467	0.139267	-0.616033	-0.104533	0.160067	-0.0844333	-0.417433	-0.570733	0.618167	0.331567	0.431467	0.196267	0.594767	-2.62673	-2.53713	-1.18633	0.367867	0.685067	0.126867	0.615567	0.460367	-0.833633	0.0765667	-0.398533	0.0273667	-0.343633	0.589267	-0.553033	-0.136433	0.0317667	0.392267	0.339067	0.701967	-0.438233	-0.441233	-0.367633	0.555767	0.576467	-0.708633	-0.963633	-0.649233	-0.303633	0.163967	-0.280133	-0.369833	-0.267033	-1.52313	-1.83933	-1.47803	-0.575933	-0.310533	-0.601433	-0.00423333	-0.0745333	0.173567	-0.108033	0.0637667	-0.438133	-0.665633	-0.721433	-0.135033	-1.02383	-0.516233	-1.29673	-0.774233	-0.997133	-1.48513	-0.819233	-2.42253	-1.09123	-0.704633	-1.39053	-0.0972333	0.151467	-0.962133	-1.70303	-1.16043	-1.73653	-1.72533	-1.12943	0.220967	-0.0389333	-0.222533	0.130067	0.0951667	-0.313533	-1.10643	-2.23123	-2.43813	-2.82433	-2.88763	-2.59313	-0.554633	-0.506133	-0.561433	-0.268133	-0.210233	-0.270533	-0.842933	-1.17473	-0.917633	-0.383633	-0.744133	-0.526633	0.124667	0.0304667	0.683767	-0.998533	-0.389533	-0.396133	0.669867	0.880167	-0.408833	0.876567	1.02287	0.579767	0.182667	-0.148133	-0.494333	0.141167	0.919167	0.273367	-2.32453	-2.21593	-1.87593	0.466767	-0.417133	0.627467	-0.410333	-0.0762333	-0.311833	-0.675233	-0.476133	0.00206667
BSU15780	0.312567	-0.0498333	-0.262733	-0.539933	-0.533833	-0.192533	-2.81573	-3.27613	-3.41373	-0.109133	-0.921933	0.409367	-0.434133	-0.180633	-0.274533	-0.373633	-0.311433	0.359767	-0.0117333	-0.694933	-0.454833	0.697967	0.196767	0.0484667	-0.438033	0.119467	-0.375133	-0.830233	0.376967	-0.257333	-0.161333	-0.659933	0.0181667	-0.913333	-0.246133	-0.517633	-0.261433	-0.481833	-0.515933	0.0461667	-0.308833	-0.639333	0.0524667	-0.242133	-0.792633	-0.271633	-0.258633	-0.433833	-1.29153	-0.372433	-0.600833	-0.643033	0.221667	-0.446933	-0.895633	-0.0204333	-0.922133	-1.07643	-0.0788333	-1.06243	-0.996233	-0.0510333	-0.0531333	-0.300933	-1.09153	-0.480633	-0.515033	-0.999933	-0.123233	-1.12733	-1.77643	-0.994633	-1.30353	-1.53763	-1.41413	0.320867	0.370067	0.346467	0.103367	-0.00253333	0.0560667	-0.354733	-0.485133	-0.868033	-0.164633	-0.118333	-0.130633	-0.412633	-0.910733	-0.983533	-0.807233	-0.827933	-1.51083	-4.60203	-1.47173	-1.75403	-4.78103	-1.81503	-1.29233	-1.31273	-1.76643	-1.91153	-1.72573	-2.18943	-3.20003	0.819067	-1.05103	0.535167	0.900167	1.01347	0.365967	0.881467	-0.261633	0.424267	0.213367	0.108467	-0.123233	-0.288233	-0.0975333	-0.472733	-0.368433	-2.63083	-2.15813	-2.51913	-2.42193	-1.39833	-1.74253	-1.49123	-1.38513	-1.77633	0.535267	0.488167	0.189467	-0.588933	0.0742667	0.127867	0.0194667	-0.185833	-0.409933	0.424467	0.255667	0.395267	0.197167	0.623767	-2.32743	-2.24513	-1.19163	0.352267	0.659967	0.112867	0.635367	0.483067	-0.777033	0.124667	-0.308733	0.0985667	-0.133533	0.525467	-0.449933	0.0895667	0.0131667	0.376367	0.526667	0.635267	-0.431233	-0.533033	-0.415333	0.519667	0.690267	-0.411233	-0.362533	-0.161933	0.0501667	0.267467	-0.199033	-0.193433	-0.123133	-0.247233	-0.145033	-0.141733	-0.435233	-0.304133	-0.501433	0.0827667	-0.0110333	0.182467	0.0399667	0.280267	-0.428533	-0.626933	-0.475133	-0.126533	-0.458933	-0.250733	-1.19343	-0.598333	-0.858433	-1.28853	-0.419333	-1.85083	-1.06313	-0.575233	-1.56303	0.202367	0.384367	-0.292433	-0.918533	-0.420633	-0.872233	-0.339033	0.165967	0.233367	-0.00343333	0.0735667	0.528667	0.382967	0.173967	-0.907233	-1.55613	-1.92473	1.26667	0.672467	1.21167	-0.342633	-0.309733	-0.234233	0.0674667	-0.00243333	-0.0597333	-0.604733	-0.539933	-0.834333	-0.213033	-0.455233	-0.319333	0.0482667	-0.0216333	0.692067	-0.820733	-0.190933	-0.368133	0.338667	0.782667	-0.872033	0.537067	0.843267	0.483467	0.349267	0.0626667	0.0828667	0.410467	1.03277	0.476667	-1.84073	-1.75473	-1.41763	0.525367	-0.469333	0.501667	-0.324133	-0.147833	-0.309033	-0.789833	-0.536133	-0.0244333
BSU15790	0.358667	-0.129133	-0.229533	-0.591433	-0.378433	-0.272233	-2.64493	-3.15713	-3.41373	-0.0678333	-0.825033	0.705167	-0.303033	0.272167	-0.234833	-0.0394333	-0.157333	0.428767	0.278067	-0.683533	-0.200433	0.676567	0.260767	0.322867	-0.314333	0.435467	-0.276333	-0.660933	0.714467	0.136967	0.0463667	-0.403033	0.176667	-0.496333	0.0708667	-0.278133	-0.225433	-0.246133	-0.520133	0.444767	-0.00373333	-0.291533	-0.0539333	-0.264433	-0.398233	-0.0689333	0.0324667	-0.113733	-1.02663	-0.368333	-0.478533	-0.579233	0.468767	0.0227667	-0.601333	0.186867	-0.688033	-0.733633	0.181767	-0.682133	-0.819933	0.184667	0.195667	-0.274233	-0.788333	-0.104433	-0.299033	-0.687933	-0.0301333	-0.860133	-1.58923	-0.965733	-1.19283	-1.44863	-1.55143	0.496867	0.329367	0.368867	0.0974667	0.135567	-0.0132333	-0.680333	-0.445533	-0.850033	0.0635667	-0.0644333	-0.00403333	-0.344433	-1.02343	-0.706133	-0.802933	-0.626033	-1.45663	-4.41603	-1.41883	-1.77973	-4.36333	-1.67533	-1.34723	-1.31353	-1.69253	-1.86713	-1.57543	-2.03553	-2.80753	0.715867	-0.867733	0.415467	0.739267	0.929167	0.326067	0.632167	-0.173933	0.430467	0.164967	0.177267	-0.197533	-0.333233	-0.347233	-0.389133	-0.518333	-2.52143	-2.17443	-2.51613	-2.31533	-1.50953	-1.78573	-1.51533	-1.41893	-1.96693	0.561167	0.493167	0.376367	-0.646233	-0.0618333	0.182567	0.100767	0.115467	-0.186533	0.642767	0.331967	0.484267	0.290967	0.917967	-2.08473	-1.94913	-0.808933	0.401567	0.583867	0.492867	0.849867	0.553867	-0.628733	0.193967	-0.493133	0.137167	-0.535733	0.613167	-0.534433	-0.0443333	-0.104933	0.376667	0.606467	0.733067	-0.328833	-0.239733	-0.306633	0.366567	0.665467	0.0822667	-0.406233	-0.00613333	0.360867	0.227367	-0.0280333	-0.187933	-0.0489333	-0.132633	-0.121333	-0.0630333	-0.113433	-0.236033	-0.111233	0.221067	0.0972667	0.285267	0.503467	0.541067	-0.209833	-0.541833	-0.144733	0.0981667	-0.432633	-0.133033	-1.15003	-0.431233	-0.656633	-1.02483	-0.142333	-1.44803	-0.977433	-0.441833	-1.32543	0.304967	0.551767	-0.365433	-0.792133	-0.657433	-0.922333	-0.0693333	0.322667	0.316167	-0.0663333	0.310167	0.827667	0.590467	0.405867	-0.417933	-1.00063	-1.62573	1.27817	0.816967	1.45577	-0.259633	-0.299433	0.00706667	0.132567	0.0370667	0.159767	-0.619833	-0.639533	-0.952133	-0.116433	-0.354933	-0.107733	0.218667	0.112267	0.745567	-0.506433	-0.102733	-0.204033	0.430267	0.789767	-1.06863	0.370767	0.804367	0.455167	0.807067	0.558067	0.682167	0.923167	1.48457	0.755367	-1.43233	-1.09803	-0.896833	0.536467	-0.378333	0.519067	-0.270633	-0.0457333	-0.506433	-0.661633	-0.435433	0.0261667
BSU15800	0.224233	0.0188333	-0.243067	-0.585667	-0.588567	-0.378467	-2.40757	-2.85097	-3.04387	-0.177467	-0.966567	0.254233	-0.440467	-0.244467	-0.432967	-0.454567	-0.549867	0.184433	-0.0691667	-0.646267	-0.570867	0.569533	0.210433	-0.0387667	-0.543967	-0.139367	-0.489967	-0.869367	0.381433	-0.207467	-0.234767	-0.610967	-0.00676667	-1.27117	-0.364367	-0.606467	-0.316367	-0.389667	-0.670367	-0.143167	-0.456767	-0.659467	-0.223367	-0.474567	-0.764967	-0.440467	-0.347667	-0.458667	-1.34427	-0.348167	-0.593567	-0.612467	0.250133	-0.196167	-0.776667	0.182233	-0.778667	-0.928867	0.102133	-0.849067	-0.876467	0.125933	-0.0617667	-0.235967	-0.778467	-0.329867	-0.262167	-0.641167	-0.0134667	-0.504767	-1.05217	-0.910767	-1.02397	-1.69047	-1.67147	0.321533	0.360633	0.443133	-0.322367	-0.250067	-0.151467	-0.891667	-0.963767	-1.09667	-0.0148667	-0.190067	0.106833	-0.122767	-0.735767	0.205233	0.839533	0.693533	1.25983	1.45663	1.26743	0.923933	0.761433	0.117133	0.497133	0.428433	0.132033	0.0793333	0.0570333	-0.272667	0.0533333	0.977033	-0.744167	0.467133	0.737833	0.928033	0.330833	0.940233	-0.0962667	0.119533	0.0344333	-0.134867	-0.483067	-0.724467	-0.539167	-0.846967	-0.890467	-2.70747	-2.39847	-2.64547	-2.53337	-2.11737	-2.51837	-2.05017	-2.08737	-2.23937	0.753833	0.524933	0.254633	-1.61287	-0.842267	-0.462267	-0.440467	-0.629267	-0.772767	0.622033	0.730633	0.551433	0.376333	0.963633	-2.42347	-2.28237	-1.07757	0.581533	0.965733	0.0919333	0.662033	0.540233	-0.869467	-0.297567	-0.774067	-0.200267	-1.31677	0.496733	-0.977467	-0.647067	-0.539267	0.544633	0.704533	0.775733	-0.273167	-0.236867	-0.0669667	0.160533	0.420833	0.230333	-0.179267	-0.0657667	0.215733	0.298033	-0.278767	-0.304167	-0.201167	-0.770267	-0.787567	-0.827367	-0.213767	-0.314267	-0.399467	0.151633	-0.0448667	0.136733	0.0813333	0.137733	-0.346767	-0.725367	-0.594067	-0.324767	-0.262567	0.00873333	-1.04667	-0.457267	-0.473067	-1.37937	-0.718467	-1.96947	-0.816167	-0.497467	-1.26147	0.0479333	0.108833	-1.11217	-1.71687	-0.884067	-1.58447	-1.97087	-1.45077	0.272733	0.148633	0.375133	0.329433	0.266033	0.216133	-0.817067	-1.37317	-1.61517	1.74653	1.57673	1.70583	-0.399367	-0.354067	-0.152367	-0.467667	-0.495367	-0.568467	-0.622567	-0.666767	-0.845267	-0.450767	-0.510667	-0.484667	0.314433	0.301133	0.768033	-1.05217	-0.543167	-0.566767	0.702233	0.889833	-0.519467	0.635133	0.890133	0.639433	0.438433	0.198033	0.560133	0.642233	1.11353	0.662633	-1.67747	-1.67427	-1.58317	0.619533	-0.432067	0.476633	0.146833	0.209033	-0.00126667	-0.0349667	-0.0685667	0.417433
new_1655375_1655445	0.391367	0.0708667	-0.462233	-0.552233	-0.496033	-0.389133	2.72307	0.136667	-0.143733	-0.160433	-0.963533	0.234167	-0.635133	-0.0251333	-0.188333	-0.503033	-0.380133	0.202467	-0.283233	-0.641533	-0.365933	0.531867	0.144567	0.0656667	-0.262833	-0.0969333	-0.404333	-0.747533	0.135067	-0.231033	-0.278533	-0.699533	-0.185133	-1.45413	-0.316833	-0.750733	-0.299433	-0.308033	-0.509333	-0.249833	-0.324933	-0.519033	-0.274533	-0.437233	-0.568733	-0.459133	-0.533833	-0.281533	-1.46483	-0.301833	-0.238833	-0.639633	0.185967	-0.103833	-0.627233	0.294267	-0.809633	-0.865733	-0.0677333	-0.642033	-0.750433	0.305067	0.0188667	-0.236333	-0.643533	-0.143933	-0.0836333	-0.609633	-0.0611333	3.83127	2.94327	3.93027	3.94337	3.62387	3.79977	0.338367	0.375167	0.417967	-0.252733	-0.222633	-0.0206333	-0.406233	-0.116233	-0.278633	4.26847	4.24377	5.16067	5.01497	5.19047	5.09367	5.01847	5.37217	5.24847	5.36147	4.64277	4.99127	4.89077	4.52407	5.32277	5.25117	5.35677	5.21917	4.74917	4.43207	5.21577	0.508967	-0.893633	0.118067	0.317167	0.479867	-0.0971333	0.155067	-0.558033	1.41257	0.701667	0.319167	-0.336233	-0.589733	-0.572333	-0.750433	-0.856733	-2.08523	-2.13533	-2.24133	-2.23753	-0.817133	0.329867	1.50797	1.98727	2.26597	0.590167	0.555167	0.308667	-1.46423	-0.609333	-0.292533	-0.422133	-0.467733	-0.648633	0.488167	0.579767	0.647167	0.333067	0.911167	-2.34813	-2.19503	-0.868833	0.576167	0.710867	0.106067	0.600567	0.456767	-0.755733	-0.310533	-0.704533	-0.260333	-1.21513	0.230567	-1.05603	-0.738133	-0.534633	0.492767	0.784967	0.803867	-0.172133	-0.144433	-0.259133	0.109967	0.560967	-0.00213333	-0.0664333	-0.0441333	0.261667	0.200267	-0.112033	-0.0475333	0.0257667	-0.372433	-0.220933	-0.725133	-0.155033	-0.295933	-0.384633	0.0404667	0.154167	0.0265667	0.0334667	0.174967	-0.383533	-0.612833	-0.503833	-0.420033	3.40067	3.70697	3.08857	3.32937	3.08907	-1.01533	-0.388833	-1.77333	0.492767	0.748067	-1.13053	-0.0145333	0.289667	1.27957	0.424067	1.11007	0.461467	-1.66443	-1.36253	0.192267	-0.134633	0.0507667	0.340067	-0.146633	-0.128533	-0.915533	-1.49393	-1.77853	1.79937	1.32177	1.71497	1.32767	0.998667	1.08247	-0.264033	-0.387733	-0.472733	3.29537	3.48217	3.62317	0.749567	0.747467	0.349167	0.287267	0.119567	0.786067	-1.19203	-0.390133	-0.504533	0.482367	0.725867	-0.656633	0.511767	0.618967	0.336267	0.613867	0.326267	0.736367	0.589567	1.05957	0.688367	-1.45123	-1.42603	-1.47033	0.987567	-0.425733	0.686367	3.53257	1.91747	2.59687	3.45137	1.25007	3.20947
BSU15810	0.4558	0.0259	-0.4817	-0.5252	-0.477	-0.3914	2.1402	-0.5648	-0.2677	-0.1385	-0.9251	0.2619	-0.5875	0.0118	-0.2332	-0.4904	-0.3642	0.2725	-0.2877	-0.5952	-0.3329	0.4688	0.2157	0.1162	-0.1612	-0.147	-0.298	-0.6887	0.1012	-0.1759	-0.2664	-0.6578	-0.1899	-1.6454	-0.338	-0.8024	-0.3046	-0.3563	-0.4855	-0.1711	-0.2931	-0.5168	-0.3322	-0.414	-0.5075	-0.4195	-0.4902	-0.286	-1.5007	-0.2675	-0.2344	-0.5771	0.2108	-0.079	-0.6132	0.3513	-0.7903	-0.8571	0.1137	-0.6091	-0.7231	0.3404	0.013	-0.2476	-0.6228	-0.1517	-0.0765	-0.5426	-0.0816	3.6305	2.9342	3.9493	3.9623	3.5036	3.5965	0.3631	0.3796	0.5522	-0.2517	-0.2488	0.0415	-0.4813	-0.1186	-0.2539	4.1236	4.186	5.0295	4.9941	5.0482	4.74	4.7079	5.3999	5.0613	5.3103	4.586	4.9386	4.926	4.5375	5.2379	5.1944	5.3323	4.7038	4.431	4.3803	4.8717	0.393	-1.0799	-0.0392	0.2554	0.4132	-0.3956	0.0843	-0.8255	1.2571	0.6897	0.3407	-0.3246	-0.5809	-0.5755	-0.7454	-0.8572	-2.1057	-2.1108	-2.2874	-2.2995	-0.9559	0.3071	1.2951	1.7864	2.1835	0.5777	0.6005	0.2991	-1.4617	-0.6231	-0.2808	-0.3541	-0.4424	-0.6248	0.4697	0.65	0.6623	0.3426	0.9165	-2.3631	-2.216	-0.8792	0.6455	0.8523	0.1788	0.6651	0.487	-0.7675	-0.3206	-0.6568	-0.232	-1.2313	0.2369	-1.0325	-0.7125	-0.4556	0.5136	0.7809	0.8299	-0.1485	-0.1436	-0.2772	0.1234	0.535	-0.08	-0.16	-0.0282	0.1904	0.2387	-0.0964	-0.0655	0.0692	-0.4549	-0.2501	-0.6619	-0.2848	-0.1882	-0.3024	0.1251	0.2238	0.1267	0.1544	0.2673	-0.2939	-0.5568	-0.4676	-0.435	3.0198	3.4152	2.8277	3.2475	2.9653	-0.9738	-0.3561	-1.8212	0.4734	0.7307	-1.1322	0.1326	0.3363	1.0558	0.3597	0.788	0.2146	-1.6107	-1.325	0.2547	-0.1279	0.0398	0.1597	-0.0702	-0.2546	-0.9266	-1.5787	-1.9179	1.8236	1.0954	1.6473	1.2442	0.9294	0.9883	-0.3415	-0.3607	-0.4234	3.1801	3.3427	3.377	0.6014	0.5652	0.2912	0.2694	0.1263	0.845	-1.1382	-0.3653	-0.4997	0.5345	0.7684	-0.6676	0.5297	0.6001	0.3593	0.6138	0.2114	0.3694	0.5389	1.0626	0.4885	-1.4625	-1.425	-1.4868	0.9952	-0.4731	0.6684	3.2797	1.6451	2.2621	3.1902	1.0478	2.8604
new_1655586_1655958	0.152933	0.0885333	-0.241467	0.284433	0.207033	0.0987333	2.35163	1.03563	0.748533	-0.431567	-0.823367	-0.00856667	-0.0991667	0.212433	0.563533	-0.470367	0.328533	0.121633	-0.219667	-0.148067	0.0810333	0.0917333	0.149833	-0.00896667	-0.259767	0.0163333	0.724333	-0.354167	0.0864333	0.0828333	0.338033	-0.429467	-0.0197667	0.606333	0.0236333	0.132433	-0.120667	0.498233	-0.160967	0.0955333	0.402033	-0.0235667	0.122933	-0.314467	-0.309667	-0.0909667	-0.00196667	-0.431867	-0.309467	-0.440167	0.266933	0.0482333	0.367733	0.0946333	-0.0731667	-0.282767	-0.578867	0.311733	-0.334567	-0.591667	-0.123267	-0.136767	0.627533	0.222933	0.221033	0.902733	0.560633	-0.421167	-0.300367	2.61783	2.22403	2.14113	2.22433	2.60173	3.13783	0.287633	0.0141333	0.367533	0.622733	0.704333	0.0796333	0.666933	0.361233	0.189533	4.37083	3.78933	5.34823	4.86303	4.37563	4.53713	4.71243	5.02123	4.44153	1.35793	4.44793	4.27623	0.978433	2.80183	3.17703	2.98203	3.35313	3.15473	3.55803	3.39633	2.56303	1.12983	0.836633	0.551933	0.450933	0.631533	0.418033	0.117133	0.523433	0.844333	0.839033	0.418233	0.208133	0.178133	-0.108067	-0.0254667	-0.224567	0.248233	-0.204167	0.410133	0.592833	0.751633	1.46633	2.60323	3.05313	3.11473	0.194733	0.393933	0.322633	0.114733	-0.260567	0.0234333	0.379933	0.416933	0.220933	0.164233	-0.194367	0.175833	0.194033	0.348833	-0.180267	-0.173367	0.343233	0.416133	0.159433	0.0328333	0.568933	0.0748333	0.0628333	0.0854333	-0.134667	0.105533	0.0165333	0.155133	-0.191567	-0.334567	-0.123867	-0.110867	0.256933	-0.167667	-0.127267	0.109933	-0.0286667	0.105233	0.358333	-0.0260667	1.77073	3.09593	2.36843	0.164533	0.473533	0.726433	0.465433	0.471633	0.467733	0.129333	1.59713	0.483833	0.514033	0.627833	0.501233	0.663533	2.89673	2.40943	0.360333	0.325633	2.15603	0.194233	2.51513	2.21613	2.90383	3.06673	2.52303	0.248633	1.92943	2.54903	1.36123	0.981833	0.768933	-0.277267	0.0394333	1.03433	1.39163	2.38643	0.403033	0.820333	-0.239067	-0.0269667	0.0394333	0.646433	1.13353	0.314633	0.753433	-0.149267	0.285733	0.457633	0.621233	0.769533	0.374533	0.767533	0.759133	0.613233	0.842533	0.486933	0.501733	3.07793	3.12073	3.50973	0.750033	2.14103	1.00423	0.521833	0.414433	0.446633	0.216233	-0.106067	0.308433	0.406633	0.562033	0.147933	0.00373333	0.221933	0.0313333	0.650033	0.00193333	0.722833	0.293233	0.0965333	0.608233	0.327933	-0.0599667	0.163533	0.850233	0.313433	0.274333	2.94613	1.49223	2.30093	2.32073	1.51353	2.26393
BSU15820	0.193467	-0.0670333	-0.126433	-0.318533	-0.720533	-0.342733	-2.57643	-3.07993	-3.42633	0.381567	-0.751633	0.882567	-0.0467333	0.735967	0.466267	0.162567	0.119467	0.405667	0.375767	-0.534333	-0.215733	0.888567	0.502667	0.155567	0.337767	0.406467	0.747167	-0.177233	0.530167	0.333867	-0.257833	0.0711667	0.357167	-0.663533	-0.157433	-0.806633	0.221167	0.210067	0.367767	-0.461633	-0.170633	-0.141633	0.692667	-0.134533	-0.117733	0.0718667	0.325967	0.119767	-0.741433	0.513267	0.581267	0.574267	0.182867	0.207367	0.0315667	0.758667	-0.722433	-0.394333	0.478367	-0.652733	-0.253433	0.354267	0.225267	-0.0548333	-0.209733	-0.0821333	-0.165033	-0.865333	0.358367	-0.364333	-0.524833	-0.704033	-1.06093	-1.13943	-1.18953	-0.0221333	0.0873667	0.375867	-0.404033	-0.121733	-0.554133	-0.979633	-1.42243	-1.27203	-1.05203	-1.27483	-1.29203	-1.08873	-1.14033	-1.23153	-1.46643	-1.17003	-1.14573	-4.62693	-1.18303	-1.44553	-5.12983	-1.04073	-0.568533	-0.295433	-0.491433	-0.854533	-0.927233	-1.52453	-2.34013	-0.409233	-0.928533	-0.702633	0.170667	-0.814633	0.871867	0.879267	0.652467	-0.209533	0.313167	0.113367	-0.263533	-0.494633	-0.547133	-0.617533	-0.684833	-2.42993	-2.86203	-2.61223	-2.74343	-2.16453	-2.12753	-1.70283	-2.02593	-2.34893	0.659867	0.384367	0.313367	-0.938833	-0.503633	-0.197733	-1.52743	-1.91163	-2.38123	0.798567	1.10387	1.10807	-0.965733	0.114767	-0.170133	-1.71463	-0.856833	0.984567	0.358667	0.584367	0.307267	-0.146433	-2.57973	-1.36673	-1.86963	-0.758833	-0.474133	-0.260633	-2.57743	-2.01403	-2.04853	0.831967	0.774967	0.638367	0.109567	0.188267	0.120467	-0.461533	0.850367	0.149167	-0.140233	-0.126033	-0.326233	-0.294033	0.196567	0.268667	0.0157667	-0.176733	-0.409133	-0.667233	-0.795233	-0.577233	-0.384233	0.0315667	-0.469033	-0.123533	0.596767	0.293167	-0.810033	-0.696933	0.0880667	-0.873033	0.0745667	-0.118733	-1.19023	-0.264633	-0.734533	-1.36613	0.112467	-1.25833	-1.31133	-0.555833	-1.31003	-0.499233	-0.262733	-0.446833	-0.423833	-0.0670333	-0.666133	-0.772233	-1.20803	-0.298833	-0.339733	-0.170733	-0.214733	-0.662833	-0.956933	0.370467	0.0169667	-0.137833	-1.51483	-1.45453	-1.73713	-0.378133	-0.196833	-0.0156333	-0.161533	-0.211733	0.139267	-0.184833	-0.344533	-0.818833	0.244167	0.823267	0.344167	-0.115633	-0.0141333	0.828167	0.318267	-0.308933	-0.404233	0.164667	0.601467	-1.75833	-1.01983	-0.0332333	-0.341533	1.51147	1.62327	1.80787	1.23457	1.38677	1.21537	0.242067	0.108067	0.0202667	1.09877	0.299167	0.983167	0.154567	0.492267	-0.342833	-0.643333	-0.633033	0.293067
new_1655788_1655880_c	0.321733	-0.147067	-0.174667	-0.191267	-0.695167	-0.419067	-2.60067	-3.12547	-3.51687	0.237433	-0.956767	0.776833	0.0660333	0.638733	0.549233	0.285733	0.105933	0.394733	0.384333	-2.56887	-0.202667	1.42223	0.298633	0.287133	0.428933	0.966233	0.678533	-0.149567	0.536133	0.139533	-0.340867	-0.101367	0.742933	-0.854067	0.130633	-0.469567	0.266133	0.719633	0.312533	-0.569567	0.357033	-0.139967	0.833933	-0.172767	-0.206967	0.169333	0.361733	0.336433	-0.976767	0.502133	0.646433	0.532133	0.199433	0.276633	-0.0777667	0.698133	-1.61037	-3.28567	0.412733	-0.809267	-0.446967	0.644933	0.228933	0.0685333	-0.112867	-0.0628667	0.167133	-0.565667	0.340533	-0.406667	-1.55587	-0.715067	-0.976567	-1.21047	-1.28697	-0.199667	0.333233	0.444133	-0.357667	-0.260067	0.0317333	-0.801967	-1.23877	-1.53387	-0.911067	-1.04557	-0.917167	-0.823367	-0.506967	-1.12607	-1.53747	-0.568867	-1.34037	-5.04677	-1.08237	-1.56277	-5.45467	-1.29687	-0.737367	-0.689267	-0.572367	-0.751767	-1.09597	-1.78017	-2.68617	-0.575167	-1.11437	-0.407967	0.0733333	-0.960267	0.751733	0.664933	0.430933	-0.0224667	0.255933	0.0954333	-0.287867	-0.179167	-0.441067	-0.273167	-0.492967	-2.44597	-2.93587	-2.75457	-2.77577	-2.27457	-2.25277	-1.84897	-1.99817	-2.42497	0.718233	0.532933	0.345133	-0.953467	-0.470967	-0.0997667	-1.64907	-1.93397	-2.41967	0.610333	1.15403	1.11473	-0.755367	0.170733	0.0169333	-1.26287	-0.886967	0.752233	0.240033	0.337533	0.259433	-0.0388667	-2.61677	-1.16287	-1.90587	-0.317167	-0.427267	-0.441167	-2.64427	-1.98377	-1.88437	0.813833	0.755833	0.863833	0.104733	0.481033	-0.104567	0.224633	1.13533	0.192533	-0.161867	-0.237267	-0.0974667	-0.603567	0.532633	0.785533	0.173633	0.334133	0.0271333	-0.120467	-0.513467	-0.412867	-0.300767	0.186333	-0.551467	-0.0945667	0.390233	0.219733	-0.751867	-0.669767	-0.129067	-0.855667	0.115333	-0.0341667	-1.05527	-0.271767	-0.708567	-1.03267	0.0198333	-1.45347	-1.23757	-0.353667	-1.49847	-0.493567	-0.405967	-0.507467	-0.897267	-0.0916667	-0.763267	-1.00697	-1.36887	-0.0534667	-0.0425667	0.144433	-0.114967	-0.530667	-0.747467	0.771933	0.0962333	-0.311467	-0.844567	-1.43207	-1.29057	-0.246067	-0.188067	0.236933	-0.0454667	0.280133	0.662933	-0.0711667	0.0159333	-0.617867	1.24313	0.786133	0.933533	-0.113567	-0.0240667	0.899833	0.223533	-0.274467	-0.387567	0.0126333	0.504733	-2.26867	-1.54737	-0.0767667	-0.339067	1.45033	1.65053	1.73113	1.55373	1.58013	1.50513	0.479533	0.137933	0.0506333	1.17673	0.259133	1.19613	0.335733	0.407033	-0.0629667	-0.269067	-0.309967	0.600033
BSU15830	0.263133	0.0173333	-0.280467	-0.429967	-0.272067	-0.0862667	-2.12857	-2.98167	-3.14307	-0.347767	-0.991267	0.242133	-0.649467	-0.0760667	-0.370767	-0.509567	-0.467067	0.0910333	-0.229667	-0.604667	-0.838867	0.385933	-0.0115667	-0.319867	-0.680667	0.0345333	-0.238467	-0.881067	0.333133	-0.316267	-0.0874667	-0.801967	-0.0663667	-0.889067	-0.104067	-0.343867	-0.173967	-0.342967	-0.554767	0.0669333	-0.231667	-0.419767	0.210433	-0.295967	-0.730667	-0.419567	-0.149767	-0.380667	-1.25037	-0.344667	-0.510967	-0.530467	0.153633	-0.190767	-0.655567	0.0340333	-0.781467	-0.829367	-0.238467	-0.873667	-0.886567	-0.191567	-0.0521667	-0.225267	-0.947067	-0.567567	-0.383067	-1.12057	-0.258767	-1.70317	-2.29377	-2.14737	-2.15217	-2.21097	-1.67077	-0.462167	-0.315167	-0.284567	-0.0650667	-0.0951667	-0.0373667	-0.266767	-0.339967	-0.609667	-0.153167	-0.0685667	0.287733	-0.384867	-0.639467	-0.469967	-0.146667	-0.0843667	-1.07787	-4.82127	-0.664867	-1.19517	-5.44007	-1.72777	-1.17027	-1.09777	-1.25487	-1.66337	-1.41387	-1.68477	-3.56877	0.173433	-1.97917	-0.0171667	0.232233	0.368533	-0.0459667	0.318333	-0.885967	0.308933	0.00143333	-0.180067	-0.355967	-0.453067	-0.669067	-0.722667	-0.704567	-2.52627	-1.72727	-2.05317	-1.74947	-0.793267	-1.03727	-0.828067	-0.747967	-1.22567	0.00513333	-0.144167	-0.473367	0.133433	-0.389067	-0.430167	-1.16067	-1.62277	-2.20977	-0.173367	0.0357333	-0.112167	-0.942167	0.159133	-4.03457	-4.10777	-2.07557	-0.357767	0.0812333	-0.112667	-0.144467	0.169833	-1.20597	-0.340467	-0.536967	-0.407767	0.0920333	0.184533	-0.980767	-0.548767	-0.358967	-0.214367	-0.172267	0.252333	-0.338267	-0.776867	-0.485667	-1.02587	-0.664867	-0.556567	-1.65497	-1.52407	-0.395367	-0.0499667	-0.684767	-0.654167	-0.528067	-1.64047	-1.85177	-1.71047	-0.349467	-0.513967	-0.507667	0.0321333	-0.150267	0.140033	-0.432267	-0.168667	-0.581867	-1.26407	-1.01447	-0.399467	-1.08187	-0.610467	-0.959967	-1.01017	-1.11747	-2.20367	-1.48607	-2.99327	-1.05467	-0.599167	-1.61627	-0.404267	-0.227267	-1.13047	-2.12577	-1.35317	-1.92597	-2.77287	-2.05607	-0.243267	-0.379667	-0.528067	-0.180667	-0.395967	-0.649767	-0.241067	-0.826167	-1.37537	-2.82037	-3.02937	-2.61037	-0.626567	-0.609867	-0.645067	-2.30607	-0.553167	-0.257067	0.155533	0.126833	-0.0291667	0.117633	-0.357667	-0.144467	-0.356467	-0.398467	-0.0396667	-1.26657	-0.507067	-0.672367	-0.182167	0.105733	-1.58307	-0.771567	-0.611467	-0.875267	0.0792333	-0.151967	-0.0797667	0.107133	0.590233	0.0116333	-1.48947	-1.57377	-1.30717	0.0608333	-0.769367	0.130933	-0.350767	0.0232333	-0.136067	-0.367467	-0.507667	-0.179567
BSU15840	0.328033	-0.0367667	-0.291267	-0.614867	-0.347567	-0.0335667	-2.11637	-3.06297	-3.28397	-0.177067	-1.13147	0.265433	-0.424667	-0.208367	-0.239367	-0.426967	-0.479567	0.252233	-0.119167	-0.874667	-0.801067	0.772933	-0.0254667	-0.144867	-0.393467	-0.0598667	-0.313867	-0.610367	0.478233	-0.227167	-0.0985667	-0.696067	-0.0407667	-0.750367	-0.0788667	-0.535067	-0.0147667	-0.372867	-0.317867	0.345033	-0.354667	-0.194567	0.335533	-0.0427667	-0.597967	-0.145167	-0.0827667	-0.0979667	-1.20457	-0.152467	-0.385367	-0.433667	0.225133	-0.169267	-0.623867	0.160433	-0.988367	-0.622867	-0.0336667	-1.03377	-0.916167	0.0942333	0.0282333	-0.318667	-0.766067	-0.533867	-0.447367	-0.978667	-0.179167	-1.11207	-1.65827	-1.15177	-0.922867	-1.48517	-1.31157	0.0116333	0.160533	-0.0694667	0.238833	0.231133	0.101333	-0.0786667	-0.0440667	-0.338067	0.246433	0.284533	0.457633	0.0827333	-0.277467	0.0377333	0.238033	0.269533	-0.396267	-3.68417	-0.335267	-0.657767	-4.11407	-1.04047	-0.390767	-0.475167	-0.795967	-1.10427	-1.20507	-1.14577	-3.03097	0.427233	-1.65227	0.103233	0.416633	0.514433	0.0665333	0.540933	-0.750867	0.477733	0.185033	0.00633333	-0.115667	-0.235367	-0.383067	-0.416367	-0.405167	-2.58507	-1.68427	-2.04867	-1.67937	-0.507367	-1.02877	-0.594967	-0.590567	-0.999167	0.297333	0.0967333	-0.218667	0.113233	-0.255167	-0.115767	-0.533267	-0.875767	-1.02437	0.251033	0.194833	0.183733	-0.855267	0.245633	-3.13957	-3.55447	-1.84737	-0.157667	0.466933	-0.0496667	0.207033	0.408733	-0.803667	0.0244333	-0.318267	-0.297267	0.284033	0.582833	-0.598467	-0.237367	-0.0948667	-0.0335667	0.0268333	0.338833	-0.268067	-0.434067	-0.235567	-0.967667	-0.586867	-0.666467	-1.12357	-0.860067	0.0753333	0.480533	-0.492367	-0.426867	-0.304667	-1.47827	-1.77127	-1.57857	-0.355767	-0.438967	-0.405167	0.116033	0.0843333	0.165433	0.231733	0.0932333	-0.375767	-0.662467	-0.627467	-0.268767	-0.701367	-0.342367	-0.898967	-0.576267	-0.744167	-1.60297	-0.690967	-2.53357	-0.919267	-0.417367	-1.20647	-0.0107667	0.126433	-0.370267	-0.958567	-0.410367	-1.06717	-1.17947	-0.722367	-0.0255667	-0.277067	-0.345167	0.0764333	-0.173467	-0.776067	-0.0130667	-0.818067	-1.40647	-2.85997	-3.23777	-2.88457	-0.482867	-0.602267	-0.421967	-0.652467	-0.254367	-0.171467	0.278233	0.0563333	0.134933	0.191133	0.0991333	0.122633	-0.363967	-0.304267	0.337633	-0.897867	-0.390867	-0.558267	0.108033	0.402133	-1.26547	-0.648367	-0.308967	-0.726867	0.325633	-0.00526667	0.0904333	0.238233	0.915333	0.374933	-1.35947	-1.27507	-0.840367	0.221133	-0.369367	0.409733	-0.0314667	0.356033	0.0708333	-0.460567	-0.424667	0.108633
new_1658104_1658193	0.210133	-0.0237667	-0.186367	-0.465767	-0.481767	-0.266667	-2.73157	-3.21487	-3.32617	-0.892167	-0.898867	0.150033	-1.02257	-0.226567	-0.736967	-0.695567	-0.410067	-0.0242667	-0.544067	-0.649567	-0.754967	0.104333	-0.0521667	-0.0608667	-1.38947	-0.0165667	0.111133	-0.878767	0.0280333	-0.289367	0.121633	-1.34007	-0.497567	-0.841667	-0.365067	-1.22137	-0.171567	-0.959267	-1.57377	-0.314767	-0.476067	-0.508267	-0.207867	-0.382467	-0.655267	-1.20877	-0.646067	-1.87767	-0.987567	-1.35587	-1.55737	-1.16157	0.236033	-0.0790667	-0.610167	-0.665167	-1.01927	-1.02227	-0.265567	-1.02647	-0.660567	-1.24797	0.0199333	-0.223467	-0.999367	-0.0371667	-0.605167	-1.89657	-0.576167	-1.18917	-2.05367	-0.817867	-0.816767	-1.17197	-0.994167	-0.284867	0.411333	0.0929333	-0.762167	-0.917567	-0.694067	-0.955467	-0.746467	-1.83177	-0.602067	-0.699467	0.0888333	-1.11857	-1.42487	-1.13377	-0.921767	-0.768867	-1.46677	-3.03857	-0.915267	-1.31117	-3.39867	-1.26287	-1.56847	-1.62657	-0.870667	-1.01527	-0.992967	-1.09517	-1.38677	1.27513	-0.665867	0.798433	1.48323	1.18633	0.768133	1.44413	0.281933	-0.151667	-0.650467	-0.146867	-0.423467	-0.628667	-0.734967	-0.850267	-1.28487	-2.02967	-1.77257	-3.15927	-1.97357	-1.77197	-2.41387	-2.00527	-1.53007	-2.04657	0.793333	0.390833	0.226533	-1.64907	-1.10227	-0.773167	-1.02707	-1.43467	-1.84217	1.01533	1.09353	1.11223	-0.860667	-0.133967	-2.46837	-3.90437	-1.74597	0.128633	0.514033	-0.854067	0.434133	-0.561467	-1.53577	-1.76797	-1.10917	-0.907167	-1.70367	-0.276567	-1.77487	-0.978367	-0.443667	0.600733	0.825833	0.339433	-0.133267	-0.474467	-0.937767	-0.146967	0.379333	0.573633	-0.686967	-0.470967	-1.28817	-1.17827	-0.765467	-0.600067	-0.870567	-1.95417	-1.78947	-1.73807	-0.538167	-0.348467	-0.581567	-0.242967	-0.162767	-0.236367	-0.782267	-0.504167	-0.399267	-0.919067	-1.19627	-0.481167	-1.07277	-1.14517	-2.12297	-1.38987	-1.61737	-1.55607	-0.690767	-1.44387	-1.20297	-0.686967	-1.21497	-0.717167	-0.499667	-1.44717	-2.34157	-1.22297	-1.28037	-2.41207	-1.57627	0.313533	0.0292333	-0.182367	0.215233	-0.236367	-0.0887667	0.397133	-0.140167	-0.492367	-1.59937	-1.38907	-1.41647	-0.926467	-0.732867	-0.540267	-1.33657	-1.21937	-1.55147	-0.134067	-0.112067	-0.176167	-0.803367	-1.12657	-0.932867	0.694233	0.555633	1.08173	-0.460567	-0.226567	0.0298333	0.662133	1.30663	-0.439367	0.344933	0.561933	0.367433	0.414433	-0.124867	0.193233	0.571333	1.08733	0.634933	-2.65847	-2.22107	-1.91667	0.542233	-0.671667	0.645533	-0.482067	-0.678167	-0.604667	-0.286167	-0.426667	-0.724067
BSU15850	0.249433	-0.0462667	-0.203167	-0.574667	-0.525367	-0.377867	0.582033	0.496133	0.473733	-0.122267	-0.945367	0.457133	-0.420967	-0.0473667	-0.236267	-0.367867	-0.406467	0.321833	0.0453333	-0.660267	-0.533667	0.759333	0.172133	0.0780333	-0.443367	0.362733	-0.168567	-0.632667	0.719333	-0.183967	-0.0524667	-0.674567	0.130433	-0.917467	-0.136367	-0.270267	-0.148067	-0.432467	-0.505067	0.290933	-0.0395667	-0.339367	0.170333	-0.197867	-0.518967	-0.175967	-0.0176667	-0.131267	-0.998467	-0.292667	-0.247267	-0.387967	0.383833	-0.0197667	-0.630667	0.150733	-0.854867	-0.817767	0.157133	-0.860267	-0.815667	0.0206333	-0.00336667	-0.0306667	-0.784767	-0.348967	-0.403967	-1.03657	-0.0238667	-1.31937	-1.95767	-0.0210667	0.0631333	0.951633	1.32113	0.552833	0.374433	0.301033	0.699733	0.756133	0.667533	0.337733	0.180033	0.371233	-0.210067	-0.123267	0.125933	-0.361567	-0.597567	-0.350867	-0.00156667	-0.0818667	-0.539867	-0.663167	-0.679067	-0.817067	-1.48707	-1.34527	-0.726867	-0.713367	-0.635767	-0.675967	-0.724767	-0.768067	-0.502467	1.18983	-0.923767	0.688833	1.26533	1.32333	1.00013	1.44483	0.0107333	0.444733	-0.0606667	-0.163067	-0.408867	-0.475567	-0.249567	-0.533367	-0.638567	0.800033	0.445333	1.07843	1.06383	2.07953	1.76013	2.04793	2.17063	1.53273	0.718633	0.460833	0.131333	0.489733	-0.236367	-0.509667	1.49593	0.762833	0.728833	0.696633	0.851133	0.687133	-0.347667	0.384333	0.401033	-0.695667	-0.361167	0.276533	0.936833	-0.331567	0.665833	0.408433	0.334133	1.63773	1.13913	-0.505367	0.496433	0.508033	0.878433	1.57933	1.52373	0.336933	0.609933	0.855733	0.386933	0.0191333	0.217333	0.730333	0.728933	0.566833	-0.505867	-0.281967	-0.320167	-0.0236667	-0.419567	-0.457767	-0.439367	-0.953267	-1.06077	-0.858867	-0.467767	-0.418967	-0.427267	0.0929333	0.110333	0.235033	-0.123667	-0.00106667	-0.326667	-1.06627	-0.761867	-0.136467	-1.05347	-0.559867	-1.12897	-0.879367	-1.00567	-0.805567	-0.287867	-1.48527	-0.989567	-0.478567	-1.48397	0.744733	0.916333	2.69113	2.07633	2.51423	2.17173	2.17273	2.56663	0.0877333	-0.188567	-0.183067	0.521933	0.424833	0.00393333	0.987733	0.112833	-0.792967	-0.266367	-0.813467	-0.164867	-0.679467	-0.600267	-0.475567	-0.901667	-0.406367	-0.460967	0.452333	0.278833	0.502933	0.133533	-0.220167	0.0185333	0.588733	0.527433	0.978333	-0.216867	0.368433	0.238633	0.704033	1.36163	-0.511067	0.402733	0.894133	0.707833	0.525133	0.213733	0.317133	0.521633	1.15553	0.578533	0.175633	0.00343333	0.230033	0.402433	-0.631767	0.451933	-0.220867	-0.196667	-0.276267	-0.395267	-0.677067	-0.306767
BSU15860	0.333767	-0.0346333	-0.299133	-0.538833	-0.595133	-0.370533	0.306967	0.137867	0.131067	0.0830667	-0.756033	0.581167	-0.229733	-0.0598333	-0.0579333	-0.168133	-0.422033	0.498567	0.147867	-0.274833	-0.467233	0.565367	0.308567	0.192767	-0.336433	0.170567	-0.192133	-0.537433	0.681867	0.0551667	-0.00503333	-0.531833	0.112467	-0.729133	-0.178733	-0.452833	-0.383733	-0.495433	-0.265633	0.385767	-0.0521333	-0.172633	0.129367	-0.0139333	-0.403533	-0.00163333	0.130767	-0.0604333	-0.875533	-0.0237333	-0.339533	-0.247333	0.252767	-0.141233	-0.429433	0.289167	-0.701433	-0.505133	0.293167	-0.644833	-0.633833	0.215167	0.217567	-0.314033	-0.596833	-0.393933	-0.380933	-0.855333	-0.229833	-0.690233	-1.28133	0.729067	0.576967	1.04367	1.34497	0.438667	0.517267	0.523967	0.697767	0.523867	0.782467	0.450567	0.265967	0.463667	-0.247833	-0.164133	0.00576667	-0.169233	-0.576633	-0.382933	0.204767	-0.0123333	-0.460933	-0.295433	-0.647733	-0.539333	-1.02733	-0.962333	-0.442433	-0.411833	-0.382333	-0.412733	-0.421133	-0.538233	-0.238033	1.23837	-0.812633	0.764067	1.37187	1.24917	0.900367	1.30617	0.0523667	0.490067	0.0648667	-0.123733	-0.260433	-0.348933	-0.138433	-0.437333	-0.558033	0.750667	0.404667	0.806367	0.973567	2.02937	1.69517	2.11597	2.06327	1.45697	0.799567	0.440067	0.282167	0.639267	-0.157433	-0.155733	2.02247	1.92447	1.78547	0.759367	0.862767	0.785467	0.124267	0.502067	0.838267	-0.168233	-0.00713333	0.512267	0.822167	0.117367	0.764867	0.358067	0.715367	1.85907	1.52787	-0.207833	0.556867	0.512567	1.27667	1.79037	1.77357	0.494367	0.591067	0.924967	0.241867	0.165867	0.0211667	0.578367	0.696267	0.336167	-0.170833	0.180267	-0.0114333	0.390667	-0.457233	-0.398833	-0.437333	-0.996933	-1.24403	-0.845933	-0.476333	-0.268533	-0.376233	0.0890667	0.193467	0.167367	0.0644667	0.120767	-0.397233	-0.725533	-0.596933	-0.113233	-0.789333	-0.358033	-0.980233	-0.638533	-0.746833	-0.527633	-0.0619333	-1.28273	-0.833933	-0.523233	-1.11413	1.23927	1.42757	3.26627	2.92647	3.20027	2.70667	3.10557	3.44367	0.148167	-0.218433	-0.304033	0.615767	0.282167	-0.0976333	0.899967	-0.122733	-0.615233	-0.596133	-1.23703	-0.625833	-0.634333	-0.578633	-0.640333	-0.282433	-0.245233	-0.361233	0.293467	0.160667	0.361767	0.190467	-0.144433	-0.0229333	0.671567	0.526067	1.19727	0.0181667	0.425167	0.409167	0.724767	1.39557	-0.208033	0.594667	0.909267	0.725367	0.460167	0.223867	0.230867	0.576567	1.24327	0.608767	0.234767	0.321567	0.631167	0.420367	-0.644333	0.558267	-0.0731333	-0.0428333	-0.138233	-0.295133	-0.671533	0.0215667
BSU15870	0.304867	-0.0127333	-0.292133	-0.481633	-0.620533	-0.382633	-0.247033	-0.389633	-0.607033	0.232567	-0.723633	0.581667	-0.192233	-0.101933	0.167767	-0.0453333	-0.397833	0.648867	0.330067	-0.169133	-0.374233	0.691867	0.206067	0.232567	-0.0460333	0.368567	0.0160667	-0.391633	0.800267	0.139167	-0.128633	-0.456933	0.241567	-0.803633	-0.0830333	-0.256233	-0.188133	-0.448633	-0.0924333	0.281767	-0.153333	-0.0139333	0.306567	-0.126933	-0.297233	0.0516667	0.246967	0.140167	-0.784033	0.156667	-0.180633	-0.146133	0.348567	-0.000233333	-0.368433	0.276567	-0.630333	-0.383033	0.249967	-0.475633	-0.471533	0.380967	0.137167	-0.0733333	-0.519633	-0.344333	-0.530833	-0.534633	-0.170533	-1.21683	-1.62213	0.279967	0.0234667	0.675167	0.433067	0.254467	0.668967	0.546267	0.725367	0.509467	1.02747	0.317067	0.135167	0.165867	-0.866733	-0.799633	-0.956633	-1.11423	-1.78493	-1.62413	-1.32283	-1.25783	-1.69223	-3.19853	-1.81653	-1.51833	-3.16093	-2.04143	-1.48593	-1.51343	-1.31343	-1.22743	-1.19453	-1.29273	-1.56703	1.22177	-0.663033	0.520767	1.39797	1.14117	0.901767	1.50527	-0.103633	0.678967	0.279067	0.0827667	-0.0774333	-0.351533	-0.0501333	-0.394533	-0.479133	-0.0735333	0.00456667	0.473467	0.776167	1.84187	1.55447	2.01207	2.05637	1.17907	0.668467	0.257667	0.133667	0.336967	-0.340033	-0.101933	2.13117	1.95057	1.71527	0.622867	0.347067	0.579167	0.209167	0.413167	0.662367	-0.296333	-0.113533	0.233667	0.395867	-0.126133	0.577967	0.190167	0.336467	1.54277	1.21497	-0.268533	0.0781667	0.328467	0.861167	1.41357	1.38777	0.158367	0.344367	0.772167	-0.585133	-0.350633	-0.220333	0.889667	0.923767	-0.400533	-0.0638333	0.323967	-0.130033	0.393667	-0.253833	-0.346633	-0.276133	-0.261233	-0.626533	-0.211933	-0.393233	-0.0815333	-0.386533	0.239467	0.305667	0.270167	0.325267	0.281767	-0.370733	-0.597433	-0.341833	0.00776667	-0.948433	-0.569133	-1.23693	-0.561233	-0.870133	-0.610833	0.103667	-1.15463	-0.628533	-0.341433	-0.805633	0.969667	1.18047	2.76687	2.44417	2.74927	2.16107	2.20577	2.59037	0.333267	-0.00753333	0.210167	0.931067	0.839967	0.445667	1.24097	0.248167	-0.256233	-0.743433	-1.18773	-0.773233	-0.746533	-0.563133	-0.558433	0.320567	0.198667	0.131467	0.0311667	-0.370133	0.0256667	0.476867	0.156867	0.277067	0.688167	0.313967	1.09957	-0.175133	0.0610667	0.126767	0.924967	1.42587	0.0917667	0.966967	1.29367	0.902567	0.616367	0.167367	0.129667	0.648367	1.28197	0.699167	0.149167	0.384067	0.857867	0.333267	-0.475933	0.546567	-0.0871333	0.0923667	-0.239333	-0.624933	-0.612733	-0.0632333
BSU15880	0.194133	-0.149167	-0.0449667	0.207233	0.0564333	0.418133	-2.68947	-2.56357	-2.71757	-0.540767	-1.69497	-0.176367	-0.971167	-0.787667	-0.680067	-0.999567	-1.19717	-0.420267	-0.774167	-1.54897	-1.12657	0.0624333	-0.427467	-0.791767	-0.829067	-0.475667	-0.372067	-1.13717	0.0840333	-0.619267	-0.709667	-1.28387	-0.525367	-0.549267	-0.0397667	-0.976767	0.197633	0.117033	-0.235067	-0.150867	-0.276667	-0.426967	0.121333	-0.364967	-0.0378667	0.194733	0.416133	-0.138667	-0.550867	0.115533	-0.428967	0.181533	0.355533	-0.582267	-0.283967	0.199533	-1.43497	-0.972167	-0.0766667	-1.29887	-0.891567	-0.103067	0.404733	-0.611767	-0.396867	-0.280367	0.183233	-0.0359667	0.00273333	-1.34197	-1.90517	-1.19017	-1.61697	-0.792967	-1.02647	0.781233	0.443633	0.864133	-0.742767	-0.744067	-0.535267	0.211933	-0.272467	-0.637967	-0.0477667	-0.125467	-0.154967	-0.777267	-1.42367	-1.18377	-0.888267	-0.657667	-1.14087	-3.98867	-1.01687	-1.40487	-4.81847	-2.55877	-2.13627	-2.07957	-2.41727	-2.79517	-2.53677	-2.41207	-4.27797	0.107733	-1.91427	-0.723767	0.345033	-0.0728667	-0.0818667	0.246333	-1.14347	1.29163	1.47643	0.698433	0.605633	0.498733	0.299133	0.547733	0.262133	-0.632567	-1.00407	-1.30367	-1.29777	-0.482667	-0.723667	-0.233967	-0.462167	-1.17377	-0.283367	0.225833	-0.241667	-1.38287	-1.10387	-1.30747	-0.963067	-1.15907	-1.33157	0.00643333	-0.802267	-0.666167	-1.04207	-0.561367	-1.83347	-2.32507	-1.88317	-0.420167	-0.268067	-0.890267	-0.122967	-0.581067	-1.90097	-0.642567	-0.980367	-0.953967	-0.808667	-0.632267	-1.59047	-0.848667	-1.03267	-0.392967	-0.386967	0.126233	0.661333	0.510433	0.860033	-0.740067	-0.751467	-2.00507	-0.208067	-0.0782667	-0.883167	-0.548967	0.226033	0.107833	0.0383333	-0.379667	-0.863567	-0.626967	0.0172333	0.0948333	0.0798333	0.388733	0.185133	0.404533	-0.381267	0.485633	-0.0205667	-0.541967	-0.797567	0.201033	-0.139367	0.114633	-0.452667	-0.120967	-0.359267	-1.29917	-0.889467	-2.39307	-0.726267	-0.595667	-1.19927	0.330433	0.373133	0.572133	-0.139867	0.507433	-0.0229667	0.228033	0.740133	-0.107067	-0.359367	-0.454467	-0.622267	-1.10407	-1.33047	1.37263	0.700333	0.424133	-1.88057	-2.76357	-2.54437	0.173833	0.00543333	0.126433	-1.52447	-0.883167	-1.04267	-0.382367	-0.665167	-0.749467	-0.0905667	-0.373867	-0.149467	-0.343567	-0.458867	0.0286333	0.267233	0.808033	0.568433	-0.356567	-0.0837667	-1.50017	-0.728667	-0.309467	-0.553267	0.146933	0.128133	0.0350333	-0.0713667	0.461933	0.288333	-2.48407	-2.55247	-2.15117	0.398333	-0.312167	0.566333	0.530433	0.715433	0.660733	0.195033	0.730833	1.09193
BSU15890	0.1547	-0.1524	-0.0023	0.0052	0.1133	0.3112	-3.3717	-3.5129	-3.6454	-0.7686	-1.6487	-0.2951	-1.1658	-0.7867	-0.9305	-1.1881	-1.4143	-0.3563	-0.9279	-1.4973	-1.0495	0.1398	-0.4995	-0.5469	-1.069	-0.3758	-0.4297	-1.2066	-0.0168	-0.5427	-0.7944	-1.5396	-0.412	-0.7151	0.1332	-0.8848	0.3182	-0.1175	-0.5886	0.0114	-0.2253	-0.6899	0.001	-0.248	-0.1155	0.0443	0.1875	-0.1724	-0.6366	-0.2333	-0.7978	-0.1122	0.373	-0.5962	-0.4002	-0.0622	-1.3277	-0.8493	-0.2041	-1.3365	-1.0808	-0.3195	0.359	-0.4653	-0.6062	-0.2467	0.2908	-0.1276	0.2886	-1.391	-1.8238	-1.7853	-1.8405	-1.7102	-1.4762	0.5532	0.0755	0.2914	-0.7833	-0.6735	-0.6761	0.3008	0.032	-0.215	0.2363	-0.1124	-0.3369	-0.9239	-1.5064	-1.0649	-0.9233	-0.7759	-1.661	-5.1142	-1.5488	-1.9435	-5.5712	-2.8434	-2.3146	-2.3834	-2.5943	-2.9107	-2.846	-2.8114	-4.6233	0.2999	-1.6162	-0.4056	0.4293	0.0983	0.0122	0.268	-0.9192	1.0425	1.0521	0.5619	0.2967	0.3409	0.2221	0.2244	0.0259	-1.7228	-1.6453	-1.9247	-2.0452	-1.0734	-1.3964	-1.0361	-1.0425	-1.765	0.0269	0.3639	0.3082	-1.3169	-0.865	-0.9977	-0.6037	-0.8238	-1.0125	0.2027	-0.602	-0.1318	-1.138	-0.4269	-2.6624	-2.8245	-2.1272	-0.1411	-0.0003	-0.7211	0.3866	-0.2995	-1.8214	-0.5427	-0.9937	-0.5813	-0.4688	-0.2723	-1.3723	-0.7709	-0.5929	-0.0515	0.0249	0.0747	0.8817	0.8544	1.1761	-0.5874	-0.6932	-1.8064	-0.2084	0.0034	-0.5496	-0.3342	0.1091	-0.0175	0.0471	-0.6256	-1.0668	-0.7548	0.3047	0.1227	0.2042	0.3454	0.3472	0.3767	-0.1982	0.5909	-0.0383	-0.4603	-0.5158	0.1221	-0.0446	0.3315	-0.592	-0.2206	-0.3089	-1.9359	-1.2041	-2.6165	-0.6475	-0.6652	-1.4213	0.1216	0.1201	-0.2294	-1.1919	-0.3194	-1.3778	-0.2455	0.1013	0.0351	-0.263	-0.4439	-0.4366	-0.7819	-1.169	1.0589	0.3947	0.0323	-2.1942	-2.9766	-2.8483	0.0479	0.1298	0.2051	-0.9825	-0.6578	-0.8179	-0.7874	-0.9929	-0.9368	-0.0569	-0.4705	-0.1077	-0.3262	-0.4132	0.345	0.2467	0.7715	0.6332	-0.4053	0.0905	-1.3146	-0.501	-0.2911	-0.5647	0.0462	0.0603	-0.0835	0.0034	0.6479	0.068	-2.684	-2.7328	-2.4438	0.615	-0.3639	0.6661	0.3754	0.5118	0.4807	-0.102	0.4734	0.7301
BSU15900	0.224033	-0.168967	-0.0550667	0.230033	0.0886333	0.374733	-3.62527	-4.05567	-4.19757	-0.426667	-1.60317	-0.152667	-0.998767	-0.864767	-0.703867	-0.849867	-0.936667	-0.144967	-0.613067	-1.42617	-0.836667	0.0549333	-0.274767	-0.392367	-0.840967	-0.336367	-0.440267	-0.830867	0.191133	-0.497967	-0.577067	-1.08817	-0.401767	-0.612167	0.175633	-1.01957	0.355733	-0.184867	-0.329967	0.184733	-0.126867	-0.396867	0.107933	-0.0929667	-0.197367	0.212333	0.323033	0.180933	-0.445767	-0.0309667	-0.559667	0.0973333	0.344333	-0.386767	-0.217967	0.243033	-1.19637	-0.608567	0.116033	-1.34977	-0.921767	-0.0396667	0.643633	-0.505167	-0.436567	-0.0700667	0.458933	-0.113767	0.359633	-1.14017	-1.91667	-2.50847	-2.42427	-2.55657	-2.24797	0.324033	0.217333	0.446133	-0.704267	-0.722267	-0.572667	0.248633	-0.0817667	-0.328867	0.0745333	-0.181767	-0.472267	-0.966967	-1.29167	-1.10187	-1.01007	-0.899667	-2.67217	-6.21137	-2.23587	-2.72087	-6.12757	-3.29127	-2.56737	-2.70247	-2.76127	-3.25097	-3.08027	-3.48757	-4.87667	0.530433	-1.43267	-0.240467	0.567033	0.405733	0.101533	0.505933	-0.650667	0.756833	0.948233	0.458033	0.367533	0.364633	0.165633	-0.0748667	-0.0134667	-2.31117	-2.09057	-2.58997	-2.62317	-1.36327	-1.78337	-1.38317	-1.45907	-2.04347	0.0715333	0.525133	0.455433	-1.20617	-0.467167	-0.524667	-0.852267	-0.709067	-0.869867	0.376033	-0.445967	-0.0357667	-0.736467	-0.0234667	-3.38637	-3.20717	-2.07517	-0.0121667	0.100033	-0.229667	0.427233	-0.174267	-1.59237	-0.622167	-0.969967	-0.287067	-0.289967	-0.0663667	-1.07517	-0.794067	-0.621567	0.102933	0.0907333	0.303633	1.00433	1.05983	1.14253	-0.331567	-0.487967	-1.64917	-0.143967	0.101933	-0.416967	-0.217467	0.186533	0.274633	0.108433	-0.593467	-1.20607	-0.831367	0.347733	0.140633	0.261333	0.466033	0.457733	0.420933	0.0280333	0.611333	-0.144167	-0.365067	-0.295767	0.0315333	0.254033	0.391733	-0.546767	-0.194167	-0.322267	-1.84407	-0.971367	-2.54967	-0.647967	-0.676967	-1.21447	-0.0169667	0.0242333	-0.890867	-2.17047	-1.11377	-2.46537	-1.68147	-0.668867	0.0682333	-0.201767	-0.310367	-0.240067	-0.666767	-1.06087	0.902733	0.275633	-0.112967	-2.16747	-3.06297	-2.74287	0.259333	0.214833	0.567333	-0.444867	-0.463767	-0.570967	-0.803667	-1.21067	-1.14957	-0.0159667	-0.244267	-0.113967	-0.0975667	-0.142167	0.507033	0.369833	0.857133	0.745733	-0.270067	0.268633	-1.13317	-0.294267	-0.0994667	-0.423567	0.184233	0.0495333	0.0218333	0.0674333	0.794733	0.442433	-3.10777	-3.35837	-2.90327	0.545733	-0.188267	0.731633	0.257133	0.405833	0.249733	-0.153767	0.104133	0.529833
BSU15910	0.197833	-0.142267	-0.0555667	0.225233	0.257933	0.381233	-3.59487	-4.00547	-4.15697	-0.434567	-1.56877	-0.107567	-0.949167	-0.631567	-0.575667	-0.752367	-0.631167	-0.166667	-0.738967	-1.44547	-0.886767	0.273633	-0.183967	-0.434367	-0.846367	-0.276967	-0.341067	-0.854467	0.238433	-0.391067	-0.553267	-0.994967	-0.348167	-0.450267	0.173933	-0.901167	0.444533	-0.0241667	-0.301667	0.177733	-0.0628667	-0.335667	0.243933	-0.0152667	-0.112167	0.176033	0.300933	0.167533	-0.346367	0.0466333	-0.321367	0.152633	0.529733	-0.351467	-0.241667	0.317733	-1.11367	-0.612967	0.112933	-1.18117	-0.963167	-0.216567	0.793733	-0.439567	-0.325167	0.192533	0.468333	-0.137467	0.447933	-0.521667	-1.01867	-0.877467	-1.12077	-1.80017	-1.98277	0.358533	0.345633	0.713533	-0.594667	-0.741067	-0.604467	0.216533	-0.00906667	-0.122267	0.123133	-0.246167	-0.525167	-0.741167	-1.06207	-1.00197	-0.701267	-0.796867	-2.20747	-5.27357	-1.98317	-2.31307	-5.48537	-2.77217	-2.25257	-2.20167	-2.23927	-2.79767	-2.59537	-2.90027	-4.08347	0.461433	-1.32847	-0.472067	0.351433	0.292833	0.0823333	0.474833	-0.709567	0.648333	0.819833	0.563133	0.375133	0.284533	0.175033	0.0718333	-0.0395667	-2.19267	-2.03927	-2.51567	-2.45287	-1.38007	-1.77357	-1.42517	-1.43297	-1.96557	-0.0895667	0.426733	0.362033	-1.15547	-0.479767	-0.525567	-0.507867	-0.503167	-0.589767	0.0870333	-0.462567	-0.0997667	-0.703967	0.0121333	-2.69037	-2.68627	-1.92247	-0.0451667	0.0350333	-0.123567	0.497433	-0.138767	-1.48267	-0.543467	-0.848267	-0.343867	-0.209067	-0.121867	-1.07897	-0.585367	-0.566667	-0.0748667	0.0295333	0.244333	0.830933	0.960933	0.996633	-0.449667	-0.493867	-1.56077	0.137733	0.295133	-0.409467	-0.250567	0.253033	0.265833	0.228333	-0.575767	-0.928867	-0.826867	0.429633	0.118433	0.151633	0.465633	0.519333	0.504633	0.0182333	0.688133	-0.0894667	-0.0324667	-0.205367	-0.00476667	0.356233	0.414933	-0.624367	-0.165367	-0.392667	-1.15787	-0.295967	-2.06287	-0.557267	-0.438567	-1.19887	0.0970333	0.386533	0.0591333	-0.678167	-0.0581667	-0.770267	-0.602567	-0.276467	-0.0108667	-0.262867	-0.287567	-0.297167	-0.679567	-0.990667	0.923233	0.670833	0.366533	-2.29187	-3.03677	-2.82277	0.304233	0.380033	0.561033	-0.308067	-0.414967	-0.494967	-0.934267	-1.29837	-1.28977	0.111133	-0.195867	0.106933	-0.142367	-0.151567	0.532933	0.357833	0.837633	0.718733	-0.275067	0.112633	-1.17327	-0.364667	-0.168767	-0.604567	0.123633	-0.000466667	0.232133	0.0134333	0.694433	0.483233	-2.99557	-3.05707	-2.69797	0.494133	-0.204867	0.651833	0.180733	0.321833	0.0406333	-0.110967	0.0112333	0.351433
BSU15920	0.2234	0.0132	-0.2366	-0.0876	-0.0809	-0.1128	-2.8268	-3.5305	-3.8124	-0.6139	-1.2104	-0.0035	-0.7049	-0.2184	-0.1809	-0.8855	-0.3341	-0.0747	-0.3801	-0.9661	-0.9252	-0.0526	-0.1554	-0.3752	-0.8166	-0.0038	-0.1505	-1.0933	0.1657	-0.3782	-0.09	-0.8634	-0.0937	-0.6976	-0.0708	-0.9342	-0.2752	0.1262	-0.5797	-0.2753	-0.6259	-0.9539	-0.1429	-0.599	-0.6183	-0.4706	-0.3122	-0.4639	-0.8799	-0.5798	-0.3541	-0.3832	0.2791	-0.0499	-0.0876	0.0215	-0.8975	-0.6256	-0.1103	-0.9784	-0.5943	-0.3784	-0.2088	-0.6372	-1.0524	-0.9657	0.0421	-0.5352	0.0768	-0.4965	-0.68	-0.9832	-1.3526	-1.537	-1.6023	0.2024	0.0979	0.404	-1.0943	-1.1761	-1.1986	-0.5068	-0.5001	-0.6763	-0.5333	-0.8691	-0.7029	-0.6597	-0.6228	-1.0318	-1.0866	-0.979	-2.2077	-5.6076	-2.002	-2.3093	-5.6855	-1.5106	-1.0758	-1.2952	-1.3501	-1.8175	-2.049	-2.1765	-4.0528	-0.3056	-1.432	-0.6235	-0.1613	-0.4062	0.0311	-0.0177	-0.1112	-0.2374	0.1324	0.2155	-0.0276	-0.3382	-0.5047	-0.3116	-0.5987	-1.7549	-1.8801	-2.4531	-2.8512	-2.1116	-2.4358	-2.3685	-2.2619	-2.9268	0.2461	0.1855	0.1551	-0.5808	-0.5202	-0.4448	-1.1773	-1.0609	-1.2671	0.0427	0.3257	0.3319	-0.125	0.0878	0.0847	-0.6104	-0.6933	-0.01	-0.1539	-0.4475	0.0389	-0.3332	-1.5264	-0.8734	-1.2368	-0.7244	0.0759	-0.0081	-1.6226	-1.0174	-0.7776	0.0378	0.2462	0.1562	0.1857	0.3161	0.0429	-0.4385	0.0445	-0.0441	-0.3196	-0.0976	-0.371	-0.3508	-0.1027	0.2863	-0.1906	-0.5701	-1.1	-0.885	-0.0297	-0.3375	-0.0279	-0.1301	0.0217	0.0063	0.1623	0.2138	-0.7	-0.4299	-0.4778	-0.4863	-0.0108	0.0521	-1.1339	-0.7663	-0.8973	-0.5015	-0.0093	-1.2137	-0.9433	-0.7788	-2.4225	-0.6552	-0.669	-1.6941	-1.8892	-1.4491	-2.1491	-1.9638	-1.8274	-0.38	-0.3755	-0.3302	-0.339	-0.5641	-0.8024	-0.2487	-0.4907	-0.7062	-0.1291	-0.6099	-0.5965	-0.3544	-0.0574	-0.0017	-0.1149	0.0115	-0.1261	-1.2893	-1.2512	-1.6548	-0.1428	-0.2129	-0.0395	-0.297	-0.2205	0.197	0.1322	0.1903	0.0315	-0.2692	-0.1514	-1.851	-0.6892	-0.5034	-0.7654	0.3045	0.0928	0.3815	0.2871	0.081	0.1825	-1.0862	-1.2203	-1.1868	0.227	-0.2504	0.1209	-0.3274	-0.0483	-0.459	-0.2464	-0.0936	-0.033
new_1665639_1665709	0.3265	-0.1229	-0.2036	-0.252	-0.5428	0.0121	-2.575	-3.1343	-3.0527	-0.4089	-0.9174	0.3491	-0.5311	-0.6361	-0.3598	-0.5239	-0.4533	0.1767	-0.1568	-1.3952	-0.5651	0.4494	0.1658	-0.1064	-0.6571	0.0906	-0.1204	-0.8085	0.3852	-0.3473	-0.6465	-0.6418	-0.1655	-1.0597	0.0335	-0.6039	0.2159	0.0925	-0.4575	0.0143	-0.1077	-0.495	-0.0305	-0.1966	-0.362	-0.0015	0.0923	0.0586	-0.7964	-0.0935	-0.4643	-0.4853	0.6367	0.1361	-0.6729	0.1968	-0.678	-1.1862	0.2039	-1.0416	-1.4002	-0.0723	0.6581	-0.3522	-0.703	-0.0399	0.1669	-0.1565	0.0731	-1.0271	-1.5681	-0.9163	-1.4119	-1.5031	-1.3095	-0.3021	-0.1385	0.3128	-1.1509	-1.1339	-0.7439	-0.1023	-0.7946	-0.9681	-0.2704	-0.48	-0.5072	-0.8786	-1.3092	-1.0648	-1.2174	-0.7635	-2.2924	-5.0984	-1.9332	-2.3111	-5.2928	-2.6605	-1.9576	-1.7018	-2.2832	-2.4275	-2.215	-2.7957	-3.539	0.1574	-1.4752	-0.3931	0.3692	-0.0135	-0.0321	0.2239	-0.4843	0.194	0.2589	0.1607	-0.3526	-0.2289	-0.5137	-0.3877	-0.6149	-1.3531	-1.3839	-2.0134	-2.1151	-1.474	-1.7599	-1.4733	-1.5409	-2.1012	0.323	0.2634	0.3534	-2.1417	-1.4474	-1.488	-1.1663	-1.5433	-1.8344	0.5031	0.1785	0.0516	0.2607	0.6201	1.5432	1.2207	0.5863	0.0774	0.1934	-0.8624	0.2414	-0.5813	-2.4342	-1.0568	-1.9876	-1.0608	-1.3804	-0.3083	-2.3725	-1.3029	-1.5281	-0.1436	0.2858	0.4118	0.6866	0.99	0.9686	-0.5004	-0.4209	-0.4803	-0.1316	0.0863	-1.6465	-1.4583	-0.0946	-0.2094	-0.2288	-0.4604	-0.7104	-0.8174	0.0919	0.119	0.0359	0.3402	0.4062	0.6096	0.4936	0.6253	-0.5988	-0.8128	-0.2557	-0.4176	0.2782	0.2522	-1.0182	-0.3223	-0.5431	-1.4383	-0.7696	-2.1822	-0.761	-0.5866	-1.2379	-0.854	-0.5946	-1.3522	-2.1476	-1.4579	-2.205	-1.6362	-1.2886	-0.0277	-0.2273	-0.1089	0.3137	-0.1477	-0.364	0.8676	0.6412	0.1567	-2.3982	-2.6259	-2.8189	-0.283	-0.36	-0.1694	-1.1157	-0.0092	0.0309	-1.386	-1.5567	-1.6773	0.1533	-0.173	0.0367	-0.1384	-0.2719	0.3559	-0.211	0.864	0.2616	-0.5554	0.1007	-2.4809	-0.2718	-0.2754	-0.5938	0.0687	-0.374	-0.0159	0.061	0.7171	0.1727	-1.4133	-1.6422	-1.363	0.354	-0.9109	0.2578	0.0147	0.2944	-0.1515	0.1315	0.2212	0.1869
BSU15930	0.288133	-0.176167	-0.111967	-0.378867	-0.345567	-0.0807667	-2.89677	-3.56207	-3.79797	-0.347567	-1.16967	0.165833	-0.545867	-0.327167	-0.538967	-0.608067	-0.717967	0.0512333	-0.260567	-1.12207	-0.562767	0.360033	0.0218333	-0.0874667	-0.643567	-0.0749667	-0.396967	-0.907867	0.413533	-0.225867	-0.493567	-0.788367	-0.00276667	-1.23397	-0.204267	-0.729967	0.0563333	-0.00426667	-0.547767	0.0398333	-0.217667	-0.571167	-0.0962667	-0.340167	-0.259567	0.0138333	-0.241067	0.0205333	-0.882367	-0.164867	-0.512067	-0.299367	0.369333	0.121633	-0.615467	0.118533	-0.846467	-1.15727	0.0377333	-0.881567	-1.26607	-0.127067	0.308633	-0.519767	-0.686967	-0.575867	0.256133	-0.218767	-0.102567	-1.27867	-1.95427	-1.35097	-1.60067	-1.98237	-1.74297	0.0358333	-0.0255667	0.122233	-0.870467	-1.02157	-0.920767	-0.675967	-0.961667	-1.23277	-0.601667	-0.763467	-0.912167	-1.31107	-1.77837	-1.43857	-1.53207	-1.05817	-2.38127	-5.40407	-2.11067	-2.50877	-5.64587	-2.90037	-2.26427	-2.22937	-2.63397	-2.90877	-2.71307	-3.14587	-4.13357	0.169833	-1.46097	-0.411867	0.171033	-0.125967	-0.124767	0.168733	-0.979867	0.0994333	0.176533	0.0487333	-0.0998667	-0.249267	-0.341067	-0.546567	-0.739667	-1.75077	-1.72197	-2.37107	-2.59107	-1.62057	-2.07167	-1.69807	-1.63137	-2.30987	0.227233	0.124933	0.129433	-2.12707	-1.47577	-1.54157	-1.25307	-1.77427	-2.04297	0.243733	0.203733	0.175333	0.0436333	0.413133	1.27383	0.969233	0.00163333	0.122333	0.339633	-0.690167	0.263633	-0.157067	-2.69997	-0.932767	-1.97417	-1.07707	-1.50657	-0.0284667	-2.41187	-1.40457	-1.58407	-0.0189667	0.239833	0.346933	0.507133	0.696233	0.647833	-0.221267	-0.129267	-1.05857	-0.281567	-0.0491667	-1.66677	-1.46667	-0.101867	-0.0777667	-0.203567	-0.551667	-0.958567	-0.654567	-0.0849667	-0.0487667	0.0282333	0.374033	0.485033	0.425733	-0.0240667	0.276633	-0.142067	-0.874567	-0.752167	-0.183467	-0.230467	-0.0793667	-1.19877	-0.547567	-0.731367	-1.85477	-1.13037	-2.77987	-0.805567	-0.714467	-1.61497	-0.780967	-0.544467	-1.52077	-2.31037	-1.70007	-2.49737	-1.70227	-1.36147	0.0885333	-0.131367	-0.225667	-0.136567	-0.534467	-1.20217	0.797733	-0.0180667	-0.487567	-2.94327	-4.02207	-3.76627	-0.342567	-0.353167	-0.121367	-1.44757	-0.105267	-0.138567	-1.82387	-2.15017	-1.97387	0.0700333	-0.344567	-0.141967	-0.335867	-0.420767	0.361233	-0.162467	0.687833	0.302033	-0.116867	0.134133	-1.39767	-0.363267	-0.110367	-0.529467	-0.0511667	-0.491867	-0.355267	-0.114867	0.600433	0.342833	-2.16187	-2.27517	-1.98847	0.272133	-0.911067	0.181833	-0.0958667	0.321733	-0.184367	-0.179567	-0.0817667	0.213233
BSU15940	0.332467	-0.0622333	-0.270233	-0.461733	-0.387433	-0.332233	-2.64933	-2.93183	-3.14083	-0.119133	-0.941133	0.415867	-0.492333	-0.139833	-0.235133	-0.469233	-0.524533	0.136167	-0.124033	-0.580533	-0.660933	0.533467	0.0675667	-0.0557333	-0.455433	0.0745667	-0.143933	-0.780833	0.487267	-0.111233	-0.204533	-0.701633	-0.0184333	-0.951533	-0.260733	-0.719133	0.0352667	-0.343333	-0.586933	-0.140833	-0.438833	-0.409133	-0.0340333	-0.433733	-0.599333	-0.385833	-0.299133	-0.167233	-1.17763	-0.185133	-0.590233	-0.388833	0.338067	-0.164033	-0.577533	0.205067	-0.831033	-0.700133	0.100667	-0.826033	-0.730333	0.120567	0.345767	-0.257733	-0.531733	0.0708667	-0.0912333	-0.566733	0.136867	-1.51843	-2.24473	-1.20263	-1.31573	-1.67013	-1.64863	-0.0485333	0.218267	0.198267	-0.744533	-0.945433	-0.479733	-0.800133	-1.02463	-1.33583	-0.760633	-0.797833	-0.859933	-1.09763	-1.62023	-1.44973	-1.09533	-1.15223	-2.55683	-4.19613	-2.11623	-2.39073	-4.18213	-2.28333	-1.83183	-1.81483	-1.73533	-2.00133	-1.72773	-2.11493	-2.51893	1.61127	-0.383433	0.892667	1.74147	1.52727	1.40337	1.80917	0.532967	0.231567	0.0646667	-0.000833333	-0.347133	-0.459733	-0.418233	-0.672133	-0.880433	-2.19733	-2.09373	-2.36533	-2.31143	-1.48843	-1.84563	-1.52293	-1.51593	-1.91373	1.04857	0.378467	0.236167	-1.05473	-1.40263	-1.11673	-1.07503	-1.24853	-1.27873	0.919367	1.11717	1.02467	0.0588667	0.518267	-1.59963	-1.96973	-0.774633	0.755067	0.942567	-0.600433	0.721467	-0.327033	-1.61543	-0.942633	-1.10693	-0.794133	-1.22043	-0.174833	-1.40363	-1.22903	-0.882433	0.642667	0.801467	1.34757	0.360967	0.292067	0.390867	0.771367	0.582367	0.172567	-0.0694333	0.152467	-1.07563	-0.692533	-0.259633	-0.412533	-0.372233	-1.27833	-1.51453	-1.24773	-0.345433	-0.170333	-0.539733	0.154467	0.122267	0.253067	-0.158033	-0.0389333	-0.544233	-0.754233	-0.678433	-0.430833	-0.656733	-0.378233	-1.58333	-0.995733	-1.12843	-1.66593	-0.876433	-2.51493	-1.08963	-0.766333	-1.40443	-0.0505333	0.121967	-0.341333	-1.03673	-0.509233	-1.03563	-0.830933	-0.0411333	0.469367	0.198867	0.0444667	0.319267	0.0118667	-0.159933	0.565767	-0.135233	-0.594633	-0.892533	-1.11733	-0.872533	-0.570333	-0.520033	-0.398033	-0.569433	-0.421133	-0.621733	-0.448133	-0.694833	-0.728933	-0.297933	-0.697433	-0.495533	1.12927	0.803767	1.37997	-0.441433	0.251667	0.331167	0.780767	1.28797	-0.288733	0.898467	1.07527	0.850867	0.410567	0.292067	0.336467	0.469867	1.22427	0.743667	-1.25893	-1.30343	-1.09973	0.584367	-0.584133	0.600967	-0.302933	-0.0542333	-0.303133	-0.332933	-0.234433	0.101967
new_1670054_1671124_c	0.144267	-0.0570333	-0.0872333	0.522667	0.492067	0.794967	0.210167	0.115467	0.0761667	-0.302733	-1.06263	-0.388733	-0.0459333	-0.112333	0.738667	-0.334633	-0.247933	0.132267	-0.174933	-0.632833	-0.264433	0.0207667	0.0888667	-0.136033	-0.178733	-0.483933	0.745267	-0.423233	-0.378233	-0.0316333	-0.307933	-0.0174333	-0.0672333	0.891267	0.555867	0.106167	0.602767	0.836367	0.400067	0.228967	1.42217	0.225767	0.0721667	1.24047	0.347867	0.393067	1.67687	0.287967	0.435367	0.401267	0.820567	1.04687	0.793667	0.228867	0.957667	0.659367	-0.0264333	0.889167	0.646467	-0.0669333	0.674667	0.919067	0.872567	0.632867	0.439767	1.40957	0.978767	0.610267	0.827667	0.0226667	0.185167	-0.699133	-0.668533	-0.803733	-0.444933	1.37827	0.388867	1.07287	1.12927	0.895067	0.822767	0.834267	0.302167	0.573667	0.735267	-0.0283333	0.405667	0.274767	0.117167	0.141467	-0.217633	0.102667	0.138667	-0.391933	-0.198033	0.868167	-0.263333	0.555267	0.548767	0.546267	1.61067	1.77677	2.06807	1.32317	1.47337	0.294967	0.550067	-0.221133	-0.513433	0.0471667	-0.296133	-0.334933	0.625867	2.23597	2.41027	1.80647	1.38727	1.21777	1.11247	1.43497	0.775667	1.86217	0.875767	1.00497	1.00867	1.43187	1.06047	1.13987	0.797567	-0.0536333	-0.214533	-0.114133	-0.0260333	-0.227433	-0.103933	-0.215233	0.895067	1.09497	0.625967	-0.394733	-0.342933	-0.115333	-0.257533	-0.614833	-0.584333	-0.619733	-0.231533	0.0449667	-0.169233	-0.543433	0.0271667	-0.599233	-0.241533	0.525767	-0.303633	-0.453433	0.135967	-0.891233	-0.674233	-0.236833	-0.555833	-0.743833	-0.526433	-0.695733	-0.519133	-0.234533	-0.561333	-0.957033	-0.247733	-0.465733	2.07667	2.82747	1.86987	0.123067	1.08267	1.39537	0.890067	0.650867	0.479867	0.225967	2.13807	1.19927	1.34267	1.31257	1.50007	1.52297	1.74607	2.66427	0.917567	0.885067	1.82817	0.873067	1.98567	1.46327	2.04827	2.72447	2.66827	0.922667	2.46997	1.84797	1.56787	1.27317	0.616667	0.230267	0.548567	-0.0521333	1.24517	2.07447	-0.0792333	1.48657	0.754567	-0.434633	-0.448533	0.404967	0.294567	-0.146433	0.136667	4.55287	3.93547	3.50287	-0.340033	-0.161733	-0.585033	0.680167	0.631667	0.806467	0.370767	0.0793667	0.194267	1.87127	1.46377	1.54947	0.0567667	0.970067	0.807667	-0.239033	-0.309733	-0.450233	-0.448333	-0.857633	-0.306433	-0.286633	-0.652733	-0.876433	-0.920233	-0.816033	-0.743233	0.303467	-0.219533	0.777867	-0.238233	-0.210533	0.338367	0.498267	0.212167	0.712867	0.671267	0.245367	0.533367	1.54667	1.82397	1.29327	0.848667	0.725767	1.67587
BSU15950	0.2709	-0.0304	-0.2405	-0.4744	-0.3799	-0.2333	-2.7623	-3.1041	-3.3702	-0.1716	-1.1059	0.3378	-0.6386	-0.2772	-0.1257	-0.4407	-0.4387	0.1253	-0.2246	-0.7116	-0.7352	0.3639	-0.0317	-0.1202	-0.6043	0.0197	-0.2283	-0.9192	0.3961	-0.4206	-0.1753	-0.7561	-0.1426	-1.1282	-0.2735	-0.7175	-0.4694	-0.4319	-0.5494	-0.0354	-0.4482	-0.4626	-0.2483	-0.5209	-0.9263	-0.5082	-0.5273	-0.2034	-1.2717	-0.1843	-0.5721	-0.5497	0.3349	-0.0591	-0.8635	0.1129	-1.013	-1.0077	-0.0912	-1.212	-1.0872	0.0819	0.2587	-0.5436	-0.6986	-0.4819	-0.1805	-0.8491	-0.2441	-0.8606	-1.5138	-0.783	-1.1757	-1.4453	-2.0452	0.6971	0.8218	0.8257	-0.5527	-0.6739	-0.3588	-0.735	-0.7687	-0.8328	-0.8068	-0.6246	-0.6701	-0.8009	-1.1371	-1.2944	-1.0734	-0.9719	-1.8865	-2.2001	-1.6243	-2.091	-2.8164	-2.0604	-1.4612	-1.5714	-1.6556	-1.909	-1.6867	-2.1661	-2.5172	1.5861	-0.4339	0.7997	1.5119	1.3968	1.379	1.6459	0.5295	0.3171	-0.0286	-0.1174	-0.2773	-0.4305	-0.3958	-0.9118	-0.727	-2.1766	-2.0248	-2.3047	-2.26	-1.3471	-1.7366	-1.3785	-1.5009	-1.8586	0.9506	0.7891	0.6114	-0.8574	-0.4892	-0.3634	-0.7824	-0.9652	-0.9979	1.1382	0.8955	1.1	0.2129	0.4499	-1.4652	-1.8681	-0.6188	0.5049	0.9578	-0.5821	1.1179	0.1212	-1.2788	-0.4653	-0.8341	-0.4451	-0.7125	0.1027	-1.1671	-0.6143	-0.4959	0.7919	0.9178	1.3806	-0.1263	0.0796	0.1197	0.7454	0.5573	-0.0692	-0.2059	0.032	-0.8956	-0.7812	-0.2709	-0.3767	-0.3975	-1.2601	-1.4484	-1.159	-0.2824	-0.2688	-0.4681	0.1057	0.0137	0.0377	-0.1562	-0.1813	-0.577	-0.4856	-0.7652	-0.3515	-0.6136	-0.4258	-1.5796	-1.2146	-1.3049	-0.9379	-0.0819	-1.7352	-1.1429	-0.8559	-1.603	0.0823	0.3185	0.0436	-0.7517	-0.2122	-0.5297	-0.0919	0.3931	0.3969	0.0164	0.0273	0.3153	0.0631	-0.2637	0.0144	-0.6554	-1.3055	-1.4318	-2.0874	-1.6094	-0.5125	-0.3358	0.0008	-0.0739	-0.2119	-0.4752	-0.6325	-0.6707	-0.8313	-0.271	-0.7219	-0.5685	0.5864	0.5751	1.1474	-0.4995	0.1709	0.1629	0.7443	1.0553	-0.6236	0.5198	0.8962	0.6632	0.3739	0.3017	0.438	0.5154	1.1117	0.6875	-1.2288	-1.242	-1.0122	0.4385	-0.3781	0.7396	-0.4404	-0.2102	-0.3808	-0.5082	-0.4557	-0.0949
BSU15960	0.247533	0.0731333	-0.320667	-0.249567	-0.117567	0.323833	-1.90897	-3.07497	-2.98007	-1.16587	-2.53977	-2.30207	-1.83687	-2.65187	-0.647367	-1.63717	-2.74347	-0.379067	-1.48267	-3.10947	-1.22667	-0.803267	-2.09347	-0.726767	-1.66777	-2.33567	-0.624467	-1.90787	-2.02847	-1.55917	-2.09377	-1.03967	-1.04147	-0.390967	0.179133	-0.852867	0.458633	0.818333	-0.417167	-1.05197	0.157233	-0.687067	-0.772767	0.110833	-0.803367	-0.769667	0.496433	-0.672167	-0.484267	-0.243267	-0.664167	0.194533	0.388233	-0.517367	0.0371333	0.402833	-1.06887	-0.412367	0.119833	-1.15527	-0.423167	0.218833	0.355133	0.107733	-0.552767	0.0235333	0.339833	0.240133	0.718733	-6.66277	-7.44007	-4.49027	-5.07177	-5.08997	-5.15407	-0.109967	-0.667667	0.0123333	-0.579467	-0.722167	-0.646167	-0.821767	-1.08217	-0.497767	-1.76087	-1.62687	-1.86077	-1.95807	-1.72007	-2.62227	-2.68817	-2.44737	-3.31567	-5.09517	-2.94107	-3.43037	-5.84067	-3.50217	-3.03587	-3.06847	-3.34717	-3.53227	-3.71777	-3.74377	-4.86607	-7.02457	-7.42147	-6.82877	-7.35507	-5.98767	-6.63457	-7.16407	-7.50787	0.329033	0.791933	0.272333	0.240533	0.384633	-0.210867	0.337733	0.320433	0.713433	-0.140067	-0.540667	-0.639167	-0.191767	-0.497067	-0.489367	-1.16327	-2.81207	-5.60357	-5.08217	-5.16737	-2.65157	-2.80477	-3.06787	-0.597067	-0.579367	-0.853767	-6.04797	-5.76137	-5.91857	-4.45977	-4.29757	-2.43647	-2.21157	-3.56427	-4.84537	-5.78627	-2.72357	-3.29417	-3.32237	-1.59217	-0.162467	-1.11787	-3.14017	-1.19467	-3.51607	-1.67217	-0.573467	-1.74787	-4.88627	-4.67107	-4.22737	-4.98277	-4.82127	-4.74327	-5.28427	-4.50527	-4.93487	-2.68077	-2.51407	-2.10067	-1.63497	0.138233	0.161833	0.303133	-0.115467	-0.331167	-0.472367	-0.194167	-0.0441667	0.275833	0.323233	0.103033	-0.0359667	-3.00797	0.743533	-0.223967	-0.0501667	-0.555967	-0.135767	-0.108367	-0.0330667	0.101033	0.611133	0.236833	-0.589367	0.146133	-1.57627	-0.805067	-0.550867	-2.12827	-1.97497	-1.70407	-3.52417	-4.10837	-3.59537	-4.13307	-1.32237	-1.09997	-1.24767	-1.63967	-1.61897	-1.69627	-2.04667	-2.10377	0.716433	-0.135467	-0.677667	-1.21957	-1.89247	-1.61517	0.134033	0.179233	0.479833	-3.25407	-2.30037	-2.13027	-1.18117	-1.53367	-1.53107	-2.31627	-3.06667	-2.64427	-4.90927	-4.65147	-4.51557	-5.25567	-4.85997	-4.96417	-4.84397	-4.44447	-5.70047	-4.98277	-4.66137	-4.82127	-1.61057	-2.16197	-2.14727	-2.35767	-1.88027	-2.31217	-0.827967	-0.939167	-0.905167	-0.558267	-0.822967	0.0537333	0.188733	0.729933	0.134533	-0.368867	0.0862333	0.385633
BSU15970	0.244067	-0.0781333	-0.165933	-0.351833	-0.240733	-0.261733	-2.41443	-2.43803	-2.71103	-0.435433	-1.05583	0.380967	-0.355333	0.0841667	-0.414633	-0.524633	-0.218533	0.270667	0.138767	-0.809733	-0.202533	0.616567	0.230767	0.268767	-0.584433	0.418267	-0.194933	-0.909033	0.340467	-0.0879333	-0.316833	-0.598833	0.0612667	-0.774933	-0.201133	-0.481933	0.0728667	0.0873667	-0.649433	-0.122133	-0.0427333	-0.593233	0.221667	-0.212633	-0.525333	-0.350833	-0.0837333	-0.393133	-1.04413	-0.516933	-0.526733	-0.348833	0.338467	0.0652667	-0.182733	0.0324667	-0.980833	-1.21633	-0.105033	-0.707433	-0.594533	-0.135833	0.384267	0.0344667	-0.664633	0.286267	-0.0603333	-0.847233	0.140767	-0.435433	-1.38953	-0.217633	-0.931433	-0.0171333	-0.197133	0.221467	0.365267	0.552667	-1.24933	-1.48353	-0.963633	-1.15353	-1.63083	-1.93093	-0.832533	-0.861733	-0.587933	-1.08943	-1.64403	-1.95213	-1.41393	-1.43993	-1.53263	-5.35513	-1.24023	-1.64143	-6.07133	-1.85893	-1.46663	-1.36913	-2.00413	-2.35773	-2.01853	-2.41703	-4.29753	0.938667	-0.774233	0.378567	0.994767	0.531967	0.859467	0.887667	0.307867	0.510767	0.458667	0.233767	-0.243133	-0.266533	-0.573333	-0.509433	-0.664933	-2.45173	-1.57973	-1.63103	-1.59493	-1.13303	-1.19823	-0.974933	-1.02933	-1.80813	0.233667	-0.164333	-0.0857333	-1.62833	-1.24253	-0.950433	-1.90513	-2.17663	-2.73713	0.0714667	-0.105433	0.320367	-0.975733	-0.731933	-0.119133	-0.670633	-0.958133	0.217567	-0.381333	-1.17313	0.352667	-0.974133	-1.91423	-1.07693	-1.49133	-1.42103	-1.89693	-0.967833	-2.07973	-0.982133	-1.41603	0.297667	0.373267	0.898767	-0.955533	-1.82853	-1.66043	-1.42163	0.926767	-0.632033	0.335367	0.416967	-1.66253	-1.67013	0.0291667	-0.226233	-0.153433	-0.469933	-0.514233	-0.310233	0.103067	-0.258033	-0.134433	0.0467667	0.240267	0.149967	0.129967	0.273767	-0.315533	-0.833533	-0.479433	-0.254533	-0.301333	-0.0767333	-1.28013	-0.386033	-0.722033	-1.19433	-0.627933	-1.81473	-0.739533	-0.407433	-1.61143	0.0901667	0.209967	-1.03803	-1.64933	-1.20363	-1.22593	-1.60733	-1.20293	-0.0284333	-0.176333	0.144767	0.325167	-0.121233	0.182367	1.00837	0.982367	0.825767	-2.93483	-2.31583	-2.29293	-0.623433	-0.425533	-0.114633	-1.69783	-0.756633	-0.864133	-0.0437333	-0.00923333	-0.240433	-0.563633	-0.861633	-0.605133	0.321767	0.312867	0.711367	-1.27413	-0.502633	-0.451533	0.318767	0.731667	-0.988733	-0.260133	0.0404667	-0.366433	0.891667	0.813167	0.982967	0.693967	0.995167	0.903267	0.874467	0.500967	0.599167	0.646567	-0.247933	0.634567	0.301267	0.275167	-0.0631333	-0.0223333	0.208767	0.474867
BSU15980	0.335667	-0.0788333	-0.256833	-0.539933	-0.363033	-0.245633	-2.56993	-2.54833	-2.76713	-0.257233	-0.881233	0.399267	-0.204133	-0.0751333	-0.297533	-0.202733	-0.230733	0.481267	0.198367	-0.441933	-0.378533	0.605067	0.176567	0.166167	-0.468833	0.442567	-0.433233	-0.712233	0.653067	-0.0178333	0.0645667	-0.446333	0.102467	-0.761133	-0.262033	-0.649433	-0.0644333	-0.0655333	-0.438233	0.259767	-0.309233	-0.470033	0.0104667	-0.0717333	-0.593933	-0.130533	0.103667	-0.125533	-0.824533	-0.305233	-0.485833	-0.405833	0.600767	0.168767	-0.436833	0.0740667	-0.616233	-0.454633	0.110967	-0.740133	-0.794933	0.0333667	0.456167	-0.184533	-0.583733	-0.0647333	-0.0959333	-0.725033	0.118267	-0.490433	-1.06563	-0.0527333	-0.260233	-0.0999333	-0.340233	0.289267	0.212467	0.470167	-1.33043	-1.50123	-1.16283	-1.29323	-1.61813	-1.36253	-0.791933	-0.865833	-1.03143	-1.25693	-1.49043	-1.84553	-1.27113	-1.42323	-1.71963	-5.01353	-1.45163	-1.70753	-5.62333	-1.94833	-1.41093	-1.20823	-2.04793	-2.43283	-1.90993	-2.40193	-4.36633	0.942667	-0.611733	0.183267	1.25407	0.760967	0.799567	1.12877	-0.0888333	0.258867	0.383967	-0.107333	-0.371033	-0.663733	-0.665733	-0.743733	-0.966533	-2.60183	-1.85253	-1.86373	-1.94943	-1.28143	-1.62583	-1.26853	-1.37293	-2.17343	0.0763667	-0.0955333	-0.376033	-1.52653	-1.10373	-0.826233	-1.39933	-1.81333	-1.82453	0.196067	-0.222933	0.280567	-0.693733	-0.641933	-0.262033	-0.731433	-1.14773	0.226667	-0.187033	-0.922133	0.706667	-0.449033	-1.71823	-0.796433	-1.22733	-1.22503	-1.25393	-0.342933	-1.40983	-0.744833	-1.01643	0.104567	-0.0210333	0.679067	-0.863033	-1.82363	-1.60463	-1.77823	0.514267	-1.21043	0.266467	0.538467	-1.52443	-1.38363	-0.197133	-0.263233	-0.205533	-0.551133	-0.659733	-0.549233	-0.0700333	-0.315333	-0.236433	0.120567	0.277867	0.160567	0.305467	0.355267	-0.345133	-0.663533	-0.487633	-0.194633	-0.468433	-0.201733	-1.09813	-0.451533	-0.632633	-1.12713	-0.455133	-1.96113	-0.891333	-0.345233	-1.24223	0.0480667	0.194367	-0.768433	-1.02863	-0.756733	-1.24533	-0.779933	-0.540233	-0.0676333	-0.257933	-0.183833	0.316867	-0.114733	-0.359333	1.64937	1.24667	0.564867	-3.38683	-3.61563	-2.97573	-0.471133	-0.588833	-0.339733	-0.809133	-0.739333	-0.873833	-0.0528333	-0.266433	-0.358533	-0.620433	-0.768533	-0.608833	0.306767	0.375667	0.709467	-1.11443	-0.705733	-0.484033	0.638967	0.783167	-0.547333	-0.0790333	0.0235667	-0.242633	0.466467	0.410967	0.652967	0.543167	1.17587	0.836967	0.501267	0.514667	0.937867	0.513967	-0.419333	0.543167	-0.0393333	-0.0759333	-0.246633	-0.651133	-0.0516333	0.302467
new_1673515_1673619	0.284133	-0.0909667	-0.193167	-0.540767	-0.538767	-0.308267	-2.84757	-2.71177	-3.10527	-0.218667	-0.883467	0.440533	-0.277367	-0.128867	-0.489067	-0.404367	-0.169467	0.324833	0.175633	-0.667167	-0.193667	0.454333	0.389733	0.170233	-0.350167	0.292233	-0.462367	-0.833167	0.440833	-0.282167	-0.127467	-0.479667	0.102633	-1.23697	-0.382867	-0.607967	-0.291467	0.124933	-0.442667	0.0672333	-0.00866667	-0.744967	-0.0655667	-0.116067	-0.732867	-0.147567	0.00643333	-0.358767	-0.886667	-0.317267	-0.304567	-0.285567	0.524433	0.110433	-0.695467	0.176833	-0.619767	-0.675567	0.113833	-0.909967	-1.05797	0.0142333	0.422833	-0.318867	-0.998267	-0.200167	-0.176867	-0.758767	-0.150867	-0.549067	-0.852067	0.0867333	-0.288467	-0.0872667	-0.208267	0.300933	0.316333	0.499533	-1.05167	-1.34007	-1.00357	-1.35617	-1.56557	-1.65477	-0.774667	-0.844867	-0.750767	-1.25217	-1.47847	-1.66807	-1.56727	-1.30277	-1.62957	-5.11077	-1.35917	-1.79287	-5.58597	-2.02167	-1.44657	-1.28017	-1.95037	-2.41347	-1.90497	-2.61807	-4.43107	1.05203	-0.280367	0.355133	1.03963	0.617433	0.715933	1.11793	0.408533	0.0630333	0.350233	0.0412333	-0.274067	-0.405067	-0.598367	-0.710967	-0.660867	-2.61167	-2.03127	-2.12437	-2.37797	-1.64177	-2.02837	-1.74847	-1.73847	-2.67617	0.223533	0.278133	0.0708333	-1.07547	-0.638567	-0.446367	-1.36007	-1.39827	-1.65887	0.609233	0.400033	0.549333	-0.679967	-0.582167	-0.313167	-1.20007	-1.45627	0.397033	-0.0997667	-0.569567	0.625733	-0.141767	-1.83407	-0.662867	-1.20647	-0.921767	-0.967367	-0.132267	-1.53237	-0.839267	-1.00957	0.499433	0.586733	0.531033	-0.249967	-0.823167	-0.265867	-1.72397	0.393033	-0.798367	0.321333	0.468033	-1.02297	-0.864867	0.0198333	0.100333	0.208733	-0.417867	-0.306067	-0.380267	-0.152867	-0.236967	-0.171767	0.129933	0.0421333	0.125533	0.283033	0.501033	-0.469367	-0.548367	-0.542867	-0.270067	-0.333867	-0.0748667	-1.14547	-0.253367	-0.627467	-1.08377	-0.151767	-1.76367	-0.767467	-0.654667	-1.95057	-0.00876667	0.310633	-0.621067	-0.830767	-0.445067	-0.812967	-0.656267	-0.363167	0.0799333	0.103433	0.329233	0.464333	-0.105567	0.0102333	1.40923	1.27313	0.912133	-3.23887	-2.40437	-2.48687	-0.204167	-0.185067	-0.0796667	-0.450067	-0.438267	-0.591367	0.172033	-0.0657667	-0.0832667	-0.353867	-0.595567	-0.464467	0.128933	0.274333	0.848633	-0.757967	-0.252667	-0.485467	0.238133	0.857433	-0.498667	0.242133	0.129533	-0.180167	0.892933	0.509633	0.998833	0.697533	0.888033	0.998433	0.614633	0.651633	0.909933	0.741333	-0.227167	0.683033	0.0304333	0.0792333	-0.114467	-0.585667	-0.138867	0.497333
BSU15990	0.2689	-0.0621	-0.2068	-0.785	-0.5433	-0.3726	-3.3128	-3.2937	-3.6604	-0.1998	-0.8517	0.2588	-0.2486	-0.0432	-0.0316	-0.3972	-0.2571	0.2903	0.0546	-0.6002	-0.3361	0.4693	0.3651	0.2144	-0.36	0.2288	0.0696	-0.7678	0.4525	-0.1836	-0.1193	-0.4684	0.0473	-1.0882	-0.4743	-1.0091	-0.3282	-0.1231	-0.3924	-0.1041	-0.3937	-0.7178	-0.1887	-0.2518	-0.6526	-0.3258	-0.1112	-0.3326	-1.0746	-0.2887	-0.1955	-0.425	0.4755	0.1678	-0.5193	0.2331	-0.5713	-0.6223	0.0814	-0.792	-0.8545	0.0374	0.3764	-0.3309	-0.8986	-0.1929	-0.2158	-1.2103	-0.1342	-0.8296	-0.9516	-0.4724	-0.8823	-0.8381	-1.1555	0.3757	0.4047	0.5353	-1.3306	-1.4028	-1.4175	-1.9186	-2.0553	-2.0629	-1.1842	-1.2924	-1.1441	-1.7185	-1.7817	-1.9208	-1.6742	-1.9051	-1.7449	-5.3388	-1.8045	-1.958	-5.4495	-1.9692	-1.3967	-1.1793	-1.9112	-2.3258	-2.1425	-2.4753	-4.4233	0.9287	-0.205	0.1977	1.0392	0.4159	0.8053	1.2336	0.4445	-0.2676	0.1641	-0.1606	-0.4806	-0.766	-0.6931	-0.9291	-1.0949	-3.1893	-2.8491	-2.8536	-3.0209	-2.1243	-2.5979	-2.2158	-2.3631	-2.9948	0.3754	0.427	0.2849	-1.1191	-0.7935	-0.5707	-1.9547	-2.2347	-2.3712	0.6694	0.6841	0.9769	-0.7624	-0.5255	-0.7102	-1.7175	-1.5957	0.4714	0.3709	-0.4426	0.5567	-0.0712	-2.1066	-1.2233	-1.5218	-0.8825	-0.8406	-0.0325	-2.0065	-1.3556	-1.5114	0.4218	0.4839	0.534	0.0202	-0.2509	-0.173	-1.181	0.3331	-0.7613	0.4728	0.8829	-1.1478	-1.1078	-0.1466	-0.0835	-0.131	-0.7715	-0.8756	-0.6435	-0.617	-0.3765	-0.3358	-0.0293	-0.1765	0.1292	0.5169	0.3411	-0.6156	-0.6627	-0.3155	-0.4584	-0.6314	-0.4172	-1.565	-0.526	-0.885	-1.0621	-0.176	-1.6017	-1.1833	-0.9619	-1.9519	-0.405	-0.1179	-0.9495	-0.8733	-0.9564	-1.423	-0.845	-0.9814	-0.007	-0.0814	0.1758	0.2785	-0.1533	-0.3039	1.3365	1.1613	0.6623	-1.5565	-1.9671	-1.4983	-0.5896	-0.6146	-0.3055	-0.4447	-0.5917	-0.6355	-0.394	-0.709	-0.7191	-0.9634	-0.6953	-0.5813	0.1845	0.3316	0.9145	-0.3552	-0.177	-0.3841	0.4053	0.8365	-0.4655	0.2898	0.3956	-0.1087	1.0116	0.8515	1.1691	1.0476	1.2573	1.0111	0.2949	0.216	0.288	0.7821	-0.0889	0.6702	-0.4644	-0.2619	-0.5629	-1.0166	-0.6042	-0.0444
BSU16000	0.278467	-0.0231333	-0.255333	-0.625433	-0.344333	-0.425333	-3.67383	-3.77393	-3.93783	0.103767	-0.653433	0.486467	-0.145333	0.389367	-0.134733	-0.0574333	0.129467	0.266467	0.314367	-0.492933	-0.662333	0.0434667	0.388667	0.228667	-0.342533	0.470567	0.0209667	-0.565533	0.541567	0.140967	0.293267	-0.159033	0.0237667	-0.558533	-0.590033	-0.753733	-0.722133	-0.333833	-0.285533	-0.0865333	-0.704033	-0.343833	-0.606533	-0.376533	-0.344133	-0.236833	0.100567	-0.187833	-0.942233	-0.0815333	-0.188433	-0.239433	0.477867	0.0493667	-0.0655333	0.415467	-0.280533	-0.175933	0.237267	-0.494033	-0.331133	0.251067	0.552967	-0.807433	-0.430333	0.262467	-0.119833	-1.08033	-0.385533	-0.749033	-1.44663	-0.529933	-1.15953	-1.14703	-1.42563	0.251467	0.258867	0.804667	-1.34683	-1.19573	-1.29673	-1.83873	-2.26443	-1.80433	-1.16513	-1.52903	-1.20593	-1.36433	-1.88113	-2.33023	-1.77673	-1.76553	-1.86133	-5.21903	-1.60343	-2.29213	-5.09153	-1.83123	-1.48473	-1.38053	-1.88783	-2.16903	-2.04103	-2.47403	-3.99943	1.03647	-0.303433	0.245667	1.18997	0.757467	1.28537	1.53457	0.800467	-0.504233	-0.344633	-0.639933	-0.539233	-1.02913	-0.939533	-1.18493	-1.28173	-3.64683	-3.03193	-3.06543	-2.98673	-2.76513	-3.18763	-2.44433	-2.54863	-3.61813	0.610567	0.667567	0.450167	-1.31323	-0.768933	-0.795633	-2.26153	-2.44213	-2.81703	1.09327	0.730867	1.19987	-0.600833	-0.0849333	-1.27573	-2.31213	-1.26873	1.00387	0.749667	0.103867	0.878467	0.263967	-1.97103	-1.63113	-1.94533	-0.504433	-0.795433	-0.126833	-2.18833	-1.61923	-1.70813	0.571267	0.670567	0.965167	0.275467	-0.216733	-0.0853333	-0.990833	0.429467	-0.328433	0.924767	1.23517	-1.08693	-1.19303	-0.157333	-0.153333	-0.194233	-0.940233	-0.900233	-0.700833	-0.617433	-0.281933	-0.309933	-0.104533	-0.0541333	0.203267	0.331067	0.404567	-0.596333	-0.792133	-0.114933	-0.581333	-0.671133	-0.489433	-1.70573	-0.686333	-0.932633	-1.31323	-0.0191333	-1.57843	-1.23113	-0.795933	-1.47583	-0.585933	-0.159433	-1.21003	-1.35523	-1.51793	-1.44743	-1.16813	-1.04923	0.285967	0.0379667	0.308467	0.441567	-0.00193333	0.0311667	1.41707	1.47957	1.08917	-1.33113	-1.24403	-0.963433	-0.696633	-0.686833	-0.180133	-0.818033	-0.717633	-0.711433	-0.283933	-0.705033	-0.786833	-1.24163	-0.994033	-1.01393	0.685267	0.822767	1.18517	-0.167033	0.0359667	0.118967	0.900067	1.00767	-0.224233	-0.0596333	0.0960667	0.219167	1.05407	1.12037	1.36227	0.928167	1.45577	0.969667	0.366267	-0.240533	0.0412667	0.767867	-0.0442333	0.613767	-0.576733	-0.391233	-1.00523	-0.965333	-0.628133	-0.346533
new_1674154_1674258	0.272767	-0.0353333	-0.237433	-0.666333	-0.332533	-0.557933	-2.81273	-3.20283	-3.41553	-0.287833	-1.27823	0.146967	-0.760433	-0.117933	-0.147133	-0.502733	-0.676933	0.163967	-0.109733	-0.506233	-0.692933	0.438367	-0.137033	-0.329633	-0.352933	0.136467	0.227367	-0.935633	0.289467	-0.413333	-0.388433	-0.834133	-0.0418333	-1.28693	-0.282933	-0.822833	-0.314533	-0.217933	-0.576533	-0.401333	-0.547033	-0.408933	-0.187533	-0.695933	-0.785733	-0.604133	-0.448133	-0.613433	-1.71843	-0.377733	-0.506533	-0.593133	0.0530667	-0.166733	-1.31903	0.112067	-1.27823	-1.20253	-0.0941333	-1.24983	-1.19823	0.180667	-0.0111333	-0.544733	-0.701633	-0.303033	-0.239833	-1.10753	-0.237933	-3.02063	-3.54963	-3.41533	-3.50203	-2.76113	-2.40113	-0.703533	-0.313033	-0.258433	-0.884933	-1.19183	-0.511833	-1.67793	-1.78243	-2.21393	-1.45113	-0.817933	-0.629933	-1.23743	-1.40673	-1.88273	-1.01033	-1.37573	-2.75973	-4.02543	-2.45383	-2.64473	-4.55503	-2.90753	-2.48743	-2.72523	-2.54823	-2.84773	-2.50553	-3.15483	-3.05443	1.06967	-0.992633	0.314167	1.58157	1.22347	1.33567	1.48377	0.00556667	0.161667	-0.0581333	-0.185933	-0.397133	-0.737533	-0.907933	-0.926233	-0.961033	-1.98933	-2.33763	-2.52973	-2.33873	-1.50873	-2.11133	-1.78873	-1.92863	-2.28473	0.0755667	-0.236233	-0.452733	-2.15913	-1.88923	-2.01293	-2.43123	-2.90573	-3.63453	0.700967	0.450767	0.910067	-1.73343	-1.13333	-4.09493	-4.43743	-2.46843	-0.571833	0.0593667	-1.70193	0.112467	-0.710833	-2.59173	-1.76893	-2.49883	-1.83443	-2.51833	-0.775533	-2.68283	-1.97893	-2.03873	-0.151533	0.0437667	0.870067	-0.944033	-1.46043	-1.34973	-0.952633	0.343567	-1.21273	-1.54783	-1.21273	-2.31323	-1.74013	-0.470733	-0.490233	-0.755933	-1.44703	-1.68113	-1.50423	-0.604833	-0.302233	-0.670833	0.0458667	-0.245833	0.132567	-0.689733	-0.140233	-0.889033	-1.48843	-0.884333	-0.890133	-1.39023	-0.943133	-1.57883	-1.03183	-1.29443	-2.62763	-1.77663	-3.26983	-1.50163	-1.00553	-2.03023	-1.66343	-1.27453	-3.10933	-4.05393	-3.18603	-3.92753	-4.96433	-4.55653	0.126267	-0.186133	-0.0435333	0.347467	-0.170633	-0.480033	0.110367	-0.736833	-1.11963	-1.75603	-2.18183	-2.19573	-0.727733	-0.695033	-0.557033	-1.20283	-0.731033	-0.706233	-0.157333	-0.506033	-0.512933	-0.828833	-1.39943	-1.00213	0.858067	0.783767	1.09897	-1.99133	-1.33493	-1.23093	0.600567	1.34327	-0.335833	0.483767	0.769767	0.740367	0.431967	0.526767	0.557367	0.515767	0.868467	0.308867	-2.20403	-2.44643	-2.38623	0.583267	-0.743633	0.412767	-0.714633	-0.504633	-0.739933	-0.775633	-1.04603	-0.349433
BSU16010	0.2974	0.1064	-0.4038	-0.6455	-0.5668	-0.5027	-2.9969	-3.3971	-3.6413	-0.401	-1.2121	0.1461	-0.5348	-0.289	-0.3572	-0.5686	-0.7149	0.0972	-0.1958	-0.7418	-0.5538	0.524	0.0612	-0.1059	-0.5101	-0.1005	-0.2511	-0.9825	0.0797	-0.4162	-0.3421	-0.8127	-0.0236	-1.3639	-0.3703	-0.7091	-0.191	-0.513	-0.7297	-0.236	-0.4228	-0.4961	0.0845	-0.6224	-0.9125	-0.7507	-0.5159	-0.6045	-1.623	-0.4829	-0.7871	-0.7022	-0.1202	-0.1217	-1.0006	0.0423	-1.2743	-1.2317	-0.2083	-1.0862	-1.2253	0.0034	-0.0224	-0.0857	-0.8515	-0.3356	-0.331	-1.1734	0.1884	-3.0275	-3.4838	-3.7225	-3.5581	-3.2937	-2.428	-0.9372	-0.6909	-0.4515	-0.9391	-0.9532	-0.7845	-1.5656	-2.0373	-2.1057	-1.3278	-1.0184	-0.6592	-1.0745	-1.3611	-1.5406	-1.1742	-1.0746	-2.7953	-3.9731	-2.3698	-2.8276	-4.6674	-2.8941	-2.4548	-2.4059	-2.3717	-2.5438	-2.4305	-2.993	-3.2439	1.0287	-0.8663	0.2322	1.4392	1.0385	1.1611	1.3313	0.3494	0.2442	-0.0791	-0.3996	-0.5152	-0.7175	-0.6124	-1.1109	-1.101	-2.567	-2.3595	-2.447	-2.5161	-1.7325	-2.1804	-1.8549	-1.8833	-2.4389	0.0434	-0.3604	-0.4137	-1.6892	-2.0112	-2.155	-2.5791	-2.9792	-3.687	0.5441	0.4724	0.5591	-1.7872	-0.9156	-4.0528	-4.3207	-2.1895	-0.2862	-0.114	-1.5517	0.1645	-0.8727	-2.5877	-1.6183	-2.1518	-1.8054	-1.9223	-0.6908	-2.6894	-2.1012	-2.0402	-0.2522	0.1202	0.7121	-0.8451	-1.3415	-1.1252	-1.078	0.2978	-0.6873	-1.1553	-1.1762	-2.1772	-1.7672	-0.5249	-0.6633	-0.455	-1.3603	-1.7919	-1.4016	-0.5092	-0.4069	-0.6181	-0.0411	-0.2687	-0.2366	-0.3384	-0.4691	-0.7535	-1.7559	-1.0095	-0.6954	-1.6579	-0.8784	-1.58	-1.2543	-1.25	-2.5271	-1.9824	-3.3775	-1.3907	-1.1847	-2.1847	-1.5033	-1.5084	-3.1176	-3.9501	-2.8696	-3.9933	-5.1322	-4.324	-0.0601	-0.2974	0.1393	0.4296	0.1338	-0.1444	-0.2091	-0.683	-1.0829	-1.2059	-1.3941	-1.2743	-0.6922	-0.7883	-0.442	-1.2712	-0.8258	-0.8347	-0.4064	-0.5379	-0.512	-0.6824	-1.0682	-0.9806	0.6924	0.6304	1.1182	-2.2255	-1.3128	-1.3066	0.5191	1.2212	-0.5225	0.6968	1.0526	0.6825	0.602	0.4352	0.6409	0.6362	1.1337	0.5033	-2.2869	-2.5548	-2.4602	0.4909	-0.5414	0.5649	-0.7783	-0.6536	-0.6793	-0.7995	-1.1513	-0.5349
BSU16020	0.378433	-0.126767	-0.251667	-0.628967	-0.582767	-0.410167	-2.71497	-3.20517	-3.44557	-0.109567	-1.07317	0.380933	-0.577567	-0.294967	-0.0464667	-0.384267	-0.520467	0.239633	0.0325333	-0.633467	-0.591267	0.642733	0.207733	-0.0531667	-0.206767	0.133433	-0.151267	-0.703867	0.461033	-0.332267	-0.206267	-0.586367	0.0251333	-1.36337	-0.409467	-0.803867	-0.240167	-0.449867	-0.495467	-0.228367	-0.280167	-0.423767	-0.0617667	-0.490667	-0.836367	-0.406567	-0.325567	-0.381867	-1.43557	-0.233667	-0.549667	-0.627667	0.241633	-0.369567	-0.944767	0.254033	-1.01487	-1.19957	0.00393333	-1.00667	-1.09837	0.259533	-0.00246667	-0.291667	-0.738767	-0.261467	-0.418367	-0.975667	-0.145867	-2.54717	-2.98317	-1.67327	-1.67717	-2.10937	-1.67787	-0.257867	-0.109467	-0.0863667	-0.799967	-0.819967	-0.411067	-1.42987	-1.43227	-1.78077	-0.913667	-0.681667	-0.416867	-0.852867	-1.22457	-1.24117	-0.996967	-0.821867	-2.07117	-3.18557	-2.15427	-2.28277	-3.97307	-2.47457	-1.82537	-1.74757	-1.88147	-2.22017	-1.75647	-2.78057	-2.65237	1.23263	-0.802767	0.405733	1.61603	1.08873	1.10013	1.55953	0.119933	0.246133	-0.0575667	-0.0160667	-0.379867	-0.593867	-0.530667	-0.816667	-0.927067	-2.49647	-2.12927	-2.40927	-2.46867	-1.59197	-2.05717	-1.78767	-1.81057	-2.34957	0.152233	-0.0160667	-0.0991667	-1.41697	-1.44857	-1.34217	-1.93667	-2.29297	-2.52957	0.687233	0.587133	0.912433	-1.02247	-0.633067	-1.89837	-2.51417	-1.48737	-0.294167	0.224133	-1.12627	0.402333	-0.373567	-2.05377	-0.958567	-1.56247	-1.32937	-1.35257	-0.330167	-1.84937	-1.08687	-1.16957	0.0480333	0.242233	0.808733	-0.701367	-1.24727	-1.13637	-1.15967	0.275333	-1.01807	-1.10267	-0.792767	-1.35087	-0.970367	-0.242967	-0.210867	-0.333567	-1.23387	-1.21557	-1.12597	-0.712967	-0.257167	-0.506567	0.0547333	0.0718333	0.0752333	-0.232767	-0.00206667	-0.498067	-0.929767	-0.712167	-0.372667	-0.975567	-0.655067	-1.51217	-0.912467	-1.22007	-2.14937	-1.31237	-2.81677	-1.26637	-0.812267	-1.82357	-0.791167	-0.556767	-1.43777	-2.18187	-1.69557	-2.20947	-2.23767	-1.44277	0.223033	-0.0263667	0.0203333	0.240933	-0.0527667	-0.324967	0.422733	-0.340867	-0.797767	-1.33987	-1.68587	-1.32567	-0.395767	-0.428367	-0.534567	-0.847167	-0.269667	-0.342467	-0.244867	-0.338767	-0.394967	-0.504967	-0.794867	-0.728967	0.663433	0.616733	1.13703	-1.98317	-1.20887	-1.30127	0.819033	1.29143	-0.347167	0.757233	0.978633	0.657433	0.573333	0.480133	0.592833	0.647533	1.18303	0.765533	-1.44157	-1.55607	-1.39117	0.631133	-0.438567	0.772433	-0.560267	-0.285167	-0.557467	-0.777267	-0.974067	-0.317067
BSU16030	0.322533	-0.0508667	-0.271667	-0.688467	-0.666967	-0.444767	-2.30137	-2.22627	-2.65917	-0.177467	-1.04927	0.196733	-0.625967	-0.360867	-0.340767	-0.462167	-0.520767	0.275133	-0.0960667	-0.662867	-0.412167	0.676733	0.109633	-0.0200667	-0.422867	0.0256333	-0.419567	-0.638367	0.376333	-0.420667	0.00173333	-0.656967	-0.175767	-1.23987	-0.339967	-0.968067	-0.338967	-0.580167	-0.465367	0.0368333	-0.317467	-0.492667	0.0559333	-0.230867	-0.842767	-0.309267	-0.120867	-0.316567	-1.38317	-0.265967	-0.607467	-0.673367	0.249133	-0.335167	-0.798967	0.217433	-0.882867	-0.782267	-0.118367	-1.26067	-1.01447	0.190633	0.257633	-0.393867	-0.745767	-0.301367	-0.351667	-1.17147	-0.108367	-2.09747	-2.54667	-1.30147	-1.27177	-1.66687	-1.18307	-0.0179667	0.0694333	-0.0535667	-0.670767	-0.816067	-0.603667	-1.22687	-1.42687	-1.61897	-0.839267	-0.711067	-0.433767	-0.829267	-1.20967	-1.12197	-0.854167	-0.806767	-1.99977	-3.72087	-1.91487	-2.12537	-3.94727	-2.14227	-1.36487	-1.42747	-1.73207	-2.02587	-1.52017	-2.51667	-2.83637	1.32863	-0.642967	0.340833	1.64043	1.17993	1.08703	1.61713	0.169833	0.0800333	0.0324333	-0.104067	-0.465467	-0.731467	-0.521367	-0.924567	-0.922767	-2.37247	-2.32007	-2.47497	-2.38527	-1.71737	-2.19317	-1.95847	-1.92227	-2.36477	0.0500333	-0.0719667	-0.349267	-1.67407	-1.73087	-1.49017	-1.56987	-1.95167	-2.14987	0.812433	0.462833	0.877433	-1.09657	-0.660367	-1.92947	-2.44637	-1.49187	-0.417267	0.193833	-0.976667	0.452233	-0.407067	-2.09437	-0.972967	-1.67047	-1.19827	-1.37447	-0.160967	-1.86207	-1.26867	-1.38767	-0.149667	0.00903333	0.656133	-1.09837	-1.28997	-1.23997	-1.38987	0.0874333	-1.21597	-0.454567	-0.224067	-1.09177	-0.969567	-0.276167	-0.441767	-0.329967	-0.449367	-0.456567	-0.547067	-0.355267	-0.432667	-0.427467	0.163533	0.103033	-0.0346667	0.0327333	-0.000966667	-0.637767	-0.679267	-0.721667	-0.424367	-0.779867	-0.690567	-1.16547	-0.954367	-1.00167	-1.91407	-1.02397	-2.52467	-1.07487	-0.695867	-1.37647	-0.568967	-0.438467	-1.04747	-1.67357	-1.17387	-1.68847	-1.07997	-0.330467	0.0817333	-0.100267	0.0311333	0.348933	-0.174267	-0.373867	0.519933	-0.0846667	-0.601367	-0.592167	-1.14117	-0.641167	-0.585267	-0.597667	-0.427767	-0.637667	-0.285867	-0.428567	-0.251767	-0.237267	-0.418167	-0.579467	-0.757867	-0.671167	0.677333	0.748333	1.23363	-1.73477	-1.09147	-1.03207	1.00523	1.37583	-0.0852667	0.880633	1.01603	0.784333	0.555933	0.262633	0.268333	0.610733	1.25183	0.686633	-1.52917	-1.34437	-1.14897	0.719833	-0.213867	0.718633	-0.555867	-0.344467	-0.556967	-1.02337	-1.01127	-0.251667
BSU16040	0.0139	-0.013	-0.0009	-0.0945	-0.1522	-0.022	-1.3029	-1.5825	-1.842	-0.1058	-0.3912	-0.0056	0.0119	-0.0573	-0.0296	-0.0482	-0.0349	0.0072	0.002	-0.3689	-0.0733	-0.0266	-0.0017	-0.0025	-0.0884	-0.0195	-0.0192	-0.5133	0.0136	-0.1775	-0.0581	-0.1188	0.008	-0.4546	-0.0267	-0.056	-0.0224	-0.0108	-0.0715	0.0095	-0.0252	-0.5057	-0.0298	0.0095	-0.4185	0.0122	-0.0296	-0.0157	-0.1085	-0.2006	-0.0062	-0.0523	0.0104	0.0093	-0.0872	-0.0076	-0.246	-0.4837	0.0034	-0.4979	-0.3932	-0.0235	-0.0458	-0.1067	-0.734	-0.324	-0.0566	-0.4847	-0.0171	-0.0255	-0.253	-0.0236	-0.0816	-0.0282	-0.019	0.0182	-0.014	0.0189	-0.2814	-0.3031	-0.4057	-1.0282	-1.0484	-0.9804	-0.3927	-0.4842	-0.0831	-0.0812	-0.0628	-0.7777	-0.6637	-0.3922	-0.6654	-2.7222	-0.7737	-1.0412	-3.4695	-0.7967	-0.2152	-0.1907	-0.3697	-1.026	-0.574	-1.0654	-3.0042	-0.024	-0.0885	-0.0055	0.0045	-0.0114	-0.0113	-0.0026	-0.0571	-0.0577	-0.0181	-0.0824	-0.11	-0.0877	-0.7624	-0.2081	-0.6349	-1.2371	-1.582	-1.928	-1.8743	-1.1286	-1.5559	-1.339	-1.1664	-1.5439	-0.0028	0.0023	-0.0079	-1.0397	-0.0773	-0.0368	-1.2648	-1.3513	-1.3981	-0.0299	-0.0039	-0.0099	-0.0602	-0.0652	0.0063	-0.0039	-0.3564	-0.0017	0.0303	-0.024	-0.0614	0.0173	-2.3378	-0.8544	-2.3185	-0.3145	-0.6791	-0.0034	-2.1552	-1.0568	-1.7832	-0.0106	-0.0127	-0.0275	-0.0108	-0.0299	-0.0106	-0.3385	-0.0334	-0.0241	-0.2466	-0.0171	-1.3864	-1.2728	-0.026	-0.0193	-0.0159	-0.0549	-0.1965	-0.1887	-0.016	-0.0337	-0.0191	-0.0908	-0.0141	-0.0272	-0.009	-0.0368	-0.0452	-0.0736	-0.1574	-0.0293	-0.0487	-0.0371	-0.2388	-0.1293	-0.4056	-0.0297	-0.0192	-0.5509	-0.4022	-0.1065	-1.2713	-0.2071	-0.0316	-0.7478	-1.0757	-0.8396	-1.1822	-0.8456	-0.6454	-0.012	-0.0302	-0.1937	-0.0231	-0.0587	-0.1616	-0.0082	-0.2068	-0.4153	-0.2258	-0.8628	-0.2114	-0.1294	-0.0341	-0.0651	-0.2134	-0.0486	-0.0255	-0.0454	-0.026	-0.0248	-0.1683	-0.0763	-0.0977	-0.1184	-0.0294	-0.0078	-0.0546	-0.0252	-0.072	-0.0271	-0.0179	-0.584	-0.1677	-0.0285	-0.1602	-0.0613	-0.0106	-0.0241	-0.0176	-0.0076	-0.0273	-0.0305	-0.0203	-0.011	-0.0077	-0.0221	0.0135	-0.0786	-0.0257	-0.3878	-0.2031	-0.1007	-0.074
new_1676463_1676531	0.2336	0.0185	-0.2521	-0.6445	-0.634	-0.3536	-1.8148	-1.9901	-2.0969	0.0167	-0.8931	0.5758	-0.4796	0.1864	0.0737	-0.5152	-0.3803	0.3698	-0.313	-0.433	-0.4485	0.7409	0.1963	0.0341	-0.1264	0.178	0.4251	-0.944	0.3716	-0.3679	-0.3475	-1.0745	0.1132	-1.6414	-0.5866	-0.7922	-0.2047	-0.2163	-0.5249	-0.3997	-0.2098	-0.5725	0.454	-0.1927	-0.513	-0.2975	-0.1693	-0.1719	-1.2779	-0.2503	-0.2131	-0.3647	-0.0539	-0.0044	-0.313	0.1914	-0.8883	-0.6479	-0.2206	-0.8691	-0.8518	0.18	-0.0388	0.1458	-0.6187	-0.2387	-0.3204	-1.2297	0.2776	-2.8225	-3.0796	-2.7387	-2.4565	-2.3881	-1.3281	-1.1222	-0.7234	-0.669	-0.2315	-0.3453	0.2018	-0.9068	-1.6474	-1.8051	-1.1214	-0.7699	-0.5812	-1.3329	-1.2556	-1.7851	-1.2599	-1.2196	-3.143	-4.7905	-2.5002	-2.9101	-4.8262	-2.8199	-2.1825	-2.3142	-2.1532	-2.2318	-2.1258	-2.5726	-3.1013	0.6625	-1.2992	0.0713	1.0372	0.6709	0.5776	1.115	-0.0584	0.5256	0.3795	0.1656	-0.3497	-0.4064	-0.372	-0.2228	-0.8976	-0.9235	-1.3158	-1.4712	-1.5116	-0.8614	-1.1967	-0.9811	-1.0665	-1.5241	0.5657	0.2597	-0.128	-1.0404	-1.1572	-1.0028	-1.424	-2.1411	-2.7484	-0.1251	0.6531	0.303	-0.3151	0.1349	0.1321	-0.3957	-0.4289	0.2613	0.1963	-0.816	-0.2522	-0.4068	-1.9455	-0.6936	-1.275	-1.023	-1.1617	-0.3591	-2.1118	-1.4683	-1.1144	0.1653	0.2011	0.5703	-0.3575	-0.0507	0.0961	0.7382	1.3949	1.1501	-0.6179	-0.3579	-0.8708	-0.2483	-0.3713	-0.1958	-0.1641	-0.3432	-0.5277	-0.5388	-0.5674	0.0999	-0.3256	0.7138	0.412	0.7814	-0.1896	0.2796	-0.0268	-1.2972	-0.4435	-0.6669	-0.4841	-0.5311	-0.7562	-0.2553	-0.4437	-2.0797	-1.9324	-2.8991	-0.589	-0.4722	-1.4339	-1.4686	-0.9614	-1.2962	-1.8533	-1.4092	-2.3813	-2.5615	-2.3834	0.4168	0.375	0.4341	0.9626	0.5545	0.0947	0.9696	0.3492	-0.4286	-0.8912	-1.3837	-1.2397	-0.9561	-0.8884	-0.8128	-2.1748	-0.2946	-0.3035	-0.0814	-0.144	-0.3049	-0.4169	-1.0324	-0.8272	0.5901	0.4406	1.3088	-0.624	-0.44	-0.2629	0.2966	1.3398	-0.3273	0.7961	1.0961	0.7563	0.8457	0.7096	0.9461	0.5025	1.12	0.5771	0.0155	-0.4035	-0.0692	1.0877	-0.8634	0.2908	-0.3623	-0.1753	-0.6303	-0.6542	-0.682	-0.3207
BSU16050	0.323267	-0.0660333	-0.257233	-0.599033	-0.595533	-0.303833	-1.69373	-1.72423	-1.71803	0.237667	-0.554133	0.803567	0.0136667	0.212467	0.414767	-0.0213333	0.0821667	0.804067	0.215067	-0.145233	-0.121333	0.814567	0.498567	0.436967	0.171967	0.432867	0.412567	-0.257833	0.795067	0.00656667	0.0980667	-0.344733	0.328367	-0.418933	-0.146033	-0.466133	-0.216733	-0.314133	-0.137933	0.489367	0.284067	-0.270433	0.234667	0.183567	-0.340433	0.280367	0.237567	0.113167	-1.03623	-0.000133333	0.0670667	-0.0336333	0.432767	0.143867	-0.387333	0.447067	-0.540333	-0.275733	0.324367	-0.564833	-0.474833	0.482467	0.491367	-0.0594333	-0.466333	0.137567	-0.235133	-0.871533	0.0566667	-1.71503	-2.18223	-1.08213	-0.966933	-1.31643	-0.696133	-0.431933	-0.428333	-0.354433	0.191367	0.121067	0.318967	-0.901633	-1.26943	-1.35663	-0.543533	-0.695533	-0.479733	-0.686633	-0.910933	-1.12073	-1.10223	-0.957533	-2.10793	-3.46393	-2.02883	-2.02683	-3.35083	-1.81793	-1.49533	-1.62063	-1.59203	-1.65433	-1.15893	-1.85063	-2.00273	1.25587	-0.352333	0.670467	1.64387	1.05717	0.988867	1.48177	0.148067	0.445067	0.513367	0.171667	-0.147333	-0.382333	0.198567	-0.197233	-0.665933	-1.06013	-0.946933	-0.857133	-0.929933	-0.513833	-0.839033	-0.475233	-0.674033	-0.946633	0.945967	0.558667	0.216567	-0.949633	-0.602033	-0.438533	-0.779233	-1.16773	-1.20373	0.691267	0.861367	0.691867	-0.0770333	0.479367	0.364367	-0.467933	-0.0766333	0.607167	0.897467	-0.0195333	0.519867	0.279067	-1.61843	-0.210433	-0.960433	-0.507333	-0.866333	0.470367	-1.45083	-0.483633	-0.738033	0.370967	0.508967	0.781467	-0.245433	-0.0875333	-0.260233	0.773467	1.34357	1.42307	0.0459667	0.485067	0.183767	0.153967	0.0436667	0.113767	0.0865667	-0.146333	-0.301933	-0.106333	-0.467733	0.238367	0.0475667	0.618467	0.872667	0.668667	0.597967	0.789467	0.00436667	-0.740633	0.155667	0.0372667	-0.346633	-0.110833	-0.511133	0.303067	-0.152333	-1.37833	-0.758033	-1.71063	-0.637533	-0.0822333	-0.651333	-0.224833	-0.105833	-0.577233	-0.570033	-0.530033	-1.21883	-0.894833	-0.566333	0.583667	0.188867	0.775767	1.49507	1.13567	0.943067	1.42247	0.781667	0.276367	-0.315033	-0.679333	-0.213933	-0.324633	-0.449733	-0.406933	-0.371033	0.340267	0.112667	0.388067	0.0464667	0.0261667	-0.249833	-0.333833	-0.431433	0.861967	0.832467	1.56747	-0.127633	0.0729667	-0.0538333	1.21077	1.69137	-0.321133	1.11827	1.62807	1.10647	1.10027	0.905067	1.17037	1.10697	1.66147	1.19817	0.443567	0.509167	0.786567	1.30717	-0.218133	0.843467	-0.344033	-0.0493333	-0.485333	-0.564833	-0.540833	6.66667e-05
BSU16060	0.353633	-0.166767	-0.186867	-0.651867	-0.496967	-0.288167	-3.08307	-3.33327	-3.60497	0.240133	-0.895267	-0.0579667	-0.339867	-0.746967	0.395833	-0.129167	-0.977967	0.846433	0.292233	-1.06157	-0.241667	0.578833	-0.291967	0.284033	-0.233567	-0.428267	0.150633	-0.721667	0.0670333	-0.0426667	-0.486667	-0.298567	0.165933	-0.196667	0.386033	-0.0487667	0.546933	0.317833	0.309433	0.809333	1.11323	0.252933	0.890633	1.09553	0.265833	0.776233	1.24203	0.919433	0.0519333	0.723833	0.532833	0.925333	1.14653	1.09283	0.391833	0.871433	0.0197333	0.240233	0.700133	0.0160333	-0.128667	0.751733	1.12983	0.549733	-0.0427667	0.730333	0.0904333	-0.583767	0.519533	-3.83937	-4.31197	-3.15027	-3.28527	-3.71227	-3.13827	-0.131867	-0.473267	-0.114967	-0.614867	-0.877967	-0.384267	-1.77487	-2.15797	-2.26237	-2.16267	-1.99197	-2.13347	-2.64757	-3.08377	-2.90087	-2.75347	-2.50667	-3.17387	-4.12607	-2.91817	-3.08347	-4.19747	-3.46487	-3.01077	-3.23677	-2.89757	-2.97247	-2.74717	-3.18427	-3.05907	-0.688167	-2.54197	-1.36167	-0.276167	-0.661167	-0.954867	-0.375467	-1.78497	1.16543	0.674033	0.354533	0.140633	-0.00296667	0.0137333	-0.0234667	0.0147333	-0.575167	-1.50567	-1.71337	-1.63977	-0.909067	-1.54157	-1.36807	-1.84847	-2.89527	-1.16907	-1.20927	-1.48437	-1.16157	0.0211333	-0.655667	0.145533	-0.374467	-0.768967	-1.19047	-1.35047	-1.23057	-1.10947	-0.761467	0.392733	-0.140667	-0.459567	-1.55427	-1.25807	-0.470167	-0.797667	-0.537767	-0.525267	0.433733	-0.153267	-0.783967	-0.654367	-0.387467	-0.878667	-0.310567	-0.856567	-1.36707	-1.21617	-0.580267	-1.52727	-1.61727	-1.52967	-0.621667	-0.253567	-0.688067	-0.237667	-0.00976667	-0.140267	0.153133	0.255033	0.125033	0.138933	-0.721967	-0.929367	-0.894367	-0.516767	0.197633	-0.00306667	0.728233	0.636433	0.580633	-0.151167	0.535733	0.207433	-0.805967	-0.405767	0.0775333	-1.08477	-0.598067	-0.631967	-0.152567	-0.242567	-0.234567	0.356133	-1.19957	-0.344167	0.0951333	-1.02527	-1.06427	-0.648667	-3.17997	-3.65687	-3.07427	-3.65457	-0.954167	-0.538467	0.113233	-0.291567	-0.276667	-0.423767	-0.624667	-0.861767	2.00633	1.12773	0.495833	-1.73177	-1.91657	-1.63887	-0.428867	-0.548367	-0.366667	-2.07797	-0.851667	-0.807767	-1.10717	-1.45497	-1.37827	-2.09377	-2.55507	-2.40987	-0.443667	-0.613367	-0.196967	-0.509567	-0.0769667	-0.313367	-0.113567	0.184233	-1.40547	-0.362267	-0.0257667	-0.176567	-0.0462667	-0.441267	-0.714567	-0.247667	0.392033	-0.235367	-1.33457	-1.43107	-1.35547	0.0570333	-0.780267	0.720533	-0.263367	0.220433	-0.0222667	-0.793067	-0.646467	-0.393567
BSU16070	0.311267	-0.140433	-0.170833	-0.741933	-0.635333	-0.344133	-3.16243	-3.48673	-3.68043	0.273167	-0.672133	0.0489667	-0.262333	-0.667033	0.271767	-0.0199333	-0.785733	0.892067	0.325067	-0.900833	0.0303667	0.785167	-0.244033	0.518867	-0.331033	-0.225933	0.0161667	-0.715533	0.258967	0.0206667	-0.324833	-0.219633	0.265767	0.0402667	0.323967	-0.126333	0.515867	0.313367	0.197967	1.17357	1.12687	0.130267	0.970667	1.23997	0.230267	0.803667	1.30317	0.841167	0.178867	0.554667	0.489167	0.836467	1.22327	1.01987	0.492667	0.845967	0.288567	0.463567	0.761967	0.0635667	0.00546667	0.673967	1.24397	0.639067	-0.0755333	0.795467	0.0815667	-0.522933	0.590767	-3.32453	-3.73033	-2.90943	-2.96593	-3.38363	-3.20193	-0.363333	-0.422833	-0.203533	-0.503433	-0.811733	-0.405833	-1.57363	-1.97803	-1.85773	-1.96843	-1.99253	-2.06573	-2.40313	-2.88083	-2.55973	-2.23863	-2.17743	-2.77963	-3.83383	-2.63703	-2.83483	-4.05053	-3.02743	-2.70593	-2.79103	-2.55493	-2.62893	-2.63983	-2.75563	-3.01363	-0.645633	-2.38413	-1.40533	-0.141933	-0.520533	-0.740533	-0.0998333	-1.65223	1.08167	0.714867	0.307767	0.131767	-0.0289333	-0.0258333	0.0227667	0.0693667	-0.915933	-1.12783	-1.43093	-1.59703	-0.884233	-1.55023	-1.34153	-1.76303	-2.87643	-1.16153	-1.10643	-1.35433	-1.10263	-0.0745333	-0.596433	0.707467	0.253067	-0.0363333	-1.14923	-1.48053	-1.11223	-1.36843	-0.919733	0.417767	-0.136233	-0.657833	-1.32533	-1.56743	-0.161333	-0.748533	-0.379333	-0.528833	0.367267	-0.0480333	-0.506233	-0.237333	-0.314433	-0.507533	-0.127233	-0.631333	-1.21223	-1.16973	-0.652133	-1.72943	-1.77563	-1.31253	-0.664933	-0.121933	-0.703333	0.0782667	0.404867	0.00546667	0.316467	0.138867	0.155567	0.233767	-0.666733	-0.714233	-0.767233	-0.119033	0.252667	-0.0432333	0.813467	0.708267	0.561167	0.0356667	0.673867	0.239567	-0.560633	-0.197533	0.315767	-1.01973	-0.580333	-0.540533	0.0173667	-0.178533	-0.782133	-0.193133	-1.49463	-0.222733	0.331567	-0.765433	-1.09423	-0.802933	-3.12173	-3.39493	-2.83883	-3.41453	-0.569233	-0.154833	0.0121667	-0.267233	-0.149733	-0.0816333	-0.313133	-0.478633	1.85797	1.17077	0.675367	-2.34753	-2.40453	-2.04923	-0.404233	-0.472533	-0.349333	-1.31803	-0.620833	-0.566933	-1.24503	-1.68483	-1.64183	-2.01423	-2.44963	-2.27953	-0.393033	-0.440533	0.0290667	-0.322433	0.0792667	-0.338033	0.117867	0.340967	-1.08403	0.0449667	0.252967	-0.0110333	0.180167	-0.322933	-0.436533	-0.00533333	0.601767	-0.139533	-1.15033	-1.24713	-1.03823	0.107467	-0.879733	0.361867	-0.180233	0.164167	-0.295433	-1.01543	-0.742933	-0.272733
BSU16080	0.2626	-0.0281	-0.2345	-0.9498	-0.743	-0.5853	-2.5636	-2.6454	-3.0639	0.3538	-0.3741	0.0405	-0.3573	-0.1129	0.9902	-0.1545	-1.2885	1.144	0.3764	-0.135	0.2965	0.9968	-0.1701	0.5159	-0.0958	-0.1544	1.2486	-0.8409	0.0344	0.1421	-0.8823	-0.889	0.0733	-0.8852	-0.1615	0.157	0.7296	0.5168	-0.063	1.0464	0.9736	0.157	0.6364	0.9805	0.2367	0.5604	0.7661	0.2077	-0.4751	0.0395	0.2965	0.1723	1.1419	0.8038	0.4664	0.6061	-0.11	-0.1581	0.9807	0.1296	-0.37	0.6628	0.541	1.023	-0.2696	0.4749	0.3279	-0.1528	0.6883	-2.7394	-3.0971	-2.422	-2.6542	-2.6945	-2.763	-0.1973	0.1047	0.1307	-0.0788	-0.5929	0.2367	-1.2925	-1.5248	-1.7522	-1.6056	-1.713	-1.5618	-2.3093	-2.3659	-2.2766	-2.0993	-2.0176	-2.5438	-2.9308	-2.9055	-2.6538	-3.1216	-2.7162	-2.4906	-2.9315	-2.1439	-2.0574	-1.7972	-2.1347	-1.788	-0.4125	-1.7843	-0.815	-0.0374	-0.1865	-0.8089	-0.0549	-1.2136	1.3266	0.3191	0.6303	-0.2035	0.1824	-0.1018	-0.049	0.4122	-1.1373	-1.4213	-1.7721	-1.9254	-1.3505	-1.51	-1.5371	-1.8401	-2.5781	-0.5998	-0.6662	-0.7219	-0.8751	0.3833	-0.2775	0.59	0.7278	0.2635	-1.0397	-1.0994	-0.4226	-1.2008	-1.2403	-1.2765	-1.0155	-1.0301	-1.2088	-1.1079	-0.0858	-0.3438	0.0254	-0.0908	0.372	-0.3877	-0.0735	0.0495	0.0736	-0.3983	-0.1418	-0.2836	-0.5034	-0.4819	-0.1729	-1.3072	-0.9244	-1.031	-0.1877	0.4071	-2.1165	-0.324	0.1776	0.0037	-0.0416	0.7117	0.5867	0.4861	-0.5129	-0.5488	-0.6009	-0.3365	0.5102	-0.0066	0.4984	1.0515	0.8189	0.2339	1.1327	0.1069	-0.2629	0.2115	0.3694	-0.24	-0.0453	-0.4441	0.6182	-0.0739	-0.9592	0.2642	-1.1758	-0.0801	0.6356	-1.2608	-1.1164	-0.7737	-2.9725	-2.8656	-2.286	-2.9981	-1.1707	-0.8271	0.414	0.2657	-0.3875	-0.1548	-0.6358	-0.4003	1.9538	0.2949	-0.3456	-2.2059	-2.2741	-2.7191	-0.4413	-0.181	0.1275	-0.6554	-0.0336	-0.0794	-1.2728	-1.446	-1.8351	-1.3132	-2.1089	-1.5071	-0.024	-0.4731	0.4976	-0.729	-0.2091	-0.5717	-0.1195	0.5188	-0.5934	0.5039	0.8726	0.0304	0.2527	0.319	0.3223	0.337	0.9559	0.0336	-1.0618	-1.3784	-1.0868	0.6463	-1.0743	0.6905	0.2453	0.4721	-0.141	-0.7365	-0.6597	-0.3723
new_1680259_1680378	0.142133	-0.0433667	-0.0987667	-0.314067	-0.553367	0.177633	-2.15377	-2.12027	-2.26527	0.842333	-0.0662667	0.665033	0.0696333	0.126233	0.232433	-0.742467	-0.719767	0.882633	0.121933	-0.884767	0.161633	0.917333	0.0254333	0.597933	-0.210767	0.0301333	0.313533	-0.902367	0.231633	-0.00146667	-1.01717	-0.708967	0.633833	-1.41947	0.358133	0.435733	0.698233	0.724133	0.00663333	1.24643	1.29633	-0.0184667	1.22513	1.18233	0.557033	0.869133	0.922533	0.296033	0.00283333	0.158033	0.188833	0.352833	0.712933	1.05383	0.215433	0.651933	0.264833	0.410233	0.841533	-0.0401667	-0.223967	0.928333	1.17053	1.06723	-0.457667	0.839233	0.363233	-0.400567	0.821233	-2.35337	-2.80317	-2.35097	-2.44177	-2.52087	-2.24277	0.106433	0.514033	0.304033	0.424333	-0.0897667	0.551333	-0.793467	-1.46817	-1.90687	-1.25937	-1.55107	-1.60467	-2.40287	-2.42037	-2.20037	-2.62677	-1.91317	-2.69737	-2.98297	-2.66787	-2.01507	-2.56687	-2.40367	-1.92707	-2.48257	-1.55997	-1.51547	-0.956567	-1.64137	-1.29247	0.185833	-1.12047	-0.331367	0.131833	0.198633	-0.118467	0.0906333	-0.629867	1.45893	0.971433	0.672233	0.594633	0.472133	0.606533	-0.000366667	0.854233	-1.67257	-1.59467	-1.54247	-1.65017	-0.939367	-1.29177	-1.04257	-1.54627	-2.02027	-0.0933667	-0.412667	-0.360967	-0.425367	0.671033	0.257333	0.940933	0.737433	0.162233	-0.632267	-1.02967	-0.187967	-1.31627	-1.23197	-2.46647	-2.35947	-1.82117	-0.770667	-0.432467	-0.0522667	-0.0833667	0.246333	-0.274667	0.704733	0.265933	0.100033	0.384333	0.333933	-0.391067	-0.0935667	-0.178067	0.0729333	0.122633	-0.240167	-0.826067	-0.528467	-0.299667	0.341033	0.703033	-1.29347	-0.0293667	0.547733	0.303033	0.107833	0.864733	0.885933	0.904633	-0.510467	-0.777467	-0.460467	-0.0705667	1.01803	0.294633	1.25743	1.47353	1.24543	0.604233	1.72093	0.846233	0.530433	0.574133	1.06373	0.0598333	0.419333	0.0320333	1.01273	0.501533	-0.674867	0.361433	-0.808467	0.343533	0.831033	-0.763967	-0.934967	-0.649167	-2.71597	-2.75927	-1.53507	-2.75117	-2.08267	-1.70667	0.711733	0.590633	0.396733	0.640233	0.141833	0.370933	1.95023	1.13573	0.479833	-2.03797	-1.82037	-1.98567	0.0723333	0.0330333	0.243933	-0.781167	0.276633	0.103533	-0.729867	-1.24487	-1.24927	-1.07897	-1.54197	-1.12627	0.384233	-0.0645667	1.10543	-0.240467	0.425633	-0.0760667	0.343133	1.19803	-0.00426667	1.28183	1.39263	0.302533	0.930133	0.0338333	0.0319333	0.296633	0.713333	0.565433	-1.17687	-1.29037	-1.21757	1.17053	-0.224767	1.10703	0.630333	0.881833	0.467933	-0.346167	-0.146867	0.452033
BSU16090	0.3471	-0.06	-0.2871	0.594	0.1907	0.7552	-2.2186	-1.9948	-2.2675	0.2203	-0.3588	1.085	0.5112	0.3169	0.0021	-0.3349	-0.4552	-0.1493	-0.5102	-1.2121	-1.0861	0.0226	-0.5529	-0.5465	-1.1073	-0.4352	-0.4951	-1.1476	-0.031	-0.4928	-0.419	-0.6754	0.0444	-0.0241	0.9454	0.4787	0.7928	0.6532	0.0787	0.6894	0.4222	0.1175	0.787	0.4449	-0.1329	0.2352	0.5032	0.0191	-0.7348	-0.3014	-0.5973	-0.2918	-0.0026	-0.3945	-0.7594	-0.2019	-1.3711	-0.9219	-0.2196	-1.2899	-0.7678	0.0196	-0.0706	-0.0506	-0.9358	-0.2157	0.2209	-0.552	0.3336	-0.2157	-0.6547	-1.0946	-1.3254	-0.7078	-0.6579	0.941	1.012	1.3778	0.7815	0.9397	1.0325	0.252	0.4947	0.1106	-0.3152	-0.1193	-0.2165	-0.6292	-0.7422	-1.0297	-1.0572	-0.6785	-2.4255	-6.5966	-1.6682	-2.5985	-6.9651	-2.5293	-2.0588	-1.9462	-2.6173	-3.0172	-2.7628	-3.5508	-5.3931	-3.0992	-4.8839	-1.2297	-1.3501	-1.1961	-3.2019	-2.8171	-3.9081	0.8045	0.821	0.7861	0.6469	0.4111	0.0435	0.0523	0.2764	-1.0514	-0.1835	-0.9489	-1.0696	-0.1984	-0.7741	-0.5784	-0.89	-1.5869	0.2687	0.6323	0.3843	0.8983	0.2324	0.0668	0.4325	0.1549	0.4665	-2.1646	-2.3207	-2.2747	-1.201	-1.021	-3.5585	-3.475	-1.8463	0.37	-0.055	-0.5636	0.4936	-0.3671	0.6073	1.3863	1.3669	-0.5135	1.0566	-0.4682	1.3382	1.4495	1.4208	0.0714	0.6385	0.5994	0.6415	0.6814	0.36	0.0961	-0.0087	-0.1717	-0.5915	-0.3125	-0.317	-0.167	0.6044	0.7275	0.4635	-0.4845	-0.7266	-0.6435	-0.1596	-0.6381	-0.6279	0.7953	0.9068	0.7076	1.1538	1.2078	0.5402	0.1221	0.1405	0.572	0.9388	0.7859	0.0476	0.6545	0.4574	0.2345	1.1657	-0.4332	0.1972	0.4914	-0.6697	0.4932	0.4209	-1.6746	-2.2875	-2.0473	-2.1932	-2.5812	-1.8649	0.271	0.0405	0.0802	0.949	0.5409	0.2549	0.0292	-0.681	-1.1538	0.0768	-0.57	0.0889	0.6177	0.4194	0.7503	0.7411	0.4878	0.2977	-0.1785	-0.3484	-0.5519	0.4765	0.3197	0.4888	-1.3073	-1.2693	-0.9069	-1.5877	-0.788	-1.2822	-1.6039	-0.9047	-2.8265	-1.9242	-1.4914	-2.0977	0.034	-0.2205	-0.2336	-0.0358	0.4785	-0.0271	-0.3832	-0.2822	0.0512	-0.1582	-0.9253	0.0793	-0.6213	-0.2655	-0.561	-0.58	-0.595	-0.5446
BSU16100	0.268567	0.0348667	-0.303433	0.593767	0.360867	0.933767	-2.05393	-1.78223	-1.92023	0.387367	-0.348633	1.05817	0.493867	0.449367	0.150267	-0.144133	-0.391633	-0.0379333	-0.427233	-1.20273	-1.20463	0.272867	-0.408133	-0.550833	-0.930533	-0.529533	-0.460633	-0.956733	0.0995667	-0.496033	-0.278933	-0.691633	0.0462667	0.0932667	0.853667	0.298767	0.778767	0.585667	0.337467	0.958567	0.334967	0.259067	0.944267	0.413267	-0.0652333	0.366467	0.527867	0.210367	-0.703633	-0.178033	-0.261233	-0.200633	0.242367	-0.515933	-0.756333	-0.0828333	-1.35713	-0.352333	-0.0404333	-1.35313	-0.649433	0.171167	-0.157833	0.203167	-0.828433	-0.374333	0.160867	-0.460433	0.727667	0.168067	-0.376433	-0.477733	-0.715833	-0.157733	-0.332333	1.15667	1.38247	1.61047	0.868567	0.987867	1.10547	0.309667	0.524967	0.349867	-0.161933	0.182667	-0.170633	-0.507733	-0.517433	-0.794533	-0.933333	-0.596433	-2.03143	-5.33763	-1.43883	-2.03063	-5.72633	-1.99533	-1.53743	-1.45213	-2.33263	-2.73003	-2.58003	-3.18593	-4.97793	-2.87223	-4.44713	-1.31083	-1.33973	-1.27663	-3.41503	-2.83543	-4.11623	0.973567	1.17207	0.963067	0.803967	0.558167	0.186567	0.380267	0.429467	-0.431833	-0.110733	-1.00253	-1.06623	-0.143833	-0.815333	-0.634633	-0.786033	-1.54223	0.352567	0.748867	0.343367	0.904567	0.255567	-0.100833	0.590367	0.400167	0.606167	-2.04833	-2.26443	-2.21103	-1.42663	-1.11533	-2.90513	-3.03423	-2.00453	0.310767	0.150367	-0.519133	0.606667	-0.229233	0.478367	1.34437	1.51857	-0.593733	0.979367	-0.236233	1.59727	1.87837	1.78957	0.208567	0.465167	0.471267	0.684267	0.481167	0.445667	0.123767	0.142467	-0.487333	-0.262133	-0.0146333	-0.145533	0.239967	0.545667	0.627567	0.468367	-0.421133	-0.556533	-0.531033	-0.141033	-0.618033	-0.683233	0.946367	0.842367	0.892467	1.17097	1.09377	0.318767	0.152067	0.445367	0.478167	0.752467	0.990267	0.376867	0.922267	0.621167	0.636367	1.20777	-0.153933	0.272067	0.868267	-0.570233	0.794867	0.812367	-1.17963	-1.44443	-1.32813	-1.73143	-1.55733	-1.02093	0.302167	0.111767	0.115367	0.852767	0.972567	0.121567	0.147067	-0.943433	-1.46723	0.0595667	-1.11943	-0.194833	0.516567	0.379367	0.632467	0.787667	0.736067	0.380467	-0.00683333	-0.540733	-0.636233	0.498567	0.391867	0.661467	-1.36013	-1.19703	-0.774833	-1.09523	-0.730933	-1.25423	-1.14233	-0.814333	-2.76893	-1.70683	-1.31173	-2.06693	0.445667	0.0232667	0.0240667	0.258467	0.755967	0.198767	-0.127033	0.133067	0.466867	0.00856667	-0.785833	0.413367	-0.383633	-0.0129333	-0.362033	-0.725833	-0.292533	-0.208133
BSU16110	0.175667	-0.217133	0.0414667	1.53987	1.62307	1.36487	-1.12323	-1.07383	-1.00613	0.672967	-0.483033	0.849767	0.174767	0.267467	-0.364533	-0.928833	-1.14893	-0.188933	-0.764533	-1.45653	-1.14323	-0.111733	-0.662733	-0.749233	-1.03243	-0.898433	-0.584633	-1.14023	-0.418933	-0.865933	-0.596133	-1.03513	-0.400033	-0.411333	0.267367	-0.539233	1.00367	0.00116667	0.207767	0.803067	0.790367	0.211167	0.659567	0.533367	0.0149667	0.431967	0.733767	-0.0190333	-0.601133	0.104567	-0.397633	0.108567	0.298267	-0.197133	-0.0546333	0.525067	-0.997133	0.348867	0.498567	-1.20273	0.314767	0.850967	-0.00573333	1.02707	-0.0797333	0.898767	1.14587	1.37787	1.77407	-0.317633	-1.06813	0.658267	0.549767	0.423367	0.990867	1.68537	2.03197	2.18797	2.44847	2.35807	2.60297	2.33337	2.14467	2.02107	1.82037	1.66237	1.51867	1.35847	1.08417	1.13237	0.972767	1.51887	0.0707667	-3.02043	0.636767	-0.0251333	-3.02303	-0.434033	-0.0792333	-3.33333e-05	-0.933733	-1.01193	-0.767233	-1.46993	-1.78573	-1.90043	-2.57113	-1.60133	-1.20383	-1.09683	-1.98183	-1.73423	-2.38633	2.52947	2.49997	2.16227	1.80807	1.13577	0.953667	1.03367	0.992567	-0.506133	-0.810133	-0.844933	-0.608033	0.232967	0.0305667	0.692567	0.520667	0.0676667	-0.425033	-0.633933	-0.828833	-0.469433	-0.541533	-1.01293	0.561267	0.340567	-0.377333	-1.34153	-2.79693	-1.99333	-2.84953	-2.23583	-2.58933	-2.66173	-2.36503	-0.503033	-0.440333	-0.283433	-0.579933	-0.761833	-0.577533	0.864767	-0.0413333	-0.197933	0.137967	-0.599133	-0.758833	0.542767	-0.0772333	-0.852433	-0.273633	-0.0771333	-1.76973	-0.278233	-1.11343	-0.00553333	-1.13643	-2.38693	1.20617	1.29837	0.746967	1.19627	0.420667	0.657367	0.528267	-0.128033	-0.497633	-0.429133	1.00907	0.510467	0.102567	1.52767	1.56877	1.08707	0.267367	1.36127	0.498767	0.952767	1.10237	0.975267	2.47727	2.37967	1.16737	2.64097	2.40467	-0.299233	0.332167	-1.17213	0.825667	1.33147	0.0989667	-0.118733	-0.346233	-1.19993	-1.67303	-1.15543	-1.67873	-1.77883	-1.09903	0.434567	0.0314667	0.212767	1.18217	0.983167	0.555367	0.385667	-0.525433	-0.823833	-1.21573	-1.47593	-1.38433	0.988567	0.811567	1.10537	-1.35683	-1.02653	-0.788833	1.19407	0.886367	0.689667	1.17517	0.825867	1.18597	-0.571433	-0.766833	-0.590533	-1.04503	-1.24123	-1.33233	-0.301133	-0.251833	-1.95243	-0.160833	0.105867	-0.456733	0.283367	-0.263633	-0.405733	0.0860667	0.514467	0.115267	-0.229533	0.0715667	0.388867	0.676767	-0.956433	0.300867	1.23967	1.66497	1.32507	0.948667	0.518667	1.00077
new_1683508_1683660	0.270933	-0.101067	-0.169867	0.140933	0.328633	0.202733	-1.90817	-2.26447	-2.46437	-0.377167	-1.46817	0.277633	-0.788267	-0.241367	-0.0802667	-0.646767	-0.748567	0.0431333	-0.233067	-0.891867	-0.830567	0.539633	-0.00216667	-0.279267	-0.400867	0.155333	0.341533	-1.02877	0.251733	-0.411067	-0.645367	-0.865267	0.0589333	-1.54887	-0.216167	-0.490867	0.00143333	-0.137867	-0.419867	-0.458167	-0.0155667	-0.465167	0.291333	-0.130467	-0.465167	-0.452467	-0.0261667	-0.284967	-1.15017	-0.206767	-0.149267	-0.107367	0.0522333	0.0524333	-0.768667	0.131533	-1.26497	-1.28067	0.127033	-1.03977	-1.07837	0.213433	-0.142067	0.224833	-0.823767	-0.0466667	0.0582333	-0.209367	0.493933	-1.74317	-2.67877	-1.14097	-1.12927	-0.491367	0.0104333	-0.160767	0.194333	0.229533	0.865033	0.467933	1.08743	0.657533	0.298133	0.178933	0.563333	0.618233	0.943033	0.0171333	-0.159067	-0.198967	-0.124167	0.530033	-1.18237	-4.94587	-0.296567	-1.23447	-5.15337	-1.84757	-1.06037	-1.10847	-1.59377	-1.86407	-1.68447	-2.23757	-3.24297	0.338133	-1.74817	0.183633	0.533633	0.688933	0.240333	0.731033	-0.578867	0.931433	0.973333	0.696333	0.209733	0.0610333	0.0502333	-0.0219667	-0.364867	-1.43607	-1.59607	-1.44657	-1.37837	-0.413667	-0.636267	-0.106167	-0.0911667	-0.590967	0.923433	0.269333	-0.179667	-1.30577	-1.95847	-2.23807	-0.875267	-1.48287	-2.45217	0.315033	1.06513	0.330333	-1.39027	0.125933	-0.427367	-2.00637	-0.495967	0.201033	0.389333	-0.682967	-0.849867	-0.552067	-1.61677	-0.319667	-0.820167	-1.35637	-1.68197	-0.362067	-2.13807	-0.804967	-1.23587	-0.125367	0.141933	0.290133	0.137633	0.463733	0.295533	1.47273	1.91763	0.992033	0.000733333	-0.0482667	0.242233	0.390233	-0.0397667	0.0565333	0.0231333	0.182333	0.0613333	0.198233	-0.185667	-0.177467	-0.830667	0.163733	0.0519333	0.238233	-0.194367	0.0362333	-0.490067	-0.735067	-0.394167	-0.981067	0.815633	0.852133	-0.477267	0.783933	0.622433	-1.92207	-1.38767	-2.82337	-0.919867	-0.488567	-2.37567	-0.412667	-0.466867	-0.346067	-1.34627	-0.543567	-1.04317	-2.75167	-1.84927	0.465933	0.396233	0.521533	0.738933	0.215633	-0.0376667	0.341533	-0.508467	-1.21237	-0.594567	-0.817767	-0.623367	-0.105567	-0.330467	0.0958333	-3.00627	-1.26227	-0.898367	0.704233	0.406233	0.474833	0.153833	-0.391067	0.144733	0.0722333	-0.0655667	0.976033	0.163633	1.02423	0.819233	0.312033	1.37633	-0.387367	0.888433	1.36153	1.05073	0.0294333	-0.279667	-0.0946667	0.0680333	0.580333	0.197233	-0.581367	-0.721867	-0.581967	0.680233	-1.41097	-0.313067	0.186833	0.390733	0.131733	0.191933	-0.00616667	0.152233
BSU16120	0.278167	-0.0737333	-0.204433	0.181467	0.329667	0.146967	-1.95693	-2.27523	-2.52703	-0.227733	-1.09563	0.216567	-0.528433	-0.385933	-0.307533	-0.429233	-0.623033	0.173967	-0.152933	-0.960333	-0.770933	0.403867	-0.0413333	-0.174033	-0.485033	0.0166667	-0.116533	-0.798733	0.463867	-0.318033	-0.147233	-0.565433	0.00946667	-0.826333	-0.137333	-0.427533	0.00886667	-0.404533	-0.374433	0.333267	0.00326667	-0.415733	0.219067	-0.0147333	-0.517633	0.000666667	0.0545667	-0.0395333	-0.989133	-0.0654333	-0.334333	-0.244633	0.314767	0.0949667	-0.462633	0.185467	-0.900833	-0.751333	0.187067	-0.950333	-0.589133	0.320367	0.158267	-0.00513333	-0.708733	-0.0147333	0.0895667	-0.222733	0.406067	-0.956833	-1.56713	0.0247667	-0.149233	-0.165533	-0.199533	-0.0301333	0.161067	0.229767	0.595667	0.464567	0.850967	0.423967	0.314067	0.305467	0.420067	0.445267	0.513267	0.214267	-0.225733	-0.272033	-0.243933	0.0923667	-1.26883	-4.80773	-0.815133	-1.45273	-5.01583	-1.53613	-0.973933	-0.991733	-1.58053	-2.00523	-1.50583	-2.19013	-3.39973	0.637667	-1.39763	0.273267	0.801167	0.652067	0.409967	0.788967	-0.513333	0.969267	0.853167	0.483867	0.257867	-0.0591333	0.0559667	-0.147733	-0.314733	-1.67713	-1.83193	-1.71703	-1.52683	-0.631833	-1.01473	-0.423333	-0.298133	-0.874133	0.779767	0.0713667	-0.0722333	-1.42833	-1.91733	-1.26003	-0.479633	-0.754333	-0.957133	0.571567	0.746267	0.416367	-0.278533	0.235467	-0.0963333	-1.40193	-0.285833	0.577967	0.736967	-0.100833	0.226167	0.285167	-1.09863	0.0901667	-0.517233	-0.354533	-1.18493	0.286367	-1.25463	-0.392633	-0.650833	0.177467	0.382567	0.615967	-0.384533	0.104267	0.238867	1.19127	1.45217	0.738767	0.131167	0.241667	0.0138667	0.254167	-0.0549333	-0.0432333	-0.0383333	-0.173033	-0.303433	-0.0250333	0.137567	-0.160533	-0.465033	0.357367	0.308467	0.245467	-0.000333333	0.336667	-0.336433	-0.468133	-0.575733	-0.255633	0.639767	0.642667	-0.459633	0.551267	0.433167	-1.39093	-0.537933	-2.32603	-0.790133	-0.420033	-1.46233	0.206867	0.301267	0.165667	-0.466533	-0.0983333	-0.394733	-0.606133	0.0949667	0.382767	0.201267	0.256867	0.865067	0.527967	0.211067	0.158767	-0.745733	-1.22153	-1.13043	-1.34653	-0.974533	-0.106633	-0.0508333	0.191667	-1.05483	-0.942133	-1.00993	0.449467	0.222667	0.253867	-0.116833	-0.427833	-0.155933	0.108067	0.134167	0.801867	0.146467	0.875967	0.758467	0.679367	1.20957	-0.339233	0.991867	1.26457	1.07467	0.325167	-0.00863333	-0.0775333	0.381767	1.01467	0.489167	-0.355933	-0.328633	-0.244233	0.470867	-0.738633	0.214667	-0.0386333	0.231067	0.0717667	-0.160733	-0.163833	0.192267
BSU16130	0.291267	-0.0465333	-0.244733	-0.373533	-0.535333	-0.380033	-1.31713	-2.38293	-2.38163	-0.134733	-0.975633	0.135767	-0.617933	-0.537533	-0.246933	-0.542633	-0.759933	0.245167	-0.137533	-0.765333	-0.593233	0.584967	-0.113633	-0.0195333	-0.405433	-0.0100333	-0.176833	-0.685733	0.477267	-0.246233	-0.0822333	-0.535633	0.112767	-1.09073	-0.568633	-0.721533	-0.0630333	-0.343333	-0.312833	0.00736667	-0.0936333	-0.380633	0.132467	-0.313133	-0.656733	-0.172333	-0.100333	0.0674667	-1.04303	0.156767	-0.172933	-0.140933	0.413567	0.124367	-0.337133	0.292567	-0.731733	-0.641133	0.167467	-0.709033	-0.606733	0.505267	0.411267	0.0879667	-0.504333	0.188667	-0.0371333	-0.653833	0.231167	0.121867	-0.385633	0.748867	0.399667	-0.169733	-0.269033	0.0122667	0.519267	0.182767	-0.642533	-0.941733	-0.429333	-1.37463	-1.50243	-1.53653	0.893267	0.984967	1.74617	1.41807	0.882467	1.14307	1.35037	1.71037	0.541867	-2.23683	1.00597	0.450167	-2.76963	-0.117633	0.441867	0.459467	-0.133633	-0.332333	0.0488667	-0.593933	-1.77603	1.77627	-0.300433	1.14157	1.93347	1.86497	1.58037	2.12277	0.737067	0.522067	0.418667	-0.0363333	-0.170633	-0.334133	-0.211033	-0.658633	-0.687133	-1.60333	-1.99243	-2.01743	-2.11453	-1.57183	-1.75723	-1.13363	-0.816733	-0.994133	1.48077	0.508167	0.303267	-2.60413	-1.62193	-1.11103	-1.21943	-1.32543	-1.49013	1.55617	1.45907	1.27977	-0.106933	0.458967	0.869667	-0.616933	-0.252733	1.16337	1.30937	-0.599033	1.01807	-0.112433	-1.80573	-0.729533	-1.51173	-0.740433	-2.23583	0.0566667	-2.00453	-1.30473	-1.56653	0.722767	0.930467	1.27837	-1.14463	-0.665633	-0.400333	1.60507	2.21967	1.52657	0.726267	0.961967	-1.10133	-0.765733	-0.165433	-0.286733	-0.265333	-0.873433	-1.18513	-0.874833	0.0320667	-0.0894333	-0.230933	0.301867	0.312967	0.193567	-0.220833	0.126867	-0.426033	-0.783533	-0.705833	-0.253733	0.113167	0.511367	-0.367333	0.217667	0.0547667	-1.27693	-0.598433	-2.05553	-0.894133	-0.554133	-1.23173	-0.178333	0.130967	-1.35083	-2.05633	-1.29073	-1.97923	-2.33233	-1.70653	0.661067	0.403867	0.612467	0.766767	0.465867	0.273167	0.559867	-0.328433	-0.646733	-0.663533	-0.719033	-0.463133	-0.225533	-0.158733	-0.104033	-1.40463	-0.927433	-1.45443	0.922267	0.769167	1.08987	-1.30423	-1.52153	-1.53513	1.33407	1.15657	1.82257	0.0258667	0.861967	0.988967	1.54857	2.18687	0.768067	2.14577	2.32777	2.17617	0.704167	0.393067	0.370767	0.791367	1.50567	0.899667	-0.566033	-0.747233	-0.658933	1.02217	-0.592633	0.658467	0.112267	0.106567	0.203267	0.0622667	-0.188233	0.595367
BSU16140	0.3506	-0.1385	-0.2121	-0.0907	-0.2158	-0.3654	-1.998	-2.5892	-2.4242	0.0977	-0.9468	0.5317	-0.2757	0.066	-0.5654	-0.5599	-0.2584	0.3849	0.2206	-0.7075	-0.4351	0.4816	-0.0851	0.1123	-0.3775	0.596	-0.5103	-0.7517	0.9372	0.0184	-0.0409	-0.3784	0.2898	-1.1865	-0.7674	-0.3729	-0.5968	-0.4811	-0.5217	0.0937	-0.1843	-0.9055	-0.3744	-0.1419	-0.6023	-0.0077	-0.0532	-0.1937	-1.0388	-0.2715	-0.2891	-0.4861	0.1646	-0.0561	-0.6872	0.1248	-0.9627	-1.0268	0.0038	-0.9574	-0.9596	0.1165	0.2984	-0.3346	-1.1523	-0.46	-0.1663	0.3184	-0.0805	-0.1977	-1.1581	-0.6788	-0.8206	-0.8033	-0.4968	-0.4383	0.1514	-0.2054	-0.2629	-0.4749	-0.0829	-0.1192	-0.63	-0.3503	0.0411	0.0908	0.6311	0.3611	0.0519	0.0777	0.0473	0.468	-0.7557	-4.5571	-0.1532	-0.8349	-4.6995	-1.3037	-0.3857	-0.3321	-1.1854	-1.3202	-0.99	-1.8249	-3.1453	1.6538	-0.5057	0.8096	1.5485	1.4644	1.072	1.518	0.5048	0.2367	0.021	-0.0627	-0.4273	-0.5599	-0.2088	-0.6346	-0.6194	-1.8221	-1.8872	-1.6442	-1.5258	-0.8135	-1.1946	-0.6885	-0.5254	-1.1218	0.9177	0.3468	-0.0314	-2.388	-1.9589	-1.2865	0.1501	-0.5173	-0.8525	1.092	0.486	0.8867	-0.8456	-0.1258	0.2262	-0.8322	-0.3368	0.5312	0.651	-0.5474	0.387	0.1441	-0.931	0.308	-0.2621	-0.5018	-2.0547	0.3117	-1.1938	-0.1642	-0.411	0.1369	0.1853	0.8006	-1.3821	-1.0979	-0.6935	1.379	1.8678	0.3507	0.5346	0.6028	-1.5746	-1.1022	-0.1566	-0.4475	-0.2729	-0.3654	-0.4262	-0.2446	-0.0092	-0.0582	-0.0639	0.0918	0.072	0.0889	0.3795	0.2151	-0.1361	-0.8661	-0.5832	0.152	-0.6	-0.0624	-0.7525	-0.4038	-0.5359	-1.6028	-0.7002	-2.2182	-1.0103	-0.7961	-1.3821	-0.1993	-0.423	-1.4441	-1.8777	-1.6164	-2.0472	-3.1619	-2.1748	0.3158	-0.1274	0.241	0.3321	0.2302	-0.0306	0.4697	-0.3175	-0.6627	-0.9049	-1.4135	-0.7959	-0.3203	-0.1987	0.1326	-1.3685	-0.5649	-0.7875	0.7645	0.3538	0.4703	-0.5613	-0.8244	-0.8389	0.5872	0.9298	1.4205	0.0979	0.8248	0.7038	1.3745	1.9149	0.2331	1.5458	1.7422	1.5993	0.3773	0.2181	0.3382	0.5511	1.2765	0.7174	-0.4469	-0.2311	0.0049	0.7213	-0.5321	0.6215	0.25	0.8376	0.4929	0.552	0.4568	0.6438
BSU16150	0.346167	-0.135233	-0.210933	-0.231133	0.130467	-0.304533	-1.69323	-2.65563	-2.77223	0.0489667	-0.695633	0.750567	-0.111233	0.155567	0.163267	0.0527667	-0.183333	0.528067	0.215567	-0.518433	-0.425433	0.736067	0.437667	0.163367	-0.165633	0.371867	-0.0170333	-0.453533	0.867767	0.131967	0.398767	-0.447733	0.0916667	-1.04623	-0.276433	-0.665133	-0.305333	-0.588233	-0.431933	0.0245667	-0.199433	-0.423233	-0.0616333	-0.423133	-0.510933	-0.0214333	-0.136233	0.0990667	-1.20483	-0.101433	-0.285733	-0.393833	0.379867	-0.0322333	-0.744033	0.257367	-0.843133	-1.02033	0.160367	-0.721033	-0.814433	0.423167	0.0819667	-0.273433	-0.642333	-0.164933	-0.270933	0.363667	-0.0446333	-0.167333	-0.903233	-0.0679333	-0.130433	-0.450133	-0.216033	0.105867	0.277967	0.402067	-0.0436333	-0.249533	0.274367	0.212567	-0.194133	0.0877667	0.367567	0.263867	0.597967	0.560167	0.151167	0.0164667	0.473367	0.746567	-0.817633	-4.53943	-0.0846333	-0.914033	-4.94733	-1.11883	-0.441733	-0.579333	-1.13073	-1.43213	-0.919833	-1.65713	-3.41253	1.50357	-0.713833	0.724867	1.46547	1.35357	1.21437	1.72947	0.300167	0.111567	-0.110733	-0.227333	-0.475533	-0.587533	-0.357333	-0.575733	-0.694433	-2.01733	-1.78563	-1.86323	-1.73653	-0.837433	-1.12653	-0.561633	-0.603833	-0.843933	1.02037	0.465867	0.216667	-2.16823	-1.32093	-0.919033	0.611067	0.258367	-0.0286333	1.05987	0.603767	1.00157	-0.255933	0.477867	0.563967	-0.352033	0.120167	0.580767	0.660167	0.176567	0.709867	0.572567	-0.350433	0.763567	0.382867	-0.0323333	-1.81843	0.795067	-0.403833	0.510267	0.140667	0.311867	0.314767	1.01277	-1.32663	-0.971033	-1.01153	1.20727	1.83697	0.493067	0.395867	0.641667	-1.16283	-0.788633	-0.188133	-0.286933	-0.411233	-0.294333	-0.520233	-0.180233	0.242567	-0.0760333	-0.0385333	0.225567	0.181767	0.249467	0.200267	0.186667	-0.437233	-0.757133	-0.132533	0.159067	-0.345233	0.100867	-0.634133	-0.270733	-0.362333	-1.40243	-0.901733	-2.31283	-0.872533	-0.273933	-1.00413	0.0888667	0.245267	-0.787433	-1.36743	-1.04433	-1.32783	-2.23093	-1.38033	0.269667	0.0674667	0.144867	0.573467	0.295067	0.0177667	0.313567	-0.579033	-1.41793	-1.26483	-1.61253	-1.13273	-0.151633	-0.0430333	0.0288667	-0.966633	-0.584733	-0.567733	0.506467	0.404967	0.394767	-0.393533	-0.857033	-0.584033	0.896267	0.885767	1.43927	0.0972667	0.636267	0.811967	1.60647	1.74187	0.260967	1.54237	1.88297	1.67457	0.525167	0.235967	0.124467	0.584167	1.30807	0.725667	-1.05193	-0.815333	-0.332933	0.932267	-0.675533	0.757767	0.351467	0.977867	0.463667	0.711367	0.638667	0.707067
BSU16160	0.2959	-0.0526	-0.2433	-0.1756	0.2808	-0.1754	-1.7372	-2.5395	-2.6796	0.0293	-0.7602	0.6025	-0.1784	0.1268	0.0891	-0.1897	-0.0842	0.4865	-0.0052	-0.5757	-0.4382	0.6039	0.3921	0.098	-0.274	0.3385	-0.1606	-0.6257	0.6876	0.0096	0.0313	-0.5724	0.1579	-1.0456	-0.3759	-0.6516	-0.3333	-0.5614	-0.4602	0.0029	-0.1115	-0.483	0.0381	-0.0942	-0.5198	-0.1243	-0.2137	0.0234	-1.2395	-0.1149	-0.3583	-0.4155	0.2167	0.1709	-0.5489	0.1732	-0.9493	-1.0869	0.047	-0.8928	-0.7095	0.2596	0.1564	-0.2702	-0.8468	-0.052	-0.3335	0.2232	0.0164	0.3387	-0.4162	0.5035	0.3991	-0.2079	-0.19	0.0308	0.4388	0.7219	-0.0427	-0.1843	0.278	0.1344	-0.2469	0.2998	0.4158	0.1521	0.5407	0.5244	0.3506	0.1486	0.6466	0.5989	-0.6375	-4.1646	-0.0883	-0.9317	-4.6757	-0.99	-0.3399	-0.2548	-0.8473	-1.318	-1.0237	-1.5463	-3.1286	1.4117	-0.7505	0.5855	1.239	1.1242	0.9474	1.4007	0.213	0.0052	-0.2185	-0.2701	-0.5454	-0.6172	-0.3701	-0.4995	-0.626	-1.9096	-1.7498	-1.9056	-1.7645	-0.6984	-1.1024	-0.6666	-0.6209	-0.903	0.9054	0.443	0.2044	-2.0608	-0.7533	-0.1045	1.2264	1.0195	0.8709	1.0553	0.5123	0.9006	0.2282	0.5043	1.099	-0.0869	0.7161	0.6057	0.5318	0.446	0.654	0.6595	0.1414	0.9158	0.4822	0.3251	-1.421	0.8385	-0.0636	0.6369	0.4	0.3638	0.4177	0.9026	-1.2068	-1.0027	-1.0906	1.0064	1.6448	0.6121	0.5915	0.7088	-1.015	-0.6636	-0.2744	-0.2949	-0.2399	-0.32	-0.3919	-0.1436	0.3175	-0.0217	-0.1994	0.1289	0.1862	0.0034	0.2508	0.0531	-0.3255	-0.2029	-0.2375	-0.0346	-0.1431	0.015	-0.6393	-0.2063	-0.2511	-0.9796	-0.1428	-1.962	-1.0678	-0.5603	-1.4272	0.2053	0.3639	-0.6141	-1.0197	-0.7816	-1.0718	-1.4485	-0.651	0.1636	-0.0998	0.0196	0.6441	0.4879	0.1521	0.0595	-0.5378	-1.3704	-1.2698	-1.6199	-0.9301	-0.0799	-0.0305	0.165	0.0317	-0.3157	-0.3698	0.4736	0.4299	0.4796	-0.2833	-0.6811	-0.4535	0.6781	0.595	1.3425	-0.208	0.4809	0.587	1.1139	1.5498	-0.118	1.1944	1.5682	1.4143	0.4411	0.1753	0.0408	0.3882	1.0875	0.6371	-0.3604	-0.2311	-0.0051	0.7013	-0.562	0.6865	0.5956	0.9962	0.5256	0.8238	0.6189	0.7243
BSU16170	0.331733	-0.103267	-0.228467	-0.123967	0.247633	-0.234767	-1.47807	-2.53017	-2.83947	0.205833	-0.788867	0.716133	-0.165067	0.243933	0.128733	-0.142467	0.304033	0.592833	0.159933	-0.610167	-0.220467	0.777433	0.564433	0.365433	-0.0606667	0.536533	0.170333	-0.528767	0.718333	-0.0688667	0.0389333	-0.424567	0.132133	-1.28107	-0.408767	-0.680367	-0.582567	-0.456167	-0.258667	0.319033	-0.0323667	-0.414467	-0.0910667	-0.0750667	-0.496967	-0.0827667	-0.0708667	0.0831333	-1.01897	0.0374333	0.0547333	-0.294467	0.482433	0.110533	-0.603467	0.394033	-0.696167	-0.755967	0.135233	-0.706967	-0.874867	0.331533	0.331433	-0.321667	-0.930767	0.103933	-0.207467	0.287033	-0.0854667	0.924233	0.402333	0.644433	0.368133	-0.0261667	-0.510267	0.598533	0.665533	0.846033	0.104833	-0.0473667	0.101833	0.0571333	-0.393867	-0.0228667	1.33023	0.991733	1.27293	1.13783	1.12863	0.838233	1.11653	1.17943	0.632433	-1.40887	0.627333	0.263633	-1.69007	0.0533333	0.454133	0.687933	0.213533	-0.123467	0.226233	-0.538567	-1.20107	1.28473	-0.435367	0.427233	1.15443	1.08613	0.939233	1.24973	0.379333	-0.165867	-0.221767	-0.293067	-0.430767	-0.726967	-0.487767	-0.564967	-0.684567	-2.00037	-2.11367	-2.25847	-2.17267	-1.24297	-1.46797	-1.08997	-0.632767	-1.13147	0.703433	0.615233	0.357133	-2.07427	-0.432467	-0.0276667	1.11483	1.14533	0.986433	1.05983	0.544533	1.14873	0.0727333	0.480033	1.32903	0.0390333	0.444933	0.712333	0.564033	0.584633	0.826933	0.925833	-0.101167	0.957833	0.408033	0.306833	-1.42147	0.923633	-0.130467	0.619033	0.239533	0.496833	0.400033	0.667933	-0.956467	-1.05627	-1.06627	0.776233	1.73173	0.591633	0.682933	1.10093	-0.618467	-0.576467	-0.0587667	-0.0841667	-0.136967	-0.0403667	0.0262333	0.00503333	-0.00166667	0.0736333	-0.0323667	0.126333	0.0865333	0.224933	0.537133	0.485333	-0.453467	-0.102167	-0.0108667	0.0461333	0.260333	0.517933	-0.501467	0.237833	-0.217867	-0.698867	0.295833	-1.24177	-0.941467	-0.458267	-1.64747	0.258333	0.438333	-0.615667	-0.677567	-0.682167	-0.967267	-0.966767	-0.603867	0.144933	-0.147467	0.169733	0.759833	0.537533	0.381733	-0.0469667	-0.577367	-1.06317	-1.21217	-1.36227	-0.956767	0.0340333	0.222433	0.324233	0.337633	0.106333	0.147233	0.731333	0.438533	0.443633	-0.174867	-0.275067	-0.0958667	0.508833	0.464133	1.32293	-0.164267	0.296833	0.318533	0.710033	1.40293	-0.0886667	1.21823	1.52243	1.20723	0.753133	0.433133	0.768633	0.866633	1.08833	0.938433	0.0767333	0.165133	0.522433	0.793933	-0.483367	0.554133	0.814133	0.884533	0.600133	0.728833	0.637333	0.901733
new_1691049_1691202	0.199233	-0.0598667	-0.139367	-0.478967	-1.02397	-0.213067	-3.67097	-4.12887	-4.13097	-0.133567	-1.59757	-1.13567	-1.13877	-1.54027	-0.420067	-1.40697	-1.68677	0.599633	-0.381267	-2.65107	-0.0874667	0.619933	-1.19537	0.218533	-0.677467	-1.27987	0.0319333	-1.39927	-0.946867	-0.868867	-1.57657	-0.732367	0.119433	-1.60567	-0.137567	-0.122367	0.656133	0.676433	0.263233	0.350333	1.24833	-0.248167	1.30243	1.06293	0.000333333	0.356033	0.924333	0.439733	-0.0167667	0.663333	0.618933	1.01703	1.16143	1.39623	0.597033	0.946833	0.0244333	-1.01987	0.811633	-0.305167	-0.713167	0.674633	1.37553	1.45013	-1.13157	0.457833	0.0851333	-1.00357	1.08753	-3.79227	-4.18197	-2.32277	-2.33467	-2.98707	-2.53857	-0.976167	-0.992567	-0.908467	-0.992967	-1.68217	-0.672367	-2.28927	-3.21887	-3.35167	-3.04767	-2.71757	-2.80677	-3.67487	-3.92977	-3.41517	-3.88687	-3.32187	-3.82557	-4.96777	-3.25397	-3.44017	-4.71457	-3.82437	-3.51087	-3.97497	-2.86577	-2.70957	-2.34047	-3.34377	-2.77897	-2.15507	-3.54817	-2.96577	-1.67217	-2.71147	-2.40807	-2.09787	-2.43667	0.801333	0.438633	0.233533	0.145733	-0.109767	-0.119367	-0.253367	0.0323333	-1.86837	-2.08467	-2.20477	-2.35827	-1.86487	-2.34087	-2.24507	-2.94267	-4.16997	-1.29717	-1.05447	-1.09107	-1.76297	-0.531867	-1.48347	-0.266767	-1.26347	-1.96627	-1.76267	-1.35977	-2.08737	-1.16907	-0.832767	0.630333	-0.964167	-0.808367	-1.37617	-2.20537	-1.04717	-1.07267	-1.13897	-1.35937	0.0738333	-0.568167	-1.60987	-2.42897	-1.09587	-2.05297	-0.829367	-1.54037	-1.66827	-0.659467	-0.937867	-2.06827	-1.32347	-1.26407	-0.172367	0.0613333	-0.304567	0.515533	0.569633	0.127733	0.174533	0.375333	0.450733	0.476233	-2.63637	-2.64417	-2.43687	-0.623567	0.582733	0.0930333	1.03273	0.622633	0.659733	-0.640067	0.777533	0.358633	-1.18357	-0.521767	-0.202767	-1.06327	-0.402367	-1.13657	-0.209867	-0.617767	-1.61567	-0.560767	-2.03047	-0.454367	-0.182267	-2.59277	-2.05797	-1.50477	-5.00987	-4.93947	-3.51507	-4.79977	-3.99187	-3.40817	0.633733	0.651033	0.315133	0.141233	-0.641167	-0.421967	1.11133	0.599833	0.150933	-1.97827	-0.972867	-1.30427	-0.402867	-0.750667	-0.202867	-4.37187	-2.60217	-2.33697	-1.22647	-1.49937	-1.37447	-3.42217	-3.84907	-3.78297	-1.05497	-1.69237	-1.03937	-1.12077	-0.221967	-1.11447	-1.37917	-0.622967	-2.90617	-0.770667	-0.929567	-1.58107	0.443133	-0.327567	-0.0139667	0.0960333	-0.154967	-0.458567	-1.01277	-1.21237	-1.29097	-0.132067	-1.63037	0.00293333	-0.0387667	0.327233	0.00683333	-0.308667	-0.175967	-0.104567
BSU16180	0.281833	-0.0687667	-0.213067	-0.367967	-0.305067	-0.120767	-1.97587	-1.71977	-2.04637	0.0667333	-0.915867	-0.0534667	-0.529167	-0.562867	0.129633	-0.445567	-0.560367	0.618433	0.0187333	-1.12417	0.0254333	0.913633	-0.216067	0.316833	-0.520267	-0.00976667	0.0828333	-0.969167	0.152333	-0.0808667	-0.534767	-0.399567	0.479633	-0.396867	0.327433	0.351233	0.514133	0.290733	0.148933	0.509533	1.04883	0.0169333	1.04163	0.878833	0.0342333	0.348333	0.726433	0.469333	-0.289267	0.309933	0.413133	0.747833	0.948633	1.02163	0.372333	0.532333	-0.237667	-0.0909667	0.498533	-0.0951667	0.0834333	0.505033	0.948033	0.787133	-0.539367	0.806233	0.146333	-0.723167	0.795233	-3.55527	-4.28057	-2.64757	-2.73707	-1.26297	-0.463067	-0.304067	-0.670067	-0.530267	0.616233	0.153433	0.919033	-0.778167	-1.12587	-1.24617	-1.72897	-1.25237	-1.71017	-2.80947	-3.00017	-2.99537	-2.83777	-2.40587	-3.63417	-5.44047	-3.09737	-3.54017	-5.62007	-4.08597	-3.69177	-3.86847	-3.15027	-3.25867	-3.13447	-3.76217	-4.21217	-2.54397	-4.20417	-2.01437	-1.83867	-1.50267	-2.67567	-2.23537	-3.17567	0.831333	0.372133	0.0963333	-0.0590667	-0.0515667	0.0261333	0.0918333	-0.0643667	0.416833	-0.139567	-0.138067	-0.490867	0.317233	-0.446667	-0.370567	-0.857167	-2.67987	-0.490267	0.0554333	-0.429867	1.34863	0.588933	0.691933	1.09793	0.175833	-0.326067	-0.916467	-0.848167	-0.728467	0.0319333	0.588633	0.130933	-0.307067	0.355133	-0.514067	-0.714067	0.336833	-0.356167	0.203333	0.727833	1.32743	1.19463	0.0473333	1.24913	0.191633	0.633333	1.30483	1.26623	-0.704267	-0.113967	0.0181333	0.0469333	-0.496067	-0.863967	-1.21937	-0.680667	-0.456367	-0.0244667	0.153733	0.717933	0.858633	0.302533	0.541733	0.363833	-1.61837	-1.57827	-1.32467	-0.289767	0.0232333	-0.237867	0.685533	0.496333	0.633933	0.101733	0.678933	0.169033	-0.869467	-0.315767	0.0212333	-0.694967	-0.330367	-0.824867	-0.326767	-0.410667	-0.892367	-0.0482667	-1.54967	-0.350167	0.0285333	-1.22497	-0.860767	-0.327767	-2.77247	-3.51587	-3.02167	-3.35217	-1.96077	-0.977467	0.0671333	0.0817333	-0.0543667	0.594433	0.118933	0.286333	0.388633	-0.153067	-0.671467	-1.57427	-1.48717	-1.10757	-0.126167	-0.188067	0.144233	-1.30387	-0.627067	-0.735267	-1.56637	-2.13147	-1.87947	-1.88227	-2.55227	-2.19747	-1.15747	-1.34027	-0.739067	-1.83977	-0.828767	-1.55187	-1.65587	-0.793267	-2.39757	-1.91757	-1.52107	-2.36807	0.169533	-0.386967	-0.0641667	-0.150767	0.242433	-0.283467	1.31363	1.10113	1.20053	-0.233367	-0.786267	0.146333	-0.340767	0.200333	-0.188067	-0.167867	-0.396467	-0.417267
BSU16190	0.296167	-0.0744333	-0.221733	-0.493533	-0.358733	-0.163933	-2.20293	-2.02923	-2.12173	0.122267	-0.911733	-0.000333333	-0.363533	-0.557233	0.294367	-0.399133	-0.659233	0.811167	-0.0618333	-1.20533	-0.171733	0.975267	-0.248433	0.235667	-0.279633	-0.267533	0.102467	-0.857033	0.0868667	-0.180233	-0.348133	-0.428833	0.402767	-0.409833	0.251067	0.139567	0.491167	0.288467	0.186567	0.700967	1.02907	0.0564667	0.916267	0.833767	-0.0528333	0.476967	0.739167	0.609567	-0.387833	0.374867	0.555967	0.579567	0.999267	0.921267	0.500467	0.626267	-0.206133	0.0790667	0.530667	-0.165833	0.236767	0.603167	0.664867	0.715967	-0.680133	0.692767	-0.0771333	-0.673733	0.577267	-3.98013	-4.59203	-2.39063	-2.17883	-1.19363	-0.668733	-0.208133	-0.441033	-0.342933	0.671067	0.431667	0.788967	-1.02563	-1.19113	-1.14383	-1.48773	-1.21343	-1.92183	-2.78993	-2.86793	-2.85313	-2.84043	-2.41633	-3.62523	-5.47213	-3.32503	-3.76403	-5.63223	-4.12213	-3.67793	-3.83593	-3.11303	-3.38743	-3.13873	-3.67843	-4.11763	-2.66203	-4.28063	-2.07783	-1.93043	-1.73393	-2.67003	-2.42603	-3.46153	0.748067	0.265567	0.218067	-0.170933	-0.0884333	-0.0476333	-0.185033	-0.107733	0.283767	-0.277533	-0.228933	-0.541233	0.230267	-0.496533	-0.516533	-1.08513	-2.69583	-0.420633	-0.109733	-0.329333	1.15917	0.425667	0.540067	1.22497	0.598867	0.245567	-0.636733	-0.793333	-0.894233	0.0142667	0.404567	-0.0467333	-0.388333	0.331767	-0.613833	-0.543733	0.236967	-0.164333	0.355667	0.845967	1.52697	1.16077	0.0782667	1.12037	0.490467	0.835367	1.43407	1.34837	-0.536633	-0.143233	-0.00703333	-0.211533	-0.619133	-0.591733	-1.53663	-1.06763	-0.816533	-0.190733	-0.0436333	0.550567	0.857067	0.339467	0.349167	0.381967	-1.57323	-1.87823	-1.50643	-0.403833	0.174167	-0.250433	0.865067	0.662867	0.700667	0.127367	0.863567	0.280067	-0.804233	-0.202033	0.0992667	-0.637933	-0.289933	-0.656133	-0.0816333	-0.348033	-0.835033	0.186267	-1.50173	-0.277833	0.315167	-1.03183	-0.797433	-0.278233	-3.00793	-3.71623	-3.07683	-3.73123	-1.57713	-0.770433	0.211367	0.0276667	-0.314933	0.262467	-0.0100333	-0.102333	0.269167	-0.604133	-1.09143	-1.66483	-1.91193	-1.42013	-0.149733	-0.309833	-0.0215333	-1.31403	-0.803333	-0.841533	-1.73993	-2.51543	-2.00873	-1.99473	-2.62033	-2.34393	-1.22223	-1.44703	-0.865033	-1.86233	-1.08943	-1.58123	-1.60343	-0.715433	-2.38353	-1.92223	-1.68793	-2.43033	-0.0209333	-0.392233	-0.429033	-0.138933	0.439567	-0.233333	1.24307	1.14087	1.45297	-0.379233	-0.964533	0.150267	-0.392233	0.222367	-0.243933	-0.536933	-0.549533	-0.469133
BSU16200	0.331633	-0.188967	-0.142667	-0.510467	-0.265167	-0.198967	-2.30037	-2.31777	-2.43987	0.000133333	-0.912567	-0.0363667	-0.277567	-0.535967	0.0739333	-0.254967	-0.520767	0.712733	0.0598333	-1.30017	0.00553333	0.662633	-0.209367	0.356333	-0.566167	0.00223333	-0.0492667	-0.904567	0.185833	0.0639333	-0.367167	-0.351567	0.401233	-0.456567	0.374033	0.248633	0.464033	0.226033	-0.0358667	0.701833	1.09073	-0.0186667	0.917733	0.880733	0.0209333	0.465233	0.747433	0.538533	-0.344167	0.202733	0.330133	0.524133	0.937933	0.938033	0.361333	0.582733	-0.172067	-0.228167	0.458633	-0.0716667	0.0917333	0.430533	0.821833	0.789933	-0.641567	0.740133	0.0660333	-0.654767	0.578333	-5.02527	-5.79807	-1.82507	-1.93217	-1.07057	-0.774767	-0.196967	-0.298267	-0.0648667	0.873033	0.452733	0.833933	-0.861167	-1.08487	-0.877967	-1.50717	-1.23027	-1.83507	-2.82127	-2.93007	-2.77097	-2.56357	-2.51517	-3.59297	-5.72537	-2.99217	-3.74697	-5.82947	-3.93437	-3.56297	-3.75367	-3.03207	-3.21627	-3.16837	-3.40167	-4.19827	-2.62217	-4.55567	-1.97837	-1.90657	-1.37877	-2.73787	-2.37707	-3.41497	0.732533	0.287033	0.0733333	-0.127367	-0.149467	-0.0523667	-0.180667	-0.284267	0.0907333	-0.491767	-0.294367	-0.703467	0.0765333	-0.719167	-0.605767	-0.989767	-2.86677	-0.417767	-0.218067	-0.221267	1.14993	0.643733	0.671133	1.43143	0.919333	0.607933	-0.907367	-0.871067	-0.799267	0.250733	0.624533	-0.0763667	-0.406467	0.345733	-0.331167	-0.621367	0.562033	0.0547333	0.488633	0.857233	1.44393	1.21363	0.336533	1.43123	0.526733	1.01783	1.41933	1.46683	-0.450367	0.0827333	0.259833	-0.299667	-0.582467	-0.690667	-1.71237	-1.04877	-0.719167	0.191233	0.337533	0.792233	0.991833	0.279633	0.356133	0.170833	-1.81057	-1.95067	-1.62197	-0.223367	0.162433	-0.0838667	0.786433	0.631533	0.680133	0.0306333	0.626133	0.300433	-0.582867	-0.201367	0.106933	-0.365667	-0.267367	-0.606767	-0.112867	-0.101267	-0.732767	0.188833	-1.26667	-0.161367	0.289433	-1.25297	-0.878967	-0.286667	-3.24927	-3.97467	-3.31097	-3.71597	-0.879967	-0.433367	-0.135267	-0.193067	-0.172167	0.415433	0.116133	0.183633	0.0145333	-0.570567	-1.07497	-2.06947	-1.97757	-1.47477	-0.463067	-0.234067	0.0751333	-1.30867	-0.942767	-0.932167	-1.87597	-2.10277	-2.01397	-2.06677	-2.78547	-2.38317	-1.26817	-1.47427	-0.868867	-1.93457	-0.908767	-1.65417	-1.63097	-0.928367	-2.65707	-2.09337	-1.92047	-2.54747	0.0510333	-0.290967	-0.187467	-0.0274667	0.379433	-0.264567	1.25633	1.07683	1.39563	-0.303467	-0.932567	-0.00806667	-0.384667	0.0485333	-0.428067	-0.252667	-0.654267	-0.532567
BSU16210	0.272433	-0.0583667	-0.214067	-0.320167	-0.436967	-0.229267	-2.90627	-3.24267	-3.41957	0.208933	-0.851367	0.130733	-0.336267	-0.496767	0.310633	-0.233967	-0.705467	0.797533	0.123033	-1.09617	-0.0501667	0.902933	-0.0969667	0.401033	-0.249867	-0.0744667	0.268333	-0.786967	0.192333	0.00523333	-0.351967	-0.315567	0.358633	-0.358867	0.384033	0.335133	0.568933	0.367833	0.0397333	0.883533	0.857033	0.174133	0.861833	0.803233	0.0448333	0.583733	0.897933	0.502633	-0.223767	0.236133	0.329433	0.637533	1.10043	0.794933	0.475633	0.660133	-0.118167	0.0400333	0.590633	-0.0444667	0.272733	0.635333	0.853133	0.876133	-0.414167	0.607733	0.0121333	-0.442667	0.622933	-5.45527	-5.95757	-1.88367	-2.18577	-1.46597	-1.31057	-0.377267	-0.201967	0.253833	0.672533	0.478833	0.828233	-0.942767	-1.32127	-1.12967	-1.61157	-1.31177	-1.95337	-2.55897	-2.76777	-2.82257	-2.65387	-2.32377	-3.61927	-6.06397	-3.02177	-3.69677	-5.93487	-3.92917	-3.46737	-3.61577	-3.20347	-3.28807	-3.14727	-3.33887	-4.31747	-2.63517	-4.40087	-1.85917	-1.84907	-1.31867	-2.67717	-2.39137	-3.55407	0.924333	0.469133	0.162633	0.0193333	-0.112367	0.0555333	-0.159667	-0.00476667	-0.371267	-0.657767	-0.520667	-0.904967	-0.110767	-0.702167	-0.577267	-1.06027	-2.84657	-0.286767	-0.0950667	-0.141167	1.11683	0.666333	0.527433	1.32463	0.973833	0.842533	-0.735767	-0.869967	-0.941167	0.270233	0.542433	-1.16897	-1.47777	-0.0368667	-0.225967	-0.358767	0.587733	0.165233	0.530833	0.880433	1.41443	1.09513	0.414533	1.32443	0.416033	1.08623	1.33873	1.39693	-0.273167	0.108033	0.402533	-0.263667	-0.680767	-0.484367	-1.61297	-0.938967	-1.14887	0.211933	0.388933	0.826833	1.13503	0.263233	0.274333	0.239533	-1.77387	-2.10997	-1.62097	-0.134467	0.292233	0.0115333	0.815233	0.922433	0.677433	0.0224333	1.00633	0.253133	-0.369067	-0.0550667	0.269133	-0.461267	-0.00396667	-0.636267	0.213733	0.0291333	-0.600567	0.300633	-1.34157	-0.133367	0.403933	-0.989067	-0.808367	-0.271667	-3.21857	-3.86257	-3.23767	-3.88697	-1.21477	-0.647567	0.189833	-0.0376667	-0.177767	0.0929333	-0.0349667	-0.123267	0.0267333	-0.795267	-1.21327	-2.28257	-2.22497	-1.94147	-0.292367	-0.393167	0.0603333	-1.24827	-0.799867	-0.863967	-2.02647	-2.34667	-2.22297	-2.14567	-2.79177	-2.39727	-1.09877	-1.23307	-0.622367	-1.71517	-0.849567	-1.49557	-1.18407	-0.711367	-2.34187	-2.00157	-1.68767	-2.39427	0.270033	-0.0931667	-0.294567	0.100133	0.568233	0.0194333	0.681333	0.665033	0.971433	-0.229367	-1.02437	0.280033	-0.0197667	0.247733	-0.193367	-0.348067	-0.650267	-0.380567
BSU16220	0.2763	-0.1126	-0.1637	-0.5168	-0.4838	-0.2551	-3.1878	-3.7474	-3.8229	0.139	-0.9889	-0.2211	-0.58	-0.948	0.3455	-0.3659	-0.9627	0.5445	0.0978	-0.9926	-0.1456	1.0318	-0.2231	0.243	-0.2751	-0.5564	-0.103	-0.7434	0.0202	-0.2034	-0.3486	-0.3106	0.2851	-0.5381	0.2969	-0.0548	0.5326	0.0677	0.1877	0.4865	0.9128	-0.0108	0.7607	0.6345	-0.208	0.4099	0.6782	0.6059	-0.3983	0.3683	0.1524	0.5719	0.5286	0.5523	0.3537	0.6077	-0.2008	-0.0355	0.3071	-0.3247	0.1965	0.6244	0.6386	0.6505	-0.4604	0.404	-0.1856	-0.7276	0.3217	-5.5059	-6.0221	-2.1122	-2.5029	-2.1052	-1.8647	-0.2445	-0.1002	0.1292	0.4623	0.1874	0.8254	-1.3459	-1.6222	-1.4815	-1.8465	-1.4676	-2.0719	-2.646	-2.7426	-2.7279	-3.0053	-2.3778	-3.5408	-5.7872	-3.3024	-3.6987	-5.7761	-3.7127	-3.2017	-3.4479	-3.24	-3.4209	-3.2311	-3.5725	-4.2876	-2.7714	-4.4344	-1.9311	-1.8528	-1.4922	-2.8732	-2.7974	-3.747	1.0349	0.4327	0.2639	-0.021	-0.0406	0.185	-0.2397	-0.0003	-0.5161	-0.9632	-0.9593	-1.1309	-0.2746	-0.9387	-0.8476	-1.4672	-3.0847	-0.3862	-0.4515	-0.2546	0.8606	0.355	0.3757	1.0693	0.9105	0.9805	-0.5484	-0.9766	-0.9703	0.0942	0.27	-0.7911	-1.3451	0.0054	-0.4747	-0.3121	0.2244	0.2107	0.3733	0.6566	1.2418	0.9097	0.1797	1.0461	0.4628	0.868	1.1577	1.1029	-0.2997	-0.1276	0.2096	-0.3713	-0.8086	-0.7343	-1.5791	-1.2573	-1.6844	0.109	0.4981	0.7111	0.949	0.3135	0.318	0.1748	-1.6987	-2.207	-1.7184	-0.2903	0.1985	0.0105	0.7698	0.8348	0.3579	0.1231	0.8933	0.1373	-0.3226	-0.3308	0.3439	-0.5825	-0.1331	-0.6986	0.1483	-0.0007	-0.2336	0.6687	-1.2975	-0.3011	0.0712	-0.9915	-0.9244	-0.5567	-3.438	-4.0352	-3.5139	-4.0058	-1.4239	-0.6463	0.0787	-0.1614	-0.3854	-0.3645	-0.2377	-0.5384	0.067	-1.0059	-1.3445	-2.6053	-2.8076	-2.4464	-0.4316	-0.7135	-0.0499	-1.5362	-0.9097	-1.1405	-2.4603	-2.7675	-2.2241	-2.1846	-2.7938	-2.6508	-1.1867	-1.4926	-0.995	-1.9264	-0.9547	-1.5542	-1.1793	-0.6035	-2.2595	-2.1547	-1.7767	-2.4473	0.2546	-0.2219	-0.6967	-0.0459	0.6586	-0.1578	0.4744	0.469	0.7292	-0.2203	-0.9186	0.1851	-0.1552	0.2996	-0.1094	-0.5096	-0.7997	-0.1626
new_1695136_1695253	0.238433	-0.0535667	-0.184867	-0.479967	-0.592767	-0.401967	-3.30767	-3.85897	-3.85357	0.0435333	-1.34307	-0.106267	-0.592767	-0.716567	0.327133	-0.377767	-0.876767	0.726033	-0.0302667	-1.35037	-0.112967	0.657933	-0.206167	0.365633	-0.383767	-0.333367	0.151733	-0.947667	0.0772333	-0.234467	-0.389167	-0.347867	0.161333	-0.719067	0.290633	-0.119767	0.378433	0.0792333	0.0449333	0.717233	0.760633	0.0207333	0.750233	0.802033	-0.306167	0.233433	0.623833	0.345533	-0.458467	0.190133	0.182533	0.344833	0.852633	0.706833	-0.0216667	0.563933	-0.609567	-0.247667	0.438533	-0.514567	-0.322667	0.579333	0.883633	0.588933	-0.415167	0.385233	-0.0292667	-0.966867	0.520933	-5.39767	-6.17737	-2.23427	-2.59687	-1.75777	-1.81697	-0.315767	-0.114667	0.428033	0.460033	0.179333	0.699933	-1.08707	-1.43657	-1.38727	-1.81887	-1.53627	-2.01467	-2.45757	-2.81167	-3.03427	-2.68977	-2.55757	-3.71747	-5.91527	-3.06127	-3.75387	-6.14327	-3.72487	-3.16457	-3.34227	-3.11327	-3.36807	-3.27357	-3.64287	-4.17487	-2.84387	-4.83807	-1.87407	-1.91177	-1.45537	-2.85807	-2.56387	-3.83167	0.659133	0.307633	0.0686333	-0.116767	-0.197867	-0.170267	-0.187767	-0.245767	-0.520967	-1.02397	-1.03747	-1.26477	-0.433167	-1.08297	-0.994467	-1.47127	-3.10487	-0.356967	-0.258167	-0.0595667	0.923833	0.396933	0.467533	1.23683	1.09713	0.918433	-0.743267	-0.993667	-0.942267	0.0572333	0.427433	-0.652167	-1.13617	-0.0677667	-0.193467	-0.531367	0.484333	-0.00566667	0.216533	0.615333	1.06303	0.913533	0.362433	0.996933	0.245333	0.969933	1.06603	1.10903	-0.426567	-0.0256667	0.289933	-0.340467	-0.611167	-0.494767	-1.43927	-0.983967	-1.74547	0.197433	0.408933	0.794933	1.04063	0.213933	0.0318333	0.0609333	-1.71387	-2.04757	-1.59327	-0.0959667	0.0807333	-0.154667	0.498133	0.727733	0.490733	0.0633333	0.814333	0.142833	-0.414567	-0.340867	0.0314333	-0.571067	-0.287267	-0.695467	0.0125333	-0.360267	-0.287367	0.583033	-1.23767	-0.157667	0.280233	-1.39697	-0.816267	-0.326167	-3.23557	-3.85017	-3.32837	-3.81277	-1.09867	-0.745367	0.0633333	-0.157967	-0.475067	-0.207467	-0.536667	-0.528567	0.0426333	-0.851567	-1.49537	-2.76867	-2.87197	-2.47947	-0.458267	-0.533567	-0.204167	-1.31437	-0.985167	-1.01937	-2.13947	-2.46107	-2.39737	-2.15377	-2.96447	-2.48717	-1.09047	-1.19597	-0.770167	-1.59527	-0.824867	-1.31747	-1.33827	-0.712367	-2.47387	-2.25657	-1.80277	-2.29067	0.272233	-0.164967	-0.0671667	0.192033	0.524533	-0.0339667	0.601533	0.544533	0.855133	-0.233367	-1.11847	0.0597333	-0.208167	0.0497333	-0.321067	-0.517767	-0.723767	-0.345267
BSU16230	0.218067	-0.0569333	-0.161133	-0.454333	-0.466333	-0.333733	-3.43363	-3.88193	-4.06913	0.249767	-0.949433	-0.0234333	-0.288133	-0.753933	0.330567	-0.190133	-0.616133	0.865667	0.214167	-1.26873	0.0141667	0.690267	-0.104233	0.522867	-0.231033	-0.103533	0.209667	-0.770433	0.278467	0.0201667	-0.158133	-0.0570333	0.394567	-0.276133	0.377767	0.154467	0.459667	0.201667	0.149167	0.743167	0.930167	0.0739667	0.817667	0.898667	-0.0706333	0.478867	0.895067	0.516267	-0.164833	0.409567	0.327667	0.617467	0.923967	0.809467	0.410067	0.681967	-0.210633	-0.0608333	0.581567	-0.235633	0.174567	0.676667	0.959267	0.697167	-0.330533	0.644967	0.0249667	-0.609233	0.531067	-5.64243	-6.12363	-2.05913	-2.55613	-2.00523	-1.97103	-0.306733	-0.207233	0.298367	0.653867	0.278567	0.845267	-1.11493	-1.62153	-1.40723	-1.84593	-1.50773	-2.08183	-2.64633	-2.91963	-3.15293	-3.03613	-2.59313	-3.75453	-5.93443	-3.21733	-3.82203	-5.92543	-3.85813	-3.26433	-3.53313	-3.25083	-3.31623	-3.17383	-3.49753	-4.41923	-2.56393	-4.45953	-1.70723	-1.71683	-1.31143	-2.62753	-2.33343	-3.62783	0.879867	0.551267	0.170567	0.0934667	0.0947667	0.141667	-0.194933	0.0655667	-0.442833	-0.769733	-0.832633	-0.972833	-0.162833	-0.880333	-0.829633	-1.25183	-3.04793	-0.200633	-0.0528333	0.0164667	1.10027	0.377467	0.559367	1.29607	1.16217	1.14357	-0.522833	-0.905133	-0.911933	0.216967	0.629267	-0.446133	-0.925233	0.203067	-0.147933	-0.463933	0.598467	-0.0687333	0.401967	0.762167	1.27507	1.10767	0.547267	1.13677	0.271167	0.951167	1.17017	1.26607	-0.220233	0.0251667	0.307167	-0.312633	-0.613333	-0.485833	-1.26843	-0.973133	-1.71393	0.600667	0.831167	0.995167	1.06287	0.348367	0.425767	0.167667	-1.65863	-1.90783	-1.55743	-0.167433	0.185067	0.0177667	0.695167	0.852367	0.627367	-0.0132333	1.00757	0.251567	-0.273933	-0.0365333	0.262067	-0.481833	-0.0911333	-0.727933	0.225267	0.0493667	-0.190433	0.871967	-0.948833	-0.167733	0.452867	-1.14403	-0.647233	-0.242133	-3.06423	-3.80883	-3.17193	-3.58283	-1.04743	-0.268933	0.167967	0.0343667	-0.239833	-0.170333	-0.208433	-0.480133	0.121267	-0.697433	-1.13403	-2.82903	-2.86973	-2.51993	-0.272033	-0.418633	-0.0258333	-1.34883	-0.883233	-0.914833	-2.15233	-2.53153	-2.15653	-2.21213	-2.79613	-2.43003	-0.958933	-1.05173	-0.552333	-1.46233	-0.703733	-1.25933	-1.17313	-0.508733	-2.18943	-2.06433	-1.58983	-2.23623	0.269767	-0.176933	-0.120733	0.227067	0.648867	0.0674667	0.658467	0.583867	0.877167	-0.204033	-1.01203	0.102167	-0.180433	0.132767	-0.144433	-0.448233	-0.466133	-0.206833
BSU16240	0.326067	-0.142233	-0.183833	-0.494233	-0.570533	-0.323333	-3.62793	-4.07483	-4.14133	0.326067	-0.794833	0.0534667	-0.305033	-0.843233	0.491567	0.00886667	-1.12933	0.871867	0.277367	-0.825733	-0.0195333	0.793367	-0.00583333	0.414767	-0.0301333	-0.142633	0.207967	-0.460633	0.269067	0.105467	-0.248533	-0.175933	0.446867	-0.570833	0.290267	0.0513667	0.413867	0.207967	0.264767	0.640667	0.697567	0.275567	0.822367	1.04967	0.108467	0.695767	0.862367	0.794167	-0.210933	0.415467	0.370467	0.628967	0.891567	0.959667	0.305567	0.845467	0.0500667	0.184167	0.667167	0.0155667	0.0799667	0.946167	0.800067	0.660367	-0.171433	0.293267	0.00406667	-0.412333	0.558667	-5.89773	-6.12123	-2.48573	-2.89443	-2.49403	-2.43133	0.0578667	-0.176033	0.225067	0.588667	0.354367	0.829967	-1.22553	-1.53913	-1.46853	-1.77923	-1.49173	-2.20163	-2.89533	-3.00243	-3.08703	-3.08183	-2.61423	-3.68763	-5.74553	-3.32593	-3.67713	-5.61653	-4.05003	-3.41913	-3.60283	-3.51233	-3.67193	-3.42313	-3.76753	-4.38993	-2.56893	-4.34503	-1.66163	-1.71453	-1.37303	-2.66773	-2.43263	-3.82043	1.02147	0.698767	0.296767	0.172967	0.0877667	0.182867	-0.198033	0.108967	-0.579133	-0.786733	-1.03773	-1.17133	-0.378933	-0.986233	-0.969833	-1.45113	-3.02503	-0.0220333	-0.0365333	-0.120833	1.01757	0.454967	0.568867	1.42627	1.15857	0.996567	-0.565533	-0.802033	-0.869033	0.0544667	0.439967	-0.549233	-0.946833	-0.114133	-0.335833	-0.128833	0.341767	0.355767	0.619967	0.495367	1.46277	1.03707	0.392667	1.06807	0.643567	0.846067	1.25777	1.18227	-0.191333	0.0536667	0.383867	-0.263733	-0.605033	-0.323933	-1.27233	-1.12483	-1.98383	0.461267	0.693767	0.910667	1.25737	0.444967	0.401267	0.295367	-1.48363	-1.79023	-1.35793	-0.316033	0.369567	0.0490667	0.980967	0.980267	0.795267	0.155867	1.02437	0.328967	-0.342533	-0.144833	0.316667	-0.539333	-0.149633	-0.506233	0.339867	0.0671667	-0.0736333	0.794267	-1.18283	-0.0704333	0.459967	-0.737433	-0.599833	-0.216833	-2.99763	-3.65963	-3.16073	-3.78743	-0.975733	-0.321433	0.255267	0.0317667	-0.305033	-0.329033	-0.316133	-0.753033	0.320167	-0.770733	-1.63743	-3.15013	-3.45753	-2.93343	-0.301233	-0.436133	-0.0655333	-1.32563	-0.689733	-0.769933	-2.16153	-2.63023	-2.31753	-2.14243	-2.79253	-2.46513	-1.00733	-1.22563	-0.575533	-1.37193	-0.716833	-1.18123	-0.688233	-0.429333	-2.16253	-2.16383	-1.45443	-2.18303	0.272367	-0.0736333	-0.590433	0.0726667	0.716867	0.0239667	0.239767	0.569467	0.851067	0.00666667	-1.04583	0.305567	-0.0592333	0.299567	-0.116033	-0.719933	-0.485433	0.0376667
BSU16250	0.272733	-0.0999667	-0.172767	-0.578767	-0.550667	-0.345967	-3.89937	-4.51567	-4.69217	-0.0731667	-0.962467	-0.190767	-0.717067	-0.561467	0.142533	-0.504867	-0.942667	0.506833	-0.149467	-1.02157	-0.154067	0.585333	-0.391167	0.308933	-0.470167	-0.0808667	0.200833	-1.08507	-0.0378667	-0.0219667	-0.952967	-0.482467	0.307333	-0.783167	0.171833	0.187033	0.507533	0.156033	-0.271867	0.338933	0.677233	-0.211367	0.810433	0.656033	-0.0679667	0.171033	0.619133	0.160533	-0.441867	-0.0805667	-0.0472667	0.351433	0.550433	0.926433	0.109533	0.362633	-0.233767	-0.483467	0.365633	-0.127267	-0.152867	0.344333	0.793333	0.988533	-0.608867	0.787433	0.0977333	-0.864167	0.721633	-6.45547	-7.06477	-2.67717	-3.29387	-2.74687	-2.60727	-0.321767	-0.397367	-0.0272667	0.590933	0.231033	0.465133	-1.25507	-1.67367	-1.21177	-1.91017	-1.78277	-2.23737	-2.95007	-3.03597	-3.17647	-2.97877	-2.90897	-3.56537	-5.63967	-3.00527	-3.80127	-6.10777	-4.10267	-3.55787	-3.82187	-3.34477	-3.51947	-3.62957	-3.89057	-4.26287	-2.57897	-4.48247	-1.86507	-1.83207	-1.29937	-2.58967	-2.27147	-3.40467	0.696033	0.475333	0.00593333	-0.101367	-0.264567	-0.182167	-0.363767	-0.222967	-0.681167	-1.11497	-1.16417	-1.73777	-0.849467	-1.35847	-1.29967	-1.67517	-3.42327	-0.391167	-0.406267	-0.213967	0.889133	0.232633	0.349833	1.21433	1.04653	0.836733	-0.854367	-1.06197	-1.14117	0.220433	0.456133	-0.258667	-0.953267	0.412233	-0.194167	-0.455667	0.508133	0.168733	0.441033	0.732033	1.18193	0.916833	0.301633	1.07833	0.236033	0.865833	0.949933	1.10403	-0.361467	0.126733	0.355433	-0.712867	-0.529867	-0.325767	-1.20717	-1.00317	-1.71447	0.520433	0.583933	0.786033	0.971633	0.229033	0.0241333	0.151533	-1.67747	-2.11717	-1.61337	-0.00556667	0.171033	-0.101367	0.671233	0.715033	0.477533	-0.124767	0.606133	0.245333	-0.351367	-0.378967	0.0710333	-0.657867	-0.218467	-0.840267	-0.0762667	-0.210667	-0.523067	0.226133	-1.40657	-0.258367	0.102233	-1.80747	-0.827367	-0.557567	-3.13977	-3.94137	-3.28547	-3.65847	-1.32057	-0.541167	-0.0377667	-0.210767	-0.299867	-0.0842667	-0.342567	-0.229967	0.143833	-0.557667	-0.943367	-3.47067	-3.00737	-3.00637	-0.631267	-0.712367	-0.0638667	-1.38617	-0.897667	-0.906067	-2.57507	-2.65697	-2.43237	-2.24967	-3.00537	-2.62727	-0.966367	-1.13087	-0.699867	-1.65627	-0.794367	-1.17537	-1.45527	-0.665867	-1.65537	-1.81827	-1.62627	-2.19337	0.107733	-0.0905667	-0.158767	0.150033	0.440333	-0.141567	0.574233	0.542533	0.557833	-0.108067	-1.07767	0.00923333	-0.196567	-0.118867	-0.321367	-0.365767	-0.560467	-0.227767
BSU16260	0.237633	-0.0790667	-0.158567	-0.566067	-0.504567	-0.399067	-4.01237	-4.54977	-4.70267	0.251033	-0.924467	0.0323333	-0.457767	-0.582767	0.376433	-0.257167	-0.760267	0.794933	0.108033	-0.991467	-0.0247667	0.905133	-0.0972667	0.508033	-0.185067	-0.0421667	0.528833	-0.747467	0.183233	0.0544333	-0.377967	-0.245967	0.421533	-0.438667	0.246733	0.131833	0.485333	0.241833	0.0771333	0.683033	0.830633	-0.0429667	0.876633	0.839833	-0.0232667	0.443333	0.778033	0.457333	-0.289467	0.217133	0.357333	0.569633	1.00143	0.921533	0.153933	0.678533	-0.217267	0.365933	0.674333	-0.139067	0.0999333	0.618933	0.965733	0.793233	-0.395567	0.831833	0.0990333	-0.756467	0.642833	-5.89797	-6.17587	-2.71727	-3.08937	-2.87307	-2.90707	-0.225167	-0.258467	-0.0118667	0.533333	0.215133	0.669233	-1.37607	-1.74387	-1.50997	-2.15597	-1.77597	-2.50457	-2.98877	-3.21747	-3.39797	-3.01527	-2.77247	-3.92467	-5.45237	-3.30017	-3.73817	-5.55687	-3.96217	-3.54447	-3.78557	-3.54927	-3.57737	-3.53197	-3.73287	-4.31887	-2.68917	-4.21247	-1.74777	-1.73787	-1.24847	-2.60317	-2.39847	-3.64337	0.956833	0.617833	0.286533	0.108833	-0.135867	0.0130333	-0.228267	-0.00756667	-1.18007	-1.37397	-1.66527	-1.99057	-1.05927	-1.76777	-1.64177	-2.21187	-3.60297	-0.190467	-0.180667	-0.294767	0.897933	0.481533	0.475833	1.05733	0.804733	0.703033	-0.554767	-0.936467	-0.868567	0.0504333	0.506433	0.211233	-0.430267	0.330333	-0.161867	-0.426367	0.617033	0.0865333	0.432033	0.649433	1.18603	0.887433	0.326833	0.939933	0.408633	0.812733	1.17483	1.11573	-0.278967	0.0822333	0.358733	-0.821467	-0.571667	-0.224367	-1.08557	-0.839267	-2.00707	0.671233	0.847333	0.929533	1.32603	0.312633	0.321233	0.291233	-1.54907	-1.74967	-1.35747	-0.0600667	0.370733	-0.0734667	0.830533	0.755533	0.584233	0.0599333	0.833833	0.251233	-0.408267	-0.0741667	0.161133	-0.681367	-0.285667	-0.870867	0.0909333	-0.222567	-0.632867	0.186133	-1.43567	-0.271467	0.239433	-1.02047	-0.516367	-0.300767	-3.14337	-3.82717	-3.33137	-3.78627	-1.05847	-0.381367	0.260733	0.0601333	-0.0627667	-0.259967	-0.237567	-0.312067	0.505033	-0.343867	-0.775767	-3.46497	-3.35087	-3.19547	-0.477967	-0.568367	-0.249167	-1.62467	-0.948567	-1.01577	-2.36147	-2.58317	-2.37787	-2.35047	-2.99477	-2.65037	-0.819967	-0.956967	-0.530567	-1.28817	-0.539067	-0.934367	-0.871867	-0.337867	-1.88207	-1.71697	-1.44697	-2.04797	0.426033	0.107133	-0.0298667	0.288833	0.725933	0.0361333	0.298233	0.454133	0.576333	-0.0276667	-1.03397	0.240833	-0.176867	0.105333	-0.245967	-0.720367	-0.608467	-0.153367
BSU16270	0.217267	-0.134333	-0.0829333	-0.753233	-0.578933	-0.326633	-4.44543	-4.87913	-5.03223	0.0896667	-0.899133	-0.161733	-0.367433	-0.800533	0.161767	-0.287233	-0.970933	0.750867	0.0830667	-0.963433	-0.0362333	0.623967	-0.211133	0.339167	-0.308933	0.0744667	0.00876667	-0.843933	0.260567	-0.0515333	-0.447033	-0.302733	0.333567	-0.630833	0.189267	0.150267	0.402267	0.178967	-0.241933	0.637867	0.763667	-0.0267333	0.790267	0.870467	-0.202333	0.453567	0.788267	0.506167	-0.326933	0.00176667	0.201667	0.350967	1.00507	0.804267	0.0456667	0.627567	-0.174733	-0.106633	0.533367	-0.127733	-0.234533	0.541067	0.641567	0.631367	-0.373033	0.445967	-0.0369333	-0.698733	0.650167	-6.13973	-6.47003	-2.89723	-3.30073	-3.13763	-3.25113	-0.244833	-0.248633	0.132167	0.575167	0.131467	0.643367	-1.27953	-1.61803	-1.50553	-2.04903	-1.78993	-2.51953	-2.92563	-3.26163	-3.32053	-3.02223	-2.94803	-3.74953	-5.77513	-3.15423	-3.75673	-5.97403	-3.84143	-3.38923	-3.47123	-3.39463	-3.41783	-3.39383	-3.59373	-4.34433	-2.82113	-4.76533	-1.81443	-1.80563	-1.36063	-2.80913	-2.47693	-3.68003	0.741167	0.430467	0.0629667	-0.164533	-0.330533	-0.183733	-0.205233	-0.268433	-1.38773	-1.47453	-1.94833	-2.44913	-1.52923	-2.36473	-2.21283	-2.78623	-4.07363	-0.219733	-0.292633	-0.330833	0.717067	0.182767	0.545867	1.25797	0.917467	0.821467	-1.29343	-1.13043	-1.02303	0.129267	0.611867	0.0664667	-0.561933	0.0485667	-0.124633	-0.312133	0.509367	0.264567	0.510567	0.620667	1.13847	0.836867	0.368767	1.06487	0.244067	0.938867	1.07547	1.13127	-0.405233	-0.00553333	0.338967	-0.903433	-0.563033	-0.381833	-1.11943	-0.896033	-2.09213	0.819867	1.19537	1.02987	1.23837	0.274867	0.225467	0.218367	-1.37263	-1.68153	-1.29853	-0.0744333	0.199567	0.00716667	0.770467	0.842067	0.590267	0.128267	0.847167	0.354467	-0.378633	-0.0866333	0.225167	-0.545633	-0.331833	-0.890333	-0.0642333	-0.234033	-0.394133	0.432667	-1.36903	-0.329733	0.273067	-1.19113	-0.644033	-0.395633	-3.34033	-3.88073	-3.31163	-3.87013	-0.856333	-0.312333	0.0768667	-0.0875333	-0.229433	-0.213433	-0.444133	-0.304733	0.353967	-0.205033	-1.10543	-3.39943	-3.40243	-3.07133	-0.436533	-0.597733	-0.236833	-1.53873	-1.00803	-1.06073	-2.55823	-2.73433	-2.37183	-2.42193	-3.03713	-2.73013	-0.940733	-1.10393	-0.588233	-1.38783	-0.681633	-1.07483	-0.926233	-0.517333	-2.18223	-1.96053	-1.54413	-2.03563	0.295667	-0.224933	-0.491733	0.102667	0.585367	-0.162733	0.144967	0.262667	0.529867	0.0541667	-0.985633	0.148667	-0.352133	-0.113633	-0.553233	-0.785433	-0.688333	-0.453233
BSU16280	0.2192	-0.0779	-0.1413	-0.5651	-0.5479	-0.3269	-4.5545	-4.8995	-5.1082	0.0844	-0.8618	-0.0682	-0.3997	-0.8944	0.2189	-0.2754	-0.8912	0.6632	-0.0903	-1.0113	-0.0807	0.325	-0.1893	0.4998	-0.2293	-0.2367	0.3292	-0.8331	0.2658	-0.0492	-0.3125	-0.3102	0.4859	-0.5629	0.2073	0.223	0.4516	0.143	0.0269	0.654	0.7965	-0.0294	0.875	0.6912	-0.1405	0.3827	0.6497	0.3747	-0.3995	0.203	0.1929	0.4562	0.6925	0.8314	0.1761	0.5593	-0.1275	-0.1148	0.4406	-0.1519	-0.0462	0.5442	0.6822	0.9249	-0.4546	0.5901	0.0917	-0.811	0.8112	-5.9919	-6.2687	-2.7881	-3.3239	-3.3554	-3.3574	-0.066	-0.1129	0.1093	0.6396	0.5015	0.6557	-1.3953	-1.714	-1.7082	-2.0791	-2.0559	-2.5768	-3.1328	-3.0765	-3.0993	-3.1434	-2.8848	-3.5232	-5.7031	-3.2371	-3.8167	-5.6831	-3.868	-3.622	-3.7288	-3.3311	-3.5958	-3.3598	-3.9416	-4.1233	-2.9125	-4.6904	-1.7904	-1.7925	-1.4041	-2.9057	-2.4898	-3.7223	0.8171	0.5812	0.2037	0.0427	-0.1391	-0.0183	-0.1689	-0.044	-1.1851	-1.4611	-2.0106	-2.3475	-1.4927	-2.2481	-2.2416	-2.7031	-4.216	-0.2297	-0.136	-0.2226	0.72	0.2576	0.3087	0.8962	0.8631	0.6896	-0.8297	-0.9044	-1.1439	0.1705	0.4955	-0.0113	-0.5812	0.1228	-0.3195	-0.1922	0.39	0.3475	0.5873	0.6572	1.382	0.8762	0.3961	1.2709	0.5822	0.8478	0.9506	1.0373	-0.2098	0.1192	0.3728	-0.7715	-0.4888	-0.3414	-1.0548	-0.9363	-1.9875	0.624	0.8302	0.912	1.1781	0.4157	0.2732	0.1793	-1.3722	-1.5966	-1.2491	0.0761	0.4267	0.0817	0.914	0.7576	0.6959	-0.0901	0.7753	0.3375	-0.2243	-0.1723	0.4332	-0.5301	-0.2736	-0.6842	-0.0303	-0.2717	-0.3749	0.5419	-1.3297	-0.1524	0.2789	-1.2014	-0.7423	-0.4543	-3.2966	-4.1338	-3.279	-3.7954	-1.233	-0.2606	0.1888	0.1223	-0.0803	-0.1732	-0.3626	-0.2781	0.4065	-0.2384	-0.8513	-3.3265	-3.1332	-2.9118	-0.319	-0.4422	-0.0765	-1.3845	-0.9346	-1.0651	-2.3692	-2.8198	-2.4254	-2.4221	-3.0085	-2.8025	-0.9557	-1.159	-0.7434	-1.4228	-0.5826	-1.1635	-0.9397	-0.4706	-2.0564	-1.8673	-1.5408	-2.1522	0.2643	-0.3343	-0.4069	0.2075	0.5347	0.1363	0.2801	0.3195	0.6382	0.008	-0.829	0.2996	-0.3034	-0.0599	-0.3384	-0.5717	-0.6421	-0.2292
BSU16290	0.208567	-0.0322333	-0.176333	-0.506333	-0.651533	-0.355533	-4.35103	-4.78513	-4.94413	0.112367	-0.868633	-0.239033	-0.463533	-0.799133	0.252067	-0.356533	-0.857433	0.744267	-0.0525333	-0.959733	-0.156933	0.853167	-0.282033	0.299567	-0.185333	-0.283033	0.0775667	-0.810933	0.0871667	-0.210233	-0.367833	-0.332933	0.305467	-0.747433	0.0647667	0.0221667	0.419467	0.224267	0.128467	0.578467	0.663167	-0.0395333	0.808867	0.720667	-0.203733	0.403567	0.647667	0.382367	-0.403033	0.274867	0.269467	0.379767	0.703367	0.473767	0.136067	0.629567	-0.00613333	-0.118233	0.413267	-0.194933	-0.108533	0.582067	0.610567	0.767767	-0.617833	0.260467	-0.226133	-0.819333	0.529867	-5.45983	-5.74693	-2.80303	-3.41613	-3.42313	-3.44283	0.0111667	0.0631667	0.256967	0.482567	0.340467	0.664767	-1.57203	-1.67283	-1.70083	-2.21053	-1.76713	-2.41683	-3.03893	-2.93483	-3.10683	-3.13603	-2.78443	-3.23423	-4.36423	-3.00753	-3.51783	-5.04833	-3.79223	-3.22203	-3.46073	-3.41103	-3.50153	-3.42173	-3.76063	-4.25333	-2.98893	-4.54593	-1.83493	-1.93183	-1.58163	-2.93783	-2.66783	-3.80873	0.841167	0.526567	0.187467	0.111267	-0.0948333	0.0998667	-0.0401333	-0.00433333	-1.05263	-1.48003	-1.98453	-2.13593	-1.39213	-2.13143	-2.22053	-2.67383	-3.86343	-0.174833	-0.152733	-0.183333	0.727667	0.511167	0.536467	0.984267	0.872167	0.797167	-0.653233	-0.727433	-1.05763	0.0330667	0.293267	-0.398833	-0.917633	-0.00863333	-0.447133	-0.265633	0.260867	0.139867	0.566567	0.534567	1.40357	0.908367	0.272767	1.02047	0.508267	0.790267	1.16787	1.03377	-0.270733	0.150367	0.248067	-0.670333	-0.574233	-0.411633	-1.12013	-1.09343	-2.41033	0.426267	0.674167	0.766767	1.19327	0.442667	0.349667	0.327267	-1.31323	-1.60953	-1.30903	-0.105633	0.343367	-0.0102333	0.891067	0.762967	0.574267	-0.0586333	0.937167	0.367067	-0.184533	-0.159733	0.364067	-0.845533	-0.404233	-0.745133	-0.127933	-0.279633	-0.226233	0.624067	-1.17963	-0.208833	0.296467	-1.11943	-0.838233	-0.496633	-3.17273	-3.91283	-3.23203	-3.79843	-0.827733	-0.264633	0.154167	0.177467	-0.108033	-0.493733	-0.439833	-0.785433	0.341567	-0.581333	-1.13513	-2.96143	-3.32363	-2.83963	-0.313333	-0.434433	0.0359667	-1.19943	-0.919433	-0.989133	-2.25113	-2.68403	-2.34643	-2.28823	-2.82643	-2.58283	-1.17383	-1.37653	-0.773733	-1.48433	-0.807333	-1.36933	-1.08873	-0.666133	-2.03133	-2.05993	-1.58703	-2.31793	0.342967	-0.0333333	-0.340933	0.129467	0.526667	-0.0316333	0.312667	0.469567	0.698667	-0.0437333	-0.660233	0.238567	-0.385733	-0.0332333	-0.317433	-0.786733	-0.887433	-0.357533
BSU16299	0.227533	-0.157767	-0.0697667	-0.505567	-0.559667	-0.360067	-4.45107	-4.75657	-4.87347	0.255333	-0.825567	0.0547333	-0.247667	-0.534567	0.298933	-0.156567	-0.595367	1.04563	0.129333	-1.09807	0.113833	1.12663	-0.216867	0.657733	-0.0631667	0.213933	0.465833	-0.889667	0.471733	0.00953333	-0.490067	-0.267867	0.677133	-0.686967	0.476633	0.398533	0.643133	0.585133	0.0839333	0.913033	0.803233	0.183933	0.951833	0.850133	0.0453333	0.534733	0.725133	0.605333	-0.280967	0.363033	0.560033	0.529133	1.05653	0.975433	0.289733	0.760733	-0.00786667	-0.154167	0.755033	-0.0256667	-0.0484667	0.784733	0.943733	0.885133	-0.224867	0.689533	0.245333	-0.617967	0.767233	-5.49777	-5.84197	-2.77907	-3.18067	-3.18867	-3.48247	0.459533	0.313233	0.302233	0.884833	0.698033	0.830633	-1.35387	-1.48507	-1.67557	-1.71707	-1.66357	-2.10767	-2.81017	-3.07917	-2.97627	-3.19847	-2.92137	-3.32857	-5.18207	-3.00087	-3.51477	-5.39987	-3.82207	-3.18647	-3.61657	-3.31047	-3.41157	-3.17937	-3.65197	-3.94987	-2.59217	-4.36927	-1.67357	-1.62777	-1.35167	-2.58217	-2.28377	-3.52487	1.01093	0.734233	0.441733	0.142233	0.0672333	-0.00786667	0.0935333	0.134733	-1.06577	-1.51187	-1.84637	-2.35357	-1.57937	-2.26987	-2.29907	-2.57607	-4.06667	-0.0122667	0.121233	0.179033	0.674933	0.533233	0.854533	1.00623	0.950033	0.981033	-0.584567	-0.686167	-0.628367	0.190333	0.586233	-0.631667	-1.11627	-0.0239667	-0.287267	-0.0336667	0.371833	0.592533	0.893933	0.500233	1.46743	0.849833	0.495833	1.14643	0.742433	0.791833	1.14043	1.10693	-0.0206667	0.393233	0.494933	-0.496167	-0.399667	-0.211167	-0.781067	-0.662467	-1.97577	0.505533	0.860033	1.14443	1.24933	0.614033	0.620733	0.611033	-1.29387	-1.48267	-1.10997	0.449833	0.594933	0.373333	1.11233	1.03153	1.05433	0.423033	1.36303	0.705633	0.111833	0.273633	0.571733	-0.265967	-0.0490667	-0.573167	0.163333	-0.0837667	0.0152333	1.29483	-0.655067	0.0283333	0.596133	-1.23307	-0.810767	-0.736967	-3.38367	-4.16117	-3.46207	-3.80517	-1.49707	-1.02817	0.473433	0.340533	0.0674333	-0.0228667	-0.268867	-0.410667	0.609433	-0.251667	-0.927067	-2.51347	-2.54877	-2.38777	-0.0683667	-0.00756667	0.325733	-0.942767	-0.668967	-0.809067	-1.96177	-2.15897	-2.09127	-1.99727	-2.60807	-2.25337	-0.981967	-1.17017	-0.401067	-1.45707	-0.542267	-1.19967	-0.938567	-0.385967	-1.98767	-1.92217	-1.46687	-2.34987	0.751133	0.309533	0.212733	0.594633	0.855233	0.258733	0.562733	0.546033	1.00633	0.109233	-0.393567	0.524733	-0.135867	0.208633	-0.391267	-0.418067	-0.508767	-0.0529667
BSU16300	0.1973	-0.0745	-0.1228	-0.5263	-0.6567	-0.3455	-4.604	-5.0434	-5.1111	0.1333	-0.9082	-0.0061	-0.4945	-0.7544	0.3056	-0.374	-0.7783	0.7733	-0.0262	-1.0221	0.0302	0.8368	-0.0795	0.4655	-0.225	-0.0818	0.223	-0.8607	0.1655	-0.1229	-0.4885	-0.3396	0.3697	-0.7563	0.3497	0.193	0.5576	0.2676	-0.0384	0.6695	0.8458	-0.047	0.996	0.7912	-0.1351	0.3343	0.635	0.2524	-0.3475	0.1209	0.0217	0.3902	0.558	0.8898	0.2398	0.5913	-0.2488	-0.3661	0.5063	-0.1449	-0.1074	0.5519	0.9779	1.008	-0.4388	0.6034	0.0843	-0.8348	0.8386	-5.8506	-6.2297	-2.9471	-3.4642	-3.5813	-3.5002	0.1184	0.1987	0.4352	0.5018	0.2873	0.5082	-1.5319	-1.7308	-1.5532	-2.1023	-1.8559	-2.4886	-3.0542	-3.1734	-3.3379	-3.4007	-3.0469	-3.8052	-5.5003	-3.405	-3.8334	-5.84	-4.0429	-3.4243	-3.7584	-3.434	-3.5739	-3.5065	-3.8662	-4.1502	-2.8574	-4.6134	-1.8706	-1.7904	-1.4841	-2.8236	-2.5983	-3.6298	0.7518	0.475	0.1228	1.77636e-15	-0.1216	-0.0577	-0.3126	0.0276	-1.5416	-1.8694	-2.2452	-2.717	-1.7932	-2.5482	-2.5485	-2.8338	-4.2469	-0.2525	-0.128	-0.041	0.6125	0.4487	0.7181	0.7502	0.6804	0.6798	-0.8446	-0.7324	-1.0122	0.0979	0.4647	-0.9283	-1.3854	-0.0256	-0.3236	-0.3563	0.3528	0.3045	0.4806	0.4428	1.1477	0.7406	0.4126	0.847	0.3263	0.71	0.8208	0.9323	-0.327	0.1713	0.2632	-0.6606	-0.5888	-0.2899	-1.0319	-0.8198	-2.066	0.446	0.5957	0.8605	1.0694	0.4269	0.3067	0.3798	-1.5107	-1.6968	-1.2695	0.0512	0.3798	0.1602	0.854	0.8378	0.6472	0.1143	0.9553	0.3429	-0.156	-0.142	0.3016	-0.5543	-0.2459	-0.8687	-0.0119	-0.3069	-0.1738	0.9484	-0.877	-0.2324	0.1245	-1.5037	-1.1233	-0.6567	-3.6007	-4.2785	-3.619	-4.111	-1.9936	-1.2582	0.253	0.1496	0.0584	-0.2032	-0.1979	-0.3618	0.2994	-0.3684	-0.8103	-2.7829	-2.6806	-2.4319	-0.3785	-0.3894	0.1857	-1.2456	-0.989	-1.0485	-2.3958	-2.5242	-2.3761	-2.2586	-2.8701	-2.5778	-1.0175	-1.3485	-0.5893	-1.6266	-0.7434	-1.271	-1.0951	-0.5746	-2.1515	-1.9982	-1.5637	-2.2653	0.3329	-0.112	-0.1669	0.2875	0.6125	0.1496	0.2561	0.3798	0.558	0.0911	-0.7044	0.246	-0.268	-0.1118	-0.5222	-0.7006	-0.7963	-0.3975
BSU16310	0.216	-0.0791	-0.1369	-0.6179	-0.5131	-0.3064	-4.7385	-5.0793	-5.2854	0.2122	-0.8251	0.0736	-0.2946	-0.5447	0.2014	-0.048	-0.9451	0.9047	0.2008	-1.0263	-0.019	0.845	-0.1274	0.5276	-0.0475	-0.0758	0.1406	-0.5876	0.2374	0.2158	-0.4451	-0.2248	0.4672	-0.5885	0.3203	0.0949	0.4777	0.1644	0.1422	0.6041	0.7449	0.1871	0.799	0.7017	0.0662	0.4422	0.8	0.5791	-0.2411	0.275	0.4447	0.4572	0.7863	0.7201	0.3798	0.7737	-0.0837	-0.0531	0.6287	0.0279	0.1747	0.7921	0.8212	0.8857	-0.3198	0.5344	-0.0004	-0.7146	0.7191	-5.7965	-6.0477	-3.2426	-3.6479	-3.8288	-3.847	0.1551	0.2602	0.5879	0.4802	0.1597	0.7138	-1.5826	-1.7169	-1.7865	-2.1515	-1.9552	-2.6658	-3.185	-3.3959	-3.6761	-3.6076	-3.2289	-4.0538	-5.773	-3.7869	-4.2708	-5.955	-4.4113	-3.7823	-4.0329	-3.7283	-3.9248	-3.7505	-4.073	-4.4251	-2.8828	-4.5618	-1.8094	-1.793	-1.3807	-2.8973	-2.5514	-3.7698	0.8681	0.4595	0.1071	-0.0403	-0.1962	-0.0852	-0.1571	-0.0739	-1.9196	-2.237	-2.6316	-3.1297	-2.2959	-3.0004	-2.9001	-3.3355	-4.3543	-0.1699	0.0096	-0.0851	0.5832	0.5901	0.7444	0.7675	0.5289	0.5709	-0.7101	-0.7235	-0.7232	0.2492	0.5554	-1.4445	-1.8823	-0.0515	-0.2478	-0.2969	0.546	0.3756	0.5638	0.526	0.9851	0.593	0.502	0.7735	0.4719	0.7211	0.9788	0.8954	-0.2863	0.1173	0.4833	-0.6005	-0.6523	-0.4722	-1.0058	-0.8091	-2.1932	0.5692	0.7432	0.9979	1.203	0.5105	0.4267	0.385	-1.4026	-1.6024	-1.2635	0.1851	0.188	0.2304	0.866	0.9296	0.6982	-0.0487	0.9113	0.3167	-0.2004	0.0527	0.3546	-0.7303	-0.3177	-0.9983	-0.1449	-0.2352	-0.0053	0.8487	-0.7811	-0.3113	0.279	-0.9014	-0.9669	-0.6611	-3.72	-4.3909	-3.7384	-4.3077	-2.1805	-1.6559	0.2544	0.1162	-0.1554	-0.3408	-0.3934	-0.4538	0.1959	-0.663	-1.0572	-2.6796	-2.8511	-2.5038	-0.3287	-0.3873	-0.0638	-1.2919	-0.9111	-0.984	-2.3252	-2.6632	-2.4961	-2.3247	-2.8726	-2.5729	-0.9513	-1.275	-0.5056	-1.4131	-0.7262	-1.278	-1.0178	-0.5662	-1.9622	-2.1017	-1.5182	-2.2101	0.3982	0.1498	-0.284	0.295	0.8166	0.1651	-0.0208	0.1512	0.4607	0.0344	-0.7422	0.3953	-0.2993	-0.0043	-0.5203	-0.8444	-0.8925	-0.5332
BSU16320	0.331967	-0.199433	-0.132533	-0.631833	-0.562633	-0.373233	-4.73293	-4.98763	-5.19613	0.159467	-0.799533	0.00926667	-0.310433	-0.773933	0.357667	-0.105433	-0.934633	0.896467	0.153467	-0.960033	-0.0772333	0.836367	-0.170733	0.345967	-0.191433	-0.102333	0.164967	-0.637233	0.288367	0.0189667	-0.350333	-0.212333	0.400367	-0.435333	0.299367	-0.0328333	0.384367	0.108867	0.0886667	0.567967	0.790667	0.120267	0.792467	0.804767	-0.113733	0.515167	0.743867	0.530367	-0.315033	0.323967	0.384067	0.365467	0.886567	0.708267	0.365967	0.736167	-0.0761333	-0.0181333	0.580067	-0.143933	0.169567	0.746167	0.814567	0.725867	-0.298833	0.543567	0.00686667	-0.703833	0.621967	-5.76013	-6.01043	-3.47633	-3.85263	-4.00543	-3.98913	0.311767	0.265367	0.486967	0.397367	0.112767	0.625467	-1.68963	-1.74303	-1.83103	-2.32353	-1.86713	-2.60223	-3.36723	-3.50063	-3.66063	-3.82513	-3.27693	-4.36633	-6.14183	-3.73203	-4.31443	-6.01143	-4.36103	-4.02443	-4.25313	-3.85293	-4.04743	-3.71973	-4.20933	-4.65443	-2.84293	-4.48583	-1.76763	-1.62713	-1.37173	-2.81723	-2.55773	-3.65513	0.872867	0.536167	0.192567	0.0488667	-0.165733	-0.0609333	-0.252933	-0.0551333	-2.74683	-2.52243	-3.19343	-3.22963	-2.34223	-3.02863	-3.00993	-3.34933	-4.41543	-0.103133	0.0829667	-0.0828333	0.571667	0.548567	0.718467	0.542667	0.520167	0.550567	-0.822133	-0.662733	-0.956533	0.223467	0.572967	-2.29883	-2.24803	-0.116133	-0.252633	-0.147933	0.581767	0.412967	0.635567	0.491467	1.01367	0.682267	0.493967	0.744167	0.558367	0.661967	0.963967	0.843767	-0.253933	0.128467	0.469967	-0.433633	-0.603633	-0.472233	-0.960033	-0.944033	-1.98753	0.389667	0.607567	0.905167	1.14727	0.515967	0.496467	0.390567	-1.36423	-1.73093	-1.42033	-0.0217333	0.350667	0.197967	0.896567	0.870567	0.709367	0.233267	0.874567	0.333067	-0.333033	-0.0577333	0.339667	-0.854233	-0.497333	-0.873333	-0.152233	-0.311533	-0.0561333	0.834067	-0.888833	-0.313533	0.110867	-0.868433	-1.11723	-0.716233	-4.00533	-4.68823	-3.94613	-4.49793	-2.70653	-1.99723	0.325967	0.172667	0.0339667	-0.387033	-0.289433	-0.547033	0.0382667	-0.858233	-1.30033	-2.47253	-2.66203	-2.26313	-0.142233	-0.304933	0.0633667	-1.31043	-0.981533	-1.10453	-2.24383	-2.67673	-2.50253	-2.26023	-2.90173	-2.55573	-1.01233	-1.22503	-0.575233	-1.44093	-0.693533	-1.22503	-0.992833	-0.459733	-2.05313	-1.99093	-1.49053	-2.16143	0.382667	0.0457667	-0.270533	0.345367	0.830867	0.0719667	-0.287433	-0.235033	0.333367	0.208067	-0.600433	0.496767	-0.375533	-0.0157333	-0.496433	-0.736033	-0.842433	-0.543533
BSU16330	0.211567	-0.0302333	-0.181333	-0.513333	-0.649733	-0.305333	-4.79603	-5.05543	-5.38313	0.175767	-0.735733	0.00906667	-0.290633	-0.583533	0.281467	-0.355933	-0.710233	0.854667	0.0875667	-0.982933	-0.0709333	0.603867	0.0396667	0.412367	-0.162733	-0.138633	0.407367	-0.815533	0.104167	-0.136533	-0.310733	-0.265233	0.379767	-0.624133	0.131967	-0.0850333	0.301467	0.303767	0.142567	0.700067	0.823467	-0.0808333	0.815067	0.658767	-0.135533	0.398667	0.727567	0.420767	-0.395833	0.285967	0.431867	0.497067	0.894067	0.708767	0.275367	0.637767	-0.0682333	-0.00833333	0.576167	-0.183533	0.191567	0.590767	0.840267	0.684367	-0.582633	0.480067	-0.0577333	-0.771433	0.509767	-5.59913	-5.89893	-3.23083	-3.74013	-3.98963	-3.98003	0.331567	0.178567	0.546467	0.443167	0.185767	0.611267	-1.71053	-1.92843	-1.94863	-2.25453	-2.06443	-2.38553	-3.05093	-2.97303	-3.41843	-3.28373	-2.91763	-3.75163	-5.86963	-3.29093	-3.94423	-5.94813	-4.22203	-3.65403	-3.76243	-3.68703	-3.96793	-3.63373	-4.22863	-4.92943	-2.99973	-4.52803	-1.97643	-1.83403	-1.76133	-2.97423	-2.81283	-3.76573	0.711967	0.489867	0.257967	0.214967	-0.148633	-0.146233	-0.0994333	-0.153333	-2.79413	-2.65953	-3.30743	-3.27433	-2.52893	-3.18153	-3.12943	-3.57873	-4.52293	-0.220533	0.0678667	-0.0548333	0.654467	0.616967	0.699767	0.619767	0.537167	0.547267	-0.653533	-0.520833	-0.939733	0.157567	0.532267	-2.19023	-2.13343	-0.332433	-0.293233	-0.425833	0.570467	0.182767	0.553667	0.361867	1.04627	0.760267	0.435467	0.795767	0.560367	0.527767	0.913367	0.799367	-0.213233	0.176167	0.291967	-0.439733	-0.454233	-0.422333	-1.11183	-0.772633	-1.84353	0.363567	0.425067	0.943167	1.14927	0.626367	0.541967	0.483167	-1.27943	-1.49333	-1.21993	0.0353667	0.380567	0.245567	0.913067	0.872867	0.692367	0.242867	0.932167	0.356367	-0.0323333	-0.152933	0.467367	-0.682833	-0.274533	-0.966233	-0.133633	-0.275233	-0.162333	0.885767	-0.889533	-0.164433	0.248867	-1.25433	-1.04243	-0.643533	-3.89993	-4.58003	-3.89613	-4.40543	-2.52943	-1.80923	0.312967	0.226967	0.0289667	-0.262333	-0.416133	-0.495033	-0.115833	-0.838033	-1.16663	-2.31523	-2.55873	-2.19233	-0.191233	-0.261133	0.0810667	-1.27773	-0.864133	-0.891133	-2.23593	-2.92953	-2.49583	-2.14353	-2.66743	-2.49183	-1.07003	-1.22553	-0.604733	-1.30293	-0.710033	-1.21143	-1.28033	-0.362533	-2.02593	-1.86843	-1.54703	-2.07153	0.600667	0.270567	0.168567	0.459667	0.819767	0.167967	-0.120133	-0.0871333	0.158867	0.137567	-0.720333	0.350967	-0.345733	-0.111233	-0.500933	-0.801633	-0.853633	-0.622233
BSU16340	0.2716	-0.1692	-0.1024	-0.6514	-0.6237	-0.2675	-4.8089	-5.1182	-5.3521	0.0305	-1.0581	-0.1678	-0.5388	-0.7291	0.2885	-0.3849	-0.9548	0.8004	0.0261	-1.0574	-0.1325	0.756	-0.2569	0.3869	-0.3803	-0.1919	0.1973	-0.8466	0.1244	-0.0697	-0.3978	-0.3847	0.4064	-0.5872	0.1591	-0.0739	0.3537	0.2107	-0.0092	0.7007	0.7022	-0.0061	0.8283	0.8119	-0.1757	0.3239	0.5954	0.4672	-0.4805	0.1802	0.0309	0.3126	0.9552	0.9007	0.2488	0.6007	-0.167	0.0246	0.5204	-0.1949	0.0626	0.6999	0.8139	0.8561	-0.4427	0.5825	0.0698	-0.8936	0.5666	-5.6146	-6.0056	-3.4057	-3.615	-3.9914	-4.1578	0.2152	0.0691	0.2398	0.3813	0.2328	0.4733	-1.7288	-1.9868	-1.91	-2.2377	-2.0006	-2.5685	-3.1504	-3.432	-3.3733	-3.4203	-3.1743	-3.8403	-5.8882	-3.5053	-3.8925	-5.9096	-4.1838	-3.7215	-3.9241	-3.7295	-3.914	-3.6844	-3.9199	-4.5176	-3.0254	-4.6573	-2.0596	-2.0727	-1.6542	-3.1579	-2.9982	-4.0653	0.9203	0.5776	0.2259	0.0809	-0.2771	-0.2432	-0.35	-0.2757	-3.1009	-2.7058	-3.3422	-3.4503	-2.4713	-3.1179	-3.0301	-3.6013	-4.4198	-0.3249	-0.3433	-0.2788	0.0994	0.3207	0.5551	0.5075	0.4086	0.2476	-0.9475	-1.0504	-1.1066	-0.1685	0.1564	-1.9377	-1.9449	-0.4933	-0.528	-0.4691	0.1322	0.2303	0.37	0.078	0.9288	0.1728	0.1008	0.4884	0.4913	0.1545	0.5988	0.3144	-0.5286	-0.1012	0.1798	-1.0679	-0.9649	-0.8885	-1.0743	-0.9112	-2.5807	0.1243	0.2355	0.2764	0.6053	0.3801	0.3159	0.353	-1.6727	-1.8705	-1.5745	-0.1609	0.2037	0.0382	0.853	0.8841	0.7105	0.0774	0.8493	0.3267	-0.4584	-0.3066	0.1822	-0.6692	-0.429	-1.0059	-0.289	-0.4302	-0.39	0.6356	-1.209	-0.3669	0.2505	-1.2001	-1.5141	-1.2513	-4.0314	-4.5927	-4.0012	-4.5093	-2.5162	-1.9391	0.2457	0.2414	-0.0165	-0.3568	-0.4832	-0.5771	0.0489	-0.6348	-1.341	-3.4731	-3.4409	-3.2451	-0.3492	-0.3414	0.0395	-2.1657	-1.4346	-1.6021	-2.235	-2.6759	-2.3748	-2.5709	-3.1391	-2.773	-1.0859	-1.2874	-0.7754	-1.8326	-0.9952	-1.4708	-1.1006	-0.7246	-2.151	-2.0238	-1.7982	-2.4244	0.4009	0.0103	-0.4159	0.2445	0.6168	-0.0852	-0.5038	-0.3434	-0.0605	0.1598	-0.7816	0.3923	-0.2628	0.1301	-0.4807	-0.8484	-0.8007	-0.3749
BSU16350	0.190133	-0.0366667	-0.153467	-0.512967	-0.457167	-0.269567	-4.69637	-5.02617	-5.24727	-0.0535667	-1.06817	-0.0666667	-0.355467	-0.609467	0.219933	-0.206167	-0.792067	0.817033	0.0979333	-1.36677	0.0887333	0.880333	-0.177667	0.512933	-0.347567	-0.0289667	0.108733	-0.843867	0.181933	-0.0583667	-0.391967	-0.391167	0.389333	-0.637367	0.255933	0.000633333	0.416233	0.213833	-0.0250667	0.546233	0.741233	-0.0636667	0.642433	0.798233	-0.0710667	0.431333	0.698133	0.479133	-0.463467	0.128833	0.0851333	0.280333	1.03183	0.786233	0.258133	0.626833	-0.269467	-0.521467	0.587633	-0.189267	0.00903333	0.671633	0.982333	0.550433	-0.541267	0.734533	0.0673333	-0.872767	0.668633	-5.44847	-5.83487	-3.32747	-3.79967	-3.86227	-4.38707	0.0395333	-0.0352667	0.266733	0.401633	0.107033	0.644733	-1.70787	-2.06427	-1.93617	-2.27497	-2.11687	-2.52657	-3.09467	-3.45577	-3.46717	-3.40567	-3.10877	-3.82297	-5.86707	-3.45967	-3.77507	-5.70657	-4.16117	-3.72167	-3.89377	-3.63787	-3.68417	-3.57927	-3.81107	-4.28707	-3.12637	-4.57337	-2.20507	-2.07157	-1.66267	-3.24527	-2.95817	-3.93767	0.750333	0.558933	0.301033	0.0228333	-0.353167	-0.0905667	-0.327467	-0.275667	-3.05807	-2.84187	-3.28307	-3.37777	-2.76407	-3.35847	-3.22677	-3.58477	-4.63967	-0.526267	-0.164567	-0.235767	0.174633	0.406633	0.521033	0.517033	0.408833	0.118533	-0.970767	-1.08787	-0.984467	-0.102667	0.302133	-1.94327	-1.97137	-0.418467	-0.395567	-0.510567	0.199833	0.231633	0.367033	0.148433	0.897633	0.190333	0.232333	0.556733	0.354933	0.267433	0.620233	0.202333	-0.509267	0.0338333	0.306233	-1.20897	-0.820767	-1.12117	-1.14917	-0.864967	-2.75397	0.350133	0.498133	0.556033	0.642133	0.527933	0.428433	0.451733	-1.62227	-1.82607	-1.46597	0.0247333	0.130133	0.198233	0.972333	1.01253	0.792133	0.173033	0.970833	0.420833	-0.331467	-0.170467	0.219733	-0.608167	-0.366567	-0.996667	-0.0814667	-0.271167	-0.314967	0.680233	-1.05777	-0.195367	0.437333	-1.18557	-1.34437	-1.09307	-3.83257	-4.45807	-3.67327	-4.30507	-2.43947	-1.87627	0.244933	0.0906333	0.205533	-0.329367	-0.496867	-0.619867	0.0428333	-0.563567	-1.15247	-3.48087	-3.48377	-3.33807	-0.288567	-0.399467	0.170233	-1.90187	-1.39227	-1.53157	-2.17727	-2.64277	-2.51457	-2.50247	-2.96277	-2.72357	-1.13887	-1.13067	-0.607667	-1.68517	-1.01587	-1.41487	-0.873867	-0.713867	-2.44627	-2.26277	-1.85797	-2.34787	0.568033	0.166533	-0.283567	0.337733	0.771833	0.0585333	-0.487667	-0.446167	-0.0960667	0.123333	-0.624467	0.364433	-0.192867	0.0689333	-0.577567	-0.835167	-0.856867	-0.345467
BSU16360	0.287667	-0.146133	-0.141533	-0.633633	-0.748733	-0.322533	-4.11563	-4.29703	-4.58623	0.343167	-0.953433	0.0800667	-0.211333	-0.821733	0.565167	-0.192433	-0.853433	1.19057	0.336767	-1.51503	0.290667	1.17657	-0.161033	0.677967	-0.0260333	0.0789667	0.479367	-0.532433	0.297967	0.167967	-0.542433	-0.0478333	0.797767	-0.966833	0.308067	0.0223667	0.412567	0.267067	0.479567	1.00397	1.12457	0.220267	0.914067	1.06067	0.251767	0.756767	0.873867	0.864567	-0.255933	0.684967	0.543267	0.466267	0.913467	1.07387	0.267767	0.785967	-0.132733	-0.332833	0.847567	-0.0735333	0.00396667	1.23037	1.07027	0.866967	-0.345033	0.744867	-0.0671333	-0.657033	0.717267	-4.77873	-5.14293	-3.09673	-3.42853	-3.77283	-3.87513	0.200667	0.337567	0.199867	0.417867	0.0434667	0.550767	-1.72123	-1.81643	-2.39253	-2.21193	-1.83393	-2.47073	-3.17403	-3.17423	-3.18703	-3.37023	-2.82583	-3.52593	-5.06843	-3.30383	-3.47553	-4.93963	-3.85493	-3.33593	-3.51383	-3.37373	-3.59873	-3.33103	-3.81183	-4.07843	-2.78483	-4.01843	-1.75243	-1.62403	-1.58793	-2.93653	-2.55983	-3.61593	1.23007	0.966767	0.650967	0.256967	0.139567	0.209667	-0.0149333	0.0923667	-2.88463	-2.73283	-3.38443	-3.34443	-2.77943	-3.38753	-3.10173	-3.57373	-4.18233	0.0218667	0.243367	-0.0981333	0.408467	0.809667	0.975667	0.922067	0.770367	0.538467	-0.561133	-0.752833	-0.698333	-0.360333	0.168767	-1.84753	-1.95143	-0.691833	-0.467833	-0.334633	0.0679667	0.364167	0.318267	-0.254133	1.04347	0.450367	0.218667	0.602167	0.616167	0.275367	0.779067	0.344867	-0.253033	0.207067	0.158767	-0.798133	-0.676233	-0.839333	-0.658833	-0.636233	-2.53353	0.402967	0.767067	0.785067	1.11197	0.758067	0.956467	0.894967	-1.22363	-1.45733	-1.17513	-0.451533	0.548267	0.323067	1.11287	1.13737	0.826267	0.572267	1.19067	0.606867	-0.111233	-0.201533	0.423167	-0.545033	-0.396333	-1.11603	0.119067	-0.265033	-0.309233	0.867667	-1.00493	-0.156833	0.495867	-0.891933	-1.04973	-0.829233	-3.34353	-3.93053	-3.39173	-3.80353	-1.93973	-1.51393	0.542467	0.583167	0.328867	-0.166633	-0.372633	-0.542533	0.541667	-0.403933	-0.889933	-3.45553	-3.44243	-3.29223	-0.283033	-0.192533	0.152767	-1.84973	-1.04163	-1.27053	-2.07983	-2.57163	-2.14623	-2.20723	-2.61383	-2.35803	-1.09103	-1.27773	-0.364333	-1.41423	-0.788433	-1.43343	-0.852533	-0.369533	-2.07653	-1.81453	-1.23653	-2.07133	0.657167	0.133267	-0.299833	0.344167	0.928667	0.325867	-0.724133	-0.340733	0.174267	0.632867	-0.254633	0.631967	0.100267	0.443367	-0.121333	-0.629433	-0.406133	0.0221667
BSU16370	0.249133	-0.110967	-0.138167	-0.631267	-0.765667	-0.396867	-4.25477	-4.33297	-4.60397	0.291433	-0.843867	0.0856333	-0.0836667	-0.941567	0.408833	-0.304367	-0.780867	1.16943	0.437633	-1.67277	0.333333	1.19063	-0.181267	0.667133	-0.153167	0.0816333	0.279933	-0.619567	0.309433	0.0748333	-0.469267	-0.0700667	0.764633	-0.563267	0.302733	0.136533	0.352033	0.258233	0.350733	0.985433	1.29863	0.0137333	0.904433	1.07533	0.0485333	0.759033	0.940433	0.760833	-0.249067	0.596733	0.388933	0.413433	1.05123	0.988233	0.410333	0.764533	-0.158267	-0.254967	0.850133	-0.153167	0.275833	1.04333	1.06313	0.824033	-0.565367	0.769033	0.0546333	-0.671667	0.648033	-4.84117	-5.18797	-3.16947	-3.54667	-3.72537	-3.92677	0.355533	0.413333	0.0291333	0.563233	0.219833	0.793433	-1.70227	-1.80477	-2.29887	-2.12807	-1.80047	-2.21917	-3.11567	-3.34817	-3.15697	-3.37277	-2.83497	-3.37797	-5.17597	-3.31747	-3.45827	-4.98127	-4.12797	-3.33137	-3.65277	-3.48237	-3.66147	-3.35117	-3.76067	-4.19417	-2.56507	-3.88737	-1.65337	-1.54067	-1.49067	-2.75767	-2.63087	-3.44857	1.27983	0.978733	0.615833	0.291033	0.0202333	0.211533	-0.125667	0.0625333	-2.78967	-2.83047	-3.33297	-3.34857	-2.82997	-3.41857	-3.26607	-3.48257	-4.17487	0.159833	0.242833	0.118833	0.466733	0.782633	1.00683	0.929633	0.652033	0.557533	-0.490867	-0.620567	-0.757667	-0.324867	0.158133	-1.80727	-1.95337	-0.703067	-0.416867	-0.243767	0.145333	0.371333	0.525733	-0.183367	1.16843	0.464033	0.230833	0.668833	0.628733	0.258633	0.843033	0.375733	-0.223467	0.221933	0.192933	-0.826567	-0.679167	-0.744667	-0.676967	-0.603467	-2.52987	0.443333	0.800933	0.756733	1.07723	0.835533	0.704833	0.891033	-1.15867	-1.25347	-1.05997	-0.446767	0.521333	0.354233	1.07133	1.00573	0.916033	0.516533	1.25123	0.535633	-0.230767	-0.0518667	0.522333	-0.404467	-0.292767	-0.889467	0.0875333	-0.303367	-0.501867	0.896133	-0.967567	-0.151667	0.531633	-0.903467	-1.00997	-0.947267	-3.27427	-3.84347	-3.38587	-3.72747	-1.84617	-1.37657	0.541833	0.582233	0.415233	-0.162767	-0.366467	-0.363967	0.633033	-0.228367	-0.737967	-3.49507	-3.41217	-3.25987	-0.264067	-0.172867	0.173133	-1.73607	-0.985567	-1.33117	-1.92237	-2.53387	-2.11027	-2.09907	-2.53227	-2.38807	-1.14827	-1.24197	-0.249467	-1.54807	-0.778267	-1.54777	-1.00447	-0.338567	-2.11567	-1.82047	-1.22167	-2.07077	0.729533	0.255433	-0.199767	0.390933	0.998333	0.327233	-0.547967	-0.308467	0.257933	0.735733	-0.170667	0.835233	0.203633	0.495133	-0.0716667	-0.543667	-0.467767	0.132533
BSU16380	0.277533	-0.107367	-0.170167	-0.640967	-0.793267	-0.335567	-4.35587	-4.45127	-4.69467	0.389533	-0.659767	0.122733	-0.0587667	-0.877767	0.286133	-0.138167	-0.869867	1.04553	0.386233	-1.05567	0.150833	0.922333	-0.149967	0.757833	0.0293333	0.0502333	0.212133	-0.574367	0.360633	0.144333	-0.590567	-0.0110667	0.559633	-0.599467	0.223133	0.0875333	0.400333	0.235833	0.293933	0.868833	0.830533	0.156633	0.769933	0.808533	0.122633	0.767533	0.988333	0.720133	-0.188867	0.526733	0.395933	0.438533	0.979233	0.752433	0.290533	0.881733	0.0476333	-0.00896667	0.949933	0.0154333	0.291033	1.03023	1.05423	0.879133	-0.272367	0.767933	0.0399333	-0.662867	0.789033	-5.03947	-5.27157	-3.54187	-3.92787	-4.10157	-4.26367	0.0920333	0.100033	0.227933	0.468433	0.211033	0.738133	-1.89557	-2.02777	-2.14407	-2.39807	-2.19287	-2.68997	-3.26747	-3.62867	-3.47737	-3.26767	-3.09887	-3.70457	-5.09817	-3.39707	-3.63077	-5.02817	-3.93367	-3.49817	-3.75287	-3.53357	-3.67357	-3.35487	-3.76867	-3.97837	-2.57627	-3.99057	-1.70877	-1.45987	-1.44147	-2.63497	-2.35967	-3.28287	1.00973	0.720333	0.320733	0.175533	-0.146667	0.0381333	-0.414667	-0.0607667	-2.90427	-2.86777	-3.35167	-3.39217	-2.97957	-3.58867	-3.42357	-3.71617	-4.34657	0.0500333	0.0662333	-0.106267	0.371033	0.610433	0.903533	0.655333	0.548133	0.394633	-0.619567	-0.802567	-0.795667	-0.231467	0.189433	-1.74107	-1.90857	-0.579267	-0.315967	-0.397067	0.329333	0.264933	0.425933	-0.185267	0.914033	0.205133	0.342033	0.579933	0.550133	0.200833	0.556133	0.0841333	-0.225267	0.261433	0.305333	-0.900367	-0.825567	-0.790067	-0.760567	-0.603067	-3.00187	0.768033	1.00493	0.741733	1.11163	0.694833	0.697633	0.662033	-1.40797	-1.66427	-1.29627	-0.255767	0.559833	0.306333	1.10253	1.15423	0.871333	0.349233	1.21623	0.457933	-0.343367	0.0271333	0.473433	-0.662267	-0.249967	-1.17307	0.0845333	-0.269467	-0.526567	0.637333	-1.01377	-0.108267	0.480933	-1.08207	-1.06897	-0.913367	-3.42317	-3.89987	-3.39337	-3.79977	-1.97447	-1.34207	0.553133	0.467233	0.244433	-0.385467	-0.404167	-0.665967	0.660533	-0.189767	-0.824467	-3.88797	-3.77767	-3.76407	-0.380067	-0.489267	-0.195967	-1.95867	-1.22947	-1.47887	-2.19217	-2.77497	-2.47717	-2.50237	-2.89127	-2.66347	-0.980467	-1.22057	-0.362567	-1.52247	-0.968967	-1.44877	-0.908767	-0.535967	-1.92667	-1.89897	-1.36677	-2.11647	0.726533	0.221533	-0.203767	0.420533	1.05063	0.343033	-0.729767	-0.531167	-0.0146667	0.220433	-0.683867	0.507633	-0.0889667	0.214233	-0.280167	-0.793067	-0.805367	-0.195367
BSU16390	0.253567	-0.130033	-0.123533	-0.676333	-0.733733	-0.459333	-4.39123	-4.25673	-4.57103	0.385467	-0.778233	-0.0820333	-0.0688333	-0.834133	0.323367	-0.0253333	-0.919233	1.02367	0.324567	-1.15433	0.0885667	0.781567	-0.172333	0.649767	0.0418667	-0.160733	0.252167	-0.553033	0.276467	0.139267	-0.305833	-0.00453333	0.559867	-0.478733	0.200367	-0.0447333	0.321067	0.134567	0.298067	0.851367	0.849167	0.276167	0.736867	0.742967	0.0562667	0.761767	0.878967	0.743867	-0.252133	0.497667	0.349967	0.461867	1.00537	0.759867	0.294267	0.920067	-0.0354333	0.0732667	0.883667	0.0187667	0.248267	0.983667	1.00337	0.799967	-0.151633	0.763667	0.0544667	-0.689033	0.546667	-5.07733	-5.31503	-3.71653	-4.05503	-4.20363	-4.19353	0.00676667	0.143267	0.450267	0.258067	-0.0336333	0.573367	-2.00143	-2.11333	-2.33023	-2.71053	-2.35593	-2.83053	-3.32073	-3.55223	-3.63983	-3.49293	-3.17713	-3.92133	-5.00613	-3.66403	-3.71133	-4.86953	-4.06523	-3.70163	-3.89993	-3.41563	-3.65233	-3.30023	-3.74943	-3.75873	-2.62343	-3.95013	-1.74693	-1.55423	-1.50893	-2.87693	-2.49933	-3.51373	0.976567	0.626767	0.192267	0.0848667	-0.243033	-0.00993333	-0.483233	-0.194133	-2.65533	-2.87733	-3.23623	-3.24903	-2.82483	-3.44413	-3.40633	-3.82853	-4.23913	-0.0968333	-0.0460333	-0.175033	0.172167	0.496467	0.717367	0.715767	0.403667	0.359667	-0.628133	-0.828133	-0.938933	-0.330933	0.232367	-1.58673	-1.83803	-0.400233	-0.302333	-0.531533	0.322167	0.205767	0.346967	-0.00163333	0.717367	0.00466667	0.410367	0.398167	0.398167	0.112867	0.465267	-0.146333	-0.369933	-0.0301333	0.405267	-0.964533	-1.03833	-0.952833	-0.843033	-0.709233	-2.89153	0.637867	0.972667	0.580367	0.952567	0.652967	0.573067	0.616267	-1.14673	-1.36453	-1.03143	-0.389033	0.392267	0.246967	1.05437	1.11967	0.724167	0.256667	1.01447	0.313467	-0.350033	-0.135033	0.371367	-0.787333	-0.425933	-1.28543	-0.255433	-0.521833	-0.558633	0.493967	-1.18863	-0.263533	0.285867	-0.680433	-1.13713	-0.932133	-3.21323	-3.73603	-3.21233	-3.70653	-1.96583	-1.25173	0.522767	0.352567	0.190967	-0.457233	-0.451133	-0.727433	0.779567	-0.0936333	-0.740633	-2.71393	-3.05733	-2.67453	-0.431533	-0.578733	-0.185833	-1.83943	-1.31723	-1.49163	-2.35343	-2.84493	-2.54543	-2.49103	-2.90653	-2.75023	-0.965333	-1.17243	-0.561633	-1.56523	-1.03843	-1.43703	-0.794233	-0.422533	-2.02753	-2.01663	-1.42093	-2.06203	0.616367	0.168467	-0.209733	0.513267	1.00427	0.255967	-0.953433	-0.664633	-0.276133	0.173067	-0.696633	0.495067	-0.231333	0.0464667	-0.430533	-1.10363	-0.837933	-0.339833
BSU16400	0.290367	-0.153733	-0.136633	-0.734233	-0.715733	-0.414933	-4.55463	-4.53033	-4.76613	0.310167	-0.885433	-0.0804333	-0.152533	-0.696533	0.303567	-0.116333	-0.793633	0.959067	0.254667	-1.08623	-0.0123333	0.794867	-0.196233	0.556167	-0.109733	-0.0397333	0.212667	-0.696933	0.216867	0.112067	-0.479733	-0.110033	0.448967	-0.467933	0.0595667	0.0194667	0.306767	0.0738667	0.175567	0.745467	0.762567	0.0892667	0.707067	0.725367	0.0416667	0.677267	0.901667	0.524667	-0.276633	0.396567	0.242767	0.395167	1.01647	0.565367	0.136367	0.837767	-0.180133	-0.00333333	0.781967	-0.00613333	-0.0336333	0.859367	1.05327	0.771567	-0.258833	0.903267	-0.0580333	-0.822433	0.697567	-5.20403	-5.58863	-3.98873	-4.28143	-4.36943	-4.47783	0.268867	0.172667	0.350367	0.293767	-0.0829333	0.417467	-1.80063	-2.05273	-2.00573	-2.49583	-2.33103	-2.75263	-3.24303	-3.64933	-3.59213	-3.46833	-3.29043	-3.91633	-5.15873	-3.85593	-3.65693	-5.09663	-4.02183	-3.57213	-3.96393	-3.26133	-3.35493	-3.12883	-3.52353	-3.90243	-2.76443	-4.14083	-1.98123	-1.63983	-1.50103	-2.85553	-2.55363	-3.66623	0.934167	0.653567	0.222567	0.0947667	-0.306933	-0.125533	-0.486733	-0.267933	-2.92813	-2.98353	-3.42043	-3.54123	-3.05803	-3.64733	-3.55913	-3.95973	-4.36973	-0.333233	-0.220933	-0.357133	-0.0492333	0.465567	0.617567	0.499667	0.409867	0.257667	-0.937833	-1.10623	-1.15373	-0.490833	0.101767	-1.70093	-2.06153	-0.595333	-0.498533	-0.642533	0.284067	0.171567	0.352667	-0.113133	0.594167	-0.0682333	0.264767	0.463667	0.333667	0.00456667	0.335067	-0.172133	-0.472533	-0.0717333	0.203667	-1.02603	-1.14683	-0.850933	-0.872233	-0.691933	-2.83493	0.711767	0.936067	0.461067	0.781667	0.562067	0.554967	0.595167	-0.920333	-1.21353	-0.864533	-0.143833	0.355767	0.169567	0.914367	0.879667	0.829667	0.120467	0.976867	0.347867	-0.330333	-0.130633	0.282467	-0.792333	-0.498133	-1.22063	-0.383633	-0.579633	-0.522233	0.504367	-1.12573	-0.291333	0.188367	-1.06473	-1.22563	-1.03683	-3.21723	-3.82773	-3.23323	-3.69243	-1.85163	-1.29523	0.406767	0.296467	0.252867	-0.390533	-0.383733	-0.558533	0.703067	0.132867	-0.508333	-3.02163	-3.16813	-2.85873	-0.362533	-0.416333	-0.117033	-1.75853	-1.37043	-1.46703	-2.47483	-2.90513	-2.70713	-2.46573	-2.95293	-2.71523	-0.982433	-1.18253	-0.608633	-1.62473	-1.03723	-1.35713	-0.880333	-0.590133	-2.07383	-2.05743	-1.58273	-2.13743	0.533867	0.137767	-0.253133	0.380967	0.925367	0.235167	-0.861433	-0.792533	-0.275733	0.152667	-0.696433	0.451967	-0.320433	0.0135667	-0.471233	-1.09263	-0.962633	-0.452433
BSU16410	0.306767	-0.203133	-0.103633	-0.914133	-0.964433	-0.407233	-4.55613	-4.64373	-4.82323	0.255867	-1.02413	0.0289667	-0.172133	-0.942233	0.363467	-0.135233	-0.934633	0.991267	0.276567	-1.67103	-0.00903333	0.946567	-0.268833	0.475067	-0.128233	-0.140933	0.0622667	-0.555433	0.235067	-0.0928333	-0.447733	-0.202333	0.450767	-0.931733	0.0381667	-0.183233	0.282567	0.0913667	0.164167	0.850667	0.793767	0.144167	0.726967	0.679967	-0.102933	0.637667	0.907167	0.636467	-0.368433	0.374967	0.212067	0.241667	1.03037	0.795967	0.0672667	0.821767	-0.269333	0.0378667	0.726667	-0.330033	-0.294233	0.892267	1.02687	0.664667	-0.466733	0.591667	-0.0123333	-0.776433	0.787667	-5.06963	-5.39933	-3.99083	-4.24023	-4.50063	-4.61863	0.375167	0.133767	0.195467	0.211567	0.0118667	0.454367	-1.83663	-1.97713	-2.08343	-2.44633	-2.33703	-2.89723	-3.40913	-3.71203	-3.60043	-3.48433	-3.34783	-3.67733	-5.00973	-3.36043	-3.55483	-4.95333	-4.01453	-3.50273	-3.73643	-3.36553	-3.56573	-3.36283	-3.62913	-3.76643	-2.75853	-4.15663	-1.90353	-1.52503	-1.59693	-2.96633	-2.47663	-3.79723	0.993867	0.643067	0.350467	0.0508667	-0.279533	-0.188233	-0.338333	-0.242833	-3.00013	-3.05923	-3.60153	-3.67183	-3.31133	-3.90853	-3.67803	-4.17473	-4.45673	-0.235533	-0.0288333	-0.464233	-0.117033	0.500967	0.526467	0.363967	0.243567	0.319067	-0.812333	-1.08803	-1.02033	-0.714833	-0.0101333	-1.82333	-2.17813	-1.10053	-0.509133	-0.528233	0.0836667	0.233867	0.445067	-0.470733	0.646067	-0.187333	0.0833667	0.375167	0.412167	-0.0391333	0.281767	-0.221033	-0.374433	-0.194833	-0.00323333	-0.919433	-1.03933	-0.983133	-0.732733	-0.533433	-2.97553	0.351467	0.870667	0.434967	0.866967	0.539367	0.575367	0.467567	-0.772233	-0.864333	-0.675733	-0.306033	0.252467	0.190167	0.898667	1.02307	0.820767	0.202767	0.990567	0.247767	-0.397533	-0.194133	0.323967	-0.895333	-0.702733	-1.31193	-0.274633	-0.670933	-0.530333	0.612367	-1.29673	-0.386733	0.324467	-1.11863	-1.21833	-1.01283	-3.35033	-3.77873	-3.16273	-3.88533	-1.71283	-1.42753	0.561067	0.464267	0.167467	-0.447833	-0.473833	-1.08053	0.855867	0.0275667	-1.01823	-3.17953	-3.50263	-3.16693	-0.335633	-0.410133	-0.227633	-1.73793	-1.28203	-1.38133	-2.27473	-2.94403	-2.66333	-2.44083	-2.83893	-2.57683	-1.26733	-1.20923	-0.475233	-1.64173	-1.07883	-1.61833	-0.885433	-0.414833	-2.12533	-2.06303	-1.50283	-2.27443	0.674467	0.0770667	-0.366233	0.402367	0.931067	0.239367	-1.12413	-0.951533	-0.419933	0.338667	-0.559933	0.609067	-0.174633	0.0355667	-0.487933	-1.06183	-0.884533	-0.435533
BSU16420	0.329233	-0.0800667	-0.249167	-0.814567	-0.819267	-0.524867	-4.82207	-4.87437	-5.12457	0.255433	-0.840667	-0.125967	-0.324667	-0.838067	0.209633	-0.257367	-0.926867	0.893233	0.254933	-1.10897	-0.0194667	0.846233	-0.207067	0.505033	-0.189167	-0.161467	-0.0676667	-0.683167	0.0904333	-0.0424667	-0.298167	-0.147467	0.352733	-0.559667	0.0684333	-0.120967	0.433233	0.0240333	0.00903333	0.634933	0.728733	0.0137333	0.770233	0.691933	-0.0588667	0.636333	0.925933	0.436733	-0.424167	0.166633	0.162033	0.323133	0.791833	0.632433	0.0574333	0.739233	-0.0184667	-0.221967	0.695233	-0.103167	-0.0864667	0.789933	0.863233	0.801333	-0.395867	0.590733	-0.115167	-0.860067	0.653633	-5.40557	-5.69377	-4.41917	-4.66807	-5.09847	-5.01927	0.0704333	-0.128867	0.282433	0.0218333	-0.304267	0.290533	-1.97547	-2.18837	-2.34737	-2.79837	-2.42527	-2.98397	-3.45587	-3.80457	-3.88947	-3.67277	-3.40237	-4.29327	-5.65497	-3.85347	-4.05157	-5.40257	-4.21007	-3.82057	-4.01847	-3.75957	-3.81897	-3.62437	-4.07297	-4.09177	-2.88287	-4.27607	-2.05557	-1.70507	-1.59717	-2.94257	-2.59287	-3.73967	0.829233	0.510433	0.0844333	-0.0490667	-0.434367	-0.383067	-0.546767	-0.338567	-3.74837	-3.58207	-4.08317	-3.99807	-3.50017	-4.02447	-3.86777	-4.20917	-4.59057	-0.433067	-0.351067	-0.425667	-0.180167	0.189333	0.399833	0.238133	0.182733	-0.196167	-1.03567	-1.10897	-1.29097	-0.550967	-0.0900667	-2.42687	-2.75537	-0.923067	-0.625567	-0.848967	0.226133	0.149833	0.261333	-0.325567	0.264733	-0.380767	0.199833	0.310333	0.286633	-0.300367	-0.123867	-0.426467	-0.558667	-0.0809667	0.148933	-1.08857	-1.14757	-1.07337	-0.887267	-0.789267	-2.72077	0.543333	0.721433	0.303633	0.674133	0.450533	0.349433	0.512133	-0.892567	-1.25047	-0.851467	-0.177367	0.224133	0.0718333	0.892833	0.833633	0.620033	0.0211333	0.709233	0.260633	-0.368967	-0.352667	0.264433	-0.966767	-0.560267	-1.25907	-0.519567	-0.595867	-0.618567	0.164133	-1.37977	-0.324867	0.120133	-1.12347	-1.39847	-1.20907	-3.81417	-4.24747	-3.60687	-4.26107	-2.63977	-2.04257	0.370333	0.294033	0.252033	-0.603767	-0.457367	-0.739067	0.543333	-0.0977667	-0.916167	-3.25107	-3.27857	-3.02517	-0.513267	-0.604667	-0.164467	-1.89307	-1.47557	-1.58557	-2.81417	-3.19927	-2.82427	-2.56217	-3.03117	-2.84307	-1.12047	-1.14577	-0.632767	-1.66627	-1.05757	-1.44687	-0.913767	-0.526567	-2.26627	-2.05817	-1.60367	-2.14797	0.518033	0.0885333	-0.189067	0.355133	0.756133	0.0944333	-1.10117	-1.00757	-0.698767	0.154033	-0.843867	0.393133	-0.509867	-0.244367	-0.751167	-1.17057	-1.02177	-0.641067
BSU16430	0.254	-0.1062	-0.1478	-0.7681	-0.7034	-0.4267	-4.714	-4.7362	-5.0678	0.2786	-0.7483	-0.0158	-0.2046	-0.7074	0.4356	-0.1398	-0.8314	0.9233	0.2073	-1.0646	0.0189	0.9052	-0.0987	0.5749	-0.0795	-0.0098	0.2068	-0.5866	0.213	0.0142	-0.3931	-0.207	0.477	-0.7152	0.1236	0.0052	0.4131	0.1768	0.1593	0.7598	0.7772	0.1734	0.8169	0.7491	-0.0055	0.6241	0.8679	0.5183	-0.3567	0.2367	0.2202	0.35	0.8621	0.7399	0.1357	0.825	0.053	0.0964	0.6963	-0.0032	0.0498	0.8495	0.9252	0.8957	-0.2626	0.7573	0.0052	-0.8471	0.7354	-5.1669	-5.488	-4.0517	-4.3759	-4.753	-4.9083	0.1625	0.0684	0.3414	0.1292	-0.1033	0.4002	-1.8442	-1.9186	-2.0645	-2.4575	-2.286	-2.7438	-3.1365	-3.2826	-3.6207	-3.4827	-3.2868	-3.9188	-5.3387	-3.5723	-3.9213	-5.262	-4.1166	-3.6637	-3.9061	-3.7412	-3.7711	-3.6366	-3.9936	-4.2257	-2.8271	-4.2711	-1.9861	-1.6387	-1.552	-2.9142	-2.5482	-3.7179	0.8939	0.5861	0.2254	0.07	-0.2733	-0.0628	-0.4079	-0.2185	-2.9216	-3.2092	-3.6888	-3.7586	-3.1786	-3.8461	-3.6645	-4.06	-4.4826	-0.449	-0.3167	-0.3615	0.1755	0.2766	0.4251	0.4925	0.3153	0.2551	-1.0382	-1.0091	-1.132	-0.4615	0.0176	-1.9908	-2.3115	-0.7615	-0.6054	-0.7943	0.2958	0.3223	0.4159	-0.243	0.5139	-0.1597	0.2759	0.6144	0.4106	-0.0109	0.2304	-0.1276	-0.4472	-0.0391	0.2114	-0.7235	-0.9581	-0.7866	-0.7329	-0.5879	-2.3537	0.5069	0.7496	0.4721	0.8737	0.6731	0.6004	0.5697	-0.5176	-0.6996	-0.4064	-0.0118	0.2805	0.259	0.9388	0.9402	0.6707	0.0848	0.8161	0.2926	-0.1824	-0.1595	0.5003	-0.801	-0.5409	-1.1251	-0.3913	-0.565	0.021	1.0516	-0.7778	-0.2608	0.322	-1.1	-1.1959	-0.927	-3.2152	-3.7725	-3.2484	-3.6844	-1.8827	-1.2468	0.4739	0.3639	0.3409	-0.3516	-0.4697	-0.6485	0.5092	-0.1454	-0.8487	-2.8827	-3.0974	-2.6697	-0.357	-0.3641	-0.1025	-1.4198	-1.3345	-1.3462	-2.4576	-2.8734	-2.6158	-2.3139	-2.8501	-2.5473	-1.0007	-1.2419	-0.6288	-1.8067	-1.1223	-1.4866	-1.1331	-0.5217	-2.0747	-2.0757	-1.566	-2.1889	0.5806	0.1083	-0.1824	0.2681	0.7894	0.0693	-0.9027	-0.8173	-0.5207	0.214	-0.709	0.5266	-0.5008	-0.227	-0.6455	-1.087	-1.114	-0.6744
BSU16440	0.298667	-0.153233	-0.145433	-0.671733	-0.816633	-0.424533	-4.49523	-4.30763	-4.75423	0.402767	-0.733733	-0.0414333	-0.261833	-0.654433	0.464567	-0.238133	-0.918233	0.908167	0.322067	-1.12993	0.0878667	0.901367	-0.0867333	0.596467	0.109967	0.00766667	0.323567	-0.504933	0.225467	-0.0151333	-0.514333	-0.103533	0.502067	-0.687533	0.146467	0.0105667	0.286167	0.273367	0.343067	0.616767	0.832067	0.267767	0.839967	0.835967	0.0256667	0.772667	0.971867	0.643667	-0.273333	0.459367	0.363167	0.419667	0.663867	0.830767	0.155067	0.920067	-0.0331333	-0.0567333	0.701167	-0.0702333	0.0147667	1.00407	0.989567	0.727967	-0.302633	0.651967	0.0566667	-0.770733	0.670667	-5.04843	-5.37613	-4.11333	-4.45103	-4.57713	-4.51863	0.261167	0.123767	0.449167	0.0539667	-0.114933	0.356267	-1.81563	-1.90233	-2.00353	-2.49243	-2.25493	-2.62643	-3.21663	-3.12633	-3.50813	-3.42273	-3.07503	-3.75393	-5.25813	-3.55843	-3.96703	-5.23013	-4.23473	-3.64953	-3.98173	-3.63153	-3.82713	-3.63133	-4.13893	-4.09773	-2.70963	-4.22393	-1.96803	-1.67783	-1.64173	-2.95033	-2.57263	-3.74403	0.970767	0.544167	0.297967	0.235267	-0.105933	0.158567	-0.328633	-0.0918333	-2.26293	-2.94693	-3.40593	-3.54043	-2.99153	-3.58793	-3.47083	-3.64843	-4.15663	-0.403633	-0.358433	-0.326733	0.326867	0.353267	0.525167	0.471567	0.429467	0.286167	-1.07233	-0.938433	-1.15923	-0.483533	-0.0273333	-1.62473	-2.10773	-0.742833	-0.726833	-0.760833	0.308267	0.273567	0.479767	-0.258333	0.738167	-0.114533	0.227667	0.704467	0.424167	0.0384667	0.261967	-0.113233	-0.502333	-0.128933	0.138567	-0.710733	-0.846833	-0.835833	-0.683033	-0.574233	-2.17033	0.421867	0.628967	0.345167	0.825867	0.722667	0.597367	0.543067	-0.0591333	-0.398133	-0.0883333	-0.298133	0.394067	0.219667	1.02187	0.970467	0.702567	0.205067	0.769267	0.360267	-0.0748333	-0.355333	0.376667	-0.720933	-0.404433	-0.990233	-0.451633	-0.599433	0.349967	1.29817	-0.571933	-0.233833	0.235367	-1.24143	-1.16353	-0.760333	-2.37623	-3.08643	-2.55753	-2.98033	-1.60383	-0.806733	0.458067	0.301867	0.287367	-0.477433	-0.424833	-0.719933	0.586467	-0.243033	-0.879633	-2.25593	-2.63823	-2.24083	-0.274833	-0.323033	0.0477667	-1.27893	-1.11403	-1.18263	-2.45263	-2.88213	-2.58413	-2.00113	-2.45403	-2.37423	-1.23203	-1.35623	-0.662333	-1.99893	-1.12693	-1.53863	-1.17543	-0.577633	-2.25323	-2.03353	-1.49883	-2.10673	0.515867	0.100767	-0.304533	0.139267	0.767167	0.0339667	-0.748233	-0.515733	-0.335233	0.237367	-0.589633	0.636467	-0.489433	-0.231233	-0.680033	-1.07073	-1.16753	-0.656133
BSU16450	0.3098	-0.1508	-0.159	-0.8847	-0.8545	-0.5305	-4.2516	-4.1521	-4.3525	0.3654	-0.6253	0.0344	-0.084	-0.6798	0.3608	-0.0013	-0.9962	1.0748	0.3524	-1.2046	0.0878	1.0648	-0.1619	0.6346	0.0446	0.0103	0.2413	-0.352	0.3134	0.1573	-0.55	-0.1483	0.5981	-0.5771	0.0596	0.0411	0.233	0.2928	0.2455	0.871	0.7954	0.2818	0.7376	0.8666	0.1184	0.8676	1.0236	0.7659	-0.2762	0.4152	0.5219	0.3275	1.0366	0.756	0.304	0.9063	0.1178	0.3653	0.8157	0.0266	0.1576	1.0168	0.9611	0.8049	-0.1735	0.5529	-0.1085	-0.7305	0.6086	-5.1364	-5.3242	-4.4079	-4.6576	-4.6315	-4.8671	0.262	0.2141	0.2745	-0.1792	-0.3974	0.1735	-1.9408	-1.7909	-2.3267	-2.562	-2.1323	-2.7091	-3.4215	-3.5554	-3.8452	-3.6099	-3.3882	-3.9346	-5.1255	-3.7896	-3.8309	-4.8577	-4.2231	-3.8665	-4.1882	-3.7979	-3.8234	-3.6038	-3.9848	-3.9749	-2.7669	-4.0457	-1.9792	-1.6347	-1.6617	-2.8464	-2.5392	-3.7606	1.0063	0.6978	0.3242	0.1855	-0.0265	0.1346	-0.3251	-0.003	-2.0341	-2.6707	-3.0732	-3.1561	-2.66	-3.2926	-3.1514	-3.571	-3.9315	-0.3313	-0.1335	-0.2641	0.4096	0.4363	0.5362	0.646	0.5033	0.3596	-0.7855	-0.964	-1.044	-0.5678	0.0301	-1.4697	-1.9837	-0.9146	-0.7833	-0.8271	0.3059	0.1881	0.3833	-0.3959	0.5447	-0.1932	0.2623	0.6838	0.6179	-0.0352	0.4693	-0.1296	-0.4245	-0.141	0.0004	-0.6076	-0.7926	-0.6711	-0.6061	-0.4578	-1.9109	0.3949	0.8954	0.6024	0.9064	0.7686	0.7632	0.7567	-0.0641	-0.3526	0.0243	-0.2448	0.441	0.2053	1.0284	0.9764	0.7574	0.3071	1.0172	0.2644	-0.2301	-0.1266	0.4618	-0.7446	-0.5507	-1.1562	-0.3662	-0.6709	0.1506	1.3707	-0.5373	-0.3534	0.2727	-0.973	-0.9152	-0.8472	-2.3886	-2.9174	-2.5399	-2.9556	-1.3473	-0.6966	0.6429	0.3988	0.4059	-0.4118	-0.3351	-0.7306	0.8321	-0.0934	-0.8687	-2.5173	-3.0068	-2.5622	-0.2901	-0.1187	-0.0576	-1.3469	-1.0378	-1.2836	-2.3766	-2.8817	-2.6308	-2.0565	-2.4168	-2.2052	-1.2291	-1.3193	-0.6394	-1.7539	-1.0848	-1.5356	-1.0311	-0.4506	-1.9087	-1.8236	-1.2733	-2.1171	0.5358	0.1321	-0.3144	0.318	0.8465	0.0537	-1.067	-0.819	-0.3271	0.2149	-0.5263	0.597	-0.5234	-0.1371	-0.632	-1.2705	-1.1876	-0.6033
BSU16460	0.2747	-0.1313	-0.1434	-0.8856	-0.7906	-0.4819	-4.467	-4.4211	-4.6437	0.3556	-0.8266	-0.0522	-0.1885	-0.4824	0.5907	0.0035	-1.1592	0.9756	0.3373	-1.0794	0.0514	1.0854	-0.0779	0.5491	0.0807	-0.0226	0.253	-0.3506	0.2312	0.1084	-0.3824	-0.0654	0.5509	-0.8609	0.2165	-0.0321	0.3558	0.1579	0.2194	0.7653	0.9328	0.3634	0.9115	0.7407	0.084	0.8909	0.9937	0.6422	-0.3788	0.386	0.3409	0.405	0.8288	0.4406	-0.0163	0.835	-0.0565	0.0762	0.831	0.0958	-0.0054	0.9189	0.7676	0.8184	-0.1277	0.3681	0.0005	-0.6893	0.7026	-5.35	-5.7457	-4.5323	-4.8823	-4.7363	-4.9051	0.4115	0.0501	0.3156	-0.0995	-0.2046	0.3318	-1.903	-1.9	-1.8104	-2.6373	-2.3201	-2.8514	-3.2649	-3.4702	-3.6985	-3.4317	-3.3005	-4.1028	-5.4717	-3.7421	-3.8825	-5.1484	-4.2104	-3.8086	-3.9931	-3.7455	-3.7766	-3.7373	-4.0292	-3.9227	-2.7461	-4.0926	-2.0557	-1.6882	-1.6698	-2.8353	-2.4446	-3.7112	1.037	0.6344	0.3586	0.144	0.0069	0.1047	-0.268	-0.0365	-2.3638	-2.8095	-3.2027	-3.3303	-2.7718	-3.3869	-3.2113	-3.5784	-4.0723	-0.4606	-0.3278	-0.6343	0.2323	0.1204	0.2917	0.4824	0.2858	0.2313	-1.0842	-0.9158	-1.1858	-0.516	0.0365	-1.3925	-1.8867	-0.8169	-0.825	-0.6358	0.2445	0.3499	0.6242	-0.3352	0.8979	-0.3074	0.2465	0.7476	0.6853	0.0532	0.3603	-0.1615	-0.6318	-0.3073	0.1935	-0.782	-1.1111	-0.851	-0.7819	-0.5045	-2.3076	0.4228	0.6907	0.4159	0.9376	0.6863	0.591	0.4452	-0.0699	-0.2184	-0.0805	0.0529	0.3627	0.0882	0.9239	0.991	0.6904	-0.0024	0.8209	0.0999	-0.4279	-0.2043	0.2341	-1.1674	-0.622	-1.0831	-0.4571	-0.6203	0.1993	0.9066	-0.702	-0.3447	0.2122	-1.203	-1.2047	-0.6978	-2.4789	-3.1108	-2.5338	-3.0124	-1.4509	-0.8545	0.4664	0.2763	0.258	-0.4766	-0.5347	-0.8777	0.6301	-0.149	-1.1742	-2.7066	-3.393	-2.576	-0.3265	-0.2966	-0.0827	-1.3448	-1.1916	-1.2211	-2.614	-3.0271	-2.8433	-2.0891	-2.6279	-2.4144	-1.1261	-1.2361	-0.4862	-1.8034	-1.1133	-1.478	-0.7186	-0.3303	-2.0741	-1.9402	-1.3001	-1.9002	0.4534	0.1433	-0.3243	0.1952	0.8548	-0.0197	-1.0943	-0.9393	-0.5664	0.3589	-0.6819	0.6825	-0.5338	-0.0125	-0.6315	-1.3607	-0.9536	-0.6735
BSU16470	0.288033	-0.120167	-0.167867	-0.755267	-0.745667	-0.424667	-4.39507	-3.39597	-4.06047	0.220533	-1.01267	-0.0976667	-0.505767	-0.708967	0.484833	-0.128767	-0.963167	0.951333	0.207133	-1.26637	0.0115333	0.733033	-0.376767	0.657633	-0.107067	-0.150667	0.146233	-0.638167	0.160633	0.0412333	-0.497067	-0.195967	0.214933	-0.823167	0.241733	-0.218467	0.423333	-0.0802667	0.0734333	0.732233	0.661633	0.201333	0.543633	0.730833	-0.0122667	0.427233	0.810533	0.550633	-0.435467	0.149633	0.0561333	0.233433	0.985533	0.417333	0.0323333	0.638033	-0.431967	-0.0150667	0.574833	-0.357467	-0.00566667	0.798433	0.867133	0.689133	-0.250567	0.179033	-0.172767	-1.09287	0.425533	-5.27027	-5.57937	-4.02817	-4.17327	-3.66777	-3.67127	-0.0411667	-0.106067	0.305333	-0.207167	-0.436467	0.0568333	-2.01917	-2.03867	-1.89177	-2.99547	-2.44037	-2.86127	-3.31707	-3.56197	-3.84507	-3.35547	-3.37047	-4.25577	-5.65697	-4.07287	-4.05357	-5.55657	-4.27387	-3.96517	-4.10737	-3.66737	-3.87727	-3.63987	-4.01607	-4.29417	-2.68367	-4.20997	-2.02917	-1.59567	-1.46847	-2.68357	-2.50267	-3.42357	0.676833	0.542133	0.114433	-0.124167	-0.273767	-0.00566667	-0.349467	-0.314267	-2.23457	-2.60917	-2.96317	-3.26317	-2.56517	-3.14347	-2.96037	-3.23637	-4.00897	-0.600367	-0.344467	-0.425867	0.294033	0.0316333	0.258833	0.227133	0.297133	0.318433	-1.15247	-1.09987	-1.28597	-0.331867	0.101033	-1.41767	-2.08177	-0.404867	-0.718367	-1.14847	0.371233	0.0704333	0.129933	-0.155167	0.576033	-0.0447667	0.378333	0.502933	0.174333	0.0562333	0.400333	-0.298067	-0.696967	-0.177767	0.191933	-0.815167	-0.945067	-1.09187	-0.796067	-0.721367	-2.32277	0.599033	0.729833	0.306733	0.640833	0.479233	0.376833	0.411733	0.337433	0.209833	0.373733	-0.296967	0.184333	-0.0616667	0.718233	0.734633	0.574933	0.0302333	0.569433	0.169233	-0.276367	-0.218967	0.283133	-1.06917	-0.718667	-1.45047	-0.628767	-0.721267	0.185333	0.884833	-0.725767	-0.422767	0.139133	-1.05457	-0.972067	-0.832867	-1.37347	-2.15507	-1.61767	-2.02847	-1.24827	-0.420067	0.267633	0.245233	0.414633	-0.573267	-0.476767	-0.872767	0.657333	-0.396667	-0.880967	-1.30927	-2.51837	-1.28637	-0.432567	-0.540367	-0.339267	-1.26827	-1.23257	-1.22417	-2.36507	-2.78857	-2.67657	-2.03617	-2.33847	-2.31067	-1.15187	-1.12327	-0.576667	-1.76047	-1.25767	-1.40227	-1.05757	-0.524167	-2.08997	-1.81307	-1.25747	-1.79737	0.240233	-0.331367	-0.655867	0.258233	0.692433	-0.0441667	-1.23187	-0.993667	-0.525667	0.0424333	-0.762367	0.350133	-0.656367	-0.437167	-0.856367	-1.12887	-1.27097	-0.899267
BSU16480	0.333833	-0.0777667	-0.256067	-0.921667	-0.735367	-0.533767	-2.69157	-3.34977	-3.94927	0.172833	-1.04197	-0.0885667	-0.398967	-0.683467	0.364933	-0.0790667	-0.602067	0.730133	-0.000566667	-1.26787	-0.00266667	0.710633	-0.247067	0.532933	-0.293967	-0.0805667	0.133133	-0.767967	0.0902333	-0.0530667	-0.468367	-0.269367	0.118833	-0.551167	0.119333	-0.285867	0.217033	-0.186867	-0.0538667	0.600333	0.739833	0.0358333	0.572033	0.608533	-0.167967	0.375833	0.754933	0.419133	-0.554067	0.0507333	-0.129867	0.143933	0.819833	0.717533	-0.00146667	0.575533	-0.424167	-0.185867	0.478033	-0.237267	-0.127267	0.621533	1.11463	0.613533	-0.377067	0.955133	-0.100967	-1.11107	0.705633	-2.19067	-3.08577	-2.15317	-2.31317	-2.40177	-2.52157	-0.188767	-0.304367	0.223133	-0.372367	-0.438967	0.0179333	-1.83817	-1.99257	-2.07857	0.187633	0.208833	0.291133	0.0598333	-0.342667	-0.778467	-0.225567	-0.364467	-0.769067	-4.19207	-0.506467	-0.955767	-4.67047	-1.17537	-0.734867	-0.531367	-1.00577	-1.28207	-1.12077	-1.20817	-3.38427	-2.61677	-4.20377	-2.02037	-1.55397	-1.68707	-2.75517	-2.54847	-3.43097	0.620533	0.300833	-0.160767	-0.214667	-0.388867	-0.249067	-0.461867	-0.452267	-2.09967	-2.83297	-3.25077	-3.43767	-2.60617	-2.82617	-2.17927	-2.15317	-2.35607	-0.685867	-0.620667	-0.394567	0.0613333	0.0577333	0.240733	0.540533	0.503633	0.264633	-2.74677	-1.26497	-1.26217	-0.385267	0.124933	-1.45247	-2.11857	-0.338867	-0.702267	-1.16827	0.342133	0.0821333	0.273033	-0.0120667	0.459033	-0.313667	0.244233	0.472433	0.185933	0.0436333	0.248033	-0.305167	-0.717467	-0.371767	0.0687333	-0.999767	-1.01017	-1.04537	-0.907267	-0.489467	-1.78857	0.439733	0.726433	0.246333	0.512733	0.330833	0.252233	0.281833	0.243533	0.0423333	0.313633	-0.170567	0.0265333	0.00183333	0.639733	0.653733	0.498033	-0.0955667	0.357833	0.107933	-0.410467	-0.354767	0.0420333	-0.626867	-0.354767	-0.878967	-0.540667	-0.505167	0.0190333	0.776233	-0.913667	-0.454167	0.0360333	-1.24147	-0.942767	-0.608467	-1.21797	-2.04537	-1.45027	-1.86447	-0.932267	-0.383567	0.164833	0.0638333	0.376633	0.0985333	-0.317967	-0.234667	0.507133	0.0697333	-0.679367	-1.64627	-1.54427	-1.29437	-0.477167	-0.495867	-0.217567	-1.34867	-1.22077	-1.12367	-0.938767	-1.13807	-0.833367	-1.98507	-2.23987	-2.13237	-0.979267	-1.08697	-0.663867	-1.87287	-1.23157	-1.37177	-1.25677	-0.565967	-2.19897	-1.85377	-1.29147	-1.70687	0.246033	-0.0822667	-0.488567	0.249733	0.620933	-0.0901667	-0.832167	-0.721367	-0.614567	-0.0352667	-0.779767	0.129833	-0.803167	-0.576067	-0.790267	-1.10417	-1.35077	-0.932267
new_1717808_1717932	0.132767	0.00976667	-0.142533	-0.512233	-0.865233	-0.222633	-1.87773	-2.18013	-2.42233	-0.733333	-0.899833	0.122167	-0.372133	-0.565333	-0.324233	-0.798433	-0.168833	-0.124233	-0.290333	-0.625633	-0.577333	-0.213933	-0.0295333	-0.240733	-0.601233	-0.537433	-0.256533	-1.10793	0.116467	-0.651633	-0.151333	-0.568733	-0.0599333	-1.27493	-0.618133	-0.879333	-0.354433	0.113067	-0.710333	-0.0616333	-0.313733	-1.10123	-0.165033	-0.378533	-1.05223	-0.442633	-0.195033	-0.513633	-1.09613	-0.591333	-0.464533	-0.497533	0.137067	-0.158933	-0.594133	-0.246733	-0.800533	-1.04053	-0.272233	-1.38623	-1.19113	-0.212633	-0.327233	-0.320833	-1.16423	-1.07493	-0.202533	-0.988433	-0.137033	-1.33953	-1.84733	-1.37753	-1.83323	-1.59433	-1.35733	-0.497133	-0.0661333	-0.0677333	-1.12853	-1.22353	-0.808033	-1.49933	-1.41873	-1.57703	-1.42793	-0.667633	-0.749133	-1.13373	-0.945533	-1.52543	-1.29183	-0.784133	-1.53663	-5.39043	-1.41923	-1.48733	-6.67703	-1.60203	-0.777733	-0.875433	-1.21593	-1.72513	-1.41813	-1.94793	-4.51883	0.0760667	-0.644933	0.0859667	0.0938667	0.0121667	0.0333667	0.0539667	-0.727633	-0.366033	-0.159433	-0.358833	-0.448733	-0.585633	-0.884833	-0.717433	-1.00653	-1.49033	-1.62583	-1.88333	-1.94033	-1.18193	-1.67803	-1.36623	-1.45293	-1.77813	0.158267	0.138467	-0.0422333	-1.67203	-0.848533	-1.04083	-2.46233	-1.95083	-1.79173	0.0789667	0.159967	0.157467	-0.661333	-0.141733	-0.318933	-1.49923	-1.84383	-0.0277333	-0.177933	-0.499033	-0.352933	-0.685733	-2.74263	-1.23443	-1.91823	-0.658333	-1.78353	-0.719233	-2.00033	-1.23833	-1.48853	-0.0319333	0.0325667	-0.308033	-0.404333	-0.624333	-0.288633	-0.602333	-0.475433	-1.29383	-0.446733	-0.00573333	-1.59843	-1.20393	-0.119933	-0.311433	-0.160933	-0.732533	-0.746633	-0.929033	-0.814233	-0.410733	-0.508333	-0.320333	-0.0292333	-0.329033	-0.107233	-0.366333	-0.602333	-0.720133	-0.721533	-0.785933	-0.572233	-0.553333	-1.00953	-0.592833	-1.07973	-0.940233	-0.411333	-2.02553	-0.890933	-0.874933	-2.20053	-1.00673	-0.555033	-0.985433	-1.70143	-1.15193	-1.77903	-2.39583	-1.47683	-0.192633	-0.110533	-0.767733	-0.337733	-0.453333	-1.29063	-0.130933	-1.41593	-1.31143	-2.30673	-4.09683	-2.46963	-0.536733	-0.517833	-0.650133	-1.32953	-0.550533	-0.592733	-0.595833	-0.542933	-0.508333	-0.768233	-0.636633	-0.728933	-0.516433	0.104067	0.107667	-0.982933	-0.727233	-0.603833	-0.0662333	-0.525433	-0.393733	-0.103433	-0.408433	-0.428833	-0.134233	0.0973667	0.0366667	0.135967	-0.0110333	0.0619667	-0.425033	-0.647933	-0.348133	0.112167	-0.645333	0.159067	-0.695533	-0.533333	-0.894233	-0.722033	-0.654533	-0.605433
BSU16490	0.0168333	-0.0143667	-0.00246667	-0.551267	-0.421967	-0.259067	-2.13117	-2.40837	-2.68537	-0.465967	-1.14127	-0.000466667	-0.272367	-0.0582667	-0.0756667	-0.280367	-0.0569667	0.00923333	-0.00496667	-0.722467	-0.208967	-0.0170667	0.000733333	-0.00416667	-0.533767	0.00133333	-0.0423667	-0.921567	0.0204333	-0.269067	-0.162767	-0.540067	-0.00116667	-1.05927	-0.0913667	-0.647167	-0.0320667	-0.0105667	-0.629367	0.0119333	-0.247667	-0.760967	-0.0243667	-0.0267667	-0.932767	-0.377167	-0.107467	-0.314267	-0.736567	-0.567867	-0.409467	-0.298567	0.0108333	0.00553333	-0.742367	-0.0520667	-0.884767	-1.13027	-0.0640667	-1.04377	-1.20887	-0.138967	-0.0295667	-0.208267	-0.729567	-0.152867	-0.0525667	-1.10487	-0.00416667	-1.06347	-1.68547	-1.41517	-1.56347	-1.52107	-1.28177	-0.00456667	-0.0128667	0.0169333	-0.814167	-0.802767	-0.798667	-1.40567	-1.61967	-1.71567	-0.547467	-0.785967	-0.440667	-0.669467	-0.914667	-1.21057	-0.796867	-0.936067	-1.26227	-5.56417	-1.02857	-1.65057	-6.07747	-1.42547	-0.916067	-0.855267	-1.08857	-1.64647	-1.18917	-1.92837	-4.03227	-0.00476667	-0.216167	0.00513333	0.00733333	0.00253333	-0.00776667	0.0136333	-0.00756667	-0.177067	-0.112667	-0.219167	-0.539167	-0.551467	-1.16467	-0.858867	-1.07177	-1.58407	-1.84807	-2.16447	-2.18927	-1.57177	-2.04337	-1.70707	-1.57197	-2.08227	-0.00166667	0.00523333	-0.00786667	-1.83107	-1.23177	-0.990067	-1.45437	-1.60417	-1.71047	-0.0130667	0.00213333	-0.00706667	-0.547967	-0.0248667	-0.0675667	-1.43157	-0.912867	-0.00136667	0.0333333	-0.265767	0.0141333	-0.199267	-1.93427	-1.20037	-2.05867	-0.516567	-1.48047	-0.0894667	-1.88147	-1.30607	-1.63387	-0.00166667	0.00163333	0.0189333	-0.184867	-0.644367	-0.334267	-0.616567	-0.0150667	-0.0207667	-0.0101667	-0.0201667	-1.36517	-1.30737	-0.129767	-0.126067	-0.0564667	-0.718367	-0.816867	-0.646467	-0.0921667	-0.274067	-0.253067	-0.217367	-0.0236667	-0.0249667	-0.0105667	-0.0442667	-0.549867	-0.882867	-0.446667	-0.670667	-0.753267	-0.584067	-1.25177	-0.854467	-1.26107	-1.07467	-0.210167	-1.89257	-1.14587	-0.598267	-2.01487	-0.816967	-0.623667	-1.23207	-1.62577	-1.22177	-1.59627	-2.13857	-1.69847	-0.0471667	-0.0897667	-0.0158667	-0.0104667	-0.0673667	-0.0512667	-0.0327667	-0.0599667	-0.373967	-2.46287	-2.33187	-2.10347	-0.348567	-0.235967	-0.0899667	-1.13427	-0.339767	-0.501167	-0.584667	-0.590167	-0.631367	-0.469067	-0.896467	-0.469167	-0.0824667	-0.0237667	-0.00436667	-1.04397	-0.441967	-0.362967	-0.0228667	0.00203333	-0.472167	-0.224667	-0.0339667	-0.187967	-0.0177667	-0.00416667	-0.0210667	-0.0144667	-0.00516667	-0.0220667	-0.0351667	-0.148567	-0.0434667	-0.00186667	-0.183167	0.0219333	-0.718967	-0.631567	-0.955867	-0.537467	-0.710267	-0.554467
new_1718700_1718774	0.0366333	-0.0437667	0.00713333	-1.10137	-0.911567	-0.487167	-2.86567	-3.58927	-4.11137	-0.783067	-1.18827	0.0292333	-0.546967	-0.126267	-0.311167	-0.866667	-0.247067	-0.0106667	-0.157167	-0.853467	-0.489767	0.0268333	0.0148333	0.0126333	-0.739867	0.0314333	-0.0103667	-1.51767	0.0608333	-0.292367	-0.410867	-1.05337	-0.0745667	-1.36257	-0.457767	-0.873367	0.0214333	-0.338267	-1.31997	-0.172067	-0.689367	-1.37157	0.0173333	-0.335967	-0.968767	-0.807967	-0.638667	-0.959867	-1.32467	-1.15567	-1.11097	-1.01987	0.0551333	0.0381333	-1.13047	-0.376067	-1.12207	-1.30717	-0.161067	-1.01127	-1.57727	-0.577567	-0.0364667	0.0229333	-1.28957	-0.366867	-0.282067	-1.22777	0.0305333	-2.19557	-3.08847	-3.06087	-2.95817	-2.88487	-2.50747	-0.513767	-0.0126667	-0.306667	-1.12857	-1.43587	-1.29907	-1.76687	-1.94087	-2.25887	-1.09087	-0.919867	-0.808567	-1.30507	-1.34907	-2.03607	-1.44887	-1.60147	-2.85877	-6.50997	-2.22817	-2.74437	-6.57917	-2.62167	-1.93187	-1.71027	-2.15497	-2.45237	-2.28587	-3.16147	-5.00817	0.0357333	-0.624667	0.0422333	0.0490333	0.0455333	0.0389333	0.0560333	0.0119333	-0.344567	-0.583267	-0.234367	-0.723567	-0.921567	-1.22897	-1.02927	-1.45907	-2.17497	-2.26057	-3.06717	-3.70227	-2.57437	-2.77157	-2.66697	-2.61197	-3.04307	0.0436333	0.0351333	0.0300333	-2.71477	-1.51397	-1.11397	-1.83637	-2.20567	-2.54367	0.00873333	0.0434333	0.0352333	-0.445067	-0.0347667	-2.49147	-3.45697	-1.53957	0.0352333	0.0721333	-0.697567	0.0313333	-0.491567	-2.65697	-1.92947	-2.52367	-1.01477	-2.30167	-0.595467	-2.55187	-1.90027	-1.87947	0.0434333	0.0367333	0.0540333	-0.572967	-0.828467	-0.313467	-0.461167	0.0450333	0.0183333	-0.541067	-0.411767	-1.37987	-1.42997	-0.571267	-0.253867	-0.302467	-1.38967	-1.61167	-1.34337	-0.175567	-0.618767	-0.746467	-0.392367	-0.394267	-0.114467	-0.0773667	-0.138867	-0.734767	-1.16507	-0.782167	-0.961467	-0.685367	-0.742767	-1.73037	-1.06817	-1.53117	-2.30277	-1.25577	-2.98357	-1.19537	-1.07327	-2.39277	-1.51227	-1.12527	-2.75817	-3.94717	-2.56347	-3.51547	-4.65557	-3.55917	-0.124667	-0.342867	-0.0473667	0.0120333	-0.410867	-0.121067	-0.550667	-0.701767	-1.02437	-3.30817	-3.02017	-3.09537	-1.16477	-0.674867	-0.390567	-1.57387	-0.421667	-0.601367	-1.03597	-0.853067	-1.16947	-0.642167	-1.19237	-0.539767	-0.160267	0.00563333	0.0391333	-1.62357	-1.03677	-0.882767	-0.257267	0.0506333	-0.639567	-0.161167	-0.0954667	-0.445367	0.00903333	0.0105333	0.0213333	0.0279333	0.0480333	0.0223333	-2.09027	-2.41767	-2.18197	0.0408333	-0.475967	0.0425333	-0.775767	-0.685667	-1.21007	-0.564267	-0.727267	-0.808667
BSU16500	0.273833	-0.00606667	-0.267767	-0.718167	-0.435467	-0.424967	-2.82837	-3.52817	-3.79547	-0.346867	-0.971067	0.285233	-0.341167	-0.0384667	-0.153867	-0.369667	-0.122267	0.313633	-0.0328667	-0.481767	-0.399167	0.734433	0.142533	0.0481333	-0.504567	0.0780333	-0.286267	-0.925067	0.365933	-0.190067	-0.0967667	-0.503067	-0.00196667	-1.04507	-0.527467	-0.941367	0.0407333	-0.204267	-0.560767	-0.0125667	-0.364067	-0.615267	-0.00726667	-0.248867	-0.694567	-0.395767	-0.202167	-0.293667	-1.00747	-0.397567	-0.510567	-0.359467	0.434433	-0.0840667	-0.420667	-0.0474667	-0.753367	-0.553867	-0.0899667	-0.900967	-0.745567	-0.112967	0.251233	0.00863333	-0.753567	-0.0401667	-0.130867	-0.987767	0.0442333	-1.75117	-2.12077	-1.93597	-1.59987	-2.15707	-1.90527	-0.225267	0.0107333	0.0307333	-0.917567	-1.26107	-1.07627	-1.59027	-1.54237	-1.63337	-0.787267	-0.721867	-0.556467	-0.768767	-0.980967	-1.30937	-0.856667	-1.08677	-2.09667	-5.88547	-1.87357	-2.25107	-6.28657	-1.79597	-1.40957	-1.28137	-1.68157	-2.09697	-1.83407	-2.26467	-4.36357	0.755833	-0.563667	0.357533	0.816233	0.695933	0.664733	0.881333	0.184433	-0.187467	-0.175067	-0.365967	-0.457767	-0.674967	-0.800667	-0.936767	-1.00507	-2.32267	-2.39807	-2.77967	-3.11947	-2.16127	-2.73657	-2.46707	-2.30757	-2.72237	0.411333	0.171933	0.0611333	-2.33217	-1.43707	-1.06907	-1.30247	-1.55017	-1.97037	0.245633	0.644333	0.657033	-0.154667	0.396933	-1.79357	-2.69677	-0.778267	0.475733	0.283333	-0.300067	0.271033	-0.205467	-1.99717	-1.19507	-2.04227	-0.718067	-1.84197	-0.0924667	-2.02347	-1.30587	-1.66657	0.215733	0.417533	0.681933	-0.574767	-0.865667	-0.645867	-0.840967	0.0519333	0.0879333	-0.220267	0.105033	-1.25107	-1.11437	-0.273467	-0.370767	-0.320267	-1.37637	-1.50897	-1.39847	-0.152567	-0.534267	-0.443067	-0.143267	-0.310967	-0.0739667	0.118833	-0.128367	-0.792567	-0.854467	-0.420967	-0.479467	-0.888167	-0.422267	-1.32407	-0.847567	-1.12027	-1.63007	-0.896367	-2.37457	-1.11647	-0.779267	-1.67917	-0.849567	-0.673167	-1.83897	-2.40527	-1.90427	-2.47377	-3.31777	-2.43157	-0.0653667	-0.322967	-0.0443667	0.380933	-0.0562667	-0.251367	-0.484367	-0.905067	-1.14877	-3.18327	-3.22047	-2.84747	-0.585567	-0.473867	-0.212267	-0.256867	-0.228567	-0.354867	-0.995167	-1.07827	-1.15617	-0.587667	-0.684467	-0.544767	0.264233	0.418633	0.606433	-1.23537	-0.712667	-0.557667	0.201833	0.246933	-0.718367	-0.194967	-0.125467	-0.424567	0.361733	0.223333	0.698433	0.597133	0.879933	0.665833	-1.55637	-1.69437	-1.34417	0.391533	-0.513667	0.354933	-0.676967	-0.296267	-0.762167	-0.534067	-0.590067	-0.391267
new_1719657_1719801	0.150167	0.143367	-0.293533	-1.00143	-0.913433	-0.398133	-2.49343	-3.18883	-3.47833	-0.694733	-1.05363	0.367267	-0.773533	-0.492633	-1.70673	-1.21693	-0.619633	0.0163667	-0.288633	-0.729233	-0.718133	0.423367	0.132967	-0.224533	-0.742833	0.0654667	-0.486333	-1.96013	0.510367	-0.519933	-0.732233	-1.10493	-0.188433	-2.75223	-0.741633	-0.908433	-0.263333	-0.536633	-1.18863	-0.221633	-0.469233	-1.93293	0.0787667	-0.415033	-0.997333	-0.631933	-0.357533	-1.53633	-1.16013	-0.792933	-1.11813	-1.07733	0.186967	0.0452667	-1.69303	-0.429833	-0.933033	-1.57983	-0.184233	-1.18953	-2.36673	-1.06383	0.274267	0.0284667	-2.47313	-0.641433	-0.309433	-1.01503	-0.0662333	-1.57673	-2.24993	-1.27993	-1.44783	-1.74783	-1.44873	-1.13353	-0.715133	-0.954433	-1.04063	-1.57743	-1.07703	-1.44023	-1.50123	-1.86843	-0.772633	-0.525633	-0.524133	-1.33643	-1.81383	-1.53233	-1.29933	-1.41933	-2.23543	-6.25053	-1.95003	-2.17303	-6.74763	-2.22913	-1.54773	-1.77363	-2.14833	-2.60253	-1.75283	-2.71813	-4.02163	0.533467	-1.51003	-0.00823333	0.459267	0.756567	0.426767	0.532967	-0.540533	-0.0966333	-0.287333	-0.242133	-0.490433	-0.724133	-1.10113	-1.39423	-1.26143	-2.27103	-2.18423	-2.57453	-2.85853	-2.06323	-2.34803	-2.13923	-2.07213	-2.33743	0.169267	-0.0767333	0.0179667	-2.68543	-1.96013	-1.76793	-1.54483	-2.07363	-2.17993	0.421167	0.876267	0.596167	-0.384333	0.553067	-3.07513	-3.28423	-2.52863	0.473267	0.0439667	-0.812433	-0.0648333	-0.293933	-2.54573	-1.66443	-2.34383	-1.46853	-2.70703	-0.576733	-2.58203	-1.56803	-1.93393	0.192967	0.447267	-0.394533	-0.632233	-0.863633	-0.388133	-0.610733	-0.181933	0.271367	-1.03443	-0.739133	-1.27963	-1.17503	-0.651933	-0.472333	-0.579033	-1.69783	-1.62053	-1.36083	-0.997033	-0.494933	-0.899133	-0.134833	0.0438667	0.0620667	-0.154633	-0.0385333	-0.697033	-1.23863	-0.657333	-0.536733	-0.683833	-0.644733	-1.65293	-1.06333	-1.58203	-2.51643	-1.51103	-3.10873	-1.16023	-1.03393	-1.91513	-1.29863	-0.914033	-2.21663	-2.76913	-2.19343	-2.74373	-3.85273	-2.71393	-0.0602333	-0.0905333	-0.125333	0.282267	-0.357433	-0.494333	-0.146633	-0.642033	-1.06343	-3.38783	-3.21503	-3.23963	-1.02203	-0.710333	-0.734333	-1.64343	-0.967733	-1.36293	-0.665533	-0.578033	-0.574233	-0.813633	-0.975633	-0.571333	-0.499133	-0.548233	0.222267	-1.73053	-0.759133	-1.19603	-1.25073	-0.0530333	-0.915333	-0.470733	-0.694933	-1.19003	0.0404667	-0.324433	-0.785533	0.136867	0.461267	0.430067	-2.41343	-2.18983	-2.05503	0.00986667	-1.07303	-0.124233	-0.603433	-0.349733	-0.857933	-0.299233	-0.276733	-0.456433
BSU16510	0.285167	-0.0249333	-0.260233	-0.764333	-0.693233	-0.396533	-2.75783	-3.54423	-3.91663	-0.462033	-1.23803	0.194767	-0.525533	-0.278733	-0.567233	-0.561333	-0.545733	0.121967	-0.244733	-0.943833	-0.699433	0.537967	-0.0327333	-0.164333	-0.675833	0.0704667	-0.480333	-0.986533	0.490167	-0.336533	-0.380833	-0.709833	-0.0558333	-1.45673	-0.584733	-0.952333	-0.202133	-0.474933	-0.773733	-0.117533	-0.556433	-0.779633	-0.0846333	-0.461433	-0.871033	-0.486933	-0.488233	-0.513033	-1.33593	-0.569233	-0.712833	-0.714733	0.166167	-0.137033	-0.881633	-0.0944333	-1.06463	-1.15023	-0.0951333	-1.05563	-1.08363	-0.137333	0.00586667	-0.213133	-1.04903	-0.363733	-0.323933	-1.00833	-0.0551333	-1.82673	-2.36493	-1.48303	-1.48753	-2.07983	-1.83083	-0.959033	-0.420333	-0.606933	-0.874733	-1.18603	-0.984733	-1.41303	-1.52043	-1.81343	-0.872133	-0.620333	-0.525033	-1.12363	-1.44103	-1.30933	-1.30333	-1.25983	-2.20393	-6.47353	-2.14223	-2.59143	-6.89643	-2.29883	-1.76523	-1.74533	-2.16263	-2.52503	-2.22033	-2.72733	-4.54373	0.567367	-1.28533	0.334867	0.652867	0.758667	0.628767	0.894267	-0.258633	-0.0843333	-0.246533	-0.493233	-0.676333	-0.912333	-0.989633	-1.07323	-1.24873	-2.42223	-2.38663	-2.82293	-2.81523	-1.94363	-2.43643	-2.21563	-2.10213	-2.42543	0.779267	0.365267	0.155867	-2.85513	-2.02703	-1.74243	-1.82873	-2.13343	-2.51963	0.511467	0.906467	0.721067	-0.247333	0.652167	-0.917033	-1.89063	-0.775333	0.518167	0.688867	-0.631333	0.332467	-0.0202333	-2.42063	-1.38063	-2.37533	-0.852933	-2.55603	-0.0115333	-2.45833	-1.67123	-1.90813	0.363267	0.528067	0.581367	-0.610133	-0.640533	-0.330933	-0.672933	-0.119533	0.181567	-0.742333	-0.481233	-1.30383	-1.09023	-0.530333	-0.580533	-0.545533	-1.70603	-1.85943	-1.73073	-0.612733	-0.524033	-0.725233	-0.0966333	-0.185833	0.0175667	-0.114933	-0.207833	-0.692633	-1.33513	-0.699933	-0.639133	-0.961133	-0.668833	-1.54293	-1.06513	-1.24243	-2.44433	-1.62323	-3.44553	-1.24743	-0.910933	-1.71683	-0.839833	-0.637233	-2.12693	-2.96613	-2.34773	-2.99753	-3.80153	-3.02783	-0.0248333	-0.231233	-0.250033	0.237067	-0.229833	-0.442033	-0.233233	-0.937433	-1.36423	-3.51923	-3.47503	-3.15963	-0.760633	-0.828833	-0.686833	-0.976133	-0.402633	-0.519433	-0.764433	-0.766233	-0.839633	-0.603333	-0.933733	-0.698833	0.140467	0.0840667	0.533367	-1.42373	-0.611933	-0.603233	-0.0795333	0.439667	-0.995933	-0.356833	-0.228733	-0.517733	0.193767	-0.0811333	0.0611667	0.335067	0.845067	0.523867	-2.19353	-2.17283	-2.02373	0.212267	-0.777633	0.160167	-0.566033	-0.317333	-0.784933	-0.722133	-0.583333	-0.439133
BSU16520	0.331133	-0.115467	-0.215667	-0.648667	-0.501467	-0.509667	-2.76067	-3.58607	-4.00967	-0.329267	-1.11307	0.303033	-0.513567	0.0303333	-0.217267	-0.592167	-0.152567	0.0347333	-0.0824667	-0.860067	-0.557267	0.459333	0.106633	0.0773333	-0.536567	0.287533	0.0546333	-0.964067	0.368533	-0.221567	-0.211267	-0.625267	-0.0634667	-1.18477	-0.610167	-0.824867	-0.344567	-0.329167	-0.680567	-0.211367	-0.493567	-0.658067	-0.161467	-0.468467	-0.775667	-0.479467	-0.404367	-0.472367	-1.34407	-0.481267	-0.528267	-0.461667	0.277933	-0.267267	-0.739867	0.0757333	-1.08897	-1.09737	-0.101867	-0.967467	-0.955767	-0.186767	0.166633	-0.363967	-0.970667	-0.0279667	-0.334567	-1.01637	-0.166167	-1.20427	-1.76307	-1.22207	-1.29177	-1.78367	-1.83927	-0.469767	-0.174267	0.0227333	-0.802467	-0.930267	-0.754267	-1.39157	-1.26617	-1.45987	-0.785167	-0.795667	-0.603267	-0.701167	-1.01357	-1.40127	-1.11137	-1.19457	-2.15677	-5.86917	-1.98287	-2.50157	-6.25737	-2.16367	-1.51677	-1.57307	-1.87077	-2.28397	-1.91507	-2.44637	-4.16917	0.761533	-1.13127	0.283433	0.748533	0.852333	0.822033	0.872933	0.0742333	-0.207967	-0.391867	-0.530867	-0.683067	-1.06817	-1.07067	-1.24277	-1.28767	-3.01107	-2.65287	-3.16987	-3.30167	-2.37907	-2.95027	-2.57367	-2.39767	-2.74437	0.710233	0.470933	0.327933	-2.77447	-1.77737	-1.21047	-1.55807	-1.98297	-2.06567	0.547933	0.985833	0.898533	0.110433	0.794833	-0.744167	-1.76627	-0.585167	0.852033	0.655133	-0.263267	0.430633	0.145833	-2.17427	-1.53177	-2.11847	-0.701167	-2.26737	-0.0137667	-2.31727	-1.58807	-1.64617	0.481333	0.707233	0.864533	-0.540667	-0.576367	-0.350967	-0.818467	0.000633333	0.458533	-0.234667	-0.160467	-1.15407	-0.945667	-0.480667	-0.495067	-0.413867	-1.76477	-1.88787	-1.61247	-0.467967	-0.478767	-0.725167	-0.183767	-0.263667	0.0343333	-0.0243667	-0.100567	-0.746067	-0.843367	-0.526867	-0.806767	-0.715767	-0.525267	-1.45617	-0.929467	-1.04617	-2.05127	-0.950067	-2.60207	-1.11707	-0.742567	-1.90897	-0.802567	-0.523867	-1.80637	-2.33507	-1.88577	-2.23607	-3.26277	-2.64467	-0.128267	-0.245767	0.0194333	0.420833	-0.198467	-0.0173667	-0.307567	-0.705167	-0.997667	-3.40477	-3.13487	-2.96507	-0.756967	-0.673067	-0.373767	-0.253567	-0.112767	-0.200867	-0.638867	-0.668767	-1.01867	-0.495867	-0.669967	-0.484367	0.301233	0.208133	0.770133	-1.30227	-0.483867	-0.489367	-0.0962667	0.560133	-1.05967	-0.440567	-0.188267	-0.457667	0.666433	0.474533	0.879333	0.747033	0.986933	0.812233	-1.24907	-1.47097	-1.35787	0.294333	-0.519767	0.350333	-0.455267	-0.402767	-0.804867	-0.575667	-0.693067	-0.485067
new_1721108_1721213	0.249367	-0.0596333	-0.189733	-0.398333	-0.545133	-0.435633	-1.86803	-2.33043	-2.62113	-0.337633	-1.27123	0.571367	-0.746133	-0.144233	-0.438033	-0.669633	-0.456733	0.0294667	-0.133333	-1.19803	-0.324133	0.557967	-0.0248333	-0.00403333	-0.303833	0.192767	0.224367	-1.03113	0.295267	-0.472933	-0.631433	-0.987533	-0.106133	-1.75773	-0.461133	-0.587733	-0.0284333	-0.0835333	-0.576233	-0.307333	-0.0966333	-0.789433	0.127867	-0.0973333	-0.688933	-0.285433	-0.0728333	-0.565733	-1.08513	-0.449033	-0.536033	-0.250633	0.150167	0.0755667	-0.698233	-0.0568333	-1.20993	-1.54703	-0.0859333	-1.08453	-1.15583	-0.254733	-0.0709333	-0.0941333	-1.09583	-0.330133	-0.309033	-1.02543	-0.0132333	-1.31373	-1.95553	-1.02233	-1.39063	-0.713433	-0.580533	-1.29513	-0.757033	-0.856533	-0.349933	-0.571433	-0.0793333	-0.544933	-0.751933	-1.34013	-0.599833	-0.331233	-0.0966333	-0.469433	-0.744233	-0.894833	-0.537433	-0.435033	-1.38293	-4.89033	-0.961433	-1.37243	-5.61653	-1.84343	-1.07943	-0.882833	-1.29123	-1.73843	-1.61903	-2.13903	-3.14823	0.452167	-1.65263	-0.231833	0.434667	0.491467	0.352667	0.500567	-0.406433	0.164367	-0.00703333	-0.0468333	-0.342633	-0.618033	-0.667833	-0.789233	-0.738333	-1.69783	-1.73803	-1.13193	-1.21083	-0.300333	-0.523733	-0.00513333	-0.217933	-0.839233	0.141767	-0.390933	-0.690033	-1.94443	-1.69193	-1.79903	-1.12143	-1.68993	-1.96333	-0.0306333	-0.226733	0.237967	-1.58263	-0.591733	-0.169633	-1.05843	-1.70653	-0.503333	-0.135733	-1.22203	-0.400033	-0.792233	-2.23593	-1.21413	-1.70553	-1.42013	-1.60713	-0.858733	-2.42933	-1.11873	-1.22323	-0.258133	-0.0540333	0.184767	-1.74763	-1.24703	-1.02373	-0.311133	0.282767	-1.62573	-0.607033	-0.323433	-1.02713	-1.05273	-0.429933	-0.570933	-0.416533	-1.34353	-1.48453	-1.09483	-0.480733	-0.451633	-0.608133	0.0138667	0.0195667	0.202867	-0.221133	0.0219667	-0.609933	-1.41903	-0.674833	-0.761433	-0.563033	-0.487933	-1.12973	-0.270133	-0.840633	-1.93003	-1.06243	-2.73523	-1.10743	-0.463833	-2.28613	-0.761333	-0.814733	-0.595533	-1.06673	-0.504133	-1.12753	-1.99863	-1.31193	-0.171133	-0.252833	-0.240233	-0.160633	-0.572333	-0.571033	0.623567	0.0248667	-0.718633	-3.59113	-3.44143	-3.63333	-0.619433	-0.631633	-0.478933	-1.44173	-0.731633	-0.574033	0.162667	0.138867	-0.0710333	-0.0502333	-0.463133	-0.251933	-0.318433	-0.319833	0.605867	-1.42463	-0.890433	-0.818833	-0.162433	0.395567	-1.07833	-0.371733	0.0888667	-0.431333	0.203567	-0.125033	0.124867	0.142967	0.438067	0.217867	-0.841333	-1.06503	-1.22793	0.146667	-1.24313	-0.206833	-0.213133	-0.214333	-0.470233	-0.337133	-0.472633	-0.130633
BSU16530	0.312367	-0.0994333	-0.212933	-0.429733	-0.422233	-0.429333	-2.22493	-2.32633	-2.64123	-0.160333	-0.978333	0.200467	-0.439533	-0.251733	-0.285833	-0.349533	-0.578633	0.0975667	-0.278433	-0.661033	-0.586233	0.407667	0.0788667	-0.106333	-0.474733	-0.00623333	-0.405433	-0.798033	0.245867	-0.167733	-0.138633	-0.624333	-0.0408333	-0.997333	-0.00953333	-0.786533	-0.190833	-0.364933	-0.340033	-0.0208333	-0.204433	-0.351633	0.0513667	-0.209633	-0.405933	-0.219133	-0.218033	-0.225833	-1.14423	-0.134033	-0.401133	-0.334633	0.293367	-0.148333	-0.688633	0.109567	-0.706633	-0.905233	-0.102233	-0.854933	-0.973033	0.127167	-0.0273333	-0.266833	-0.699233	-0.378533	-0.721433	-0.978233	-0.530733	-1.51283	-2.09713	-0.967833	-1.10183	-0.714933	-0.635633	-0.950233	-0.721233	-0.649433	-0.304833	-0.501933	-0.117133	-0.546433	-0.818433	-0.840733	-0.533933	-0.378533	-0.153033	-0.495733	-1.01683	-0.716733	-0.323633	-0.348733	-1.03333	-4.35083	-0.867533	-1.20943	-4.71013	-1.09823	-0.889633	-0.848333	-1.10453	-1.40763	-1.46043	-1.61983	-2.76153	0.597367	-1.35213	0.0465667	0.633867	0.815467	0.516767	0.784667	-0.305733	0.406867	0.227567	-0.252333	-0.334133	-0.756233	-0.339233	-0.640933	-0.710933	-1.80463	-1.73833	-1.63543	-1.31793	-0.554433	-1.01743	-0.604733	-0.390133	-1.29213	0.263567	-0.389433	-0.472933	-1.86513	-1.87813	-1.56723	-1.09193	-1.53153	-2.01153	0.224167	-0.136433	-0.00153333	-1.13863	-0.269633	0.0462667	-0.788333	-1.21663	-0.133933	0.300167	-0.899233	0.0709667	-0.517333	-1.94113	-0.704233	-1.61033	-0.895733	-1.74533	-0.249933	-2.04773	-1.33853	-1.66493	-0.152833	0.135467	0.386967	-1.56093	-1.24263	-1.26033	-0.296333	0.0339667	-1.34323	-0.158833	0.110167	-0.944233	-0.619233	-0.299133	-0.527333	-0.320433	-1.36143	-1.35993	-1.27433	-0.474733	-0.437433	-0.744033	0.232167	-0.274533	0.195967	0.168167	-0.0565333	-0.437633	-1.23713	-0.699833	-0.600433	-0.817233	-0.197533	-1.08423	-0.300433	-0.466833	-1.82383	-1.38053	-2.63363	-0.867833	-0.521033	-1.54543	-0.760533	-0.336433	-0.513833	-0.940733	-0.431933	-1.00613	-1.63983	-1.07023	0.0368667	-0.185533	-0.159333	-0.246633	-0.167833	-0.431333	0.737467	0.210567	-0.191833	-4.03783	-3.86903	-3.65323	-0.815633	-0.781333	-0.607433	-1.30693	-0.782833	-0.611533	0.176267	0.0403667	-0.129533	-0.414833	-0.546333	-0.418933	0.138367	0.0183667	0.520967	-1.49373	-0.760333	-0.617233	0.549467	0.543967	-0.936333	-0.0650333	0.293267	-0.0146333	0.251467	-0.0201333	0.225467	0.268967	0.822467	0.243667	-0.961033	-0.901033	-0.841033	0.251367	-1.10523	-0.180133	-0.414533	-0.343433	-0.375933	-0.774133	-0.657733	0.123267
BSU16540	0.311033	-0.138167	-0.172867	-0.424067	-0.582567	-0.0954667	-2.40727	-2.94747	-3.03107	0.0836333	-0.808967	0.546633	-0.173367	-0.256267	-0.194667	-0.328367	-0.482667	0.563433	0.171833	-1.09707	-0.329767	0.753733	0.192433	0.147333	-0.181767	0.403433	0.0437333	-0.648667	0.638433	-0.207867	-0.156367	-0.485567	0.405733	-1.10337	-0.0759667	-0.315967	-0.210967	-0.0930667	-0.110867	0.354733	0.175533	-0.349267	0.276033	0.0103333	-0.332067	0.0977333	0.0300333	-0.0385667	-1.02687	0.154433	-0.273767	-0.361967	0.512133	0.0597333	-0.556167	0.344633	-0.740367	-1.18097	0.295433	-0.855067	-0.892567	0.452133	0.221733	-0.173267	-0.911667	-0.293767	-0.266167	-0.728167	-0.0877667	-1.25247	-1.94397	-0.765167	-0.806667	-0.807167	-0.873567	-0.594767	0.0811333	-0.658967	-0.0985667	-0.363567	0.0724333	-0.538967	-0.472267	-1.35767	-0.184167	0.0384333	-0.188867	-0.864167	-1.16327	-0.855667	-1.04737	-0.503067	-1.39377	-4.70467	-1.52257	-1.62787	-4.68357	-1.97517	-1.20117	-1.25317	-1.61377	-1.92067	-1.47457	-2.14567	-3.12197	1.15223	-0.726667	0.676633	1.36323	1.09643	0.599233	0.980733	-0.0746667	0.909033	0.629933	0.312033	0.0292333	-0.132167	0.00353333	-0.321467	-0.327367	-1.91167	-1.71127	-1.88607	-1.88917	-0.929967	-1.39147	-0.813567	-0.812667	-1.68767	0.882733	0.406633	0.467633	-1.62137	-1.44837	-1.04697	-0.832567	-1.14077	-1.44817	1.19343	0.604733	0.917633	-0.923567	-0.0773667	-0.260867	-0.844667	-1.54207	0.136933	0.871633	-0.656767	0.438833	0.0815333	-2.15247	-0.574867	-1.32597	-0.624267	-1.48827	0.337533	-1.95687	-1.04227	-1.24807	0.584633	0.723833	0.662833	-1.05517	-0.817367	-0.638167	0.0444333	0.589333	-1.47317	-0.163167	0.117133	-0.600167	-0.404767	0.0447333	0.0107333	0.0625333	-0.993567	-1.18217	-0.845367	-0.616467	0.0539333	-0.0750667	0.399133	0.517133	0.558733	0.516833	0.708133	-0.107467	-0.761767	-0.436967	-0.206267	-0.208767	-0.0584667	-0.853567	0.0670333	-0.385267	-1.87907	-0.798167	-2.42427	-0.745867	-0.334467	-1.46837	-0.134667	0.0318333	-0.569767	-1.01967	-0.654567	-1.36677	-1.57637	-1.11087	0.508233	0.463033	0.327233	0.335133	0.0347333	-0.286067	1.25633	0.291333	-0.137567	-4.02697	-3.79887	-3.80877	-0.293467	-0.413767	-0.259467	-0.702567	-0.0200667	-0.171067	0.452833	-0.110767	0.109933	0.00703333	-0.130167	-0.0988667	0.210233	0.113733	1.11913	-1.43497	-0.569067	-0.773467	0.507833	1.16153	-0.714567	0.150933	0.934833	0.230633	0.633433	0.167133	0.410633	0.677133	1.32903	0.914733	-1.19217	-0.857767	-0.368567	0.829333	-0.440067	0.635433	0.120033	0.334033	0.0782333	-0.495667	-0.255567	0.412033
BSU16550	0.286233	-0.0269667	-0.259267	-0.386667	-0.394767	-0.221867	-2.25367	-3.14227	-3.36087	0.0122333	-0.746567	0.517033	-0.155967	-0.0581667	-0.219867	-0.179267	-0.393467	0.456133	0.135633	-0.784667	-0.444067	0.550833	0.188833	0.0423333	-0.279667	0.377633	-0.393067	-0.687367	0.665333	-0.0615667	-0.0226667	-0.508567	0.259933	-0.979067	-0.0717667	-0.341867	-0.197167	-0.202267	-0.257567	0.199033	-0.150067	-0.262167	-0.0201667	-0.232867	-0.444967	0.0457333	-0.0350667	-0.0982667	-1.11997	-0.0302667	-0.249567	-0.431167	0.337633	-0.0959667	-0.497267	0.286233	-0.673367	-0.731067	0.221233	-0.751767	-0.763267	0.380233	0.117033	-0.244767	-0.751367	-0.253667	-0.316167	-0.632467	-0.0999667	-1.32777	-1.93607	-0.857067	-0.935967	-1.34017	-1.24647	-0.520967	0.0966333	-0.0813667	-0.0217667	-0.192467	0.116033	-0.472667	-0.662567	-0.927567	0.313833	0.584433	0.469233	-0.0531667	-0.454167	-0.169867	0.152133	0.245833	-0.478867	-2.06207	-0.209067	-0.529667	-2.62957	-1.04997	-0.475767	-0.397067	-0.560767	-0.871067	-0.929267	-0.921667	-1.78847	1.11223	-0.965267	0.589533	1.10973	1.21863	0.846833	1.29713	-0.0929667	0.605933	0.414033	0.118533	-0.121867	-0.284567	-0.200767	-0.579467	-0.515567	-2.23667	-2.00947	-2.30827	-2.15117	-1.21187	-1.54547	-1.10547	-1.09537	-1.60207	0.863133	0.421133	0.236433	-1.17977	-1.34467	-1.09357	-0.868567	-1.43127	-1.76107	0.938933	0.419933	0.784733	-0.664967	0.223533	-2.73387	-3.00317	-1.48257	0.381433	0.876333	-0.243767	0.755833	0.253733	-1.54007	-0.345867	-0.850867	-0.256067	-1.13327	0.367633	-1.60047	-0.982067	-0.685067	0.362133	0.582033	0.965033	-0.115967	0.104833	0.335033	1.16633	1.07413	-0.955167	-0.227467	-0.0507667	-0.512467	-0.0940667	-0.172267	-0.260567	-0.154667	-1.03487	-1.29017	-0.916767	-0.0374667	-0.131867	-0.0818667	0.387033	0.338733	0.355733	0.214533	0.386533	-0.308167	-0.911467	-0.585167	-0.178867	-0.577767	-0.132767	-0.858667	-0.236267	-0.487767	-2.06097	-1.24227	-2.75057	-0.807867	-0.361167	-1.31447	-0.0782667	-0.0709667	-1.23257	-2.17147	-1.38697	-2.28917	-2.78247	-2.11527	0.449733	0.220333	0.286233	0.377133	0.114033	-0.0234667	0.630333	-0.102967	-0.546467	-1.24487	-1.42297	-1.05137	-0.544467	-0.522667	-0.440767	-1.09287	-0.347467	-0.425367	0.469333	-0.0473667	0.185133	-0.501767	-0.684467	-0.551067	0.431933	0.227233	1.05793	-0.368967	0.353133	0.246933	0.626633	1.07363	-0.229167	0.835733	1.05323	0.785633	0.512633	0.294433	0.459533	0.456633	1.23863	0.762833	-1.52527	-1.46997	-1.11757	0.688933	-0.571967	0.619633	-0.106167	0.102233	-0.0467667	-0.332967	-0.290867	0.0616333
BSU16560	0.354733	-0.115067	-0.239667	-0.480167	-0.402867	-0.200967	-2.32427	-3.18597	-3.39737	-0.121267	-0.880967	0.459233	-0.264867	-0.0590667	-0.101767	-0.366367	-0.355267	0.401233	-0.0126667	-0.669467	-0.495567	0.771533	0.244733	-0.0130667	-0.374267	0.335033	-0.0293667	-0.714067	0.610533	-0.248267	-0.0529667	-0.694067	0.222033	-0.953367	-0.105567	-0.355567	-0.238567	-0.149067	-0.422267	0.285933	0.0938333	-0.265067	0.242733	-0.0803667	-0.520967	-0.0294667	-0.00126667	-0.0813667	-1.04587	-0.160167	-0.470167	-0.490667	0.418433	0.0338333	-0.661167	0.170233	-0.787667	-0.906367	0.0904333	-0.967067	-0.915167	0.211233	0.0626333	-0.221967	-0.821367	-0.315467	-0.300667	-0.781267	-0.189067	-1.11477	-1.84387	-0.535367	-0.627467	-0.939867	-0.934867	-0.0229667	0.0690333	-0.142467	0.0994333	0.0382333	0.119233	-0.256167	-0.375067	-0.796167	0.475533	0.444033	0.212133	-0.143967	-0.495367	-0.255067	-0.143967	-0.0872667	-0.935967	-3.34197	-0.891967	-1.07447	-4.12637	-1.48057	-0.889067	-0.959267	-1.27547	-1.52137	-1.23627	-1.68237	-2.97597	0.868533	-1.16047	0.280833	0.786333	0.886133	0.558833	0.965733	-0.415567	0.520533	0.252033	0.0981333	-0.119067	-0.239567	-0.235267	-0.259467	-0.372167	-2.19067	-1.88577	-2.12487	-1.87017	-0.803767	-1.06317	-0.591367	-0.647267	-1.13157	0.575933	0.370333	0.136933	-0.900167	-0.854767	-0.443267	-0.270967	-0.528767	-0.796967	0.658233	0.126833	0.471433	-0.507967	0.204133	-1.43897	-1.65777	-0.997267	0.195733	0.697633	-0.0973667	0.600333	0.206333	-1.10227	-0.0631667	-0.472167	-0.328467	-0.677067	0.499633	-1.08277	-0.302167	-0.296667	0.0770333	0.232733	0.507733	-0.205067	0.0576333	0.181733	0.928533	0.979933	-0.688867	-0.268967	0.0544333	0.0293333	0.179033	-0.190767	-0.199367	-0.160367	-0.679567	-0.785267	-0.576367	-0.156567	-0.125367	-0.245567	0.346033	0.325033	0.390733	0.196233	0.371233	-0.312767	-0.761867	-0.499067	-0.143767	-0.348767	-0.131267	-0.572467	-0.296367	-0.523867	-1.66007	-0.671167	-2.62597	-0.840467	-0.192067	-1.46367	0.430233	0.492733	0.245333	-0.179267	0.214533	-0.280867	0.0901333	0.431033	0.233533	0.0427333	-0.0565667	0.291433	-0.0555667	-0.355067	0.547633	-0.244667	-0.838267	-1.55667	-2.05807	-1.54427	-0.437267	-0.414867	-0.395067	-0.617867	-0.301067	-0.358667	0.160133	-0.132567	-0.0958667	-0.245867	-0.535167	-0.226867	0.117433	0.0379333	0.749733	-0.169667	0.507733	0.366033	0.585633	0.779333	-0.635967	0.476033	0.824533	0.502733	0.346933	0.144833	0.130133	0.395733	1.01173	0.553633	-1.07687	-0.967867	-0.704067	0.593533	-0.568867	0.454033	-0.152567	-0.0466667	-0.169667	-0.401567	-0.217767	0.0431333
BSU16570	0.3845	-0.1301	-0.2544	-0.4465	-0.3601	-0.2585	-2.6632	-3.3178	-3.6107	0.0643	-0.7094	0.613	-0.1715	0.0482	0.0397	-0.1327	-0.2812	0.4985	0.184	-0.5186	-0.3099	0.6637	0.3511	0.1967	-0.2079	0.4696	-0.1478	-0.5334	0.721	-0.003	-0.0377	-0.4443	0.1294	-0.7085	-0.1614	-0.3819	-0.2824	-0.2434	-0.2058	0.3739	-0.0394	-0.1237	0.0034	-0.0138	-0.3278	0.0466	0.1026	-0.0156	-0.952	-0.0093	-0.24	-0.3012	0.4562	-0.1311	-0.4249	0.3574	-0.6428	-0.4477	0.2005	-0.8054	-0.6174	0.2845	0.2229	-0.2111	-0.7004	-0.1172	-0.2777	-0.7928	-0.1735	-0.8507	-1.3886	-0.3853	-0.6799	-1.2183	-1.4113	-0.0887	0.2317	0.1884	0.05	-0.1703	0	-0.4716	-0.6367	-0.7871	0.2764	0.1354	-0.1529	-0.256	-0.8249	-0.8183	-0.6085	-0.541	-1.4945	-4.4359	-1.4369	-1.7781	-4.7938	-1.499	-0.9583	-0.836	-1.2295	-1.5973	-1.2925	-1.8809	-3.2588	0.9842	-0.9471	0.4712	0.8782	0.9106	0.559	0.9778	-0.0393	0.3183	0.1169	-0.1056	-0.1575	-0.3609	-0.0334	-0.4492	-0.5022	-2.4044	-2.1516	-2.4254	-2.0953	-1.1501	-1.4461	-1.0117	-0.9192	-1.4232	0.5728	0.3405	0.2392	-0.9094	-0.704	-0.247	-0.2168	-0.3758	-0.4177	0.6316	0.3458	0.6247	-0.1438	0.5013	-1.2906	-1.5992	-0.6355	0.3797	0.7312	0.2172	0.6192	0.3581	-0.7976	-0.0614	-0.3521	-0.1172	-0.6503	0.3116	-0.8596	-0.3269	-0.2848	0.2833	0.466	0.6262	-0.283	0.0641	0.1689	0.6765	1.0425	-0.408	0.1709	0.4875	0.21	0.3463	-0.1637	-0.2086	-0.2261	-0.8808	-0.9179	-0.6774	-0.2411	-0.2116	-0.2419	0.2199	0.2077	0.2524	0.4518	0.4851	-0.4282	-0.5852	-0.1893	-0.1454	-0.4435	-0.0776	-0.8564	-0.2055	-0.4288	-1.0341	-0.2703	-1.8402	-0.8669	-0.3197	-1.2192	0.574	0.7463	0.4485	0.1929	0.3488	-0.0097	0.3802	0.757	0.1459	0.01	0.0314	0.4265	0.1403	0.0547	0.525	-0.1819	-0.5224	-2.2929	-2.3929	-2.1551	-0.378	-0.4297	-0.2908	0.1311	-0.1799	-0.2311	-0.2748	-0.5017	-0.4753	-0.2261	-0.4722	-0.3091	0.3088	0.2031	0.9165	-0.1592	0.4061	0.2958	0.4743	0.936	-0.4483	0.7961	0.8441	0.6599	0.5344	0.2146	0.4824	0.6294	1.1987	0.7901	-0.4874	-0.2725	-0.031	0.5162	-0.6833	0.2663	-0.1867	0.0338	-0.3514	-0.5132	-0.4999	0.076
new_1727025_1727132	0.276967	-0.0934333	-0.183533	-0.629733	-0.746133	-0.245733	-2.50353	-2.93883	-3.14943	-0.0199333	-1.65863	0.879767	0.215967	0.111367	-0.0909333	-0.269833	-0.212233	0.428967	0.180767	-1.82523	-0.0854333	0.436267	0.619367	0.318367	-0.0276333	0.391367	-0.0305333	-0.495833	0.622467	-0.0777333	-1.54873	-0.725033	-0.180133	-2.07463	-0.400033	-0.117833	-0.509233	-0.139533	-0.490033	0.245867	0.0740667	-0.913133	-0.261133	0.00846667	-0.317133	0.276267	0.0560667	0.0187667	-0.640933	-0.491533	-0.0451333	-0.355333	0.383167	0.0427667	-0.900633	0.612367	-2.05093	-1.37413	0.322867	-0.816433	-1.09873	0.367167	0.284967	-0.247533	-1.16483	-0.0202333	-0.275833	-0.545833	-0.233533	-0.881633	-1.73953	-0.831833	-1.02213	-0.506033	-1.11963	-0.433733	0.00476667	-0.144033	-0.0906333	-0.386833	-0.0400333	-0.356633	-0.659633	-1.03313	-0.103033	-0.0691333	-0.228133	-0.547633	-0.888733	-0.879733	-1.19183	-0.416133	-1.99523	-4.33333	-1.12213	-2.20083	-4.71063	-2.34093	-1.55783	-1.45023	-1.62673	-1.93683	-1.61003	-1.93523	-2.68923	0.627967	-0.630533	0.573967	1.03737	0.865967	0.612767	0.932267	0.0549667	0.237067	0.133667	0.00426667	-0.266333	-0.479333	-0.206633	-0.205133	-0.599633	-1.93103	-1.78673	-1.92673	-2.06053	-1.06513	-1.55883	-1.09003	-0.835833	-1.77093	0.540167	0.262567	0.175367	-1.05503	-0.271533	-0.744933	-0.357633	-0.509433	-0.744833	0.304967	0.302467	0.659367	-0.528433	-0.0974333	-0.776533	-1.38013	-0.703033	0.547667	0.622267	-0.0809333	0.422267	0.00436667	-1.24333	-0.102033	-0.580433	-0.472733	-0.520333	0.0630667	-1.27063	-0.415633	-0.261733	0.0906667	0.447267	0.541767	-0.350933	-0.216433	0.249567	0.764567	1.17327	-0.330633	-0.328533	0.678267	-0.588033	-0.519933	0.0979667	-0.193333	-0.0739333	-0.344133	-0.664033	-0.486333	-0.874233	-0.115933	0.323367	0.165567	0.184667	0.503867	0.421467	0.409467	-0.306533	-0.737933	-0.246833	0.0405667	-0.447733	-0.165333	-0.929433	-0.463333	-0.604033	-1.29313	-0.530233	-1.61223	-1.04043	-0.562733	-1.90363	-0.366133	0.138267	0.584067	-0.0840333	0.0715667	0.00116667	-0.225533	0.0313667	0.190267	0.172667	-0.249133	0.623767	0.0983667	0.0569667	0.507967	-0.101833	-0.579933	-2.62843	-2.44163	-2.33913	-0.358033	-0.101233	-0.0338333	-0.207833	-0.0210333	0.214967	-0.189133	-0.450533	-0.554133	0.0557667	0.0184667	0.181467	0.157267	0.253067	1.11207	-0.648733	-0.0844333	-0.813133	0.318867	0.937867	-0.597533	0.795567	0.948167	0.725267	0.480967	0.0644667	0.499967	0.617467	1.10867	0.829167	-0.392033	-0.694533	-0.270833	0.444767	-0.734733	0.199967	-0.166033	0.0492667	-0.549833	-0.791733	-0.665033	0.0656667
BSU16580	0.3563	-0.0431	-0.3132	-0.598	-0.6488	-0.3331	-2.1893	-2.1589	-2.3377	-0.0661	-1.0829	0.4012	-0.4376	-0.2985	-0.2921	-0.3564	-0.4999	0.375	-0.0224	-0.7666	-0.5182	0.6845	0.2274	0.1981	-0.3023	0.1598	-0.3518	-0.6525	0.4269	-0.323	-0.0822	-0.5964	-0.0609	-1.2575	-0.4505	-0.823	-0.4137	-0.4872	-0.3723	0.1786	-0.1414	-0.3637	0.0983	-0.1587	-0.6347	-0.0662	-0.063	-0.1268	-1.1185	-0.1808	-0.3829	-0.4185	0.3914	-0.071	-0.673	0.168	-0.8851	-0.7917	0.047	-0.97	-0.8672	0.2081	0.0606	-0.3041	-0.927	-0.2533	-0.5693	-1.0538	-0.2446	-0.8629	-1.582	-0.2429	-0.5584	-0.2697	-0.4442	0.0278	0.396	0.1702	-0.5127	-0.699	-0.493	-0.8864	-0.8344	-1.3363	-0.6762	-0.4707	-0.9571	-1.0989	-1.6093	-1.2224	-0.9394	-0.932	-0.8381	-3.1382	-0.7019	-1.023	-3.4731	-1.6048	-1.1345	-1.1389	-1.3185	-1.5809	-1.3628	-1.7649	-2.5048	1.089	-0.68	0.3992	1.1475	1.0286	0.6583	1.2217	-0.033	0.464	0.2892	0.0028	-0.0673	-0.2426	-0.359	-0.4253	-0.4075	-1.2361	-1.5454	-1.5562	-1.6949	-0.956	-1.4138	-1.0579	-1.0902	-1.612	0.4998	0.3382	0.0848	-1.2476	-0.7609	-0.751	-0.5192	-0.56	-0.5518	0.8004	0.3241	0.6942	-0.5712	0.0771	-0.2912	-0.9296	-0.6626	0.1394	0.5969	-0.5332	0.4547	-0.1304	-1.4947	-0.2991	-1.114	-0.6012	-0.7668	0.0291	-1.431	-0.5661	-0.8874	0.2466	0.2502	0.5733	-0.9821	-0.9465	-0.869	0.6133	0.969	-0.6654	0.1692	0.3725	-0.9266	-0.6357	-0.1937	-0.342	-0.1857	-0.8918	-1.0219	-0.8286	-0.4605	-0.2993	-0.3121	0.1571	0.0467	0.1976	-0.0569	0.0429	-0.4905	-0.7398	-0.7288	-0.1103	-0.7699	-0.4959	-1.266	-0.6501	-0.9082	-0.7925	0.0392	-1.7709	-1.0834	-0.5411	-1.4109	0.024	0.2357	0.4993	-0.2499	0.2325	-0.1055	0.1037	0.6603	0.1867	-0.1003	-0.0813	0.4231	0.2144	-0.0467	0.7038	-0.109	-0.6138	-3.1063	-3.1195	-2.9934	-0.4187	-0.3695	-0.2418	0.212	-0.014	-0.2234	-0.1318	-0.445	-0.5549	-0.2193	-0.4926	-0.4058	0.332	0.2915	1.0473	-0.794	-0.2132	-0.2454	0.7219	1.1946	-0.3492	0.9215	1.2852	1.1141	0.3808	0.0169	-0.0624	0.4176	1.0186	0.5187	-0.8658	-0.8904	-0.6231	0.5191	-0.4702	0.5538	-0.3739	-0.0707	-0.3194	-0.634	-0.4929	0.0488
new_1731447_1731511	0.287633	-0.0285667	-0.259067	-0.244067	0.0531333	-0.363067	-1.23247	-2.44697	-2.25957	-0.0537667	-0.470467	0.960833	-0.0633667	0.478133	0.0394333	-0.0247667	0.471533	0.166333	-0.330067	0.0868333	-0.224867	0.218433	0.190633	0.408633	-0.422067	0.685333	0.186733	-1.50457	0.995333	0.276133	-0.208267	-0.823367	0.0921333	-0.284767	0.0687333	-0.0852667	-0.0768667	-0.135067	-0.800867	-0.117767	-0.184267	0.270233	0.0148333	-0.176867	-0.127367	-0.346767	0.0122333	-0.115167	-0.170367	-0.515467	-0.0981667	-0.249967	0.513233	0.316933	0.384333	1.33383	-0.421867	0.245233	0.562733	-0.404067	0.267433	-0.0913667	0.694233	0.389533	-0.353567	0.857733	0.166133	-0.807367	0.0502333	-0.450267	-0.291067	0.118333	-0.534967	-0.249267	-0.282667	-0.00946667	0.0725333	0.349433	-0.204167	-0.218767	-0.598867	-0.108867	-0.775967	-0.698767	-0.201367	-0.941167	-0.0194667	-0.0110667	-0.660267	-0.585467	-0.482567	-1.52367	-1.09467	-2.18957	-0.941667	-1.11367	-2.37587	-0.444067	-0.122967	-0.368567	0.00583333	-0.194367	-0.0246667	-0.304167	-0.927267	1.09183	-0.379267	0.481333	1.47483	1.45073	1.22423	1.78603	0.644633	0.365733	0.0563333	-0.0400667	-0.344067	-0.566867	-0.553367	-0.476567	-0.853867	-2.18787	-1.71837	-1.78137	-1.12637	-1.06557	-1.18817	-0.688567	-0.712467	-1.07907	0.126133	-0.173667	0.231433	-2.09287	-0.984467	-0.820867	-0.828267	-0.547967	-1.23537	0.829533	0.133633	0.654933	-0.300067	-0.159367	0.204833	-0.809267	0.317233	0.410533	0.0329333	-0.162167	0.304333	-0.335167	-0.545767	-1.00027	-1.76847	-0.267967	-0.473967	-0.297867	-2.17687	-0.979567	-1.55407	-0.0629667	0.319533	0.451933	-1.05367	-0.789567	-1.04727	0.758133	1.04633	0.103133	1.01453	1.28313	-0.822167	-1.19927	-0.512067	-0.372667	-0.462067	-0.974067	-1.02817	-0.941167	0.472133	0.0643333	0.0151333	0.0795333	0.670433	0.680733	0.257633	0.344133	0.0898333	-0.201067	0.543333	0.232233	-0.0713667	-0.0639667	-1.08447	-0.173367	0.333133	-0.584867	0.209433	-0.459067	0.125333	0.655533	-0.407967	-0.592767	-0.378867	-0.535267	-0.884667	-0.347867	-0.434167	-1.02257	-0.800367	0.142033	0.155633	0.432733	1.24313	0.496133	1.06053	1.04923	0.829833	0.701333	-1.92807	-1.44597	-1.63157	-0.910967	-0.265067	0.111633	0.548933	0.469833	0.396333	0.625633	0.451133	-0.225867	-0.141867	-0.289267	-0.406767	1.12503	1.15353	1.11823	-0.528867	-0.164667	0.545733	1.28413	1.11023	0.367733	1.31413	1.52293	1.76583	0.510433	0.366633	0.453333	0.649733	0.940633	1.24453	-0.665967	-1.45797	-1.10667	0.644033	-0.738167	0.331933	-0.183667	-0.402167	-0.434767	0.514633	0.00643333	0.235933
new_1731513_1731580	0.341467	-0.0737333	-0.267733	-0.379533	-0.0143333	-0.278333	-1.16553	-2.43463	-2.25713	0.0111667	-0.540433	0.836967	-0.105533	0.493867	-0.271233	-0.155433	0.368267	0.423667	-0.128833	-0.0922333	-0.202433	0.273167	0.225667	0.468367	-0.297433	0.751367	0.210467	-1.24233	1.02497	0.124967	-0.194633	-0.718433	0.230967	-0.357333	-0.0629333	-0.105133	-0.140233	-0.126633	-0.540233	-0.0222333	-0.0717333	0.0152667	-0.0176333	-0.0997333	-0.0871333	-0.0578333	0.0366667	-0.208333	-0.255733	-0.332933	-0.185133	-0.173533	0.564267	0.348067	0.392967	0.574467	-0.467433	0.244467	0.511867	-0.375533	0.205967	-0.0522333	0.677967	0.261667	-0.416033	0.873167	0.152367	-0.673933	0.0932667	0.598467	-0.302733	0.238767	-0.0519333	0.0672667	-0.181033	0.137967	0.157467	0.433267	-0.136933	-0.184633	-0.417433	-0.183733	-0.673733	-0.774733	1.15147	1.56257	4.23447	3.71877	3.20347	3.56887	4.04997	4.33417	2.96397	1.07287	3.16967	2.61417	0.345067	2.56527	3.20277	3.22617	3.78737	3.53057	3.56467	2.54067	2.45187	1.17937	-0.373633	0.511867	1.58577	1.46197	1.32417	1.80807	0.706067	0.480767	0.161267	0.115767	-0.288533	-0.485333	-0.432933	-0.330733	-0.634033	-2.09813	-1.79353	-1.75943	-1.25273	-1.19843	-1.34113	-0.651233	0.234067	0.795167	0.257467	-0.0501333	0.349767	-2.07173	-1.00963	-0.807233	-0.879733	-0.484833	-1.18733	0.817667	0.231167	0.957767	-0.378933	-0.222433	-0.0307333	-0.887633	0.295867	0.421967	0.360467	-0.273133	0.459267	-0.188533	-0.616433	-0.943333	-1.75333	-0.312633	-0.616833	-0.206533	-2.15163	-1.08503	-1.52013	0.0623667	0.390367	0.652267	-1.04483	-0.895833	-1.01283	0.814167	1.40657	0.110067	0.918767	1.07977	-0.725733	-1.17683	-0.453233	-0.196133	-0.313233	-0.909333	-0.916833	-0.861733	0.530867	0.102867	0.0362667	0.372367	0.641667	0.721967	0.350467	0.403367	0.0339667	-0.144033	0.347167	0.204167	1.36567	1.15347	0.476467	1.45407	1.10247	-0.615833	0.289767	-0.471533	0.112967	0.552567	-0.393733	-0.450333	-0.347533	-0.400733	-0.732133	-0.00933333	-0.382433	-0.945133	-0.707533	0.294267	0.229267	0.488667	1.70277	0.885067	1.20107	1.24007	0.851467	0.717967	-1.82543	-1.29543	-1.54183	-0.820433	-0.0736333	0.146367	0.670867	0.693567	0.680367	1.04047	0.760367	1.52867	0.0492667	-0.192233	-0.104833	1.12627	1.12087	1.45297	-0.689133	-0.102133	0.477667	1.11937	1.34797	0.320067	1.24997	1.63957	1.80837	0.814967	0.401467	0.708667	0.691667	1.03787	1.04207	-0.913033	-1.32653	-0.876633	0.756567	-0.561233	0.503567	2.26857	0.748167	1.43337	2.38667	0.699467	2.20427
new_1731582_1731775	0.205633	-0.0178667	-0.187767	-0.577967	-0.831767	-0.176467	-2.61977	-3.18357	-3.36107	-0.610067	-1.04147	0.128833	-0.571267	-0.120867	-0.565167	-0.885367	-0.378467	-0.0564667	-0.178267	-1.15497	-0.665167	0.427033	0.0161333	-0.0576667	-0.761767	0.315833	-0.125467	-1.18177	0.242733	-0.477867	-0.369867	-0.956667	0.0847333	-1.36297	-0.518567	-0.586467	-0.216067	-0.0686667	-0.843567	0.00653333	-0.268067	-1.23347	0.196733	-0.461467	-0.735567	-0.609367	-0.368567	-0.860967	-1.28087	-0.761167	-0.617567	-0.590167	0.257733	-0.0385667	-0.985767	-0.159667	-0.795667	-1.39267	-0.259467	-1.08277	-1.54317	-0.338567	0.0880333	0.0714333	-1.27607	-0.584167	-0.226667	-1.29217	-0.0581667	-2.00447	-2.72307	-1.45517	-1.93247	-1.40337	-1.00547	-1.55867	-0.981467	-1.39777	-0.841967	-0.960267	-0.742267	-0.902867	-1.26007	-2.30147	-0.491167	-0.352867	0.107633	-0.577767	-0.996967	-0.806167	-0.813267	-0.336167	-1.21527	-4.70897	-0.980367	-1.10117	-5.46877	-1.96337	-0.902867	-0.865567	-0.687167	-1.38557	-1.13797	-1.97427	-2.79757	0.336933	-2.05147	0.0283333	0.652833	0.519333	0.597133	0.700433	-0.276767	0.218733	0.0759333	-0.0143667	-0.150867	-0.300967	-0.728067	-0.279567	-0.700267	-2.39457	-2.44217	-2.40107	-2.24477	-1.55417	-1.42627	-1.11127	-1.02317	-1.22977	0.311433	-0.264667	-0.301167	-2.66227	-1.74967	-1.53577	-1.91087	-2.06277	-2.92427	0.285733	0.331633	0.516133	-1.80277	-0.726767	0.724333	0.0904333	-1.68847	-0.127967	-0.169167	-1.11637	-0.539767	-0.872567	-3.57707	-2.34307	-2.74487	-1.33747	-2.66617	-0.806767	-3.56207	-2.22057	-2.85907	-0.0264667	0.316133	0.227233	-1.69367	-1.26907	-0.829467	-0.375467	0.415333	-0.534467	-0.582767	-0.295367	-2.02757	-1.90837	-0.424767	-0.290667	-0.302967	-0.116167	-0.132067	-0.0446667	-0.214067	-0.561967	-0.432467	0.162533	-0.136567	-0.156067	-0.268667	-0.311867	-0.435167	-1.43887	-1.11697	-0.586467	-0.454167	-0.653767	-1.39637	-0.814167	-1.13417	-3.01487	-2.08447	-3.90747	-0.981467	-0.318267	-2.07027	-0.709967	-0.616367	-1.37007	-1.86567	-1.16647	-1.68867	-2.40757	-1.73207	0.0987333	-0.118167	0.130733	0.159133	-0.415267	-0.458767	0.779833	0.681433	-0.152267	-3.62527	-3.76487	-3.04377	-0.527267	-0.443467	-0.476867	-2.66197	-1.15687	-1.12647	0.700133	0.563233	0.471133	-0.346867	-0.528867	-0.554167	-0.276367	0.0310333	0.534033	-1.50907	-0.192667	-0.719667	-0.0962667	0.596933	-1.17477	-0.599467	0.162933	-0.0510667	0.728933	0.469633	0.714133	0.292733	0.555333	0.339433	-1.56967	-1.87867	-1.45457	0.403333	-0.538267	0.0438333	-0.165767	-0.254667	-0.557867	-0.205867	-0.284967	0.0403333
BSU16590	0.2843	-0.0565	-0.2278	-0.7299	-0.7206	-0.3376	-2.8346	-3.3135	-3.4871	-0.608	-1.3208	0.1239	-0.7128	-0.4664	-0.4194	-0.7917	-0.4388	-0.1282	-0.4608	-0.8522	-0.8931	0.1565	-0.074	-0.2115	-0.879	-0.1515	-0.1915	-1.1536	0.1292	-0.8535	-0.1971	-0.9937	-0.4026	-1.3208	-0.4924	-0.9436	-0.4866	-0.4273	-0.8738	-0.3836	-0.596	-0.8832	-0.3826	-0.6941	-1.0288	-0.8159	-0.4698	-0.6728	-1.3618	-0.6646	-0.8635	-0.7193	0.1126	-0.2536	-0.8905	-0.2051	-1.4738	-1.1043	-0.3581	-1.2158	-1.3868	-0.3323	0.0788	-0.6898	-1.0455	-0.3016	-0.443	-1.4031	-0.3303	-2.0925	-2.555	-1.7151	-1.8018	-1.6383	-1.3032	-1.4461	-1.1454	-1.2356	-1.032	-1.0089	-0.7754	-1.2302	-1.7492	-2.1175	-0.6893	-0.8304	-0.3201	-0.7467	-1.0253	-0.8962	-0.6002	-0.6593	-1.5166	-4.6321	-1.4023	-1.7627	-5.3911	-1.593	-1.1896	-1.1082	-1.3729	-1.6405	-1.3985	-1.8612	-3.1528	0.4804	-1.7433	-0.029	0.7846	0.7901	0.327	0.7143	-0.5451	0.214	-0.1244	-0.2428	-0.597	-0.6383	-0.8788	-0.658	-1.1437	-3.0463	-2.6937	-2.5831	-2.3289	-1.4136	-1.4816	-1.0551	-1.2212	-1.4868	-0.127	-0.5582	-0.5539	-3.1591	-2.0743	-1.5751	-2.0057	-2.4428	-2.9218	0.3947	0.1371	0.2529	-1.7392	-0.7608	0.8597	0.0652	-1.315	-0.319	-0.1085	-1.1286	-0.4612	-0.6986	-3.3	-2.1116	-3.1137	-1.3564	-2.6454	-0.6629	-3.4796	-2.4269	-3.0602	-0.4809	-0.1206	0.1359	-1.6541	-1.584	-1.1575	-0.5031	0.0576	-1.0719	-0.6618	-0.4766	-2.3229	-2.0801	-0.5602	-0.6144	-0.7322	-0.2318	-0.5012	-0.4042	-0.7298	-0.6455	-0.8258	-0.2912	-0.2508	-0.1673	-0.4156	-0.4152	-0.5074	-1.569	-1.2298	-0.8067	-0.8198	-0.9375	-1.3057	-1.2445	-1.3183	-3.0291	-2.1085	-4.0304	-1.3517	-0.787	-1.8162	-1.1404	-0.8064	-1.3958	-2.0365	-1.3516	-2.0166	-2.4715	-1.6658	-0.1973	-0.2925	-0.2216	-0.2931	-0.762	-0.8499	1.0709	0.7213	0.2421	-3.8622	-3.8284	-3.4044	-0.8049	-0.7608	-0.7552	-1.9127	-1.2766	-1.3631	0.3206	0.1954	0.1345	-0.6323	-1.0057	-0.8542	-0.169	0.0206	0.3963	-1.6648	-0.7897	-0.8472	-0.0311	0.3323	-0.9006	0.1013	-0.1534	-0.2187	0.2532	-0.0604	0.5693	0.1812	0.6141	0.1078	-1.8348	-2.0464	-1.9681	0.159	-0.7734	-0.0325	-0.4963	-0.3494	-0.7698	-0.7721	-0.5273	-0.3737
BSU16600	0.3005	-0.0499	-0.2506	-0.5459	-0.6604	-0.3227	-3.0632	-3.5934	-3.6487	-0.3451	-1.1644	0.1716	-0.5964	-0.3325	-0.2966	-0.4021	-0.4647	0.2854	-0.067	-0.7687	-0.6047	0.5384	-0.0137	0.0242	-0.5165	0.2783	-0.0772	-0.8477	0.5249	-0.2883	-0.299	-0.64	-0.0582	-1.1429	-0.293	-0.6298	-0.173	-0.3951	-0.6165	-0.0226	-0.2625	-0.5998	-0.1294	-0.262	-0.7377	-0.3575	-0.1516	-0.3182	-1.1237	-0.44	-0.6899	-0.5634	0.4263	-0.0686	-0.6511	-0.006	-1.1144	-1.2704	-0.1066	-1.0873	-0.874	0.0122	0.1742	-0.2795	-0.7684	-0.1818	-0.3257	-1.0542	-0.077	-1.361	-2.0353	-1.1744	-1.1536	-1.3418	-1.1725	-0.6545	-0.069	-0.307	-0.8757	-1.2007	-0.6543	-1.1018	-1.1388	-1.5131	-0.6192	-0.6049	-0.4943	-0.8551	-1.1761	-1.1965	-0.9104	-0.7866	-1.7383	-4.6349	-1.6319	-1.8798	-5.0867	-1.9114	-1.2965	-1.1454	-1.7234	-1.8602	-1.5267	-2.2977	-3.5446	0.7568	-1.2009	0.0937	0.7621	1.0295	0.6374	0.8606	-0.2869	0.203	0.0327	-0.1049	-0.3443	-0.4152	-0.5757	-0.6581	-0.7146	-2.9331	-2.5536	-2.5428	-2.4366	-1.3239	-1.7771	-1.1696	-1.2291	-1.682	0.2567	-0.1673	-0.2907	-2.3902	-1.3517	-0.7775	-1.2748	-1.3388	-1.7171	0.5954	0.3257	0.5731	-1.2884	-0.487	0.6785	0.0963	-1.0527	-0.1637	0.0592	-0.6614	0.1296	-0.4365	-3.1208	-1.8142	-2.606	-0.7265	-2.0319	-0.2936	-2.8198	-1.9666	-2.3317	-0.1274	0.112	0.5308	-1.1856	-1.2994	-0.981	-0.37	0.1966	-0.9694	-0.2779	-0.0836	-1.7545	-1.4155	-0.313	-0.3319	-0.3971	-0.206	-0.4493	-0.2458	-0.1779	-0.4269	-0.588	-0.1362	-0.1324	0.1168	-0.1218	-0.0439	-0.5799	-0.715	-0.7907	-0.3611	-0.8158	-0.5445	-1.3984	-0.7708	-1.0558	-1.7385	-0.7379	-2.9234	-1.0911	-0.599	-1.5734	-0.6555	-0.261	-0.9631	-1.4845	-1.0351	-1.5942	-2.0077	-1.1802	0.0045	-0.1122	-0.0696	-0.137	-0.3922	-0.5534	1.2022	0.8389	0.2681	-3.5242	-3.6911	-3.1294	-0.5304	-0.387	-0.2861	-0.6613	-0.6746	-0.8244	0.6148	0.3283	0.3046	-0.4321	-0.7173	-0.5146	0.195	0.0964	0.6279	-1.1604	-0.3729	-0.4453	0.1085	0.7225	-0.4587	0.2502	0.3043	0.0137	0.2966	0.1418	0.1825	0.3433	0.8509	0.5075	-1.5419	-1.6009	-1.3327	0.3253	-0.4755	0.4602	-0.3886	-0.092	-0.4964	-0.575	-0.415	-0.1636
BSU16610	0.344867	-0.0611333	-0.283733	-0.549433	-0.575333	-0.387733	-3.06293	-3.60423	-3.62253	-0.469433	-1.24133	0.154167	-0.728033	-0.369533	0.0101667	-0.584633	-0.572433	0.245067	-0.141133	-0.706533	-0.674033	0.536167	0.0339667	-0.164733	-0.562133	0.157267	-0.0862333	-0.901133	0.473367	-0.380433	-0.296433	-0.737433	-0.142933	-1.42133	-0.288533	-0.719133	-0.213733	-0.384833	-0.641733	-0.0699333	-0.329933	-0.511733	-0.194933	-0.482833	-0.779033	-0.480933	-0.218833	-0.341733	-1.31453	-0.496133	-0.864633	-0.637533	0.359167	-0.168133	-0.966933	-0.112633	-1.12453	-1.12563	-0.235633	-1.26373	-1.01723	0.00756667	-0.0948333	-0.307133	-0.819133	-0.314333	-0.451833	-1.14643	-0.398633	-1.34683	-1.96213	-1.07403	-1.10193	-1.13583	-1.31513	-0.421433	-0.0536333	-0.000833333	-0.764233	-0.924833	-0.654633	-1.24183	-1.22193	-1.35553	-0.864233	-0.791833	-0.563733	-0.944633	-1.25663	-1.45453	-0.917933	-1.00683	-2.00763	-4.80743	-1.97683	-2.31083	-5.42803	-2.30523	-1.71323	-1.57953	-2.00073	-2.45833	-1.84813	-2.66453	-4.14763	0.562067	-1.22873	0.167067	0.775067	0.699967	0.605567	0.592367	-0.460333	0.142467	-0.0746333	-0.133533	-0.405233	-0.443533	-0.675833	-0.649633	-0.767433	-2.96323	-2.64253	-2.58023	-2.46463	-1.38113	-1.64533	-1.19753	-1.34373	-1.86493	0.207167	-0.238733	-0.320933	-2.37523	-1.19163	-0.832933	-1.53003	-1.51653	-1.68233	0.482267	0.275767	0.531567	-1.17033	-0.453333	0.496067	0.125467	-1.00623	-0.161233	0.0859667	-0.610333	0.215667	-0.279233	-2.90533	-1.55083	-2.63763	-0.723333	-1.94503	-0.140033	-2.71273	-1.86303	-2.47883	-0.131933	0.0600667	0.373267	-1.21033	-1.42683	-1.17733	-0.495933	-0.0976333	-1.27473	-0.626033	-0.379433	-2.15113	-1.51543	-0.360133	-0.439833	-0.614833	-0.274533	-0.622533	-0.472133	-0.287433	-0.508033	-0.741833	-0.226433	-0.148233	0.0371667	-0.400633	-0.228333	-0.764333	-0.888033	-1.01483	-0.349533	-1.23063	-0.668733	-1.44803	-1.08663	-1.21303	-1.46463	-0.602433	-2.67183	-1.19443	-0.770933	-1.70583	-0.550533	-0.365233	-0.851233	-1.73493	-1.34833	-1.57323	-2.10633	-1.20593	-0.0326333	-0.217433	-0.220033	-0.244333	-0.731833	-0.894033	1.10197	0.409067	-0.301233	-3.42603	-3.91863	-3.28263	-0.580433	-0.539533	-0.294133	-0.544533	-0.732233	-0.880533	0.459367	0.188167	0.0888667	-0.536433	-0.870533	-0.717133	0.0553667	0.0993667	0.560567	-1.11963	-0.428133	-0.500633	0.361267	0.546767	-0.669733	0.0797667	0.231467	-0.00223333	0.0466667	-0.109533	-0.245133	0.151567	0.558767	0.400467	-1.92683	-1.74163	-1.41303	0.295267	-0.454633	0.390667	-0.460133	-0.115033	-0.505133	-0.438733	-0.374933	-0.153633
BSU16620	0.333233	-0.121967	-0.211267	-0.670867	-0.638767	-0.294667	-3.15297	-3.62587	-3.66097	-0.526767	-1.15747	0.104333	-0.619767	-0.322867	-0.311267	-0.506367	-0.594667	0.166233	-0.150967	-0.778267	-0.718967	0.514433	-0.0217667	-0.0853667	-0.597367	0.130833	-0.167867	-1.04277	0.437333	-0.355267	-0.332067	-0.818867	-0.0802667	-1.31547	-0.129967	-0.625167	-0.281767	-0.440267	-0.749567	0.0258333	-0.344467	-0.612467	-0.0154667	-0.302767	-0.796267	-0.499567	-0.249467	-0.383867	-1.37437	-0.570867	-0.790267	-0.652067	0.382733	-0.0788667	-0.799467	-0.121267	-1.11497	-0.954067	-0.170167	-1.26997	-0.946067	-0.0540667	0.0229333	-0.354267	-0.900167	-0.368867	-0.0956667	-1.15207	-0.0547667	-1.27887	-1.87447	-1.24047	-1.22267	-1.30767	-1.45527	-0.210967	0.0127333	-0.0827667	-0.586667	-0.553867	-0.775167	-1.11177	-1.08897	-1.29447	-0.741367	-0.655667	-0.612567	-0.969767	-1.38047	-1.17847	-1.16887	-1.12167	-2.01957	-4.97327	-1.77027	-2.20217	-5.53947	-2.12067	-1.76187	-1.56337	-1.98727	-2.29817	-1.82687	-2.58737	-4.29167	0.823433	-1.21137	0.178433	0.679033	0.789633	0.428533	0.813233	-0.460567	0.196233	-0.0433667	-0.147167	-0.300967	-0.594867	-0.772767	-0.655667	-0.886667	-2.94217	-2.64267	-2.56527	-2.50157	-1.38897	-1.78727	-1.21427	-1.47387	-1.76647	0.185233	-0.0752667	-0.300467	-2.21507	-1.15117	-0.791667	-1.22037	-1.27337	-1.58167	0.314333	0.235733	0.610833	-1.11797	-0.414967	0.543333	0.131833	-1.06747	-0.199467	0.116433	-0.628067	0.183833	-0.101867	-3.01657	-1.47857	-2.62817	-0.636367	-1.66367	-0.0541667	-2.71797	-1.80947	-2.31837	-0.0811667	-0.0443667	0.390333	-1.13087	-1.30927	-0.970967	-0.457467	0.200133	-0.945267	-0.458767	-0.180967	-1.79447	-1.45667	-0.403667	-0.403267	-0.433567	-0.257567	-0.495867	-0.318567	-0.176767	-0.525067	-0.652867	-0.258767	-0.142467	0.111133	-0.207567	-0.121067	-0.569767	-0.812467	-0.831667	-0.308467	-0.852267	-0.603167	-1.34297	-0.924767	-1.12207	-1.46187	-0.287967	-2.62677	-1.11067	-0.582967	-1.79807	-0.467767	-0.286267	-0.974567	-1.67217	-1.06617	-1.53217	-2.14087	-1.27827	-0.0769667	-0.186167	-0.296067	-0.133367	-0.483067	-0.846967	0.963633	0.480533	-0.293067	-3.44467	-4.04007	-3.33437	-0.663367	-0.448767	-0.306967	-0.546467	-0.766767	-0.842467	0.517933	0.162433	0.286433	-0.479567	-0.774167	-0.682767	0.0686333	0.0753333	0.503333	-1.13367	-0.366467	-0.408167	0.475933	0.673633	-0.645767	0.0996333	0.224533	-0.0590667	0.187233	0.153533	0.0395333	0.307233	0.802433	0.551833	-1.50697	-1.61397	-1.26667	0.216033	-0.154767	0.499833	-0.393467	-0.147467	-0.582267	-0.559567	-0.440167	-0.231267
BSU16630	0.298067	-0.0558333	-0.242233	-0.701033	-0.692533	-0.370833	-3.02633	-3.65013	-3.78383	-0.265633	-1.12603	0.229867	-0.452033	-0.514833	-0.258433	-0.408633	-0.490233	0.231167	-0.00373333	-0.783033	-0.612633	0.516767	0.0638667	0.0688667	-0.284233	0.307567	-0.258233	-0.705933	0.489767	-0.242733	-0.248533	-0.496333	-0.102133	-0.792533	-0.443633	-0.768633	-0.255333	-0.543633	-0.462733	0.0442667	-0.392533	-0.518933	-0.0963333	-0.263133	-0.725933	-0.212633	-0.0838333	-0.255433	-1.03213	-0.305433	-0.622733	-0.571433	0.209667	-0.241233	-0.764433	0.118467	-0.892933	-0.846933	0.0249667	-1.00953	-0.989433	0.130467	0.0973667	-0.412833	-0.783333	-0.125333	-0.527933	-1.05103	-0.143633	-0.400933	-1.18973	-0.544633	-0.794833	-1.16893	-1.42413	0.0597667	0.311067	0.275767	-0.719633	-0.980433	-0.643233	-1.17463	-1.14443	-1.15053	-0.582033	-0.604933	-0.523033	-0.499933	-0.901433	-0.986733	-0.409333	-0.615533	-0.667133	-1.64403	-0.570833	-0.528433	-2.04713	-0.951133	-0.415233	-0.434133	-0.803133	-1.16393	-1.08163	-1.38763	-2.30393	0.829567	-0.967333	0.116667	0.797267	0.694867	0.406667	0.816567	-0.275133	0.0571667	-0.00513333	-0.181333	-0.334733	-0.461033	-0.449033	-0.653033	-0.540633	-2.50813	-2.45383	-2.61813	-2.46373	-1.45043	-1.93293	-1.55183	-1.37703	-1.80743	0.189667	0.103967	-0.231933	-2.00843	-0.855433	-0.508633	-1.14963	-1.09923	-1.11923	0.427167	0.403667	0.546067	-1.16573	-0.378533	0.892767	0.0889667	-0.878633	-0.0642333	-0.0106333	-0.515433	0.274967	-0.390333	-2.84793	-1.67763	-2.45873	-0.630933	-1.63783	-0.404933	-2.54213	-1.85303	-2.26163	-0.0103333	0.0642667	0.335667	-0.910733	-1.25873	-0.835733	-0.717233	0.122667	-0.726433	0.136067	0.337167	-1.22663	-1.10563	-0.320633	-0.373033	-0.301833	-0.326533	-0.431233	-0.304833	-0.283433	-0.561333	-0.555833	-0.166833	-0.232933	-0.00833333	0.0751667	0.0897667	-0.671833	-0.564133	-0.671733	-0.374133	-0.658333	-0.393433	-1.33273	-0.630333	-0.929833	-0.717333	0.0606667	-1.56023	-1.11803	-0.813633	-1.58943	-0.502833	-0.166333	-0.523033	-0.723633	-0.504133	-0.991233	-0.754933	-0.427733	-0.0653333	-0.214433	-0.0108333	0.0436667	-0.213433	-0.323333	1.25807	0.892667	0.625967	-3.31153	-3.08743	-2.87873	-0.554033	-0.436833	-0.229733	-0.120633	-0.492833	-0.573533	0.559967	0.274167	0.170767	-0.375633	-0.432533	-0.423433	0.207667	0.294767	0.841467	-0.753733	-0.250833	-0.309033	0.315167	0.813367	-0.638233	0.211567	0.367067	0.142667	0.326567	0.159367	0.454867	0.410367	0.979867	0.660467	-0.937933	-1.23603	-0.860733	0.359267	-0.306333	0.452567	-0.385633	-0.159933	-0.385833	-0.805733	-0.637133	-0.144533
BSU16640	0.416567	-0.0406333	-0.375933	-0.920533	-0.617433	-0.366133	-1.97953	-0.398833	-0.777833	-0.256833	-1.07653	0.389567	-0.327233	-0.113433	-0.546233	-0.227433	-0.194533	0.469067	0.0440667	-0.937333	-0.319933	0.522667	0.198267	0.464567	-0.289333	0.373167	-0.0776333	-0.528933	0.615067	0.0234667	-0.273733	-0.566333	-0.0497333	-1.00423	-0.232433	-0.678233	-0.441033	-0.433033	-0.538233	0.214967	-0.404933	-0.348933	-0.157533	-0.108233	-0.428933	-0.137433	0.0916667	-0.114333	-0.880733	-0.410433	-0.368533	-0.681733	0.539367	0.0354667	-0.681333	0.167767	-0.814733	-0.634233	0.158267	-0.817933	-0.956133	0.129767	0.368267	-0.459733	-0.714933	-0.180333	-0.322033	-1.14773	-0.119033	0.309567	-0.280333	-0.408033	-0.467233	0.244267	0.448467	0.505367	0.318467	0.386367	-0.406433	-0.535433	-1.08163	-1.18943	-1.25223	-1.17793	-0.0248333	-0.748033	-0.384433	-0.326633	-0.836333	0.323267	0.394667	0.113967	0.892567	0.980267	0.325267	0.787067	0.871567	-0.0171333	0.868167	0.756267	0.290767	0.0821667	0.268267	0.0384667	0.838967	0.848467	-0.561133	-0.00463333	0.611867	0.572767	0.420267	0.819267	-0.208733	-0.211133	-0.108833	-0.228533	-0.576333	-0.741133	-0.605633	-0.675433	-0.827033	-1.89923	-2.15023	-2.26063	-2.51633	-1.36033	-1.83433	-1.43843	-1.32943	-1.60503	-0.0130333	0.172567	-0.231833	-2.01583	-0.800133	-0.552533	-1.04303	-1.10823	-0.806533	0.449867	0.213767	0.560367	-0.867133	-0.203233	0.985767	0.110367	-0.882133	-0.141133	0.262967	-0.483733	0.478467	-0.0475333	-2.80193	-1.51403	-2.41933	-0.591433	-1.29543	-0.133333	-2.37983	-1.64163	-2.06603	-0.114033	-0.240533	0.173667	-0.756833	-0.972533	-0.800833	-0.904333	0.246267	-0.983133	0.107667	0.676967	-1.09093	-1.09923	-0.476133	-0.407333	-0.440433	1.43307	1.53387	1.40717	-0.493433	-0.437133	-0.406033	-0.323333	0.100367	0.161667	0.579067	0.376767	-0.631533	-0.481633	-0.312133	-0.229733	-0.236033	-0.160233	-1.05473	-0.0355333	-0.592533	0.258167	1.28437	-0.125133	-0.962533	-0.524833	-1.72463	-0.592933	-0.222133	0.372067	0.0919667	0.556467	-0.325733	0.736267	0.803867	-0.0947333	-0.450833	0.0451667	0.614967	0.447467	0.185367	1.16447	0.956067	0.226867	1.91357	1.10437	1.83507	-0.532433	-0.376733	-0.152633	0.592167	-0.419633	-0.533233	0.752267	1.01447	0.396167	-0.351733	-0.317933	-0.0347333	0.230567	0.339967	1.02637	-0.620433	-0.314033	-0.217533	0.493167	0.850267	-0.716633	0.150767	0.452367	0.00576667	0.675167	0.368967	0.678567	0.883767	1.25547	0.860367	0.467067	0.586667	0.381267	0.460967	-0.251533	0.566467	0.469467	-0.0465333	-0.210633	-0.132333	-0.434333	0.128467
BSU16650	0.344967	0.0354667	-0.380433	-0.506933	-0.793733	-0.338533	-2.33343	-1.42373	-1.99243	0.331767	-1.12653	0.673367	-0.379033	-0.164333	0.205167	-0.0359333	-0.293733	0.168867	0.141567	-0.402333	-0.631933	0.341167	0.238967	0.162767	-0.143333	0.165267	0.0740667	-0.465633	0.590467	-0.111633	-0.287133	-0.104433	-0.145033	-0.752733	-0.487233	-0.730933	-0.242333	-0.614833	-0.0684333	-0.162133	-0.665633	-0.0970333	-0.381033	-0.342133	-0.447433	-0.0374333	0.175867	0.0111667	-0.926533	0.131267	-0.365333	-0.314233	0.356767	-0.363833	-0.559433	0.520167	-0.917633	-1.18003	0.400967	-0.892133	-0.824833	0.303567	0.364867	-0.689533	-0.133933	-0.510633	-0.438833	-0.797333	-0.231833	0.340667	0.103767	-0.150033	-0.479733	-0.449433	-0.185033	0.653367	0.0894667	0.940767	-0.561733	-0.319133	-0.364733	-1.11323	-1.34633	-0.975433	-0.252933	-0.832333	-0.0969333	0.274367	-0.739333	0.250967	0.721367	0.452667	1.32597	1.55597	0.984767	0.352467	0.777267	0.0412667	0.802867	0.675667	0.507067	0.281167	0.554267	0.0602667	1.02807	1.07897	-0.269433	0.0833667	0.951067	1.09617	0.708267	0.858667	0.265967	-0.421233	-0.106633	-0.255533	-0.667733	-0.625433	0.120667	-0.700033	-0.766033	-2.27353	-1.98213	-1.77343	-1.81793	-0.978533	-1.24533	-0.829233	-0.710233	-0.968433	0.289467	0.432567	0.288567	-2.07643	-0.799633	-0.496433	-1.20693	-1.18843	-1.15063	0.868067	0.640467	0.958867	-0.775933	-0.0808333	0.529367	-0.346033	-0.688233	1.09127	0.484667	0.611467	0.936067	0.0584667	-2.41643	-1.63913	-2.87943	-0.358333	-1.41713	0.105967	-2.66603	-2.09443	-2.52063	-0.0362333	0.358067	0.922367	-0.853833	-0.880633	-0.809133	-0.614433	0.431167	-0.892933	-0.0826333	0.221067	-1.49293	-1.43213	-0.181333	-0.102333	-0.115433	0.785467	1.14457	1.03477	-0.357633	-0.340733	-0.572133	-0.122833	-0.0565333	0.0536667	0.747367	0.553967	-0.810633	-0.341133	0.0408667	-0.423833	-0.0657333	-0.126633	-1.14973	0.104467	-0.284733	0.0603667	1.32457	0.256567	-1.13653	-0.784633	-0.551433	-0.622733	0.00626667	-0.119533	-0.529133	-0.450333	-0.721433	0.287767	0.274667	0.0993667	-0.122233	-0.249033	0.305167	0.122267	-0.200833	1.73207	0.773467	-0.0875333	2.01887	1.62807	1.94967	-0.328833	-0.369433	0.0613667	0.792267	-0.175933	-0.261633	0.615067	0.894467	0.368867	-0.378933	-0.133233	-0.240533	0.305467	0.509367	0.878267	-0.911133	-0.893933	-0.708133	0.541667	0.760767	-1.38573	0.00706667	0.416967	0.306567	0.787167	0.668467	0.968467	0.864467	1.57717	1.28867	0.0385667	-0.183233	-0.110433	0.579967	-0.0492333	0.582167	0.230767	-0.00933333	-0.278533	-0.301133	-0.667733	0.170467
BSU16660	0.335533	-0.00156667	-0.333967	-0.686167	-0.734467	-0.518367	-2.52137	-2.77787	-2.92147	-0.391167	-1.28977	0.0121333	-0.751067	-0.490067	-0.232267	-0.607367	-0.795767	0.200733	-0.192767	-0.483567	-0.631067	0.535933	0.0114333	-0.0444667	-0.407867	-0.0911667	-0.0774667	-0.905167	0.270333	-0.304367	-0.273867	-0.807267	-0.0782667	-1.39487	-0.560767	-0.836767	-0.361267	-0.476767	-0.752467	-0.401867	-0.720767	-0.574967	-0.393567	-0.895467	-0.814067	-0.592567	-0.523967	-0.627867	-1.45287	-0.476167	-0.938367	-0.780967	0.0468333	-0.627667	-1.09677	0.0803333	-1.13877	-1.21087	0.0537333	-0.899267	-0.990867	0.0663333	-0.0136667	-0.336767	-0.666267	-0.217367	-0.388067	-1.00837	-0.113767	-1.48437	-2.02257	-1.07357	-1.33717	-1.68767	-1.15877	0.522833	0.724633	0.551733	-0.725067	-0.862667	-0.567967	-1.43057	-1.46627	-1.64477	-0.442567	-0.464567	-0.0831667	-0.437567	-0.784467	-0.652067	-0.475167	-0.461167	-0.866667	-2.65717	-0.771167	-0.956167	-2.96247	-1.06707	-0.570667	-0.445167	-0.811467	-0.931667	-0.726667	-1.04927	-1.42397	1.30473	-0.573867	0.617033	1.48563	1.51933	1.14703	1.55413	0.185033	-0.0924667	-0.130167	-0.212967	-0.590167	-0.805267	-0.600367	-1.02697	-1.09747	-3.11747	-2.87137	-2.80897	-2.57127	-2.12927	-2.43447	-1.96217	-1.98007	-2.14307	0.673333	0.557433	0.231633	-2.47417	-1.14997	-0.759167	-2.14007	-2.15577	-2.51277	1.19413	0.973933	1.14383	-0.884567	-0.219467	-2.34097	-2.84447	-1.54467	0.0805333	0.736033	-0.741067	1.05473	-0.0825667	-2.82187	-2.25637	-2.70687	-0.643667	-2.16737	0.00903333	-2.88567	-2.59657	-2.41697	0.530733	0.509133	1.07513	-0.546967	-1.03867	-0.807567	-0.244667	0.828333	-0.746867	-0.502767	-0.360367	-1.61827	-1.32737	-0.583067	-0.616567	-0.783067	-0.0590667	0.0263333	0.0937333	-0.0998667	-0.334467	-0.582267	-0.144667	0.00683333	0.125433	-0.204567	-0.217167	-0.742767	-0.672367	-0.731167	-0.243767	-0.963567	-0.826767	-1.53617	-0.995967	-1.20727	-1.16647	-0.428467	-1.45937	-1.31507	-1.03347	-1.42997	-1.00007	-0.654667	-2.05937	-2.65897	-1.67317	-2.70457	-2.06727	-1.56627	0.329933	0.182533	0.0853333	0.284233	0.157633	-0.0598667	1.76533	1.11333	0.429733	2.19163	1.68893	2.24523	-0.692867	-0.671867	-0.530467	-0.307967	-0.549367	-0.706567	0.125633	0.230633	-0.240167	-1.00267	-1.37537	-1.15477	0.965633	0.662733	1.39353	-1.50787	-0.689167	-0.585867	1.14423	1.45263	0.0539333	0.933033	1.34753	1.00513	0.489733	0.311633	0.209133	0.594033	1.29073	0.895833	-2.00527	-1.83097	-1.69957	0.635633	-0.186367	0.987733	-0.249067	-0.148267	-0.464467	-0.700267	-0.611367	-0.0979667
BSU16670	0.3636	0.0186	-0.3822	-0.4702	-0.4807	-0.2374	-2.2732	-2.6546	-2.9567	-0.2308	-1.0438	0.2439	-0.4192	-0.4681	-0.323	-0.3908	-0.524	0.1752	-0.0069	-0.8852	-0.6812	0.677	0.094	-0.1434	-0.471	-0.0723	-0.4372	-0.8135	0.3778	-0.4246	-0.2295	-0.6926	-0.0527	-1.1917	-0.2101	-0.598	-0.3011	-0.5946	-0.4029	0.0598	-0.0315	-0.4665	0.2434	-0.132	-0.6068	-0.1312	-0.0335	-0.122	-1.14	-0.1418	-0.416	-0.4367	0.1656	-0.1449	-0.6876	0.0671	-1.0127	-1.2029	-0.0522	-1.0722	-0.9324	0.0546	-0.0787	-0.298	-1.0267	-0.5856	-0.3983	-0.7929	-0.2139	-1.714	-2.4063	-1.29	-1.3638	-1.598	-0.759	-0.1324	-0.0885	-0.1475	-0.1219	-0.2811	-0.0223	-0.6365	-0.9004	-1.3796	-0.6727	-0.5812	-0.386	-0.83	-1.2519	-1.187	-1.0746	-0.8535	-1.8013	-4.2044	-1.6977	-1.9921	-4.5305	-1.9596	-1.4152	-1.4063	-1.6086	-1.9133	-1.6116	-2.1289	-3.0469	0.7605	-1.3313	0.2732	0.7394	0.628	0.2938	0.6693	-0.4542	0.4014	0.2893	0.1323	-0.0978	-0.1372	-0.0899	-0.2131	-0.413	-1.5862	-1.2281	-1.6581	-1.6627	-0.7162	-0.9166	-0.6328	-0.7518	-1.3894	0.3847	0.3763	0.0946	-0.6488	-0.8676	-0.941	-0.3879	-1.173	-1.4076	0.5861	0.4343	0.4107	0.1717	0.7471	-1.9042	-1.9803	-0.0049	0.0604	0.4464	-0.1684	0.1782	0.3846	-0.8779	0.3915	-0.1093	-0.5586	-0.9606	0.677	-1.1174	-0.1033	-0.0417	0.0856	0.1919	0.3715	1.4801	1.6722	1.7202	2.2911	1.8161	0.3767	-1.0224	-0.8387	-0.1759	0.1805	-0.3736	-0.2343	-0.2498	0.4923	0.3801	0.5437	-0.5611	-0.3669	-0.5006	0.0302	-0.1952	0.0349	0.0708	-0.0448	-0.5328	-1.2487	-0.8471	-0.5676	-0.8856	-0.5746	-1.2091	-0.8036	-1.1751	-1.6984	-1.0882	-2.2874	-1.0777	-0.6892	-1.4139	0.1054	0.2705	-0.217	-1.4388	-0.3939	-1.4317	-1.4789	-0.7975	0.1018	0.0355	0.4165	0.6654	0.4615	0.1096	1.0488	0.4484	0.0087	1.2606	1.0064	1.4158	-0.2916	-0.4119	-0.2695	-1.3163	-0.6704	-0.7185	0.9507	0.7826	0.7277	0.1362	-0.215	-0.2449	0.0388	0.0682	0.7633	1.0753	1.6987	1.5044	0.6626	1.211	-0.3669	1.0697	1.5532	1.3504	-0.0862	-0.2587	-0.2097	0.2448	0.786	0.2502	-0.4322	-0.177	0.0614	0.3832	-0.6569	0.3945	0.0575	0.3361	0.1956	-0.0669	0.1151	0.5289
new_1738824_1738940	0.0437333	-0.0429667	-0.000766667	-0.376067	-0.566067	-0.0238667	-2.44577	-2.80187	-3.09227	-0.518667	-0.930867	0.0492333	0.0143333	-0.147867	-0.0590667	-0.157267	-0.161067	0.0396333	-0.0108667	-0.768867	-0.490767	-0.122567	0.0807333	-0.0957667	-0.136867	-0.0395667	0.0365333	-0.630167	0.0935333	-0.557767	-0.0602667	-0.347267	0.0601333	-0.436467	-0.317667	-0.367267	-0.614567	0.0785333	-0.531467	-0.0359667	-0.566367	-0.714867	-0.252967	0.0256333	-0.756267	0.0527333	-0.0117667	0.00423333	-0.776867	-0.541867	0.0236333	-0.196767	0.0214333	0.0192333	-0.439567	0.00263333	-0.792767	-0.535967	0.0211333	-0.906067	-0.709667	-0.197167	-0.132667	-0.723067	-0.762467	-0.846967	-0.369267	-0.559667	-0.509167	-0.531767	-0.879167	-0.927867	-1.05157	-0.766067	-0.604567	-0.396067	0.0227333	0.0768333	-0.458467	-0.295167	-0.365667	-1.00797	-1.41097	-1.33747	-1.00667	-1.06617	-0.749867	-0.831167	-0.773367	-1.46067	-0.968767	-1.00387	-1.69227	-4.23547	-1.49827	-2.02847	-4.81607	-2.09987	-1.44107	-1.27737	-1.80187	-2.19797	-1.98137	-2.39317	-3.93937	-0.0419667	-0.995067	0.0396333	0.0748333	-0.0119667	0.00313333	0.0478333	-0.265867	-0.0234667	0.0270333	-0.0845667	-0.235067	-0.307267	-0.942767	-0.669867	-0.819767	-2.13527	-2.17657	-2.16007	-2.01637	-1.47497	-1.74297	-1.30757	-1.35697	-1.95407	0.0816333	0.0671333	0.0100333	-1.53547	-0.713567	-0.616767	-1.42987	-1.99157	-2.28307	-0.0900667	0.0183333	0.0405333	-0.831767	-0.148367	-0.0336667	-0.476167	-2.87287	0.0178333	0.0676333	-0.160367	0.0140333	-0.549167	-2.55507	-1.18557	-1.71137	-0.763167	-1.30637	-0.396667	-2.46027	-1.56237	-1.57727	0.0706333	-0.116067	-0.102567	-0.477867	-0.354467	-0.0528667	-0.260667	-0.147067	-1.27797	-0.721167	0.00263333	-0.991667	-0.668167	0.0102333	0.0598333	-0.0119667	0.0483333	-0.177067	-0.130467	-0.726667	-0.237267	0.0137333	-0.00536667	0.0216333	0.0402333	0.0776333	0.0478333	-0.582967	-0.526267	-0.211967	-0.432167	-0.268367	-0.231967	-0.824067	-0.347367	-0.618967	-0.236667	0.0301333	-1.15717	-0.903067	-0.311967	-1.32007	-0.356267	-0.407867	-0.464267	-0.933267	-0.889267	-0.951567	-0.889267	-1.17127	-0.276467	-0.0364667	-0.426667	-0.508867	-0.565867	-1.47207	0.0737333	-0.618667	-1.27627	-1.46627	-1.56517	-1.45167	-0.275967	-0.0880667	-0.133567	-0.247067	-0.390967	-0.0392667	0.0589333	-0.540667	-0.105567	-0.320567	-0.234167	-0.254467	-0.216267	-0.150867	0.0440333	-0.524467	-0.190167	-0.360467	0.0329333	0.0525333	-0.784967	-0.170767	-0.0598667	-0.287567	-0.102067	0.00333333	0.0397333	0.0293333	0.0415333	0.0379333	-0.139367	-0.0842667	0.0249333	0.0380333	0.00653333	0.0875333	-0.221367	-0.0605667	-0.471267	-0.652367	-0.537167	-0.123167
BSU16680	0.0337667	-0.00343333	-0.0303333	-0.338833	-0.139133	-0.0632333	-2.53233	-2.86713	-3.17643	-0.461733	-0.591133	0.0132667	0.0303667	-0.0129333	-0.212933	-0.162133	-0.0312333	-0.00503333	0.0263667	-0.679833	-0.457933	-0.155433	0.0208667	-0.0365333	-0.438933	0.0121667	-0.0568333	-0.756133	0.0357667	-0.0581333	-0.0541333	-0.214633	0.0271667	-0.248733	-0.229733	-0.246133	-0.886533	0.00996667	-0.464033	0.0132667	-0.148433	-0.692133	-0.463933	-0.0231333	-0.532133	0.0353667	-0.00123333	-0.00523333	-0.362933	-0.500733	0.0229667	-0.108533	0.0277667	0.0131667	-0.0677333	0.0139667	-0.202533	-0.494533	-0.0104333	-0.384333	-0.270133	-0.167533	-0.0245333	-0.772033	-0.741433	-0.200533	-0.0839333	-0.753133	-0.550533	-0.561033	-0.772533	-0.982933	-1.09413	-0.732933	-0.711833	-0.0385333	0.00186667	0.0398667	-0.509933	-0.534033	-0.547433	-0.884333	-1.56323	-1.34163	-0.864133	-1.20803	-0.795233	-0.724633	-1.12773	-1.44903	-0.873733	-1.16273	-1.76033	-4.42203	-1.30863	-2.13003	-4.85123	-1.99163	-1.47383	-1.30093	-1.81403	-1.98163	-1.88193	-2.27493	-3.81103	-0.0248333	-0.968433	0.0122667	0.0236667	0.00966667	0.00816667	0.0255667	-3.33333e-05	-0.0697333	0.00886667	-0.158533	-0.0408333	-0.219733	-1.00573	-0.560333	-0.847933	-2.19723	-2.19163	-2.29333	-2.06763	-1.59393	-1.81633	-1.30233	-1.33213	-2.05043	0.0184667	0.0213667	0.00606667	-1.64103	-0.832533	-0.803633	-1.53263	-2.08773	-2.39373	-0.121233	0.0137667	0.00796667	-0.794433	-0.0697333	0.0222667	-0.480333	-0.486033	0.0157667	0.0466667	-0.0580333	-0.0140333	-0.549233	-2.06213	-1.34423	-1.77503	-0.817633	-1.26533	-0.446633	-2.55143	-1.65223	-1.67593	0.0165667	0.0160667	0.0343667	-0.627033	-0.428433	-0.140833	-0.243233	-0.0123333	-0.00353333	0.000266667	0.00196667	-1.00213	-0.780533	-0.0750333	0.00636667	0.0156667	-0.0214333	-0.249233	-0.195833	-0.646233	-0.381133	-0.00353333	-0.0322333	-0.0860333	-0.0136333	0.00966667	-0.0349333	-0.185533	-0.639333	-0.298433	-0.355533	-0.504633	-0.419333	-1.07423	-0.642233	-0.692433	-0.295933	-0.0331333	-1.22423	-0.917133	-0.225833	-1.18843	-0.495633	-0.364733	-0.521133	-1.08243	-0.811033	-0.734333	-0.973033	-1.23893	-0.120433	-0.0822333	-0.00143333	-0.00393333	-0.249733	-0.102733	0.0195667	-0.0139333	-0.124233	-1.58833	-1.31153	-1.11593	-0.348833	-0.321633	-0.0225333	-0.419633	-0.572233	-0.277333	0.00726667	-0.0203333	-0.140233	-0.406233	-0.296333	-0.327133	-0.105233	-0.0489333	0.00916667	-0.509033	-0.0741333	-0.286733	-0.000333333	0.0194667	-0.539133	-0.146833	-0.0551333	-0.126633	-0.00963333	0.0123667	-0.00343333	-0.000133333	0.0169667	-0.0107333	-0.0609333	-0.0840333	-0.0220333	0.0103667	-0.0335333	0.0352667	-0.209233	0.0118667	-0.678033	-0.516933	-0.570133	-0.00863333
new_1739238_1739323	0.282433	-0.0454667	-0.236967	-0.891167	-0.868167	-0.179667	-2.35917	-2.89617	-3.27997	-0.873267	-1.23287	0.350633	-0.437767	-0.230467	-0.478467	-1.00357	-0.466467	0.278833	-0.158167	-1.21917	-0.487467	0.776333	0.293933	0.0795333	-0.641967	0.327633	0.0974333	-1.44687	0.269033	-0.438867	-0.872967	-1.48047	0.0942333	-2.15857	-0.556367	-0.456167	-0.00166667	-0.182167	-1.18087	-0.211867	-0.297267	-1.03657	0.531233	-0.360167	-0.579967	-0.480167	-0.781567	-0.771867	-1.23337	-0.896467	-0.628367	-0.787567	0.370833	-0.125767	-1.09537	-0.0991667	-1.10827	-1.61657	-0.128167	-0.924267	-1.58737	-0.392167	0.0179333	0.412533	-1.51167	-0.356167	-0.246867	-0.890567	0.346333	-1.26657	-2.26917	-2.23437	-2.02327	-2.05907	-0.700867	-0.330167	0.0882333	-0.407867	-0.164267	-0.462967	-0.403767	-0.626267	-1.34327	-2.17477	-0.437467	-0.687367	-0.325867	-1.55707	-2.07027	-1.71047	-1.47637	-1.11527	-2.44917	-7.42737	-1.90987	-2.54757	-6.24597	-2.69617	-2.08867	-2.12547	-2.19707	-2.46637	-2.25717	-2.67207	-3.88847	0.639933	-1.03137	0.398633	1.18393	0.834533	0.894033	0.863733	0.379733	0.398333	0.439433	0.238433	-0.500267	-0.555267	-0.782167	-0.667767	-1.05627	-2.49397	-1.65187	-2.10587	-2.20287	-1.29127	-1.00237	-0.784467	-0.828867	-1.22117	0.819533	0.295333	0.0961333	-2.70847	-1.89627	-1.73177	-2.10287	-2.65377	-3.20747	0.140133	0.430533	0.877733	-1.34147	-0.671267	-4.47037	-4.27237	-2.88677	0.369333	0.478033	-1.52017	0.449633	-0.925767	-2.70737	-1.85837	-2.21707	-1.57717	-2.60777	-0.959067	-2.93277	-2.17367	-1.95297	0.443833	0.573933	0.231233	-1.12837	-0.753867	-0.592767	0.241233	0.997133	0.573033	-0.608467	-0.319567	-0.629267	-0.812067	-0.108667	-0.130367	0.105933	-0.595267	-0.620967	-0.442767	-0.498067	0.0595333	-0.235667	-0.0301667	0.00523333	0.646133	0.470033	0.356633	-0.186967	-0.892067	-0.305367	-0.407967	-0.368867	-0.269267	-1.13177	-0.290767	-0.860867	-1.95387	-1.32637	-2.53007	-0.763167	-0.390467	-2.31957	-0.750467	-0.734567	-1.88107	-2.83157	-1.63137	-2.57557	-3.53067	-2.82697	0.286533	0.286033	0.369833	0.134733	-0.277967	0.163933	1.27723	1.25453	0.829833	-1.36247	-0.900967	-0.973067	-0.583067	-0.571767	-0.332967	-1.85387	-1.09697	-0.801267	1.16923	0.999133	0.775933	-0.829667	-0.970467	-0.583967	0.158233	0.264333	1.19853	-1.77537	-1.13427	-1.12067	-0.242667	1.08793	-0.980167	0.413533	0.573133	0.0374333	0.889733	0.176333	0.744633	0.556733	0.728633	0.806333	-2.07537	-2.23667	-1.74947	0.731933	-0.566967	0.318133	0.212033	0.0912333	-0.281467	0.146733	0.140633	0.241233
BSU16690	0.351833	-0.0648667	-0.286967	-0.651867	-0.507367	-0.229567	-2.44727	-3.20227	-3.26247	-0.305067	-0.908767	0.308933	-0.285467	-0.243767	-0.174367	-0.139967	-0.318367	0.434533	0.169633	-0.635867	-0.419967	0.676233	0.0583333	0.0722333	-0.403667	0.185433	-0.418267	-0.678767	0.444033	-0.0443667	-0.0484667	-0.522367	-0.0177667	-1.06937	-0.177467	-0.647267	-0.236467	-0.334267	-0.321367	0.348133	-0.113267	-0.303467	0.0851333	-0.0382667	-0.500667	-0.107167	-0.000366667	-0.104067	-0.980267	-0.137867	-0.434367	-0.439467	0.600233	0.0999333	-0.546367	0.222633	-0.750867	-0.838467	0.169733	-0.902667	-0.947867	0.172833	0.200733	-0.314667	-0.649467	-0.227467	-0.210667	-0.729567	-0.00896667	-0.0105667	-0.807567	0.0413333	0.180133	-0.361667	-0.265967	-0.231867	-0.00516667	-0.128467	-0.523067	-0.652867	-0.363467	-0.692667	-0.955667	-1.10797	-0.756567	-0.688967	-0.455167	-0.620967	-1.16187	-0.821467	-0.418367	-0.433167	-1.35297	-1.89537	-1.31337	-1.31817	-2.35207	-1.72127	-1.05457	-0.939767	-1.28657	-1.55417	-1.34777	-1.66827	-2.05537	0.664333	-1.13877	0.0556333	0.798333	0.495733	0.356033	0.595033	-0.332267	0.420933	0.308033	-0.0507667	-0.328467	-0.487767	-0.678667	-0.722567	-0.835767	-2.76567	-2.00697	-2.26347	-2.08947	-1.13767	-1.46347	-0.986867	-1.06387	-1.70577	0.361933	0.0827333	-0.0675667	-1.97697	-1.28907	-0.885067	-1.23897	-1.36467	-1.43847	0.440833	0.385833	0.384933	-0.971367	-0.196867	-2.26147	-2.79677	-1.92687	0.224433	0.109433	-0.599167	0.360433	-0.454967	-1.89427	-1.22807	-1.52017	-0.735767	-1.71857	-0.346267	-1.83477	-1.29997	-1.22927	0.0443333	0.0895333	0.325933	-1.12097	-0.998967	-0.806367	-0.0931667	0.386133	-0.235467	-0.330467	-0.0654667	-0.601967	-0.451367	-0.167267	-0.114067	-0.0268667	-0.603267	-0.803867	-0.568067	-0.0671667	-0.378567	-0.319867	0.106333	0.154633	0.216233	0.231333	0.122633	-0.439067	-0.635167	-0.575867	-0.259667	-0.522467	-0.157767	-1.02057	-0.418467	-0.556067	-1.13997	-0.548067	-1.99157	-0.745667	-0.411967	-1.37537	0.0777333	0.154833	-0.254867	-0.745167	-0.331367	-0.920467	-0.761967	-0.100667	0.162533	0.0784333	0.0611333	-0.0988667	-0.415967	-0.658067	1.40603	0.746533	0.331733	-1.61247	-1.85197	-1.33657	-0.376967	-0.338167	-0.0789667	-0.680767	-1.03897	-1.01117	0.950733	0.777033	0.689333	-0.572367	-0.757267	-0.655267	0.213633	0.0892333	0.749233	-1.25237	-0.655067	-0.696067	0.215233	0.799733	-0.798467	0.143433	0.456933	0.180733	0.309333	0.220533	0.385533	0.378733	1.09673	0.705933	-2.01587	-1.67377	-1.33317	0.506833	-0.503267	0.424233	-0.0947667	0.0675333	-0.149367	-0.422667	-0.216867	0.178333
new_1741529_1741617	0.176767	0.0981667	-0.274933	-0.751833	-0.787733	-0.427833	-1.44223	-1.97793	-2.16473	-0.301333	-1.12793	0.336367	-0.730633	-0.370633	-0.530133	-0.557533	-0.525233	0.369167	-0.0361333	-0.982033	-0.368333	0.787367	0.0785667	0.0857667	-0.338533	0.451967	-0.361233	-0.907633	0.591567	-0.297133	-0.518233	-0.855233	0.276967	-1.72373	-0.475333	-0.860133	-0.403033	-0.335133	-0.699833	0.0541667	-0.208033	-0.686133	-0.136833	-0.492333	-0.739433	-0.457233	-0.403633	-0.548533	-1.33193	-0.419833	-0.741133	-0.805533	0.122167	-0.0452333	-1.24763	0.102167	-1.34223	-1.46963	0.0981667	-1.15933	-1.38383	0.0770667	0.155667	-0.159733	-0.937433	-0.317833	-0.413533	-0.982133	-0.300433	-0.640933	-1.79703	-0.195133	-0.338633	-0.553833	-0.143233	-0.729433	0.0599667	-0.467133	-0.688633	-0.977033	-0.610733	-1.28353	-1.29663	-1.89513	-1.17373	-0.696833	-0.618133	-0.944033	-2.03243	-1.59733	-1.08523	-1.01963	-2.60143	-3.03743	-2.53713	-2.06623	-3.30123	-2.01523	-1.70443	-1.55843	-1.21893	-1.43483	-1.12783	-1.81243	-1.51363	1.46467	-0.357233	0.704867	1.86587	1.30457	1.17217	1.43067	0.450167	0.313167	-0.0191333	-0.128533	-0.414233	-0.694633	-0.620833	-1.01973	-0.956633	-2.48273	-2.12273	-2.06113	-2.33213	-1.45393	-1.82353	-1.62893	-1.61473	-1.81233	0.936667	0.335467	0.290067	-2.80933	-2.05613	-1.34403	-2.23573	-2.16393	-2.36893	0.893067	1.21487	1.21477	-0.739933	-0.280033	-2.70813	-2.76323	-2.02263	-0.0501333	0.527267	-1.23673	0.703767	-0.886933	-2.34343	-1.78653	-1.91693	-1.32903	-2.46663	-0.640933	-2.08083	-1.90393	-1.52773	0.427767	0.579367	0.682267	-1.31253	-1.32413	-1.01923	0.685867	1.23827	0.762267	-0.665633	-0.312633	-1.48903	-1.27033	-0.134233	-0.187533	-0.244633	-1.08853	-1.12103	-0.966333	-0.554333	-0.0734333	-0.480733	-0.0655333	-0.00893333	0.244167	-0.109233	-0.0657333	-0.644333	-1.15853	-0.750533	-0.510333	-0.730733	-0.530233	-1.29493	-0.845433	-1.01703	-1.82033	-0.721433	-2.35623	-0.999933	-0.737333	-1.91623	-0.848033	-0.556733	-2.05633	-2.61413	-1.71403	-2.63093	-3.56843	-2.89553	0.628467	0.528567	0.317067	1.07577	0.609367	0.512167	0.662067	0.0653667	-0.733733	-0.770333	-0.615533	-0.242633	-0.634733	-0.361233	-0.448133	-0.252533	0.0681667	-0.278033	1.27487	1.07377	1.01287	-0.188333	-0.551333	-0.275933	0.631367	0.584267	1.60297	-1.79463	-1.02783	-0.879633	0.866567	1.63347	-0.245933	1.18657	1.70917	1.42537	0.689267	0.340967	0.567467	0.796267	1.25037	0.890367	-2.14383	-2.18733	-1.79453	1.04427	-0.135033	0.745967	-0.321233	-0.371533	-0.417833	-0.682233	-0.656533	-0.109733
BSU16700	0.335233	-0.0145667	-0.320667	-0.598467	-0.654667	-0.414767	-0.691367	-1.76707	-1.95037	-0.158667	-1.01897	0.227633	-0.645967	-0.366367	-0.163467	-0.424367	-0.533067	0.308933	-0.0511667	-0.452667	-0.598667	0.623133	0.304933	0.0919333	-0.189367	0.139933	-0.149467	-0.716667	0.443233	-0.204767	-0.236267	-0.661667	0.0395333	-1.30677	-0.588167	-0.793167	-0.253467	-0.585367	-0.430167	-0.341667	-0.434267	-0.399067	0.00333333	-0.582467	-0.670267	-0.487567	-0.445767	-0.393067	-1.41037	-0.161467	-0.671267	-0.588567	0.0501333	-0.260167	-0.858567	0.209133	-1.01827	-0.935767	0.139533	-0.977767	-0.865167	0.287633	0.0759333	-0.157967	-0.652767	-0.155167	-0.302467	-1.13127	-0.114467	-0.486467	-0.997867	-0.436267	-0.382567	-0.938967	-0.376467	-0.656367	-0.174067	-0.339867	-0.756067	-0.874367	-0.611767	-1.34047	-1.36847	-1.51497	1.62823	1.67423	0.921833	0.620333	0.487133	0.199133	0.723233	0.696633	-1.45227	-2.50977	-1.03637	-1.48027	-2.95587	-1.59137	-1.19567	-1.17217	-0.987367	-1.00007	-0.754367	-1.54367	-1.49167	1.69683	-0.179667	0.636633	1.82733	1.44343	1.36403	1.81853	0.675833	0.118433	-0.0143667	-0.293167	-0.490067	-0.769167	-0.569567	-1.17927	-1.20747	-2.52107	-2.08157	-2.09077	-2.06957	-1.27547	-1.50457	-1.12957	-1.00107	-1.14017	0.824733	0.0812333	-0.0115667	-2.54847	-1.99707	-1.52217	-2.04427	-2.17487	-2.28307	1.16283	0.995533	1.05893	-0.706867	-0.248267	-2.90177	-2.96277	-1.63567	0.236733	0.583833	-1.25527	0.802633	-0.691267	-2.17197	-1.53047	-1.87137	-1.15167	-2.28947	-0.383467	-2.35587	-1.99977	-1.67027	0.328633	0.328033	0.933933	-1.41287	-1.22827	-1.23077	0.401233	0.907633	0.777433	-0.698667	-0.485867	-1.58847	-1.34777	-0.131367	-0.344067	-0.392767	-1.02037	-1.35417	-0.991667	-0.578767	-0.227667	-0.553767	0.0102333	-0.0748667	0.102633	-0.155167	-0.137567	-0.710267	-1.08477	-0.753067	-0.553967	-0.310267	-0.00606667	-0.580267	-0.374767	-0.642067	-1.62447	-0.756467	-2.18187	-0.984167	-0.899767	-1.39837	-0.753667	-0.603367	-1.82347	-2.66477	-1.78217	-2.50187	-3.80037	-3.04247	0.640033	0.444633	0.409033	0.766733	0.661033	0.414533	0.395233	-0.518167	-0.653367	-0.892667	-0.602467	-0.528767	-0.529467	-0.614867	-0.482167	-0.190767	-0.255867	-0.330967	1.37013	1.14553	1.08083	-0.250067	-0.522367	-0.558067	0.908233	0.746033	1.49203	-1.67977	-0.875867	-0.705967	1.31343	1.55093	0.268533	1.44043	1.73383	1.55643	0.264933	0.129333	0.0530333	0.429533	1.24853	0.780933	-2.27717	-2.41507	-2.15217	1.02443	-0.493467	0.776633	-0.454667	-0.243367	-0.493567	-0.546767	-0.728667	0.0840333
BSU16710	0.360933	-0.0357667	-0.325167	-0.832167	-0.604167	-0.499367	-0.783667	-1.95087	-2.07517	-0.237967	-1.02027	0.171533	-0.568767	-0.230267	-0.251267	-0.328967	-0.475767	0.270633	-0.138467	-0.484167	-0.687367	0.546033	0.00173333	0.0500333	-0.193167	0.0381333	-0.152667	-0.689367	0.397833	-0.283967	-0.163267	-0.718367	-0.0372667	-1.33547	-0.743367	-1.03507	-0.457167	-0.607967	-0.488567	-0.00366667	-0.575067	-0.405567	-0.276567	-0.585267	-0.726967	-0.450067	-0.582867	-0.449167	-1.48147	-0.230267	-0.643767	-0.688467	0.103333	-0.509567	-0.961967	0.167433	-0.885367	-0.834267	-0.0401667	-0.899467	-0.897967	0.272633	-0.0114667	-0.426867	-0.669367	-0.394067	-0.571867	-1.28517	-0.225267	-0.0296667	-0.716967	0.155133	0.219033	-0.424267	-0.389367	-0.391667	-0.0764667	-0.311167	-0.811667	-0.707467	-0.641167	-1.24497	-1.18777	-1.29937	2.00833	1.90023	1.34473	1.45013	1.03113	1.70253	2.07153	2.04553	0.772033	-0.718067	0.689333	0.635833	-1.33297	0.389733	0.940933	1.07003	0.809633	0.488933	0.694933	0.209033	-0.192167	1.36563	-0.359967	0.502533	1.68373	1.31913	1.23593	1.78673	0.341533	0.0801333	-0.143467	-0.335667	-0.598867	-0.844167	-0.813367	-1.13707	-1.23547	-2.81347	-2.34077	-2.39117	-2.39307	-1.70977	-1.68617	-1.14467	-1.14207	-1.09917	0.620333	0.0835333	-0.174467	-2.53547	-1.73027	-1.34377	-1.82457	-2.05817	-2.14337	1.06643	0.966533	1.21313	-0.681967	-0.154467	-2.62487	-2.78967	-1.84657	0.189533	0.570033	-1.02497	0.692133	-0.475667	-2.19097	-1.53577	-1.82037	-0.952467	-2.28397	-0.343467	-2.15447	-1.94187	-1.56317	0.394033	0.307333	0.778533	-1.38887	-1.45877	-1.04517	0.379833	0.882633	0.346433	-0.656367	-0.378567	-1.47277	-1.10357	-0.373767	-0.300067	-0.300067	-1.00237	-1.17347	-1.00097	-0.601567	-0.400267	-0.562667	-0.121367	-0.144367	0.0467333	-0.213267	-0.225867	-0.642067	-0.856567	-0.821567	-0.557467	0.200633	0.298233	-0.147067	-0.0224667	-0.301567	-1.49327	-0.665367	-2.05467	-1.10607	-0.644867	-1.58267	-0.607767	-0.416067	-1.57427	-2.22387	-1.62097	-2.27557	-2.86377	-2.51877	0.560733	0.320333	0.272933	0.670733	0.639533	0.0463333	0.242033	-0.721867	-1.05537	-1.28637	-1.46117	-1.11777	-0.541767	-0.431567	-0.467067	0.0168333	-0.134467	-0.341367	1.08653	0.916033	1.13533	-0.313367	-0.565867	-0.466067	0.749533	0.690833	1.41563	-1.49027	-1.00587	-0.600867	1.11063	1.55823	-0.101367	1.12463	1.61973	1.43943	0.701033	0.408533	0.394533	0.673533	1.43173	0.837133	-2.29627	-2.36997	-2.07557	0.714633	-0.525567	0.656833	0.120333	-0.144567	-0.0462667	-0.470067	-0.683067	0.477633
BSU16720	0.161367	0.0874667	-0.248833	-0.0892333	0.0683667	-0.0716333	4.05007	1.98807	1.81757	0.0847667	-0.767933	-0.0582333	-0.507533	0.0603667	0.159067	-0.536733	0.129467	0.170267	-0.207933	0.0519667	-0.0105333	0.310867	-0.0991333	0.171567	-0.119933	0.0317667	-0.0666333	-0.287133	-0.0405333	-0.165333	0.0119667	-0.650733	-0.236833	-0.0985333	-0.271433	-0.459633	-0.141033	-0.226833	-0.172533	-0.413533	0.0236667	0.372467	0.127567	-0.503333	-0.340033	-0.661633	-0.347733	-0.514733	-0.547533	-0.149233	-0.126333	-0.404833	-0.134033	-0.236833	-0.189833	0.222367	-0.799533	0.282567	-0.250533	-0.427233	0.0391667	0.153667	0.501167	0.103467	0.457967	0.803167	0.252767	-0.391733	-0.300333	5.75107	5.33367	6.22867	5.88377	4.98507	4.66227	-0.372233	-0.0788333	0.0740667	-0.274733	-0.246433	-0.387833	0.763767	0.853367	1.03677	6.54557	6.63197	7.13307	7.08607	7.39527	6.48607	6.89877	6.87987	6.45037	6.23847	6.53387	6.43647	5.45167	5.99507	6.45687	6.50457	6.24107	5.78177	5.79797	5.56077	4.90617	1.07337	0.388467	0.423067	1.06727	0.946367	0.913467	0.966667	0.566667	1.61577	1.18447	0.494267	0.275967	-0.0343333	-0.350933	-0.580533	-0.608833	0.374967	0.0809667	0.298967	0.521867	1.24147	2.42157	3.46297	3.84907	3.75977	0.0875667	-0.161133	-0.0138333	-0.303633	-0.386233	-0.216233	-0.394033	-0.142633	-0.0536333	0.534867	0.403767	0.759067	0.0875667	0.0944667	-0.387833	-0.424433	0.203967	0.0163667	-0.0394333	-0.235133	-0.0826333	-0.383533	-0.0332333	-0.449633	-0.391433	-0.0610333	-0.315333	-0.480733	-0.331433	-0.389333	-0.280933	0.0570667	0.0433667	-0.0655333	-0.109833	-0.0567333	-0.524233	0.00556667	0.326367	1.21077	0.814467	0.793667	-0.0627333	-0.522933	0.321967	0.454267	0.603867	0.385867	0.609867	-0.258933	0.559367	-0.0782333	-0.0743333	-0.114733	-0.0588333	0.0706667	0.0410667	0.297567	0.0701667	-0.344533	0.0193667	-0.111733	4.46217	5.06247	4.65427	4.65387	4.22167	0.294167	0.671267	0.519667	1.72977	1.89877	0.557167	-0.320133	-0.327833	1.90577	1.79857	1.92607	1.51337	-0.577633	-0.688133	0.160067	0.126167	0.268767	0.745867	0.523067	0.626167	-0.130733	-0.000433333	0.0251667	1.23597	1.27327	1.17647	2.19397	2.05337	1.65217	0.697767	0.371867	0.391167	4.93247	5.04477	5.13997	2.28817	2.55457	1.86347	0.906267	0.799367	1.07437	0.126067	-0.0481333	0.324167	0.901967	0.958267	0.168867	1.23417	1.50147	1.44727	0.889067	0.363167	0.761567	0.719567	0.890567	0.903567	0.113167	-0.152433	-0.164933	0.787867	0.0714667	0.358267	2.70337	1.42287	2.34577	2.56477	0.804167	3.01637
new_1744182_1744236	0.1052	0.0859	-0.1911	-0.033	0.0155	-0.2156	3.9911	2.0027	1.7782	0.0163	-0.5359	-0.0871	-0.4251	0.0587	0.1169	-0.7011	0.2346	0.2244	-0.3117	0.2604	0.0834	0.3481	-0.1873	0.1159	-0.1982	-0.2253	-0.1105	-0.2527	-0.0962	-0.1894	-0.0119	-0.418	-0.4496	-0.1047	-0.2678	-0.4055	-0.0503	-0.1681	-0.1689	-0.3427	0.0961	0.436	0.2247	-0.4766	-0.3327	-0.6052	-0.3526	-0.5157	-0.4925	-0.1641	-0.2044	-0.3067	-0.1705	-0.1936	-0.114	-0.0265	-0.6491	0.3167	-0.2807	-0.2088	0.1358	0.0081	0.4981	0.206	0.4161	0.9027	0.2598	-0.1706	-0.1944	5.6411	5.5201	6.2299	5.9695	5.0355	4.5962	-0.4544	-0.1188	0.0531	-0.4454	-0.4076	-0.3714	0.8098	0.6727	0.9585	6.5004	6.5598	7.0918	7.3143	7.2215	6.5501	7.0339	6.9334	6.6153	6.0717	6.7509	6.1723	5.4299	5.8607	6.2705	6.5463	6.1202	5.738	5.8516	5.6118	4.7906	0.7753	0.3388	0.4282	0.8172	0.8929	0.8722	0.89	0.5233	1.6261	0.9129	0.409	0.0972	-0.2332	-0.6775	-0.6127	-0.6411	0.2844	-0.1825	0.3829	0.5702	1.0086	2.1267	3.1293	3.8137	3.8061	0.1299	-0.0844	0.0233	-0.1895	-0.3558	-0.1261	-0.2905	-0.0248	0.0603	-0.0349	0.3359	0.7692	0.2023	0.1747	-0.2596	-0.1725	0.352	0.0358	-0.1775	-0.1926	-0.3055	-0.4773	0.0804	-0.4585	-0.3079	0.0061	-0.2095	-0.4338	-0.2872	-0.3908	-0.3456	0.0902	0.0758	-0.0449	-0.0648	-0.065	-0.5537	-0.0834	0.2752	1.0624	1.055	0.8569	-0.0813	-0.6053	0.1678	0.4708	0.6453	0.3437	0.5345	-0.1974	0.9037	-0.0508	-0.004	-0.0374	-0.0317	0.1076	-0.1731	0.1121	0.0977	-0.2754	0.1039	-0.1374	4.3167	5.2611	4.7434	4.7201	4.4152	0.4404	0.2985	0.6273	1.7233	1.5162	0.6594	-0.2631	-0.4437	1.6324	1.484	1.6309	1.4208	-0.5848	-0.6182	0.2273	0.0549	0.182	0.649	0.5089	0.4917	-0.1143	-0.0222	0.0536	1.1341	1.1484	1.1872	2.1778	2.04	1.6301	0.4931	0.07	0.3521	4.9198	5.0586	5.1294	2.1569	2.4486	1.5248	0.8528	0.8143	1.0719	0.1818	0.0232	0.3845	0.7615	0.9448	0.2123	1.2502	1.4174	1.5557	0.7265	0.2909	0.5953	0.7876	0.7507	1.0048	0.1484	-0.2337	-0.0549	0.5796	0.1649	0.3856	2.4237	1.0641	1.9665	2.5068	0.5412	2.5277
new_1744297_1744366	1.08617	1.05407	-2.14023	-1.93843	-1.88733	-1.71843	-0.873333	-1.32023	-1.55123	1.02957	-2.19783	-2.22033	-1.92593	-1.90563	0.597567	-2.20763	-1.83003	0.501967	-2.14713	-1.67523	-0.564333	-1.24503	-2.24803	-0.204133	-1.92313	-2.16883	-0.990233	-2.23903	-2.10093	-2.09823	-1.99413	-2.69853	-2.40763	-1.90573	-2.18093	-2.32023	-1.90313	-2.05123	-1.87743	-2.46973	-1.78143	-1.40153	-1.64283	-2.35603	-2.06953	-2.49593	-2.25253	-2.51963	-2.31943	-2.00873	-2.17673	-2.20603	-2.02123	-2.09003	-1.97873	-1.88303	-2.70963	-1.56533	-2.27763	-1.95693	-1.81443	-1.87143	-1.43693	-1.55163	-1.48593	-0.993133	-1.70233	-2.00793	-2.06663	5.46447	5.06587	5.14757	5.17947	2.70257	2.59627	-2.43583	-2.11753	-1.94503	-2.13593	-1.98753	-1.73963	-1.86143	-2.26303	-2.29953	-0.0136333	0.236267	1.19157	0.974767	0.482967	4.17217	5.51247	5.48067	5.56197	6.50897	5.76367	6.49267	5.95407	5.90037	6.16297	6.13487	5.82337	4.94477	5.30987	5.47457	5.37667	-1.39523	-1.56083	-1.59673	-1.59993	-1.30763	-1.37643	-1.44243	-1.81683	-2.01453	-2.03413	-2.21693	-2.18253	-2.27283	-2.66413	-2.74143	-2.56333	-1.60563	-2.07053	-1.46123	-1.32133	-1.78483	-1.80453	-1.30813	-1.50453	-1.25573	-2.04233	-2.25503	-2.01103	-1.90973	-2.23083	-2.00413	-2.12043	-1.88433	-1.79893	-1.98623	-1.86583	-1.79353	-1.66083	-1.69563	-1.72753	-1.76273	-1.44693	-2.05073	-2.50133	-2.08893	-2.31273	-2.34783	-1.79833	-2.33703	-2.17393	-1.90213	-2.07133	-2.50733	-2.15783	-2.26903	-2.20893	-2.13723	-2.12533	-2.28873	-1.97613	-1.90723	-2.43463	-1.92993	-1.60493	-1.79413	-0.542233	-0.739733	-1.42293	-1.97903	-1.85623	-2.09783	-2.07803	-2.06913	-2.10493	-2.06383	-0.397533	-1.91283	-1.82633	-1.93873	-2.02653	-1.48053	-2.08883	-1.58793	-1.76083	-2.08633	-1.53163	-1.40543	3.56397	4.11097	1.58537	3.56907	3.79637	-1.33853	-1.16073	-1.31593	1.50677	1.67857	-1.21203	-2.29163	-2.41303	0.673767	-1.87543	0.755467	-1.54943	-2.64943	-2.76173	-2.10753	-2.01163	-1.92593	-1.40833	-1.86483	-1.37573	-2.16193	-1.91753	-1.86133	-1.49153	-1.33543	-1.66823	0.206667	1.56437	1.36787	-1.88283	-2.10693	-1.84173	-0.173633	-0.448833	-0.302633	-1.69583	-1.56603	-1.52383	-1.27973	-1.44273	-1.61683	-1.66473	-1.87533	-1.47053	-1.39583	-1.56733	-1.82953	-1.43243	-1.20703	-1.06223	-1.55023	-2.02423	-1.54693	-1.63383	-1.73213	-1.45113	-1.66993	-1.85113	-1.66453	1.36987	-1.47113	0.331567	2.77327	0.140667	0.913567	3.05697	-0.881233	-0.675833
BSU16730	1.2138	0.8762	-2.09	-1.7995	-1.8159	-1.5045	-0.7359	-1.2307	-1.5225	0.9587	-2.0108	-1.9944	-1.6859	-1.7982	0.4037	-1.7777	-1.7461	0.5348	-1.6351	-1.7912	-0.4058	-1.015	-1.8942	-0.4192	-1.8607	-1.9196	-0.9627	-1.9735	-1.9241	-1.8549	-1.6869	-2.5417	-2.2093	-1.8175	-2.0575	-2.2137	-1.7516	-1.9538	-1.7925	-2.2581	-1.7044	-1.2505	-1.5766	-2.2601	-1.9327	-2.5293	-2.0295	-2.2128	-2.287	-1.804	-1.8885	-2.1093	-1.8026	-1.9963	-1.8656	-1.6886	-2.5555	-1.4028	-1.9778	-2.182	-1.7538	-1.8025	-1.424	-1.5446	-1.3379	-0.9721	-1.606	-2.3308	-1.8665	5.9463	5.1882	5.3445	5.2912	2.8197	3.1884	-2.3551	-2.0798	-1.8668	-1.7795	-1.5368	-1.629	-1.8377	-2.1996	-2.192	0.4641	0.4956	1.3787	1.225	0.7965	5.277	5.9378	5.7177	7.008	7.1574	6.6275	6.6568	6.493	6.373	6.8807	6.6609	6.6374	6.448	6.125	6.1619	5.9929	-0.995	-1.3376	-1.436	-1.2907	-1.1844	-1.2427	-0.9983	-1.2554	-1.8296	-1.876	-1.9805	-2.0196	-2.1167	-2.1431	-2.4056	-2.4128	-1.5035	-1.7376	-1.3773	-1.2068	-1.4955	-1.5777	-1.2082	-1.2793	-1.1046	-1.8415	-2.1163	-1.9667	-1.9461	-2.1556	-1.9449	-2.0031	-1.8246	-1.7394	-1.7268	-1.765	-1.6953	-1.5817	-1.6173	-1.5736	-1.4775	-1.3501	-1.9877	-2.1765	-2.0492	-2.1106	-2.2725	-1.7912	-2.1381	-2.081	-1.8192	-1.9056	-2.3604	-2.0617	-2.0747	-2.1222	-1.9595	-2.0246	-2.1363	-1.9323	-1.8604	-2.331	-1.7282	-1.5264	-1.7288	-0.2299	-0.2193	-1.4563	-1.9214	-1.7307	-1.9809	-1.8933	-1.882	-2.0175	-1.9369	-0.7396	-1.737	-1.6995	-1.8588	-1.8754	-1.2551	-1.9184	-1.4373	-1.6144	-1.9238	-1.2636	-1.05	3.6731	4.6564	1.842	4.3496	4.0903	-1.0775	-0.6079	-1.0068	1.615	1.7545	-1.1038	-2.2555	-2.2802	0.9569	-1.4185	0.8943	-1.3548	-2.5237	-2.4653	-1.824	-1.9361	-1.7369	-1.2593	-1.7175	-1.3398	-1.9338	-1.8375	-1.7747	-1.4446	-1.3011	-1.5948	1.672	1.6199	1.9863	-1.8139	-2.0186	-1.768	-0.0219	-0.4108	0.4523	-1.4977	-0.859	-1.3601	-1.1247	-1.2969	-1.3598	-1.5589	-1.5958	-1.2121	-1.1853	-1.243	-1.6578	-1.1351	-0.8867	-0.888	-1.4249	-1.9579	-1.4913	-1.5054	-1.6034	-1.3389	-1.5743	-1.871	-1.6894	1.604	-1.0873	0.906	3.3286	0.6803	0.9701	3.0983	-0.1377	0.1242
BSU16740	1.23157	0.899767	-2.13133	-2.03083	-2.00313	-1.63643	-1.01543	-1.50133	-1.80693	0.992967	-1.99593	-1.85443	-1.65143	-1.87253	0.177267	-1.78463	-1.81023	0.475367	-1.61373	-1.63233	-0.507233	-1.11713	-2.08923	-0.365633	-1.96213	-1.91003	-1.09793	-2.12033	-1.82663	-1.89713	-1.78693	-2.55733	-2.19373	-1.93233	-2.12943	-2.27043	-1.94423	-2.10593	-1.82243	-2.27153	-1.77923	-1.17383	-1.64943	-2.36823	-1.92573	-2.30743	-1.96633	-2.25543	-2.35893	-1.75093	-1.96593	-2.09423	-1.53013	-1.93763	-1.90913	-1.65473	-2.56893	-1.63253	-1.86933	-2.16503	-1.81633	-1.78483	-1.53083	-1.76463	-1.33443	-1.25113	-1.74063	-2.34373	-2.04303	5.82047	5.07987	5.24617	5.25867	2.88897	3.15627	-2.41813	-2.20173	-2.08573	-1.81623	-1.69153	-1.62963	-1.93333	-2.44173	-2.38683	0.358767	0.419367	1.39477	1.32247	0.950567	5.12177	5.73057	5.61137	6.87377	6.89727	6.61067	6.89427	6.51897	6.19457	6.79207	6.62997	6.50697	6.35617	6.14397	5.95387	5.82607	-1.20833	-1.78083	-1.64013	-1.27443	-1.23583	-1.23003	-1.00063	-1.72773	-1.75053	-1.85373	-1.96593	-2.13253	-2.26943	-2.31773	-2.32383	-2.35143	-1.66763	-2.02363	-1.66723	-1.53893	-1.74983	-1.87393	-1.33123	-1.27223	-1.28433	-1.97943	-2.11333	-2.06653	-2.09813	-2.33223	-2.13503	-2.16793	-2.02243	-1.94773	-1.94263	-1.87963	-1.76913	-1.81863	-1.66243	-1.43763	-1.56703	-1.44323	-2.00713	-1.91243	-2.13403	-2.11503	-2.15393	-2.05433	-2.21533	-2.17313	-2.00443	-1.98073	-2.23503	-2.22683	-2.25373	-2.16353	-2.08583	-2.15683	-2.08103	-2.05983	-1.93953	-2.22503	-1.52133	-1.57533	-1.89473	-0.386233	-0.346133	-1.49703	-1.75933	-1.92793	-2.10963	-2.04673	-2.04203	-2.06873	-2.11303	-0.832633	-1.82603	-1.78373	-1.93313	-1.92183	-1.44633	-2.18093	-1.60453	-1.75233	-2.17813	-1.46363	-1.24383	3.54837	4.47897	1.84407	4.13357	3.95707	-1.12743	-0.566733	-1.25073	1.48417	1.70417	-1.29563	-2.15613	-2.25313	0.862867	-1.41863	0.776267	-1.44253	-2.32713	-2.15943	-1.88673	-2.09353	-1.83703	-1.04823	-1.61573	-1.50363	-2.19403	-2.04783	-2.02303	-1.67063	-1.63073	-1.66513	1.57907	1.48857	1.87317	-1.95513	-1.96133	-1.76223	0.0991667	-0.365433	0.533067	-1.68033	-1.06473	-1.65723	-1.19993	-1.42903	-1.43323	-1.47603	-1.48633	-1.12743	-1.25553	-1.23233	-1.97043	-1.42233	-1.04123	-0.674233	-1.46993	-1.98283	-1.59473	-1.62983	-1.54203	-1.47253	-1.70513	-2.09693	-1.84943	1.40217	-1.23323	0.731967	3.18647	0.396567	0.848867	2.93977	-0.269033	-0.0649333
new_1745919_1745990	0.228967	0.0136667	-0.242633	-0.497533	-0.733833	-0.246633	-2.71623	-3.02163	-3.10603	-0.472333	-2.82463	0.384367	-0.647333	-0.276133	0.273567	-0.423633	-0.460533	0.201667	-0.208733	-3.58673	-0.705133	0.387567	0.110767	-0.367833	-0.333333	-0.0643333	0.193267	-0.851333	0.128767	-1.07233	-0.463733	-0.959933	-0.286633	-1.51813	-0.00933333	-0.622433	-0.265833	0.0843667	-0.614333	-0.116933	-0.302933	-0.572633	0.0499667	-0.491033	-1.05503	-0.524233	-0.212733	-0.283733	-1.46443	-0.505133	-0.344533	-0.546033	0.150367	-0.0233333	-1.08813	0.149967	-3.65983	-1.23933	-0.134233	-3.14873	-1.50853	0.0285667	-0.0586333	-0.598533	-0.933133	-0.742033	-0.392333	-1.21823	-0.213733	0.597167	-0.129333	0.0806667	-0.0629333	-0.873933	-0.819233	-1.69813	-1.33563	-1.15973	-0.894933	-0.795233	-0.164233	-0.970533	-2.12093	-1.58893	-1.38863	-0.800433	-0.596733	-1.46053	-1.61463	-0.00683333	0.551867	0.369067	1.07587	1.16717	0.972667	1.18327	0.825167	0.770567	1.12597	0.920867	0.917967	0.926467	0.638667	0.447767	0.586667	-1.77733	-3.93183	-1.24093	-1.28623	-1.24723	-1.62283	-1.43953	-2.73853	0.139367	-0.0575333	-0.00553333	-0.496033	-0.463133	-0.800233	-0.698733	-0.779533	-2.16823	-1.93473	-2.02023	-2.00793	-0.991633	-1.28963	-0.801333	-1.19943	-1.88673	-0.480033	-0.320333	-0.390133	-0.419233	-0.658033	-0.372933	-2.24913	-3.20483	-3.84823	-4.97533	-0.629033	-0.828833	-1.20413	-0.225733	-1.23833	-2.01253	-1.83333	-0.980033	-0.810733	-0.458233	-0.958433	-0.331233	-2.18753	-1.63523	-1.63213	-0.492233	-0.554233	-0.277533	-2.05483	-1.53033	-1.67843	-0.482833	-0.438033	-0.308233	-0.443733	-0.610633	-0.697233	-1.57133	-1.44563	-1.47833	-2.08963	-1.79473	-0.0382333	-0.106833	0.0220667	-0.0654333	-0.213833	-1.47643	-1.48523	-1.50413	-0.318733	-0.513633	-0.543633	-0.273433	-0.239133	0.0434667	-0.0114333	-0.0488333	-0.676733	-1.20543	-0.824733	-0.841033	-0.516333	-0.156333	-0.999633	-0.171433	-0.608533	-1.95073	-1.29393	-3.27063	-1.04773	-0.605733	-1.83913	-1.16113	-0.909933	-1.26043	-2.31613	-1.31233	-2.21373	-3.90053	-2.54413	-0.123833	-0.242333	-0.687833	-0.835833	-1.05823	-1.51563	-0.974033	-2.15703	-3.15113	-1.01453	-2.22603	-1.26433	-0.667533	-0.378333	-0.484233	-2.10273	-0.676333	-0.500333	-0.389033	-0.549633	-0.607633	-0.557033	-1.12663	-0.645933	-1.85483	-1.66963	-1.04543	-2.27243	-1.76513	-2.22403	-2.03593	-0.993433	-3.11543	-2.35133	-1.80603	-2.29753	-0.365933	-0.447133	-0.295133	-0.509333	-0.189133	-0.453033	-1.51533	-1.74223	-1.55493	-0.307033	-0.977433	-0.153433	-0.844633	-0.651633	-0.856833	-1.15833	-0.950333	-1.15253
BSU16750	0.258667	-0.0558333	-0.202833	-0.470733	-0.388633	-0.253433	-3.03103	-3.17223	-3.40733	-0.322033	-1.09353	0.260467	-0.318833	-0.106733	-0.238633	-0.234733	-0.116733	0.191167	-0.126433	-0.849433	-0.603633	0.442567	0.00826667	-0.147233	-0.594533	-0.00243333	-0.389833	-0.896233	0.308367	-0.303033	-0.0617333	-0.581333	-0.0838333	-0.920933	0.0460667	-0.510533	-0.258133	-0.210633	-0.461233	0.0445667	-0.225333	-0.498833	0.0571667	-0.211133	-0.677933	-0.273633	-0.0603333	-0.261733	-1.05673	-0.379733	-0.422833	-0.384833	0.221367	0.000766667	-0.615433	-0.0104333	-0.967533	-1.01133	-0.0921333	-0.969533	-1.01503	-0.115333	0.116067	-0.272433	-0.822633	-0.250533	-0.232833	-1.06683	-0.165033	0.559167	-0.156333	0.375867	0.267367	-0.808333	-0.386633	-1.11103	-1.21093	-0.996033	-0.491433	-0.622133	-0.428033	-0.963233	-1.07723	-1.12963	-1.10743	-0.953533	-0.900833	-1.52843	-1.70423	-0.123233	0.603067	0.235467	1.27037	1.34887	1.16777	1.34607	0.887167	0.857467	1.27277	1.15927	1.08537	0.905967	0.632967	0.617967	0.455867	-1.38593	-3.40183	-1.34103	-1.09113	-0.821133	-1.56653	-1.21943	-2.26873	0.0688667	-0.0898333	-0.248733	-0.433333	-0.595433	-0.741133	-0.799033	-0.863633	-2.52243	-2.17023	-2.31503	-1.96563	-1.19013	-1.41873	-1.21273	-1.28453	-2.09293	-0.659533	-0.539633	-0.781133	-0.237233	-0.626833	-0.353433	-2.10363	-2.60663	-2.92653	-0.876833	-0.590333	-0.856333	-0.679133	0.0627667	-0.782633	-1.74763	-1.40563	-0.631433	-0.689233	-0.105833	-0.672133	-0.217233	-1.60033	-1.30153	-1.21313	-0.334833	-0.0298333	-0.194433	-1.30163	-1.26873	-1.04143	-0.789733	-0.604033	-0.351933	-0.577933	-0.828433	-0.708033	-2.06943	-1.72963	-1.08193	-1.47313	-1.26383	-0.251733	-0.146833	-0.270833	-0.285533	-0.263033	-1.68633	-1.87183	-1.79723	-0.319033	-0.680333	-0.543733	-0.0948333	-0.285133	-0.0302333	-0.0935333	-0.161433	-0.596333	-0.923533	-0.788633	-0.438733	-0.700433	-0.0248333	-1.09023	-0.336833	-0.463933	-1.71083	-0.949833	-2.46693	-0.977433	-0.514333	-1.40043	-0.706133	-0.649733	-0.921333	-1.74683	-1.21523	-1.54003	-1.88373	-1.23963	-0.189933	-0.237033	-0.397233	-0.368233	-0.754333	-0.969033	-1.44193	-2.07623	-2.58313	-1.32403	-1.72043	-1.24603	-0.690333	-0.628233	-0.318933	-1.02313	-0.887933	-0.825633	-0.659133	-0.908133	-0.910933	-0.727333	-0.968333	-0.744333	-1.61443	-1.51183	-1.05733	-2.10033	-1.60243	-2.02153	-1.85273	-1.06703	-2.81053	-2.14743	-1.86023	-2.18053	-0.263533	-0.534433	-0.289633	-0.343133	0.124867	-0.274133	-0.998233	-1.01993	-0.826633	-0.382933	-1.03053	-0.276233	-0.771433	-0.787133	-1.06743	-0.927833	-1.20043	-1.24883
new_1747032_1747122	0.249167	-0.221733	-0.0274333	-0.650533	-0.759233	-0.613933	-2.92453	-3.38633	-3.22743	-0.456533	-1.18783	0.149367	-0.773533	-0.335133	-1.15133	-0.667133	-0.0284333	-0.187933	0.0437667	-0.930233	-0.648633	0.454167	-0.388533	-0.0537333	-1.05103	0.458867	-1.00483	-1.32823	0.577967	-0.211033	-0.854233	-0.649733	0.0398667	-0.372133	-0.401933	-0.379033	-0.123133	-0.429833	-0.995933	-0.0836333	-0.378133	-0.949833	-0.199533	-0.538633	-1.05623	-0.466833	-0.185033	-0.597333	-1.31323	-0.639733	-0.938233	-0.859933	0.226667	-0.177633	-1.00073	-0.332333	-1.18843	-1.27123	-0.363833	-0.787233	-0.936233	-0.378533	0.706767	0.0209667	-0.921833	0.481767	-0.512233	-1.10723	-0.249533	0.154267	-0.962533	-0.0161333	-0.0967333	-0.738533	-0.810533	-1.91333	-1.08563	-1.21373	-0.707133	-0.962133	-0.781933	-1.55753	-1.48303	-1.90263	-1.21383	-1.06763	-0.972133	-1.49063	-2.16623	-0.597833	0.200867	0.104767	1.61077	0.897967	1.39857	1.39827	0.235367	0.979967	1.42997	0.948467	1.29077	1.52187	1.09277	0.836367	0.515367	-0.604933	-2.70943	-0.720233	-0.300533	-0.0291333	-0.708233	-0.665333	-1.43723	0.0768667	-0.425533	-0.493833	-0.682433	-0.846333	-0.850533	-1.28353	-1.15263	-2.43633	-2.21253	-2.33953	-2.09913	-1.37333	-1.95713	-1.38183	-1.58363	-2.06243	-0.441433	-0.685033	-0.517133	-1.35553	-1.28093	-0.972133	-1.67053	-1.97673	-1.99713	-0.884933	-0.297833	-0.561133	-0.0355333	0.705067	-0.282633	-1.45883	-0.652233	-0.141633	-0.327433	-0.397833	-0.379633	-0.283833	-1.56403	-1.51463	-1.65843	-0.347433	-1.09583	-0.348233	-1.64173	-1.18143	-1.12023	-0.639133	0.0161667	0.128267	-0.604733	-0.386233	-0.375133	0.593067	0.329867	-0.0709333	-0.894333	-0.721733	-0.344833	-0.567833	-0.587233	-0.665533	-0.668833	-1.88983	-1.89793	-1.84793	-0.152033	-0.663833	-0.722533	-0.263633	-0.288233	-0.115633	-0.207133	-0.343533	-0.818833	-1.09913	-1.04103	-0.496233	-0.680533	-0.311133	-1.79073	-0.569133	-1.16743	-2.14853	-0.980233	-2.59593	-1.22383	-1.08023	-2.15273	-0.990833	-0.980033	-1.11103	-1.59103	-1.20183	-1.30733	-1.61323	-0.844833	-0.207433	-0.387533	0.0864667	0.481167	-0.146033	-0.0746333	-1.77713	-1.72593	-2.17643	-2.09993	-1.03363	-0.976133	-0.899133	-0.888633	-0.163733	-1.35053	-1.19363	-1.32723	-1.22343	-1.19003	-1.32903	-0.807333	-1.27993	-1.07033	-0.912733	-0.802433	-0.530933	-1.09313	-0.578533	-0.585833	-1.39153	-0.334333	-2.25003	-1.01593	-0.339333	-0.374333	-0.322033	-0.445033	-0.241733	0.119167	0.369967	-0.328533	-0.994633	-1.17003	-1.03663	-0.442933	-1.28093	-0.489833	-1.12453	-0.960133	-1.27633	-0.587733	-1.38933	-1.12013
BSU16760	0.304933	-0.0797667	-0.225167	-0.473867	-0.510867	-0.308167	-3.19457	-3.46717	-3.70957	-0.0175667	-0.765167	0.560233	-0.0611667	-0.189567	-0.0725667	-0.0153667	-0.270867	0.476333	0.219033	-0.673667	-0.421467	0.563933	0.219933	0.121033	-0.246367	0.364133	-0.333767	-0.565967	0.800033	0.0154333	0.0229333	-0.316567	0.329633	-0.715867	0.0540333	-0.282767	-0.185367	-0.0549667	-0.319067	0.379333	-0.106167	-0.334167	-0.000666667	-0.0352667	-0.531767	0.102333	0.138333	0.0417333	-0.973367	-0.0337667	-0.337267	-0.359767	0.533833	0.105033	-0.447967	0.258133	-0.714767	-0.554167	0.324133	-0.825167	-0.559667	0.442033	0.325533	-0.284967	-0.648767	-0.186867	-0.202667	-0.621767	0.0142333	0.548833	-0.156267	0.464533	0.428133	-0.548867	-0.561367	-0.523867	-0.154267	-0.312367	-0.523067	-0.729367	-0.393067	-1.19787	-1.05977	-1.43227	-0.956567	-0.710267	-0.789367	-1.21437	-1.69797	0.0508333	0.551933	0.461833	1.68203	1.35173	1.56863	1.54773	0.771433	1.03183	1.69403	1.34603	1.33293	1.13753	0.985133	0.990733	0.291433	0.00753333	-2.09517	-0.236867	0.156733	0.151633	-0.377367	0.138533	-1.12347	0.383833	0.0952333	-0.0115667	-0.191767	-0.406667	-0.298367	-0.673067	-0.629467	-2.24697	-2.02107	-2.31177	-2.21867	-1.30277	-1.85757	-1.43957	-1.48767	-2.15537	0.287033	0.110733	-0.198967	-0.753467	-0.679867	-0.269667	-1.15617	-1.42747	-1.43587	-0.0310667	0.308333	0.00443333	-0.0980667	0.736633	-0.261267	-1.13517	-0.881167	0.0816333	0.284433	-0.0949667	0.182033	0.166733	-1.53807	-0.898267	-0.952767	-0.192967	-0.706667	0.249033	-1.10257	-0.709867	-0.635667	-0.0898667	0.146133	0.367733	-0.209767	-0.165667	-0.124367	0.422933	0.438633	-0.294167	-0.635467	-0.348367	-0.0496667	0.231933	-0.0689667	-0.176667	-0.179967	-1.50217	-1.50327	-1.40017	-0.299267	-0.380067	-0.332767	0.193433	0.172633	0.224633	0.237633	0.104433	-0.527867	-0.734967	-0.509467	-0.255867	-0.536467	0.144333	-1.23657	-0.0781667	-0.353767	-1.14457	-0.213467	-2.14817	-0.930667	-0.586667	-1.27637	-0.101167	0.0743333	-0.360867	-0.770067	-0.493167	-1.00397	-0.484867	0.0425333	0.311633	0.127933	0.0712333	0.240233	-0.0631667	-0.507167	-0.956167	-2.00097	-2.52827	-1.66377	-2.19147	-1.55287	-0.507067	-0.457967	-0.252867	-0.717667	-0.615467	-0.955267	-1.09387	-1.46637	-1.32347	-0.457367	-0.808767	-0.536867	-0.557767	-0.618367	0.0352333	-0.895267	-0.283167	-0.378167	-0.633467	0.187933	-1.47617	-0.155067	0.207133	-0.0464667	0.202533	-0.0806667	-0.149167	0.337533	0.982433	0.359433	-0.942167	-0.782667	-0.335267	0.213033	-0.767467	0.243733	-0.309967	-0.196567	-0.649467	-0.772467	-0.656567	-0.453567
BSU16770	0.321067	-0.192133	-0.128933	-0.405133	-0.479933	-0.266433	-3.07773	-3.32573	-3.51973	0.0333667	-0.892333	0.662367	-0.0194333	0.0909667	-0.0812333	-0.0199333	-0.220033	0.601167	0.280267	-0.836833	-0.521733	0.565867	0.257867	0.124267	-0.207133	0.304167	-0.214233	-0.466933	0.691467	0.0267667	-0.0312333	-0.287433	0.286067	-0.717633	-0.0134333	-0.313033	-0.250233	-0.137133	-0.210933	0.375467	-0.00663333	-0.257733	0.000266667	-0.0148333	-0.447433	0.130567	0.146467	0.103367	-0.936333	0.0139667	-0.0713333	-0.324233	0.398367	0.160667	-0.444033	0.317967	-0.717633	-0.996633	0.161567	-0.653433	-0.792633	0.397067	0.437667	-0.395933	-0.652933	0.00236667	-0.140733	-0.686933	0.0188667	0.476667	-0.131933	0.341367	0.169867	-0.589733	-0.747833	-0.0308333	0.0596667	0.0421667	-0.198733	-0.366933	-0.134033	-0.906433	-0.816633	-1.11833	-0.769133	-0.528733	-0.547133	-0.871333	-1.29983	0.0394667	0.422367	0.451067	1.48027	1.15977	1.32007	1.26707	0.705667	0.670067	1.33717	1.09327	1.12007	0.919967	0.789367	0.561367	0.0601667	0.164367	-1.66813	-0.110733	0.236367	0.404467	-0.159333	0.141367	-1.06913	0.262967	0.184267	0.107467	-0.289333	-0.497333	-0.344833	-0.521633	-0.749733	-1.90133	-2.08403	-2.41903	-2.23213	-1.53753	-1.90103	-1.60333	-1.54523	-2.17963	0.605167	0.306667	0.263767	-0.597433	-0.176033	0.0985667	-0.752633	-0.961033	-1.11663	0.0722667	0.448667	0.265267	0.126967	0.864267	0.275567	-0.779933	-0.304133	0.354967	0.483567	0.140667	0.414867	0.395867	-1.14463	-0.288033	-0.623733	0.0520667	-0.345433	0.536867	-0.874633	-0.455033	-0.320433	0.313467	0.454467	0.501767	0.0308667	0.0864667	0.185367	0.674467	0.808567	0.112667	-0.362933	0.00916667	0.156467	0.321067	0.0391667	-0.0708333	0.0977667	-1.11573	-1.16353	-1.09803	-0.128933	-0.204533	-0.159133	0.207567	0.131467	0.359567	0.453767	0.422367	-0.406833	-0.430833	-0.259533	-0.124833	-0.205233	0.138067	-0.985433	-0.0759333	-0.307733	-0.708033	0.164767	-1.39053	-0.927033	-0.473533	-1.49683	0.00716667	0.0845667	0.0648667	-0.266333	-0.174633	-0.612033	0.165967	0.325467	0.388167	0.192967	0.0614667	0.409367	0.105367	-0.227633	-0.809433	-1.59833	-2.24833	-1.10063	-1.55663	-1.02423	-0.469233	-0.311533	-0.0514333	-0.270333	-0.240433	-0.572433	-1.00353	-1.28793	-1.30853	-0.148933	-0.243333	-0.189133	-0.414133	-0.416333	0.349267	-0.476533	-0.00303333	-0.135533	-0.245733	0.272167	-1.40513	-0.0803333	0.414367	0.178967	0.388167	0.262667	0.250767	0.417267	0.973867	0.582867	-0.117333	-0.0690333	0.417367	0.465667	-0.465133	0.467767	-0.222333	-0.117033	-0.502833	-0.711933	-0.639533	-0.164133
new_1748711_1749895_c	0.1002	0.0451	-0.1453	0.3268	0.2487	0.0595	3.0894	1.6704	1.3539	0.1035	-0.3756	0.083	0.2372	0.3036	0.9793	-0.3244	0.4758	-0.0844	-0.1673	0.279	-0.0064	0.2841	0.4396	0.0212	0.1035	-0.0213	1.28	0.0116	0.0099	0.1366	0.3112	-0.2142	-0.0601	0.8961	-0.0373	-0.0155	0.1207	0.3263	0.2088	-0.0198	0.2555	0.5849	0.3028	-0.409	-0.1348	-0.2385	0.2305	-0.2689	-0.0908	-0.0962	0.6681	0.1243	-0.1311	-0.0376	0.3844	-0.0736	-0.3288	0.596	-0.0988	0.0864	0.4038	0.0831	0.5685	0.337	0.7361	1.1296	0.5918	0.1361	0.1367	3.9124	3.0719	3.4745	3.7663	3.3043	3.6269	0.1717	0.0379	0.4939	0.5262	0.6362	-0.3772	1.3759	1.3416	0.6923	5.3482	5.2931	6.3218	6.1035	5.6497	5.8931	6.2765	6.3284	6.2396	5.8714	6.1872	6.0409	5.1363	4.6259	5.2994	5.3064	5.3857	5.394	5.3047	5.0907	5.2178	1.0635	1.1786	0.5438	-0.0074	1.048	0.7908	0.0866	0.842	0.4133	0.5845	0.3977	0.1348	0.1177	-0.0207	-0.2712	-0.3303	0.8462	0.4136	0.8132	0.8696	1.3739	1.8741	2.8368	2.9101	3.3062	0.1822	0.34	0.4448	0.278	0.2357	0.3356	0.4122	0.6378	0.6439	0.0331	0.1204	0.4086	0.4675	0.3501	0.337	0.2618	0.6286	0.2145	0.166	0.0102	0.9787	0.1467	0.3713	0.2242	-0.036	0.2758	0.7591	-0.1865	0.0525	-0.0371	-0.0612	0.0574	0.0626	-0.2215	0.14	0.3577	0.0697	-0.209	0.1063	0.2327	2.8704	3.9096	3.1412	1.1638	0.462	0.5841	0.2981	0.4992	0.3563	0.0835	2.7774	0.7606	0.9187	1.3059	0.3736	0.8627	2.6825	2.423	0.4542	0.8163	2.2244	0.602	3.0247	3.3376	3.6303	3.7995	3.4867	1.2929	2.2278	2.4193	2.3173	1.88	1.294	0.1444	0.4587	1.1808	2.5113	3.1694	0.9107	1.592	0.2988	-0.3488	-0.1681	0.3823	0.3685	-0.1035	0.4739	0.0979	0.3118	0.3531	0.6232	0.8745	0.4052	1.036	0.9433	0.8469	0.8247	0.406	0.3494	4.4236	4.4347	4.7524	0.8067	1.7102	0.8417	0.5452	0.6645	0.4171	0.4307	-0.0223	0.5816	0.5859	0.0828	0.0788	-0.1088	-0.0707	0.1202	0.5748	0.145	0.9779	0.3232	-0.0009	0.7528	0.6074	0.2449	0.6758	0.3271	0.3444	0.0122	2.6879	1.2099	1.6581	2.4143	0.9645	2.2764
BSU16780	0.2773	0.0045	-0.2818	-0.4877	-0.3806	-0.234	-2.3437	-2.5466	-3.0386	-0.0453	-0.8111	0.4168	-0.3737	-0.013	0.0723	-0.2324	-0.3408	0.3406	-0.0509	-0.6826	-0.4208	0.6522	0.1943	0.0394	-0.2344	0.164	-0.1377	-0.7498	0.346	-0.3163	-0.1555	-0.6817	-0.0422	-0.9243	-0.114	-0.5531	-0.0419	-0.1236	-0.2186	0.1128	0.0637	-0.4223	0.2382	-0.0311	-0.4625	-0.0754	-0.0176	-0.0109	-1.0121	0.0776	-0.144	-0.1085	0.4591	0.1338	-0.3516	0.2682	-0.7028	-0.7628	0.0591	-0.8407	-0.8567	0.1515	0.2281	-0.3597	-0.8308	-0.2184	-0.27	-1.1479	-0.1877	-1.6188	-2.0825	-1.0475	-1.1703	-1.06	-1.1	-0.2906	-0.0992	-0.2305	-0.1331	-0.2305	-0.1307	-0.4002	-0.7054	-0.966	-0.4979	-0.4922	-0.7253	-1.1768	-1.3805	-1.3273	-1.2398	-1.1279	-1.8305	-4.9848	-1.8595	-2.0963	-5.3303	-2.3585	-1.6669	-1.5404	-1.9217	-2.1304	-1.9785	-2.5152	-3.386	0.0393	-1.9096	-0.1308	0.0322	0.1181	-0.1955	0.1032	-0.9506	0.4421	0.4074	0.2623	0.029	-0.0579	-0.0109	-0.0037	-0.1589	-2.0894	-1.8114	-1.8861	-1.6937	-0.6058	-0.8955	-0.6417	-0.6311	-1.2704	0.0741	-0.0399	-0.3107	-0.1391	-0.0139	-0.0405	0.0526	-0.3345	-0.3778	-0.0606	-0.0851	-0.0718	-0.5264	0.1274	-0.3769	-0.7919	-0.8564	-0.4146	0.1038	0.0727	0.0114	0.3921	-0.4809	0.4516	0.1755	-0.0674	0.0946	0.5484	-0.3418	0.2305	0.2311	-0.2826	-0.1526	0.0485	-0.7867	-0.6543	-0.4752	0.2047	0.5397	-0.3734	-0.1012	0.1079	0.7346	0.8969	-0.0036	-0.0523	-0.0737	0.1719	0.1084	0.1243	-0.3603	-0.2539	-0.1991	0.2478	0.0773	0.1169	0.1949	0.2731	-0.3635	-0.5528	-0.4616	-0.2541	-0.5467	-0.2336	-0.7839	-0.3842	-0.5308	-1.2093	-0.4623	-2.2247	-0.8623	-0.4601	-1.4012	1.0781	1.0941	0.9537	0.7023	1.0158	0.6656	1.3305	1.401	0.0574	-0.0794	0.0135	0.1196	-0.2104	-0.4191	0.5585	-0.1137	-0.5802	-1.1236	-1.5455	-1.134	-0.387	-0.4387	-0.2392	-0.6474	-0.2996	-0.1677	-0.6644	-0.9812	-1.048	0.007	-0.2247	-0.1381	-0.5273	-0.6784	0.1181	-0.6118	-0.0452	-0.1434	-0.1445	0.2108	-1.0732	0.01	0.2248	-0.069	0.1131	-0.0766	0.0666	0.2087	0.6502	0.3253	-1.1312	-0.9373	-0.8245	0.2739	-0.5758	0.3482	-0.2467	0.1311	-0.1801	-0.5604	-0.3296	0.0601
BSU16790	0.1711	0.0272	-0.1983	-0.2851	-0.1904	-0.2315	0.4914	-0.1478	-0.4257	-0.0087	-0.7794	0.1384	-0.5023	0.0806	0.0602	-0.4998	-0.1356	0.2296	-0.0981	-0.0789	-0.2216	0.6431	0.0821	0.0718	-0.146	0.1474	0.0118	-0.4146	0.3699	-0.1868	-0.0561	-0.6712	0.0057	-0.464	-0.2068	-0.4015	0.0235	-0.1167	-0.2104	-0.2071	-0.0137	0.1585	0.2692	-0.273	-0.1931	-0.2988	-0.1076	-0.1538	-0.597	-0.0179	-0.1296	-0.2024	0.1338	-0.0065	-0.0945	0.2393	-0.6705	0.1647	0.0812	-0.3694	-0.1792	0.1094	0.3927	0.1086	0.1862	0.5981	0.0086	-0.7122	0.0346	2.7228	2.5663	1.955	2.06	1.4984	1.2248	-0.4291	0.0961	-0.0722	-0.0709	-0.1792	-0.1136	-0.0771	-0.6798	-0.7435	2.3496	2.6282	4.9164	4.8265	4.5252	5.401	5.5707	5.7045	4.9487	4.2271	4.8366	4.8125	3.2095	4.1686	4.7653	5.0051	4.7364	4.4872	4.3773	3.9946	4.1579	1.1032	-0.0948	0.3702	1.1245	1.002	0.9679	1.3918	0.2933	1.1612	0.8369	0.3229	-0.105	-0.1097	-0.0553	-0.0381	-0.2281	-0.3483	-0.6409	-0.3751	-0.2207	-0.265	-0.2697	0.5323	1.1	1.5991	0.3017	-0.1258	-0.2201	-0.6724	-0.6247	-0.3819	-0.3873	-0.3751	-0.4326	0.2428	1.164	0.3754	-0.0474	0.309	0.4736	0.0833	-0.0136	0.0594	0.275	-0.1838	0.0328	0.1118	-0.4164	-0.3836	-0.4121	-0.0679	-0.5862	0.105	-0.5841	-0.4942	-0.3412	-0.0649	0.087	0.1949	0.0328	-0.3221	-0.5467	0.7005	1.5045	2.5293	0.8434	0.9019	0.143	-0.064	-0.0887	-0.2153	-0.0902	0.1777	0.1082	0.1408	0.538	0.1336	0.0163	0.3603	0.5909	0.4356	0.0153	0.4525	-0.0266	-0.3417	0.1557	-0.0894	2.475	2.9827	2.2355	2.7098	2.5544	-0.3612	-0.0655	-0.2781	0.6034	0.8315	0.0121	0.892	1.219	1.1069	0.3591	1.2341	0.4136	0.0751	0.4879	0.1668	-0.0264	0.2618	1.3894	0.6642	0.9036	1.5434	0.7644	0.465	1.3651	1.5955	1.4916	1.2662	0.8811	0.668	0.3594	0.6483	0.563	2.6697	2.659	3.449	-0.0244	0.0828	-0.0087	0.896	0.5448	0.8527	0.3381	0.5134	0.7343	1.3153	1.3603	0.1895	1.3077	1.6008	1.3852	0.6001	0.2153	0.4922	0.5683	0.9624	0.6547	-0.2377	-0.5582	-0.4238	0.8397	-0.1531	0.5891	3.8713	2.161	3.4669	3.5451	1.5324	3.9716
BSU16799	0.161267	0.0358667	-0.197133	-0.0927333	-0.0524333	-0.157433	0.672367	0.146767	-0.210133	-0.00733333	-0.662233	0.300067	-0.418733	0.0748667	0.125367	-0.349733	0.0701667	-0.000333333	-0.0967333	0.245167	-0.270833	0.359167	0.0823667	-0.0331333	-0.228533	0.164567	0.154167	-0.283633	0.213567	-0.0617333	0.0635667	-0.554233	-0.102033	-0.225333	-0.182833	-0.490833	-0.172233	-0.0342333	-0.0432333	-0.472733	0.0562667	0.359167	0.172967	-0.330033	-0.226333	-0.540333	0.0181667	-0.162333	-0.564333	0.0155667	-0.0288333	-0.00743333	-0.0764333	-0.113333	-0.0160333	0.302967	-0.647933	0.277067	0.0135667	-0.108433	0.0476667	0.183667	0.551867	0.0233667	0.437367	0.708867	0.0437667	-0.338633	-0.0853333	3.05857	2.80907	1.74287	1.82527	1.46717	1.09477	-0.410533	0.00736667	0.148067	-0.352433	-0.416133	-0.376633	-0.167333	-0.765533	-0.668033	2.23507	2.32877	4.74067	4.88367	4.54797	5.28587	5.55347	5.40237	4.80687	4.07037	4.67277	4.63977	3.33817	4.05687	4.90127	5.02347	4.72407	4.56747	4.35217	3.84047	4.45477	1.04547	0.245567	0.571567	1.15987	0.838367	0.908967	1.16077	0.403467	0.987767	0.672667	0.130967	0.00766667	-0.141933	-0.319233	-0.157133	-0.285633	-0.0218333	-0.355033	-0.123233	0.120067	-0.0952333	-0.143033	0.505567	0.722267	1.32207	0.144467	-0.151433	-0.0913333	-0.421033	-0.460033	-0.184333	-0.314433	-0.291133	-0.169933	0.331267	0.855467	0.319967	0.175667	0.492767	0.653467	0.188667	0.187667	0.0263667	0.0642667	0.0116667	-0.0699333	0.0462667	-0.112633	-0.324433	-0.327233	-0.0427333	-0.326033	0.0389667	-0.366533	-0.427833	-0.334533	0.0645667	0.0210667	0.0888667	-0.0389333	-0.138433	-0.553033	0.639067	1.28167	2.33077	0.895167	1.00927	0.215567	-0.145133	-0.00453333	-0.166533	-0.0798333	0.126667	0.179567	-0.0159333	0.296367	0.123867	0.0122667	0.000766667	0.470367	0.280867	0.177167	0.478267	0.0599667	-0.297433	0.188567	-0.145433	2.54907	2.88827	2.04007	2.55377	2.28937	-0.206033	0.249967	0.0863667	0.528467	0.784967	0.302467	0.679167	0.937667	0.866167	0.517667	1.13977	0.393467	0.184967	0.329667	0.0553667	-0.0221333	0.282467	0.987967	0.394667	0.736867	1.53077	0.997467	0.719967	0.852367	1.41557	1.16457	1.10337	0.707067	0.700767	0.635267	0.464867	0.568867	2.48577	2.24357	3.14627	0.0775667	0.192667	0.0561667	0.967167	0.553667	0.825767	0.454467	0.444367	0.812567	1.31487	1.12457	0.279067	1.25197	1.37517	1.33117	0.759167	0.269867	0.685967	0.578267	0.851367	0.650567	0.00636667	-0.262433	-0.187733	0.725067	0.0441667	0.608467	3.71757	2.08637	3.29507	3.41037	1.45157	3.97107
BSU16800	0.3366	-0.1124	-0.2242	-0.5764	-0.5791	-0.331	-2.4615	-2.5177	-2.729	0.164	-0.9022	0.6106	-0.1529	-0.1045	0.1305	-0.0181	-0.2548	0.638	0.1928	-0.4148	-0.2163	0.7837	0.4048	0.1777	-0.0971	0.2639	-0.2274	-0.5762	0.5215	-0.2684	-0.0999	-0.6408	-0.0166	-0.982	-0.0427	-0.5643	-0.4153	-0.5393	-0.1236	0.263	0.1937	-0.1279	0.5228	0.0991	-0.3668	0.1212	0.1229	0.0394	-1.0023	0.1344	-0.3781	-0.3228	0.3533	0.086	-0.6321	0.2585	-0.899	-0.8849	0.0933	-0.8607	-0.934	0.1825	0.1681	-0.3896	-0.7411	-0.5059	-0.4999	-1.0981	-0.312	-0.6639	-1.2664	0.0136	-0.2783	-0.4539	-0.3938	-0.1218	-0.2744	-0.1602	0.3273	0.1341	0.5399	-0.0565	-0.5229	-0.6382	-0.3536	-0.4003	0.1277	-0.0804	-0.6108	0.4495	0.3528	0.5331	-0.0701	-2.3386	-0.15	-0.2832	-2.883	-0.7211	-0.0269	0.0584	-0.3736	-0.5428	-0.3892	-0.8576	-1.1244	0.5924	-1.4248	0.0436	0.7462	0.4739	0.1609	0.5704	-0.7667	0.845	0.6531	0.2093	-0.1567	-0.3936	-0.2656	-0.2302	-0.5078	-2.1219	-1.8664	-1.6857	-1.3085	-0.3108	-0.4694	0.0142	-0.0961	-0.8466	0.0081	-0.2106	-0.4147	-0.2994	-0.263	-0.1335	0.0136	-0.1635	-0.3385	0.0342	-1.818	-0.2498	-1.7499	-0.7838	-0.2963	-0.1616	-1.1252	-0.4883	0.1715	-0.1681	-0.1696	0.1393	-1.3118	0.1079	-0.5732	-0.1736	0.1657	0.4246	-0.9982	-0.2454	-0.5693	-0.4875	-0.2614	0.0398	-1.6724	-0.8762	-0.7277	0.951	0.9682	-1.0074	0.1	0.4261	-0.0587	0.2047	-0.1873	-0.2477	-0.1121	-0.4796	-0.5324	-0.3038	-0.6918	-0.1736	-0.3043	0.2276	0.4588	0.3721	0.281	0.3464	-0.1675	-0.5032	-0.4829	-0.1412	-0.2767	-0.0236	-0.7495	-0.0552	-0.292	-0.8086	0.0136	-1.496	-0.6785	-0.1104	-1.0323	0.7411	0.9912	1.1266	0.5673	0.7907	0.5724	1.0812	1.5165	0.2397	0.0422	0.0555	0.1212	-0.1144	-0.436	2.3766	1.5858	1.087	-2.3455	-2.6263	-2.287	-0.6625	-0.7274	-0.5095	-0.4362	-0.5907	-0.3243	0.8474	0.4391	0.5571	0.1152	-0.0963	-0.0642	-0.1351	-0.1832	0.3208	0.1631	0.5929	0.5532	0.4177	0.7194	-0.9533	0.3718	0.8421	0.6124	0.1213	-0.1224	-0.0246	0.1068	0.9141	0.321	-0.7603	-0.4517	-0.2014	0.3881	-0.629	0.2785	0.2369	0.2279	0.2575	-0.2067	-0.2075	0.5081
new_1754642_1754742	0.202467	-0.0501333	-0.152333	-0.534233	-0.879733	-0.339533	-2.15373	-2.64223	-3.12213	0.149467	-1.05623	0.756067	-0.435233	-0.585133	0.0391667	-0.247333	-0.119733	0.555967	0.407167	-0.781033	-0.107533	1.20547	0.434667	0.302267	-0.0751333	0.462467	0.0473667	-0.870733	0.533667	-0.794933	-0.555233	-0.700133	0.154567	-2.29723	0.0259667	-0.501633	-0.115833	-0.603233	-0.132233	0.0290667	0.530867	-0.567733	0.905167	0.372067	-0.708433	-0.102933	-0.0364333	-0.265533	-1.09323	0.0566667	-0.476833	-0.223133	-0.113733	0.281967	-1.00393	0.225467	-1.16163	-1.53113	-0.00973333	-1.61793	-1.35833	0.203967	0.265967	-0.0123333	-1.43753	-0.183333	-0.428233	-1.41193	-0.0332333	-0.386333	-1.08283	0.334867	-0.152833	-0.200933	-0.444833	-0.386133	-0.238833	-0.567733	0.652167	0.470867	0.738167	0.184967	-0.282533	-1.29203	0.142267	-0.0718333	0.856467	0.331967	-0.0958333	0.875167	0.688467	1.20467	0.548667	-0.193933	0.541567	0.385367	-0.982533	-0.805033	0.219867	0.199367	0.192467	0.0481667	-0.0325333	-0.849533	0.0126667	0.548667	-1.13953	0.0555667	0.762767	0.402367	0.139767	0.306667	-0.411733	0.950167	0.585567	0.168267	-0.0871333	-0.301433	-0.145033	-0.252733	-0.370933	-2.52423	-2.29063	-1.96683	-1.52173	-0.539133	-0.678033	-0.369133	-0.343633	-0.891433	0.0823667	-0.204233	-0.132033	-0.102333	-0.196233	0.107267	0.281467	0.153267	-0.185233	0.254667	-2.20753	-0.210633	-2.35003	-1.43643	-1.17183	-1.01803	-1.05733	-0.450633	0.134767	-0.499133	-0.233233	-0.0266333	-1.31583	0.0269667	-0.628533	-0.146433	0.508567	0.183967	-1.43433	-0.601233	-0.732133	-0.505833	-0.0198333	-0.241933	-1.74463	-0.920433	-1.03633	0.766467	0.629267	-2.17573	0.300667	0.401767	-0.0475333	-0.201233	0.0995667	0.0232667	0.232867	-0.341633	-0.232333	-0.0353333	-0.385133	-0.106033	-0.178533	0.238467	0.501367	0.291767	0.499267	0.602167	-0.00453333	-0.0696333	-0.130133	0.0257667	0.0607667	0.253267	-0.368033	0.350567	-0.226733	-1.13473	0.140667	-1.67463	-0.703633	-0.222333	-1.37433	0.318367	0.527367	0.722867	0.0779667	0.735167	0.148967	-0.0785333	0.373267	0.398467	0.155467	0.261167	0.236767	-0.316333	-0.205033	2.45877	1.95247	1.69807	-2.09403	-2.06863	-2.15913	-0.403733	-0.435933	0.125767	-0.378333	-0.357333	-0.0902333	0.844267	0.540167	0.585167	0.289167	0.180167	0.170067	-0.194233	-0.289933	0.539667	-0.629333	0.125667	-0.760133	-0.0949333	0.592667	-0.938233	0.347267	0.835867	0.380367	0.352167	-0.132633	0.369167	0.113167	0.863267	0.560967	-0.734133	-0.290233	-0.212633	0.707067	-0.264833	0.299867	0.674567	0.523067	0.604067	0.314167	-0.132933	0.840567
BSU16810	0.306067	-0.122133	-0.183933	-0.287733	-0.214433	-0.0464333	-2.69623	-2.57993	-2.94073	0.0581667	-0.688533	0.752867	-0.0268333	0.332667	-0.0817333	-0.0568333	0.205867	0.500567	0.115067	-0.721433	-0.361733	0.510567	0.393867	0.192467	-0.291633	0.373067	-0.174133	-0.594233	0.700767	-0.0304333	-0.0682333	-0.527233	0.300667	-0.676933	0.0655667	-0.170533	-0.690433	-0.147133	-0.0673333	0.684067	0.517567	-0.143233	0.216367	0.430967	-0.0491333	0.247367	0.307167	0.165567	-0.804133	0.0480667	0.165267	0.00816667	0.629567	0.440167	-0.0755333	0.340767	-0.556333	-0.401833	0.270967	-0.493933	-0.470433	0.228967	0.359567	-0.489933	-0.875533	0.110967	-0.164133	-0.977433	-0.369633	-1.57583	-2.09463	-0.539133	-0.714133	0.311567	0.602967	0.264167	-0.551833	-0.397433	0.725567	0.670167	0.612967	-0.0926333	-0.591733	-0.725533	-0.379133	-0.755033	-0.448733	-0.853433	-1.50273	-0.504333	-0.510833	-0.379833	-1.01273	-2.22263	-1.07933	-1.45743	-2.69313	-1.88503	-1.25603	-1.23623	-1.26633	-1.40383	-1.32203	-1.67923	-1.56333	-0.809833	-2.53203	-1.14833	-0.524133	-0.793833	-0.996433	-0.460333	-1.74893	0.704867	0.488967	0.293267	-0.200633	-0.305333	-0.305933	-0.216833	-0.577033	-1.85753	-1.49893	-1.59723	-1.10493	-0.296033	-0.409633	0.0257667	-0.0745333	-1.24253	-0.553033	-0.389233	-0.983833	-1.14103	-1.41443	-1.64383	-0.880433	-1.20013	-1.62233	-0.889833	-0.851633	-1.16463	-2.83363	-1.14393	-2.14973	-2.56373	-2.01163	-0.719133	-0.353533	-0.860233	-0.797333	-0.622733	-1.65443	-0.443133	-1.09153	-1.41563	-1.07283	-0.271733	-1.86123	-0.956133	-1.30633	-1.32633	-0.861633	-0.481333	-0.920633	-0.312633	-0.179333	0.196267	0.281767	-0.0503333	-0.168933	0.0932667	-0.0540333	0.00836667	-0.00413333	-0.00573333	0.180767	-0.256533	-0.148833	0.0349667	-0.604933	-0.127733	-0.0659333	0.450467	0.514767	0.649367	0.650467	0.552767	0.170067	-1.19503	-0.325333	-0.228833	-0.438333	-0.122233	-0.621233	-0.0543333	-0.303933	-1.47633	-0.832733	-2.01183	-0.558433	0.140767	-1.14573	0.149267	0.203767	1.10887	0.748867	1.07597	0.701667	0.132567	0.467667	0.299167	0.133567	0.305367	0.484567	-0.0955333	-0.174833	1.43797	1.04187	0.746567	-1.78403	-1.73543	-1.39343	-0.282933	-0.506033	-0.391433	-2.17543	-1.14233	-0.692833	0.979767	0.688667	0.591367	0.403267	0.285167	0.343367	-1.00443	-1.10123	-0.499833	-0.593633	-0.0344333	-0.320833	-0.383833	-0.270833	-2.01683	-0.662733	-0.401733	-0.637133	0.284867	-0.0113333	0.249867	0.171167	0.732267	0.215367	-0.0653333	0.101867	0.364467	0.272367	-1.20763	-0.0344333	-0.152033	0.118367	-0.147933	-0.503433	-0.212233	0.0512667
BSU16825	0.2996	0.0267	-0.3263	-0.294	-0.3685	-0.0589	-0.6361	-0.9832	-1.2958	0.1176	-0.5777	0.5431	-0.0987	0.0435	0.0691	-0.195	0.0186	0.4855	0.1986	-0.4125	-0.2065	0.643	0.3461	0.2576	-0.0505	0.383	0.1292	-0.3724	0.5908	-0.0166	0.0239	-0.3452	0.201	-0.6617	-0.1651	-0.3762	-0.5448	-0.2027	0.0604	0.4082	0.3618	0.0189	0.1969	0.0157	-0.0869	0.1114	0.0586	0.0005	-0.6862	0.2969	-0.0605	-0.1296	0.3409	0.0106	-0.1574	0.3898	-0.607	-0.3674	0.2312	-0.6859	-0.3195	0.42	0.2854	-0.1149	-0.3921	0.0777	0.0322	-0.7859	-0.3804	2.5572	2.0449	1.611	1.6341	1.4616	1.1429	-0.4506	-0.5278	-0.7043	0.5031	0.2748	0.2055	-0.7032	-1.0137	-1.3576	0.7456	0.9408	4.0679	3.798	3.4066	5.0621	4.8065	5.2158	5.154	2.8452	4.3663	4.9354	2.4459	3.8456	4.8388	4.8111	4.3264	4.2871	4.4633	3.8685	4.1641	0.1417	-0.7526	-0.2714	0.5683	-0.102	-0.279	-0.0266	-0.5126	1.0842	0.8041	0.4207	0.0823	-0.1722	-0.2974	-0.2765	-0.3446	-0.9498	-0.967	-0.8203	-0.644	-0.7658	-0.9918	-0.4818	-0.0302	0.2856	-0.1125	-0.2971	-0.6326	-1.1936	-0.969	-0.803	-0.6297	-0.7175	-0.7873	-0.1766	0.2789	-0.3212	-1.1193	-0.5591	-0.7606	-1.1111	-0.8561	-0.4097	-0.0764	-0.7967	-0.4118	-0.4888	-1.0192	-0.4357	-0.867	-0.8463	-1.2187	-0.2572	-1.2606	-0.8291	-0.9889	-0.6626	-0.3777	-0.4061	-0.8667	-0.4813	-0.5364	0.4998	0.9611	1.1036	0.3708	0.7425	0.1043	-0.2079	0.2824	0.2113	0.2039	0.0469	0.0053	0.2457	-0.1906	0.1122	-0.001	0.2811	0.7789	0.5608	0.711	0.9164	-0.0577	-0.5232	0.1146	-0.1463	2.2888	2.5036	1.5219	2.7376	2.2474	-0.8549	-0.2186	-0.6611	0.1822	0.5842	-0.3421	1.1012	1.171	1.2587	0.5394	1.2377	0.3137	0.4133	0.7353	0.5007	0.2103	0.393	0.4367	-0.078	-0.0484	1.8321	1.0541	0.8459	-0.4008	-0.2077	-0.2043	0.8435	0.5506	0.4768	-0.9049	-0.5992	-0.551	2.6487	2.1946	2.6589	0.8973	0.9212	0.8197	0.0661	-0.1231	0.4984	-0.2514	-0.0441	-0.2172	0.5143	0.7988	-0.574	0.4418	1.048	0.6642	0.4146	0.1159	0.4718	0.5308	1.1111	0.7527	-0.6229	-0.4594	-0.2298	1.1883	-0.2391	0.6069	4.4913	2.6887	3.7973	3.696	1.828	4.2985
BSU16845	0.353167	-0.00703333	-0.346133	-0.124433	0.0881667	0.0509667	-1.28783	-2.09743	-2.37073	-0.242333	-0.915433	0.243667	-0.495533	-0.332033	-0.113733	-0.281933	-0.418333	0.393567	-0.0854333	-0.510033	-0.670833	0.690067	0.0582667	-0.0562333	-0.330533	0.130967	-0.232333	-0.776333	0.551467	-0.153533	-0.262133	-0.642633	-0.00213333	-0.719033	-0.0215333	-0.185833	-0.405133	-0.739133	-0.468533	-0.0144333	-0.188033	-0.497833	0.0798667	-0.211433	-0.437533	-0.126133	0.0182667	-0.210933	-1.12303	-0.220933	-0.623333	-0.426533	-0.108133	-0.353033	-0.753733	0.102367	-0.908433	-0.745233	-0.0278333	-1.01753	-0.846833	0.0449667	-0.260733	-0.214933	-1.00303	-0.541733	-0.195033	-0.485133	0.0819667	0.224867	-0.0968333	0.713967	0.659967	-0.272933	-0.0219333	-0.770833	-0.459733	-0.429033	0.119167	-0.0170333	0.331967	-0.403333	-0.297733	-0.468233	1.02827	1.37347	1.99827	1.66377	1.47377	1.83807	2.45527	2.26077	1.65337	0.461067	1.81647	1.55797	-0.385033	1.00837	1.49277	1.66297	1.22957	1.10767	1.23857	0.542767	0.0378667	0.0643667	-2.01343	0.0205667	0.314267	0.331767	-0.401433	0.0347667	-1.18323	0.473167	0.292467	0.329667	0.124267	0.0638667	0.266667	0.0497667	0.0999667	-2.15193	-1.63053	-1.85113	-1.55003	-0.381833	-0.671933	-0.134733	0.0642667	-0.149333	0.760767	0.676567	0.474767	0.480067	0.728267	1.05067	0.823667	0.579267	0.421067	0.336967	0.521267	0.220867	0.762467	1.14677	-1.70663	-1.48413	0.0233667	0.928067	0.665367	1.05177	0.856567	1.29607	0.285967	0.997267	1.13157	0.813767	0.606567	1.22747	0.507367	0.868467	1.16027	0.526667	0.578167	0.764167	1.17757	1.32817	1.31967	2.24817	2.35787	1.94917	-2.06483	-1.87193	0.839867	1.05317	0.0572667	0.0688667	0.0326667	0.800367	0.486867	0.883367	-0.0234333	-0.161633	-0.262933	0.0649667	-0.109733	0.0985667	-0.0334333	0.218067	-0.434033	-0.493433	-0.458433	-0.0556333	0.0350667	0.522667	-0.205233	0.221367	-0.0382333	-1.60983	-0.891433	-2.13123	-0.814633	-0.668033	-1.35393	0.941067	1.05337	1.06327	0.310467	0.947767	0.433267	0.0757667	1.09067	-0.100733	-0.292033	0.229867	1.09137	0.960367	0.794367	-0.659833	-1.16673	-1.49853	0.856667	0.543067	1.12207	0.458667	0.743767	0.623467	-0.223033	0.0835667	0.106467	0.392667	0.329467	0.641967	-0.224033	-0.444533	-0.307233	-0.306333	-0.411433	0.351367	0.540767	1.17297	0.989167	0.0800667	0.637667	-0.548733	1.47867	1.66477	1.35307	-0.443233	-0.800433	-0.954733	-0.377833	0.119367	-0.483133	-0.993433	-0.776533	-0.480233	0.649467	-0.156433	0.551867	0.861467	0.516767	0.601767	0.879967	0.281267	0.985367
BSU16860	0.3971	0.0152	-0.4123	-0.1677	0.0823	0.0016	-1.1715	-2.0035	-2.2917	0.0448	-0.9831	0.4023	-0.3725	-0.1823	-0.0708	-0.0945	-0.2099	0.4719	0.0813	-0.6991	-0.424	0.6668	0.3136	0.1206	-0.1937	0.0835	-0.298	-0.5357	0.3852	-0.0771	-0.1251	-0.4854	-0.1185	-0.9079	0.1257	-0.4796	-0.5184	-0.6637	-0.2675	0.2089	0.0686	-0.304	0.0508	-0.0821	-0.2844	0.0953	0.114	0.0406	-0.9425	0.0058	-0.2511	-0.4155	0.2078	-0.1533	-0.856	0.316	-0.857	-0.9528	0.1428	-0.8677	-0.949	0.2268	-0.0009	-0.5087	-0.9284	-0.4711	-0.2325	-0.4927	-0.0898	1.2362	0.459	1.1437	1.1768	0.5504	0.2346	-0.0718	-0.0104	-0.0226	0.275	0.226	0.4183	-0.2245	-0.1404	-0.1803	1.5087	1.5283	2.1836	2.0347	1.8535	2.1723	2.464	2.4518	2.0607	0.8263	1.8642	1.8501	0.0985	1.364	2.0799	2.1307	1.5731	1.3198	1.5327	1.0172	0.5569	0.1475	-1.7704	-0.0102	0.3478	0.228	-0.4161	-0.0329	-1.2051	0.3333	0.4012	0.3115	0.2132	0.0527	0.2577	0.205	0.1735	-1.6167	-1.6584	-1.766	-1.5787	-0.3801	-0.6345	-0.1738	0.0647	-0.1818	0.8753	0.8956	0.5948	0.6076	1.0632	1.3503	1.3735	1.1691	1.2887	0.4129	0.5412	0.4194	0.8069	1.2166	-0.7365	-0.8965	0.2889	1.1761	0.8898	1.3022	1.0999	1.3718	0.5036	1.4508	1.3088	0.893	1.0864	1.5333	0.754	1.2073	1.4124	0.6731	0.7203	0.825	1.0551	1.3392	1.2367	2.2742	2.5494	1.8764	-1.6701	-1.3167	1.2161	1.3508	0.0837	0.1005	0.1326	0.998	0.7914	0.9408	0.0189	-0.1273	-0.1332	0.2325	-0.0834	0.0983	0.3455	0.473	-0.4542	-0.2437	-0.1648	-0.1397	0.474	0.8027	0.0205	0.5782	0.2156	-0.5447	0.2516	-1.5098	-0.748	-0.2771	-1.3679	1.4756	1.5244	1.4959	1.1822	1.3807	0.9672	1.6538	2.0237	-0.1312	-0.3434	0.2224	1.2009	0.9232	0.6011	-0.5294	-1.1466	-1.6513	0.8252	0.2672	0.9374	0.6092	0.8495	0.8709	0.5441	0.2558	0.2358	0.6463	0.4467	0.7668	-0.0276	-0.1942	-0.1075	-0.4447	-0.3733	0.5597	0.8057	1.1683	0.8704	0.2027	0.7121	-0.9227	1.295	1.692	1.3589	-0.0223	-0.5433	-0.301	-0.0555	0.3457	-0.2426	-0.3353	0.0624	0.3671	0.7981	0.0589	0.6721	0.9822	0.6822	0.6969	0.8523	0.2061	1.2471
new_1759601_1759654	0.353867	-0.0802333	-0.273633	-0.651733	-0.149733	-0.310933	-0.744033	-1.53953	-1.41443	-0.101033	-1.23813	0.147567	-0.861933	-0.0951333	-0.113333	-0.354633	-0.494833	0.212867	-0.272533	-0.360933	-0.430333	0.649367	0.124067	-0.101933	-0.321333	0.0384667	0.586467	-0.606933	0.442667	-0.254533	-0.165933	-0.682333	-0.262133	-1.22283	-0.808033	-1.11343	-0.464033	-1.03863	-0.574133	-0.265433	-0.700433	-0.540333	0.152267	-0.329033	-0.913433	-0.562733	-0.334033	-0.336933	-1.08383	-0.250433	-0.658633	-0.549933	-0.266633	-0.328433	-1.19823	0.154867	-1.09013	-0.777733	0.130167	-0.715533	-0.634033	0.126467	-0.101733	-0.326633	-0.396633	-0.0705333	-0.345233	-0.375833	0.115767	0.704967	-0.359533	1.45207	1.32717	0.848567	0.980567	-0.0172333	0.0964667	0.291667	-0.774933	-0.743233	-0.476833	-0.861033	-1.28993	-1.28773	1.01787	1.09837	1.56897	1.16247	0.888867	1.35267	1.87007	1.74857	0.820267	-0.842633	1.17197	1.07807	-1.35823	0.604467	1.05017	1.41497	1.02977	0.592567	0.942467	0.356467	0.443367	1.49857	-0.371233	0.983067	1.98387	1.52387	1.07727	1.60957	0.140367	-0.372133	-0.416833	-0.0559333	-0.293933	-0.605933	-0.539233	-0.630233	-0.951933	-1.25133	-1.51023	-1.25133	-1.36483	-1.07853	-1.36253	-0.897333	-0.941333	-0.998433	1.50037	1.14307	0.753567	-1.64113	-0.495533	-0.161733	-0.221033	-0.311533	-0.163933	1.37057	1.59037	1.55047	0.563167	1.10527	-0.357033	-0.918733	0.410567	1.53017	1.56077	0.260167	1.72707	0.755767	-0.636233	-0.169033	-0.469633	-0.0500333	-0.730733	0.847967	-0.542833	0.0704667	0.0923667	0.979567	1.07407	1.56887	0.802667	0.588967	0.575867	2.73537	3.14127	3.31557	-0.514233	-0.406433	-0.595633	-0.322333	-0.453633	-0.430833	-0.481033	-0.555633	-0.693833	-0.548533	-0.0490333	-0.241633	-0.730333	0.0573667	-0.213333	0.180267	-0.157233	-0.116433	-0.714033	-0.644833	-0.438033	-0.826333	0.157767	0.260267	-0.707733	-0.0901333	-0.414133	-1.07083	-0.460233	-1.54663	-0.911833	-0.851733	-1.25273	0.306667	0.628167	-0.0656333	-0.339733	0.144567	-0.613633	-0.205733	0.201367	0.197267	-0.0377333	0.313067	2.01767	1.44587	1.24357	-0.885033	-1.36863	-1.65663	2.18767	1.81267	2.46627	-0.216833	0.0982667	0.210267	0.126267	0.0792667	-0.102633	0.601867	0.441167	0.966367	-1.11173	-1.28053	-1.16633	1.03167	1.00987	1.69197	0.180567	0.492367	0.718467	1.44227	1.95987	0.483267	2.40567	2.87907	2.99457	0.217667	-0.0249333	-0.0989333	0.221467	0.798967	0.126367	-0.190133	-0.791233	-0.373633	0.943867	-0.139533	0.782167	0.526367	0.131067	0.0829667	0.621967	0.0185667	0.846967
BSU16870	0.3349	-0.0391	-0.2958	-0.4869	-0.1445	-0.4205	-1.0035	-1.343	-1.4576	-0.1819	-0.9781	0.2226	-0.5084	-0.2684	-0.3387	-0.3354	-0.3078	0.2063	-0.1421	-0.4003	-0.6326	0.3141	0.1183	0.0311	-0.363	0.1276	-0.1702	-0.4456	0.5702	-0.0121	0.0967	-0.6102	-0.0562	-1.0655	-0.6381	-0.7617	-0.7044	-0.7339	-0.6312	-0.3172	-0.5599	-0.3406	-0.3913	-0.6719	-0.6323	-0.3548	-0.3963	-0.2805	-1.0888	-0.2879	-0.5614	-0.6807	0.0357	-0.4702	-0.865	0.204	-0.6254	-0.4251	0.1841	-0.527	-0.5077	0.2373	-0.0595	-0.2978	-0.2541	-0.0106	-0.1694	-0.4511	-0.1272	0.6664	-0.0059	1.5041	1.4801	1.128	1.065	0.405	0.3611	0.5248	-0.6524	-0.6631	-0.5007	-1.1582	-1.3675	-1.3617	0.8307	0.8964	1.3871	1.4077	1.0479	1.3845	1.7564	1.6748	0.9633	-0.8685	1.2018	0.7762	-1.3057	0.4983	1.2122	1.3155	0.9618	0.7161	1.0019	0.5351	0.1546	1.6173	-0.1655	1.1199	1.9071	1.7431	1.2673	1.6877	0.3328	-0.1462	-0.2087	-0.1561	-0.3821	-0.5699	-0.4491	-0.5255	-0.7603	-0.9848	-1.3829	-1.4055	-1.3412	-1.1252	-1.4184	-1.0619	-0.9021	-0.9888	1.7122	1.3218	1.0689	-1.4666	-0.1423	0.1151	-0.0727	-0.186	-0.2023	1.6682	1.8847	1.6252	0.8029	1.2517	0.0631	-0.5815	0.7533	1.8298	1.6394	0.2503	2.0219	0.9148	-0.5295	0.2369	-0.2171	0.1357	-0.8097	1.1175	-0.6355	0.0728	-0.0239	1.2604	1.2619	1.6801	0.7008	0.7312	0.6035	2.6637	3.2392	3.6031	-0.3276	-0.1623	-0.5225	-0.3711	-0.3221	-0.3543	-0.327	-0.4528	-0.5746	-0.5383	0.0968	-0.0844	-0.3936	0.0276	-0.1393	-0.0518	-0.26	0.0267	-0.6445	-0.7639	-0.3421	-0.4613	-0.0672	0.2492	-0.5836	-0.1221	-0.2297	-0.8613	-0.3589	-1.2019	-0.7362	-0.6829	-0.9102	0.5099	0.7667	0.0615	-0.3354	0.0692	-0.3754	0.0299	0.5657	0.3782	-0.0294	0.4942	1.822	1.7784	1.3807	-0.5012	-1.1061	-1.3993	2.4012	2.0128	2.5887	0.1213	0.3776	0.3913	0.2493	0.2188	-0.1801	0.8138	0.7624	0.9926	-0.9591	-1.0468	-0.8355	1.1907	1.0812	1.7456	0.0885	0.4418	0.7118	1.6689	1.9692	0.566	2.75	3.1391	2.9577	0.4029	-0.1131	0.0169	0.5265	0.9223	0.3776	-0.4128	-0.4704	-0.2839	1.0115	-0.012	0.886	0.3911	0.0267	0.0056	0.6109	0.0916	0.851
BSU16880	0.586567	0.219267	-0.805833	-0.826233	-0.536033	-0.837333	1.40217	-1.07843	-1.41303	-0.333733	-1.24663	-0.122033	-0.875333	-0.367033	-0.630233	-0.862733	-0.762833	-0.278133	-0.577533	-0.699633	-0.967633	-0.644933	-0.371333	-0.503033	-0.790033	-0.286233	-0.611833	-1.19433	0.00306667	-0.462633	-0.560333	-1.04123	-0.653033	-1.06653	-1.09553	-1.07993	-1.53083	-1.07513	-0.793633	-0.732933	-1.13263	-0.720733	-1.32463	-1.14413	-0.842033	-0.850833	-0.775833	-0.842333	-1.55423	-0.635033	-0.908633	-0.871733	-0.319633	-0.871133	-0.833133	-0.203733	-1.05483	-0.683733	-0.264433	-0.880333	-0.581333	-0.290133	-0.558333	-1.20113	-1.02783	-0.566533	-0.677533	-0.717233	-0.991233	5.43117	5.51207	4.57067	4.29767	3.77307	3.20587	0.0574667	0.0540667	0.316767	-0.812133	-0.825733	-0.906033	-1.23893	-1.50023	-1.24833	3.05247	3.43527	5.58667	5.66637	5.71737	5.70257	5.68097	5.66567	5.68427	5.72367	5.69787	5.72177	5.48637	5.57857	5.73897	5.74847	5.72167	5.71617	5.70977	5.57747	5.71177	1.14597	-0.664633	0.401367	1.21617	1.12987	0.757967	1.28217	0.138967	2.93527	1.72987	0.539267	-0.272333	-0.730033	-0.750933	-0.824433	-1.04123	-1.16333	-1.61973	-1.49003	-1.76553	-1.30523	-0.644233	1.13587	2.85947	3.73547	0.948167	0.559167	0.306967	-1.73633	-0.605333	-0.468533	-0.377733	-0.468333	-0.713333	0.944267	1.20627	1.04467	0.432367	0.738067	0.134167	-0.862533	0.667467	1.28517	1.00297	-0.107533	1.47497	0.396767	-0.895933	-0.0365333	-0.528433	-0.444633	-0.864033	0.370167	-1.10163	-0.391133	-0.257033	0.614567	0.667567	1.18257	-0.0571333	-0.0654333	-0.150133	1.95327	2.70327	3.23317	-0.632533	-0.368533	-0.834633	-0.941133	-0.245333	-0.204133	0.0639667	-0.416733	-0.185933	-0.966533	-0.392933	-0.639433	-0.660333	-0.353933	-0.654433	-0.499433	-0.789833	-0.485833	-1.01813	-1.16693	-0.879333	-0.751933	4.58237	5.30097	4.24007	4.81837	4.74797	-0.0260333	0.928967	-0.725133	1.80157	2.19677	-1.67443	1.55317	1.87537	2.32367	1.56907	2.21497	1.46627	-0.246733	0.189767	-0.267033	-0.578333	0.244967	1.39677	1.17477	1.21537	-1.07383	-1.19583	-1.32943	1.86277	2.09357	2.25957	3.31367	2.85827	2.65607	0.744667	-0.0540333	0.114667	3.94087	4.17777	4.60727	0.797067	0.961367	0.425067	0.540067	0.470667	1.14237	-0.451533	0.0602667	0.316467	1.20257	1.31977	-0.157133	2.24017	2.39917	2.48747	-0.229033	-0.429033	-0.438133	-0.0749333	0.130067	-0.330033	-0.246733	-0.633533	-0.472633	2.30827	0.128167	2.26827	5.70367	4.90537	5.50717	5.71607	4.60627	5.57387
BSU16890	0.4642	-0.1438	-0.3204	-0.4436	-0.7422	-0.0248	-1.0067	-1.5591	-1.2907	-0.1124	-0.9866	0.4792	-0.2539	-0.2297	-0.1462	-0.384	-1.0727	0.3276	0.0472	-1.0725	-0.6634	0.4288	0.3589	-0.0236	-0.3841	0.1398	-0.0282	-0.9809	0.4337	-0.4066	-0.7127	-0.7421	0.0729	-1.5086	-0.1189	-0.2764	-0.0191	0.1035	-0.3986	0.2457	-0.0422	-0.5619	0.3096	0.3025	-0.3126	0.1363	0.128	-0.0911	-1.1766	-0.2401	-0.28	-0.1682	0.3374	0.143	-0.9311	0.3082	-0.7186	-1.355	0.0726	-0.8707	-1.4882	0.0472	-0.3275	-0.1299	-1.0766	-1.3746	-0.4986	-0.5359	-0.0769	-1.6206	-2.2936	-2.0649	-1.986	-1.1269	0.0517	0.1364	-0.3714	-0.2266	0.3116	0.1252	0.3561	-0.2452	-0.2109	-0.9143	-0.2443	0.0485	0.2132	-0.395	-0.7128	-0.4569	-0.5149	0.1121	-1.1262	-2.122	-1.13	-1.1527	-2.6476	-2.0294	-1.1126	-1.0938	-1.1546	-1.4431	-1.3419	-1.902	-2.2451	-0.2624	-2.2122	-0.4182	-0.0262	-0.416	-0.6411	-0.326	-1.5766	0.6416	0.3616	0.2228	-0.1164	-0.2019	-0.0536	-0.2021	-0.3249	-0.4715	-0.3521	-0.3966	-1.165	-0.0099	-0.1496	0.051	-0.0706	-0.767	0.0327	0.0174	-0.0427	-0.2246	-0.6032	-1.0845	-0.3197	-1.1582	-1.6008	-0.4998	-0.2322	-0.486	-0.483	-0.1876	-1.2999	-1.6675	-1.1306	-0.2753	0.0824	-0.5006	-0.0466	0.0977	-1.2803	0.4022	-0.1131	-0.9785	-0.2999	0.2527	-0.7596	0.084	0.1222	-0.3126	-0.0025	0.1974	0.259	0.1146	0.1278	0.5265	0.1206	-0.5609	-1.1093	-0.5035	-0.1945	0.0495	-0.0423	0.1044	0.2057	-0.5325	-0.7688	-0.298	-0.5312	-0.1	-0.1926	0.3837	0.1621	0.4451	0.268	0.4388	-0.2096	-1.3134	-0.6824	-0.264	-0.6169	-0.0477	-0.7426	-0.0025	-0.478	-1.7412	-1.0271	-2.3016	-0.5759	-0.4544	-1.579	-0.0544	0.164	-0.1581	-0.9518	-0.3213	-1.4166	-2.0136	-1.0572	0.1605	-0.1505	-0.1059	0.6441	0.1681	-0.3833	1.4258	0.5096	-0.1662	-0.9041	-2.219	-0.8366	-0.461	-0.5097	-0.4984	-1.3917	-0.4171	-0.2023	0.832	0.5945	0.8706	-0.131	-0.5537	-0.5045	-1.2774	-0.9109	-0.2069	-0.7632	-0.1894	-0.5329	-0.489	0.1678	-2.1739	-0.742	0.0028	-0.3712	-0.474	-0.9125	-0.7082	-0.4177	0.1993	-0.2848	-0.6517	-0.2011	0.1116	-0.2328	-1.481	-0.2133	-0.029	0.1191	-0.1436	-0.3706	-0.1173	0.1217
BSU16900	0.283233	-0.0843667	-0.198867	-0.337467	-0.327867	0.0759333	-1.52427	-1.76527	-1.93017	-0.0609667	-1.08907	0.106433	-0.303367	-0.287367	-0.261667	-0.294767	-0.508767	0.238633	-0.100967	-0.913867	-0.525567	0.533233	-0.0158667	-0.282867	-0.478467	0.0164333	-0.553467	-0.881567	0.278633	-0.501767	-0.365667	-0.731067	-0.000366667	-1.42417	0.0945333	-0.372967	-0.127767	-0.124067	-0.275967	0.248333	-0.0445667	-0.125567	0.212133	0.118933	-0.475667	-0.120367	0.0397333	-0.0802667	-1.04437	-0.0918667	-0.231467	-0.376967	0.418833	0.130733	-0.528167	0.0724333	-0.889467	-0.983867	0.134733	-0.930467	-0.959267	0.211033	0.0129333	-0.238867	-0.737567	-0.445667	-0.339767	-0.818367	-0.144767	-1.79647	-2.29497	-2.16157	-1.95517	-1.27157	-0.554067	0.0288333	-0.527967	-0.457067	0.451033	0.268333	0.352633	-0.00426667	-0.361467	-0.633567	-0.219267	-0.168067	-0.0802667	-0.283267	-0.673067	-0.648267	-0.404367	-0.200967	-1.81797	-2.78547	-1.33367	-1.81647	-3.28137	-2.07997	-1.58287	-1.48697	-1.58417	-1.85677	-1.58427	-1.96177	-2.59507	-0.201467	-2.27037	-0.372467	-0.0492667	0.0520333	-0.453767	-0.232567	-1.57317	0.610233	0.417933	0.0902333	-0.310367	-0.450767	-0.398067	-0.469467	-0.568967	-0.771167	-0.807567	-1.05577	-1.02597	-0.145967	-0.581567	-0.478067	-0.540267	-1.20747	0.0912333	0.158433	-0.213767	-0.204567	-0.582267	-1.12367	-0.426667	-1.05937	-1.31937	-0.118767	-0.488067	-0.434767	0.0176333	0.295133	-1.78407	-1.91707	-0.429467	-0.0911667	0.126233	-0.233667	0.0428333	0.0962333	-0.644267	0.602133	-0.224967	-0.648867	0.135033	0.0979333	-0.754567	0.344633	0.188933	-0.265867	0.0157333	0.275533	0.251133	0.0983333	0.213733	0.533833	0.213333	-0.674267	-0.874267	-0.520867	-0.453067	-0.127967	-0.0945667	-0.172767	-0.0135667	-0.679967	-0.849367	-0.693567	-0.451167	-0.340667	-0.269567	0.401133	0.233833	0.400933	-0.0429667	0.265333	-0.0879667	-1.33707	-0.618867	-0.297067	-0.593367	-0.151067	-0.379467	-0.223567	-0.376067	-1.92557	-1.14347	-2.51067	-0.571467	-0.284067	-1.07727	-0.284867	-0.436667	-1.23937	-2.12607	-1.19957	-2.28437	-2.58167	-1.55387	0.130933	-0.230767	-0.120267	0.418133	0.0387333	-0.400467	1.23283	0.412933	-0.479467	-0.923167	-1.67937	-1.06467	-0.559567	-0.420867	-0.139467	-0.916167	-0.574167	-0.581367	1.00883	0.514033	0.680733	-0.571067	-0.623167	-0.496167	-0.785367	-0.645967	-0.288367	-0.626967	-0.276767	-0.291067	-0.333967	0.0521333	-1.74147	-0.402567	-0.0480667	-0.323067	-0.345967	-0.595167	-0.516167	-0.269867	0.227633	-0.298067	-0.701467	-0.565767	-0.328767	0.0900333	-1.16867	-0.0488667	-0.337267	0.00843333	-0.0811667	-0.220667	0.101233	0.272033
BSU16910	0.253233	-0.0343667	-0.218867	-0.437767	-0.353067	-0.0662667	-1.88637	-2.33687	-2.28557	-0.240267	-1.08547	0.372433	-0.450567	-0.101967	-0.337167	-0.429567	-0.308067	0.447733	-0.178967	-0.785567	-0.575767	0.620133	0.0845333	-0.116867	-0.586667	0.153533	-0.338567	-0.952767	0.359933	-0.380167	-0.422167	-0.821067	-0.0308667	-0.938867	-0.0120667	-0.248467	-0.0795667	0.0976333	-0.506067	0.184633	-0.105567	-0.558367	0.119733	-0.0255667	-0.592767	-0.338167	-0.0238667	-0.288667	-1.12617	-0.298567	-0.412267	-0.245167	0.459133	0.0214333	-0.599267	0.0890333	-1.04667	-0.379567	-0.0195667	-0.967067	-1.08167	-0.0939667	0.0451333	-0.193167	-1.05917	-0.409367	-0.242467	-0.865967	0.150833	-1.64297	-1.77047	-0.984767	-0.795567	-1.05597	-0.542767	-0.483367	-0.562667	-0.581767	0.225433	0.182433	0.182333	-0.101567	-0.369967	-0.622467	-0.257667	-0.0845667	-0.220967	-0.498967	-0.649067	-0.475767	-0.329967	-0.332267	-1.87087	-3.20807	-1.40877	-1.86187	-3.77317	-1.93387	-1.24067	-0.995867	-1.33637	-1.70827	-1.55697	-2.29847	-2.87567	-0.116067	-2.20597	-0.351967	-0.000666667	0.0758333	-0.490967	-0.0372667	-1.67307	0.571033	0.242533	0.0112333	-0.200967	-0.556867	-0.447767	-0.285467	-0.745767	-1.03867	-0.932867	-1.20287	-1.28817	-0.275267	-0.848367	-0.390667	-0.531167	-1.09317	0.0826333	0.223533	-0.0567667	-0.263267	-0.709167	-0.795167	-0.104467	-0.861867	-0.938267	-0.0126667	-0.312967	-0.159967	0.294233	0.603733	-0.921267	-1.48027	-0.524867	0.267233	0.294433	0.216633	0.0336333	0.469833	-0.650367	0.479633	-0.119567	-0.229367	0.0869333	0.599433	-0.469167	0.420233	0.387433	0.0231333	0.176433	0.252233	0.146333	0.199233	0.287633	0.436933	0.260133	-0.362467	-0.630067	-0.537567	-0.132467	0.203833	-0.253467	-0.250167	-0.128067	-0.759367	-0.978767	-0.875067	-0.154967	-0.216367	-0.414867	0.252433	0.329433	0.366633	-0.0162667	0.216033	-0.113367	-1.09487	-0.342967	-0.0765667	-0.583767	0.0268333	-0.482467	-0.263767	-0.477867	-2.19307	-1.27577	-2.89107	-0.694667	0.0415333	-1.33907	0.128033	0.0917333	-0.757567	-1.83657	-0.908967	-1.77527	-1.87627	-1.35967	0.0151333	-0.214667	-0.0595667	0.534033	0.0587333	-0.152067	1.11163	0.193933	-0.311167	-1.14017	-1.61067	-0.935067	-0.408267	-0.465167	-0.396267	-0.394167	-0.580167	-0.501867	0.489433	0.0488333	0.182533	-0.551567	-0.878467	-0.649967	-0.635967	-0.651567	-0.0209667	-0.673367	-0.115167	-0.334767	-0.446267	-0.0153667	-1.19977	-0.351967	-0.168067	-0.344067	-0.115867	-0.107467	-0.127567	0.0797333	0.606133	-0.0532667	-0.0349667	0.115733	0.128133	0.0350333	-0.843267	-0.108767	-0.310167	-0.0607667	-0.278467	-0.521667	-0.297967	0.0423333
BSU16920	0.241833	-0.0281667	-0.213667	-0.413867	-0.618267	-0.144267	-1.98477	-2.43097	-2.63877	0.106333	-0.855767	0.465733	-0.142867	-0.359867	-0.0599667	-0.389267	-0.569967	0.639533	0.277733	-0.766567	-0.242867	0.885733	0.450033	0.249033	-0.161567	0.313833	-0.168167	-0.542467	0.604733	-0.167767	-0.208167	-0.429167	0.327333	-0.997667	-0.138667	-0.335767	-0.0820667	-0.0511667	-0.169067	0.172533	0.145833	-0.358867	0.00313333	-0.0967667	-0.496767	-0.0399667	0.0266333	-0.216067	-1.05187	0.0888333	-0.312367	-0.323667	0.320633	-0.0608667	-0.587767	0.268533	-0.799867	-0.861667	0.139333	-0.996067	-0.764567	0.515433	0.180333	-0.0463667	-0.831067	-0.303767	-0.302567	-0.753567	-0.0185667	-1.77337	-2.16507	-0.688067	-0.720167	-1.32727	-1.00617	-0.602167	0.320233	-0.322067	-0.215167	-0.644267	-0.0103667	-0.782367	-0.633767	-1.42867	-0.676367	-0.179467	-0.424767	-1.22697	-1.23787	-0.881067	-1.05577	-0.431267	-1.93897	-3.67277	-1.65357	-1.90867	-3.67077	-1.93827	-1.37847	-1.29177	-1.60487	-1.77877	-1.34717	-2.14247	-2.60847	0.513933	-1.27037	0.455033	0.869333	0.820133	0.0763333	0.542933	-0.708067	0.453333	0.180833	0.00633333	-0.0234667	-0.111967	-0.0156667	-0.648367	-0.358167	-1.63207	-1.37907	-1.88277	-1.77657	-0.906467	-1.47717	-1.36167	-1.29677	-1.63997	0.976033	0.585133	0.186533	-0.676567	-0.730267	-0.438767	-0.266167	-0.672967	-0.595867	0.912933	0.582633	0.743233	0.238333	0.810133	-0.132767	-0.776367	-0.231867	0.535233	0.951833	-0.0563667	0.488333	0.447433	-1.14617	0.272433	-0.391467	-0.136567	-0.702467	0.600133	-0.780667	0.216733	-0.100067	0.519033	0.704833	0.743633	-0.242467	-0.0557667	0.168333	1.03593	0.949533	-0.208067	-0.0920667	0.126733	-0.136267	0.215133	-0.0898667	0.0161333	0.0672333	-0.453667	-0.619067	-0.403067	-0.644967	-0.187167	-0.280767	0.372933	0.283633	0.270633	0.303933	0.414833	-0.427167	-1.03847	-0.482467	-0.0924667	-0.832067	-0.312467	-1.14887	-0.546467	-0.693067	-1.42167	-0.629367	-2.20627	-0.811567	-0.643967	-1.23137	0.148433	0.416633	-0.516567	-1.21697	-0.628167	-1.23847	-1.41797	-0.580367	0.479633	0.343933	0.350633	0.817333	0.636133	0.412833	0.820933	-0.144467	-0.792667	-0.964667	-1.28257	-0.822267	-0.228767	-0.302367	-0.170967	-0.205667	-0.114367	-0.232667	-0.202667	-0.811067	-0.688767	0.0211333	-0.172767	-0.148667	-0.133367	-0.195267	0.851733	-0.701267	0.0231333	-0.342667	-0.0166667	1.01273	-0.678067	0.423833	0.974533	0.521433	0.113133	-0.329767	-0.307267	0.245333	0.981733	0.385833	-0.594067	-0.359567	0.212433	0.460333	-0.593867	0.388133	-0.197267	0.0765333	-0.423067	-0.258267	-0.476267	0.146133
BSU16930	0.284967	0.00566667	-0.290633	-0.566333	-0.521233	-0.294533	-2.22213	-2.74223	-2.83813	0.0951667	-0.839033	0.422867	-0.244233	-0.0840333	0.146067	-0.141133	-0.769033	0.586067	0.105267	-0.628533	-0.381433	0.714667	0.389967	0.0400667	-0.133933	0.258067	-0.0194333	-0.520433	0.471867	-0.157033	-0.217833	-0.512533	0.263567	-1.28263	-0.153033	-0.291233	-0.222633	-0.112533	-0.247733	0.0474667	-0.122233	-0.116533	0.00246667	-0.213133	-0.533433	0.00676667	-0.115533	0.0739667	-1.22633	-0.0293333	-0.489933	-0.318633	0.210567	-0.0270333	-0.492533	0.300467	-0.748033	-0.863633	0.274567	-0.927733	-0.864733	0.461767	0.135767	-0.148733	-0.518433	-0.371633	-0.237533	-0.692533	-0.0647333	-1.04303	-1.67253	-0.304733	-0.551533	-0.953133	-1.02733	0.135967	0.494567	0.429467	-0.201233	-0.347633	-0.0952333	-0.790633	-0.663033	-0.866333	-0.686333	-0.440333	-0.537533	-0.789633	-0.899733	-0.773933	-0.777733	-0.651233	-1.78673	-4.07233	-1.68273	-2.12873	-4.23953	-1.66533	-1.07713	-0.941433	-1.58763	-1.76593	-1.54223	-2.20213	-3.00513	0.372067	-1.48453	0.288967	0.605467	0.677067	0.188767	0.450167	-0.863733	0.372667	0.0527667	-0.0821333	-0.320733	-0.414233	-0.208333	-0.833633	-0.555633	-1.88653	-1.66883	-2.09233	-2.07843	-1.19723	-1.65863	-1.50543	-1.46303	-1.92823	0.776867	0.234867	0.208367	-0.863333	-0.464933	-0.233633	-0.0711333	-0.217133	0.0159667	0.543867	0.295567	0.303067	0.713267	0.707967	0.851867	0.0447667	0.413667	0.388467	0.749767	-0.0152333	0.800967	0.597167	-0.675533	0.445467	-0.448333	0.119467	-0.385633	0.726967	-0.432733	-0.169533	-0.0777333	0.301767	0.656267	0.811467	-0.495433	-0.318533	-0.134533	0.687367	0.704867	-0.767033	-0.332033	0.0386667	-0.394633	0.00936667	-0.134233	-0.289433	-0.262433	-0.783333	-1.07693	-0.655333	-0.399633	-0.307333	-0.199633	0.267267	0.374367	0.148167	0.109667	0.129567	-0.526633	-0.688933	-0.545233	-0.0479333	-0.753533	-0.564333	-1.15523	-0.614133	-0.731233	-0.644033	0.0780667	-1.65883	-0.924733	-0.659333	-1.44073	0.382567	0.369667	-0.473733	-0.951133	-0.634833	-0.982433	-0.688533	0.000566667	0.304367	0.0258667	-0.241833	0.394667	0.218267	-0.143033	0.516967	-0.602933	-1.40333	-1.29043	-1.89793	-1.51803	-0.605633	-0.692933	-0.438733	0.0640667	-0.109033	-0.496833	-0.804933	-0.899833	-1.07123	-0.0917333	-0.640233	-0.301433	-0.153633	-0.0709333	0.593567	-0.873333	-0.265333	-0.264533	0.433167	0.722967	-1.20453	0.240667	0.757367	0.344467	-0.0444333	-0.146233	-0.340133	0.221567	0.939967	0.0573667	-0.0351333	-0.0158333	0.429967	0.424667	-0.746733	0.406767	-0.438133	-0.107033	-0.483533	-0.768433	-0.406633	-0.152433
new_1764473_1764599	0.276933	-0.0189667	-0.257967	-0.714067	-0.640267	-0.273267	-2.16437	-2.51527	-2.81117	-0.165667	-0.900867	0.595833	-0.709967	-0.296367	-0.567967	-0.511367	-0.615367	0.574233	0.286033	-0.959767	-0.226567	1.07843	0.322033	0.0909333	-0.443767	0.561333	0.0736333	-1.09637	0.745933	-0.274467	-0.641367	-0.617067	0.439833	-1.18077	-0.271167	0.0725333	-0.122167	0.364733	-0.742367	-0.116067	-0.139467	-1.28247	0.232633	-0.171167	-0.829467	-0.0290667	-0.135367	-0.757567	-1.03297	-0.423667	-0.891167	-0.667467	0.485233	-0.0440667	-0.830967	0.144533	-0.761567	-0.815067	0.269033	-1.10567	-1.24097	-0.172067	0.216433	-0.0110667	-1.28967	-0.388367	-0.293667	-0.661567	0.107933	-0.794567	-1.14017	-0.0707667	-0.498167	-0.702967	-0.796467	0.345133	0.578633	0.214033	-0.00856667	-0.0589667	-0.0520667	-0.654467	-0.584667	-0.935467	-0.395367	-0.389867	-0.508067	-1.04297	-1.24147	-0.859567	-1.38397	-0.781667	-1.94677	-4.22217	-2.13617	-2.06307	-4.21417	-1.89467	-1.13427	-1.06367	-1.49307	-1.71417	-1.50507	-2.13847	-2.53217	0.743933	-1.21467	0.367833	0.657933	0.807133	0.227433	0.465033	-0.655267	0.535233	0.148033	0.0433333	-0.310467	-0.254667	-0.152467	-0.639867	-0.539567	-1.83937	-1.33847	-1.90897	-2.05737	-1.08337	-1.41487	-1.32147	-1.26257	-1.71157	0.703433	0.544433	0.489133	-0.604567	-0.139467	0.0542333	0.0280333	0.0594333	0.179533	0.666033	0.407933	0.696233	0.631133	0.660733	0.852633	-0.115067	0.280333	0.339533	0.953033	-0.0438667	0.755633	0.828533	-0.673067	0.553233	-0.412467	-0.0491667	-0.144767	0.678433	-0.411267	-0.138967	0.107433	0.422133	0.759933	0.901233	-0.424567	-0.0912667	0.268633	0.920633	0.890233	-0.136467	-0.128067	0.100533	0.00703333	-0.114567	-0.0387667	-0.0803667	-0.306367	-0.551567	-0.848967	-0.501667	-0.422167	0.0451333	0.0875333	0.426633	0.476633	0.350633	0.209433	0.553033	-0.352867	-0.235967	-0.463167	0.314633	-0.371167	-0.292467	-1.25937	-0.884167	-1.06567	-0.750467	0.373633	-1.37007	-0.796167	-0.429567	-1.48487	0.322733	0.698333	-0.0739667	-0.782867	-0.473967	-0.635067	-0.265267	0.167033	0.364733	0.107233	0.382933	0.965433	0.551133	0.518833	0.535933	-0.176667	-0.923067	-1.28047	-1.09237	-0.830267	-0.406967	-0.352067	-0.184067	0.345633	0.0158333	-0.307767	-0.353967	-0.448967	-0.850867	-0.0289667	-0.387067	-0.108867	-0.277067	-0.147167	0.570533	-0.962867	-0.238167	-0.349467	0.115733	0.732433	-0.936467	0.249633	0.757733	0.262133	0.197533	0.0445333	-0.135067	0.333033	0.856933	0.383033	0.100233	0.231633	0.435833	0.448033	-0.696467	0.529833	-0.127167	0.0162333	-0.213367	-0.966167	0.0454333	0.196933
BSU16940	0.193067	-0.108433	-0.0846333	0.306267	0.408267	0.251267	-1.05913	-0.572233	-0.567333	-0.206633	-1.07153	0.254567	-0.552133	-0.109833	-0.271433	-0.213433	-0.284433	0.206167	-0.172733	-0.526133	-0.608333	0.537567	0.113167	-0.182933	-0.663433	0.0406667	-0.0414333	-0.941233	0.278367	-0.448333	0.00116667	-0.606033	-0.102233	-0.824233	0.0497667	-0.583733	0.00576667	-0.358033	-0.638333	0.241867	-0.0157333	-0.539633	0.0432667	-0.100733	-0.768133	-0.221433	0.196767	-0.122233	-1.02013	-0.426133	-0.529033	-0.212733	0.310967	-0.150933	-0.253133	0.151667	-0.984733	0.0245667	0.0870667	-0.961333	-0.330533	0.137567	0.149867	0.159467	-0.459833	0.0897667	0.726567	0.543967	1.01947	-1.14293	-1.88763	0.0303667	-0.444733	-0.0530333	-0.0976333	0.208367	0.369767	0.752967	0.231567	0.406067	0.546667	0.734567	0.550867	0.842567	0.346367	0.404567	0.497867	0.346267	0.347867	-0.100433	0.249567	0.472267	-0.526933	-5.16693	-0.149433	-0.970533	-5.66943	-0.918433	-0.230533	-0.441533	-0.866833	-1.07443	-1.15773	-1.85933	-3.98683	0.161967	-1.94573	-0.129933	0.277067	0.330267	0.219567	0.425567	-0.848933	0.907067	0.927367	0.669767	0.504967	0.431467	0.217767	0.435667	0.214067	0.109467	-0.328133	-0.530733	-0.814033	-0.0852333	-0.373433	0.106767	-0.0390333	-0.448733	0.321567	0.255367	0.169667	-0.333033	-0.222333	-0.0559333	-0.182333	-0.481733	-0.579833	0.155967	0.180267	0.171367	0.305167	0.775767	0.651067	0.330567	0.230367	0.156467	0.396467	-0.00673333	0.404067	0.201767	-0.662533	0.345267	-0.345933	1.70727	1.88857	1.81647	1.90687	1.90467	1.87487	0.0682667	0.236667	0.683967	0.120667	-0.110433	-0.0467333	0.326967	0.435867	-0.112633	0.444067	0.569367	0.730067	0.881767	-0.192933	-0.161433	-0.287533	-0.192633	-0.449333	-0.363833	0.735167	-0.366133	-0.280533	0.200867	0.167867	-0.0444333	-0.354633	-0.123433	-0.677333	-0.354033	-0.774033	-0.443833	0.858967	0.584967	-0.285433	0.506767	0.637767	-0.882933	-0.0933333	-2.10493	-0.845933	-0.519733	-1.28823	0.207867	0.468867	0.726667	0.186167	0.842667	0.380267	1.74777	1.81987	-0.220433	-0.516733	-0.378533	0.178767	-0.0759333	-0.394733	0.924467	0.406867	-0.0385333	-1.33573	-1.70103	-1.03783	-0.0731333	0.0161667	0.361267	-0.191233	-0.476733	-0.438933	0.427167	0.201167	-0.00203333	0.337067	-0.0796333	0.373067	-0.0963333	-0.0785333	0.213067	-0.0125333	0.353567	0.223067	0.194067	0.367067	-0.903733	1.25477	1.66007	1.44317	0.176167	-0.0125333	0.389467	0.370067	0.930267	0.288367	0.559767	0.278567	0.389267	0.133067	-0.547033	0.344167	0.256567	0.539167	0.169467	0.0400667	0.394867	0.255167
new_1765748_1765813	0.3942	-0.1785	-0.2157	0.2495	-0.2947	-0.1389	0.6891	0.2378	-0.023	-0.2347	-1.355	0.0737	-0.7949	-0.2405	0.0454	-0.2222	-0.3525	0.8538	-0.2494	-0.0602	-0.3433	0.9342	0.3707	0.2543	0.0088	0.4605	1.4256	-0.9683	0.4774	0.1341	-0.1683	-0.6543	0.445	-0.1441	-0.1243	-0.3921	-0.1338	0.0679	-0.7076	-0.2571	0.3896	-0.2601	0.8132	0.4647	-0.7672	-0.7189	-0.1858	1.3067	-0.0575	-0.5523	-0.4311	-0.2875	-0.1574	-0.1377	0.3282	-0.5763	-1.3127	2.2754	0.3835	0.3564	-0.5068	-0.0096	0.6379	0.2001	-0.4208	1.4728	0.2308	0.0578	0.1443	1.0603	-0.3194	0.4472	0.4848	0.8828	1.4077	0.9209	0.8765	0.7647	1.8243	1.4406	1.8189	1.3316	0.8829	1.0835	1.6398	1.8225	4.9344	3.9375	3.3482	4.7584	4.9191	5.3696	3.6043	-0.2656	3.5436	3.6985	-0.1662	2.7354	3.338	3.1899	3.8857	4.1503	4.5669	3.2966	3.446	1.7056	0.2874	0.4466	1.718	0.8073	0.469	1.6917	1.2557	1.433	1.0773	1.0496	0.0671	-0.2429	0.0896	0.0431	-0.228	0.6233	-0.113	0.3582	0.7009	0.1509	0.2033	1.0493	1.7299	2.3976	1.134	0.8244	0.8107	0.0363	0.6462	-0.4908	0.7915	0.8827	0.4365	0.5055	0.4437	1.3665	-0.2073	0.3028	-0.4058	-0.3079	0.165	0.6991	0.969	0.0195	0.9146	0.7416	-0.2124	0.224	-0.2997	1.9086	0.9862	2.0365	0.6823	1.6566	1.4618	0.5246	0.7265	0.6963	-0.3582	0.3499	-0.2138	2.0344	2.0511	0.7428	2.5824	3.1151	1.9315	0.4739	0.0824	0.5745	0.2755	0.4995	0.8238	-0.1959	2.8065	1.3339	1.1425	1.215	1.6441	1.521	1.4947	2.1985	0.9867	1.2248	1.7557	1.195	3.0307	3.031	2.5586	3.122	3.0527	0.6874	1.0962	0.5187	1.6285	1.397	0.9863	0.1165	0.4294	0.1107	0.6989	2.106	-0.1576	-1.0706	0.4413	0.8476	0.8741	1.3293	1.9918	1.2858	2.9226	2.3644	2.2614	2.0642	0.022	0.6347	0.3386	1.0294	0.6332	1.2241	0.3743	0.3833	0.2257	3.1066	2.7445	3.0999	0.8518	1.2156	0.6002	1.2432	0.8699	2.049	0.9395	1.2122	1.8115	0.8103	2.1968	-0.2237	3.1493	3.5364	3.6422	1.1292	0.7048	1.3145	1.0477	1.4605	0.7243	0.7492	0.2777	0.4059	1.428	0.6056	0.9892	3.2438	2.0348	2.7382	3.4296	1.991	3.4226
BSU16950	0.351467	-0.0876333	-0.263833	-0.510933	-0.528433	-0.401133	-1.50353	-2.16863	-2.35493	-0.544333	-1.53423	-0.133433	-1.01073	-0.531333	-0.614233	-0.893233	-0.806533	-0.00373333	-0.599933	-0.822233	-0.722833	0.432067	-0.135033	-0.227733	-0.565933	-0.113433	-0.698633	-1.06793	0.0244667	-0.409433	-0.347733	-0.554933	0.124967	-1.09283	-0.507633	-0.610033	-0.164933	-0.385833	-0.784933	-0.787533	-0.776733	-0.736033	-0.412633	-1.00773	-0.862033	-0.849933	-0.850633	-0.756233	-1.84473	-0.467733	-0.739033	-0.981633	-0.0120333	-0.328033	-1.07013	-0.0925333	-1.08563	-1.15273	-0.173733	-0.912033	-1.12663	0.0834667	-0.0919333	-0.328633	-0.593033	-0.122933	0.153267	-1.17393	0.373167	-2.29003	-2.94353	-2.68063	-2.48763	-2.67903	-1.86463	-1.06203	-0.830133	-1.09433	-0.418033	-0.739933	-0.338033	-2.05443	-2.23373	-2.80293	-1.98153	-1.71923	0.182067	-0.273233	-0.776233	0.199967	0.355567	0.443767	-0.797633	-3.57183	-0.823733	-0.817033	-3.53573	-1.14343	-0.838133	-0.796433	-0.589433	-0.710633	-0.636233	-1.03573	-1.56183	-0.113633	-1.91323	0.201567	1.18067	0.618067	0.300467	0.643967	-0.613033	0.325267	0.583667	0.576667	0.391067	0.0853667	0.210267	-0.0493333	-0.348733	-1.48573	-0.989433	-1.20403	-0.852333	-0.0590333	-0.740133	-0.700133	-0.807133	-1.39843	2.17837	1.68277	1.47727	-2.33673	-2.08783	-2.12533	-2.28933	-2.44103	-2.61993	1.91737	2.03847	1.81867	-0.730433	0.476167	-2.77413	-2.80323	-2.13523	2.30817	2.18817	-1.17473	1.81507	-0.270833	-2.44173	-1.51553	-2.29043	-1.49433	-2.34413	-0.455033	-2.73303	-2.19373	-2.02823	1.87957	2.08417	2.05787	-0.128633	0.289867	0.530367	1.36227	0.603967	-0.390233	-0.496533	-0.348933	-1.04903	-0.831633	0.319567	-0.0584333	-0.104133	-1.18643	-1.50273	-1.03103	-0.251133	-0.0561333	-0.329233	0.0559667	-0.186433	-0.0583333	-0.602633	-0.117033	-0.381833	-1.80973	-0.936333	-1.01043	-0.594733	-0.752433	-1.06913	-0.667933	-0.702533	-2.51493	-2.18153	-2.67973	-1.22643	-1.06483	-1.35693	-1.11003	-0.979233	-3.37673	-3.52333	-2.41143	-3.47363	-4.43563	-4.06793	0.336167	0.288967	0.108967	1.04237	0.610667	0.689867	-0.379233	-0.761133	-1.29003	-2.46953	-2.30483	-2.37023	0.871467	0.743667	0.948667	-1.55723	-0.0943333	-0.160133	-0.435233	-0.764933	-0.547133	-2.30243	-2.48633	-2.38923	1.27937	1.22327	1.80117	-1.57243	-0.652533	-0.624833	1.29027	1.95897	0.745467	1.49127	1.71017	1.48677	0.759467	0.420267	0.790367	0.853667	1.35827	0.759267	-1.50283	-2.00003	-1.68073	1.42447	-0.391733	0.506467	-0.493233	-0.671833	-0.532633	-0.447133	-0.605633	0.243067
new_1767035_1767134	0.244833	-0.00696667	-0.237867	-0.626067	-0.687567	-0.364467	-1.85807	-2.39107	-2.61387	-0.420667	-1.57887	-0.0673667	-0.965367	-0.581867	-0.767767	-0.802767	-0.654867	-0.0224667	-0.362967	-1.31757	-0.638367	0.443233	-0.0231667	-0.125467	-0.629467	-0.0253667	-0.664867	-1.09767	0.158933	-0.525567	-0.454767	-0.465267	0.161533	-1.00837	-0.591167	-0.502367	-0.0405667	-0.376667	-0.858567	-0.576967	-0.769067	-0.936467	-0.475967	-0.811067	-0.927467	-0.651567	-0.720367	-0.706267	-1.67877	-0.441267	-0.705367	-0.853967	0.0335333	-0.311067	-0.970967	0.0195333	-1.25297	-1.70767	-0.0930667	-1.11607	-1.23887	0.156233	0.0290333	-0.307667	-0.641967	-0.324067	0.181133	-1.08737	0.436633	-1.32217	-1.88567	-1.73647	-1.60707	-2.02167	-1.48247	-1.13037	-0.185767	-0.429867	-0.407967	-0.844467	-0.236367	-1.83267	-1.94207	-2.46557	-1.80917	-1.17267	0.340533	0.00543333	-0.476167	0.122233	0.310133	0.506633	-0.595467	-2.86787	-0.488967	-0.755767	-3.11377	-1.07637	-0.248567	-0.435767	-0.359467	-0.304467	-0.307267	-0.908567	-1.12687	0.174733	-1.52757	0.315333	1.14903	0.785333	0.128633	0.573133	-0.246667	0.293233	0.496733	0.575033	0.396133	0.213333	0.366633	-0.122767	-0.271067	-1.57227	-0.861567	-1.47547	-1.27067	-0.199467	-0.788767	-0.734267	-0.788667	-1.43527	2.21753	1.86663	1.73573	-2.27617	-1.89547	-1.65147	-1.83677	-2.04407	-2.24907	2.19073	1.93613	1.90503	-0.246367	0.368533	-2.67977	-2.59587	-2.27227	2.43393	2.09263	-1.00807	1.83183	-0.181267	-2.47507	-1.47607	-2.08887	-1.31197	-2.33887	-0.646167	-2.67447	-2.02007	-1.77017	2.04803	2.30793	2.23383	-0.0503667	0.386733	0.586633	1.47133	0.765233	-0.369967	0.139733	0.365033	-0.534367	-0.498767	0.326933	0.129833	0.231533	-1.30617	-1.49777	-1.02097	-0.0221667	0.0772333	-0.166567	0.287833	-0.0898667	0.0361333	-0.205067	0.208833	-0.443167	-1.32097	-0.788467	-0.753267	-0.105367	-0.464367	-0.890467	-0.299067	-0.379767	-2.22457	-1.69447	-2.65427	-1.07637	-1.01797	-1.54607	-0.927067	-0.450767	-2.26807	-2.51127	-1.69477	-2.63237	-3.58527	-2.83707	0.336533	0.218833	0.279033	1.35443	0.844733	0.904133	-0.0946667	-0.596067	-1.19837	-2.80317	-2.39947	-2.44017	0.917233	0.809233	1.08383	0.0773333	0.179733	-0.134567	-0.366767	-0.629867	-0.368567	-2.15827	-2.12527	-2.14007	1.33993	1.23403	1.89503	-1.45307	-0.502367	-0.507567	1.44533	2.05633	0.337633	1.28453	1.80613	1.65373	1.05503	0.724733	1.18283	1.01703	1.47133	0.957133	-1.53947	-1.66657	-1.37167	1.59053	-0.300167	0.779033	-0.274367	-0.438367	-0.502667	-0.649267	-0.687867	0.0498333
new_1767136_1767309	0.135933	0.0123333	-0.148267	-0.277167	-0.275967	-0.0458667	-0.198667	0.176033	0.190333	-0.719267	-0.915467	0.168933	-0.0153667	-0.0148667	-0.277767	-0.424767	-0.316867	0.0478333	0.0972333	-0.552267	-0.280767	0.225033	0.158233	-0.00206667	-0.590867	0.215533	-0.105267	-1.07247	0.145133	-0.348367	-0.291867	-0.813567	0.111933	-0.675667	-0.0320667	-0.0504667	0.0395333	0.176933	-0.690367	-0.0740667	-0.0693667	-0.608267	0.0711333	-0.142767	-0.523567	-0.263867	0.0418333	-0.381167	-0.880267	-0.689267	-0.367367	-0.356867	0.203633	-0.174367	-0.124967	-0.104367	-0.822967	-0.896767	-0.347867	-0.862067	-0.644767	-0.214567	0.173733	-0.0149667	-0.951967	-0.479267	-0.201867	-0.733467	0.0227333	0.0304333	-0.927767	-0.876567	-1.32107	0.122633	0.238033	-0.938667	-0.761567	-0.348267	-0.0522667	-0.656767	-0.0874667	-0.0826667	-0.0386667	-0.390867	-0.550867	-0.121167	-0.430567	-0.642767	-0.709967	-1.55477	-0.756567	-0.770967	-1.65387	-3.67377	-1.08727	-1.32057	-4.37557	-1.99247	-1.45637	-1.60157	-1.56937	-1.62227	-2.01487	-2.10657	-4.00147	-0.459867	-2.09407	-0.365467	-0.376167	-0.400067	-0.419367	-0.273667	-1.23317	0.107333	0.105133	0.0615333	-0.264567	0.180033	-0.472167	-0.0752667	-0.124967	0.132633	-0.0367667	0.128733	-0.105467	0.0613333	0.0213333	0.230133	-0.0336667	-0.350567	0.0858333	0.129733	-0.0411667	0.174833	0.228433	0.170233	-0.0673667	-0.222667	-0.159267	-0.0925667	0.151733	0.151133	0.0204333	0.155933	0.229433	0.255033	-0.147467	0.139033	-0.354667	0.0987333	-0.414067	-0.204167	-0.551667	-0.0400667	0.0272333	-0.128567	0.105633	-0.468667	-0.397867	0.154533	-0.0142667	-0.00376667	-0.0485667	-0.101567	0.209733	0.180933	0.206333	0.0842333	0.223633	-0.0784667	-0.537267	0.0208333	0.0492333	0.118333	0.0783333	0.108833	-0.0552667	-0.221267	-0.146567	-0.347867	0.0721333	-0.412067	-0.290967	0.0914333	-0.0761667	0.172133	0.132933	0.222233	-0.353267	-0.651067	-0.409367	-0.312867	-0.230467	-0.203067	-0.667067	-0.273667	-0.440367	-0.719267	-0.0463667	-1.34317	-0.519567	-0.414267	-1.72707	-0.0955667	0.128433	0.244533	0.162233	0.200333	0.0728333	0.226933	0.0533333	-0.297367	-0.0363667	-0.234967	-0.123967	-0.447867	-0.107367	0.223233	-0.236867	-0.874767	-0.00226667	-0.779867	-0.132667	-0.298467	-0.263367	-0.0145667	-0.777467	0.00913333	-0.192467	-0.0926667	0.0131333	-0.310467	-0.359867	-0.150867	-0.172867	-0.588567	-0.658467	-0.167167	-0.244667	0.000333333	0.157233	-0.583367	-0.159167	-1.38447	-0.394467	-0.205967	-0.650567	-0.203767	-0.161767	0.120333	0.0796333	-0.0297667	0.0737333	0.113433	-0.289567	0.186833	0.0921333	-0.347267	0.120533	-0.205067	0.0107333	-0.420367	-0.289567	-0.0343667	0.0491333
BSU16960	0.3234	-0.0879	-0.2355	-0.1782	-0.3142	0.0529	-0.653	-0.1294	-0.1131	-0.2502	-0.976	0.3581	-0.1155	-0.1937	-0.1243	-0.1961	-0.4079	0.3704	-0.0315	-0.7018	-0.4655	0.3763	0.3384	-0.0426	-0.3669	0.0094	-0.24	-0.7436	0.5745	-0.1621	0.1132	-0.4705	0.0688	-0.7089	0.0949	-0.4099	-0.2399	0.21	-0.2573	0.4192	-0.0221	-0.4039	-0.0866	0.031	-0.5199	-0.0292	0.2099	-0.0157	-0.77	-0.233	-0.3143	-0.1353	0.4224	0.0627	-0.3923	0.0757	-0.8392	-0.4517	0.0797	-0.9771	-0.8224	0.0872	0.1319	-0.514	-0.7747	-0.5441	-0.1022	-0.6098	-0.2258	-0.1899	-0.8048	-0.3285	-0.5706	0.5794	0.6395	-0.2363	-0.2132	0.1658	-0.0627	0.0325	-0.0002	-0.3333	-0.3002	-0.3624	-0.1057	-0.1783	-0.3659	-0.5534	-1.0484	-1.1039	-0.9017	-0.7849	-1.3714	-3.7169	-1.202	-1.4421	-4.452	-2.1766	-1.4786	-1.352	-1.8615	-2.0768	-1.9308	-2.1694	-4.1926	-0.0297	-1.616	-0.1698	0.1297	-0.0683	-0.1923	0.0412	-1.2106	0.1743	0.1873	0.1767	-0.0475	-0.0224	-0.2446	-0.0727	-0.0674	0.186	-0.182	-0.0654	-0.246	0.2323	0.0596	0.4053	0.1185	-0.4822	0.2419	0.2842	-0.0237	0.2823	0.4615	0.614	0.2511	-0.0079	0.0386	-0.0726	0.0588	0.2339	0.0005	0.5082	0.8073	1.0491	-0.1821	0.2756	0.2376	0.3108	0.0997	0.3265	-0.3931	0.7436	0.2324	0.0669	0.4433	0.4477	-0.0279	0.3104	0.3989	0.0262	0.0772	0.2274	0.3267	0.2461	0.367	0.2634	0.4534	-0.1646	-0.4549	0.0004	0.2498	0.6378	0.0347	-0.104	-0.0083	-0.3416	-0.4134	-0.2875	-0.1379	-0.2434	-0.1478	0.0877	0.2053	0.3014	0.5256	0.3665	-0.2304	-0.3977	-0.3389	0.0357	-0.4853	-0.1755	-0.4715	-0.1084	-0.4532	-0.7323	0.3452	-1.4808	-0.6697	-0.2587	-1.276	0.5768	0.554	0.8666	0.8523	1.0959	0.3088	1.0313	1.083	-0.0962	-0.2639	-0.4331	-0.0599	-0.5217	-0.9102	0.2578	-0.3199	-1.0017	-0.1948	-1.1961	-0.1229	-0.049	-0.0344	0.0885	-0.5319	-0.3635	-0.2433	0.0182	-0.4234	-0.2111	-0.1825	-0.2578	-0.1354	-0.7145	-0.5112	-0.0191	-0.0857	0.2453	-0.0596	0.0612	0.0445	-1.2444	-0.4688	-0.3114	-0.5337	0.1458	-0.0941	-0.1833	0.1111	0.5906	0.2879	0.0092	0.1501	0.6942	0.2534	-0.4335	0.3886	-0.267	0.0298	-0.3519	-0.6651	-0.2127	-0.0585
BSU16970	0.261533	-0.0779667	-0.183567	-0.472167	-0.617767	0.0789333	-1.82907	-1.50327	-1.03307	-0.241067	-1.06227	0.332933	-0.526067	-0.561267	-0.555767	-0.323367	-0.722867	0.333933	-0.100167	-0.761467	-0.444167	0.611133	0.224033	-0.0297667	-0.385567	0.0306333	-0.438667	-0.877567	0.504833	-0.431667	-0.279167	-0.766367	0.0971333	-1.26607	-0.339467	-0.544967	-0.0717667	-0.0203667	-0.629167	0.259733	-0.190967	-0.529167	0.0944333	-0.223467	-0.846867	-0.216467	-0.00676667	-0.293267	-1.21597	-0.302167	-0.609067	-0.483167	0.388833	-0.223067	-0.961367	0.0919333	-0.845967	-0.819967	0.114633	-0.837467	-1.36277	0.0210333	-0.000666667	-0.0667667	-0.855767	-0.680367	-0.480267	-0.846167	-0.162367	-1.42317	-1.91807	-0.334667	-0.540767	-0.143067	-0.206167	-0.159267	-0.00356667	-0.115767	-0.539067	-0.486967	-0.260567	-0.899067	-1.13117	-1.47407	-0.466267	-0.613667	-0.915267	-1.27627	-1.64077	-1.53747	-1.67047	-1.51337	-2.08687	-4.52037	-2.16517	-2.05727	-4.50467	-2.51667	-1.63537	-1.82547	-2.16617	-2.25777	-1.81467	-2.54237	-3.10737	0.541533	-1.63327	0.217133	0.750333	0.622933	0.308433	0.900333	-0.706267	0.691733	0.345033	0.200933	-0.0281667	-0.0951667	-0.0968667	0.0206333	-0.147067	-1.08607	-1.52807	-1.56157	-1.62297	-0.652967	-0.967367	-0.440167	-0.595167	-1.31447	0.283433	0.0420333	-0.147067	-1.43787	-0.506167	-0.385067	-0.972067	-1.06387	-1.59457	0.513733	0.274233	0.463433	-1.15257	-0.197467	1.16503	1.11733	-1.15277	-0.142967	0.694133	-0.196167	0.442633	0.414333	-1.89717	-0.604167	-1.32297	-0.409167	-0.761967	0.270233	-1.82997	-1.05367	-1.26417	0.219233	0.369033	0.537633	-0.678367	-0.514567	-0.302867	0.764833	0.869033	-0.549967	-0.583967	-0.0790667	-0.787367	-0.464967	-0.231267	-0.334867	-0.0762667	-0.505067	-0.900867	-0.497767	-0.201967	-0.132567	-0.237967	0.316133	0.346533	0.234233	-0.0471667	0.230933	-0.175467	-0.457867	-0.691867	0.0483333	-0.656767	-0.472967	-1.07847	-0.477267	-0.662767	-1.55777	-0.635167	-2.29147	-0.987967	-0.519267	-1.45587	-0.0130667	0.420333	0.209833	-0.460067	-0.00366667	-0.735767	-0.281267	0.516233	0.314733	0.0626333	0.00693333	-0.0989667	-0.218667	-0.703467	1.30163	0.633333	-0.188667	-1.23367	-2.00407	-1.28597	-0.391467	-0.395367	-0.164567	-1.08557	-0.558067	-0.602767	0.805033	0.190433	0.509733	-0.380267	-0.739567	-0.607267	0.0567333	0.170833	0.567733	-0.0429667	0.512133	0.220733	0.471633	1.10703	-0.497367	0.574133	1.02303	0.499033	0.0689333	-0.224067	-0.170067	0.311033	0.829733	0.401133	-0.910267	-0.941467	-0.445467	0.434833	-0.424467	0.609133	-0.486667	-0.130467	-0.421867	-0.830867	-0.645067	-0.0275667
new_1769795_1769934	0.4197	-0.0245	-0.3952	0.0809	-0.0407	0.6464	2.1594	1.011	1.1261	-0.5503	-1.2636	0.1828	-0.7309	-0.1164	-0.5491	-0.7007	-0.6259	0.2143	-0.6269	-1.4649	-0.6212	0.0838	-0.092	-0.2157	-0.7764	-0.0688	-0.4058	-1.2537	0.0827	-0.782	-0.6369	-1.2795	-0.0085	-0.5453	1.2332	0.6505	0.219	0.4652	-0.5116	0.2727	0.3781	-0.1664	0.2759	0.1176	-0.128	-0.345	-0.0469	-0.3921	-1.3081	-0.5501	-0.5523	-0.4591	0.3808	-0.0874	-0.9122	-0.0234	-1.2742	-1.2842	-0.2128	-1.1363	-1.3212	-0.2295	-0.0287	-0.2615	-1.2438	-0.4038	0.1138	-0.5424	-0.0663	2.8656	2.1392	2.5425	2.5563	2.5868	2.8245	1.6063	1.3026	1.5155	1.8817	2.3041	2.2652	1.5912	1.7555	1.767	2.0811	2.7735	2.3125	2.2885	2.8722	2.4595	1.722	2.9174	2.5065	2.8836	2.087	2.8285	2.3362	2.0526	3.0273	2.2562	2.3251	1.9925	2.1451	2.1684	2.3404	-0.6414	-2.2802	-0.7293	-0.3406	-0.5939	-0.5652	-0.129	-1.6338	1.2133	0.9513	0.8948	0.4104	0.2005	0.2134	0.5538	0.4123	1.1875	0.7978	1.1293	0.5931	1.4294	1.4917	2.0639	1.8134	2.1033	0.2785	0.6341	0.377	1.9979	1.0234	0.8867	1.9119	1.8005	1.4942	-0.2759	-0.4331	-0.3379	-0.6727	-0.3048	0.4287	0.5506	-1.4712	0.7894	0.6008	-0.0633	0.3576	0.7	0.4529	1.9506	1.4604	-0.4562	1.8148	0.515	0.9944	1.8523	1.9218	0.4781	0.7619	0.5122	-0.1653	-0.0094	-0.5045	0.4083	0.7715	-0.4994	-1.2578	-0.8371	0.1808	0.1605	0.516	0.5515	0.4909	0.1684	0.0353	-0.0051	-0.249	-0.396	-0.1226	0.5076	0.2618	0.499	-0.145	0.7299	0.2144	-0.7165	-0.622	-0.222	2.1131	2.3361	1.9579	2.0217	1.5754	-0.2047	0.6638	-1.2132	0.4942	0.9858	-2.3978	1.2936	1.4224	2.3679	2.1171	2.4223	1.6599	1.6775	1.5961	0.0031	-0.2683	-0.469	-0.4835	-1.0932	-1.2614	1.8257	0.9781	-0.0985	0.0875	-1.1675	-0.2445	1.1965	1.0974	0.9393	0.4856	0.1153	0.7778	2.5955	2.8642	2.4782	1.2217	0.9543	0.9917	-0.5365	-0.4698	0.1233	-0.8619	-0.2172	-0.4151	-0.0079	0.3605	-1.4139	-0.1823	0.2656	-0.0173	0.6746	0.4122	0.7061	0.3946	0.7726	0.3995	0.3795	0.179	0.5163	0.4164	0.0058	0.9405	2.1739	1.7804	1.7592	1.881	1.3807	2.0123
BSU16980	0.491333	-0.0602667	-0.431067	0.0285333	-0.0762667	0.576133	2.06303	0.754433	0.978333	-0.526267	-1.53817	0.0691333	-0.932367	-0.262967	-0.264767	-0.684267	-0.594967	0.181633	-0.645867	-1.31227	-0.681567	0.0272333	-0.223167	-0.349567	-0.999567	-0.378667	-0.400567	-1.19987	-0.0952667	-0.827567	-0.163067	-1.23027	-0.289667	-0.307767	1.13593	-0.0808667	0.0920333	0.196333	-0.198967	0.287733	0.449333	-0.0429667	-0.293567	0.169133	-0.389867	-0.405667	0.00673333	-0.351867	-1.47057	-0.411867	-0.486167	-0.352267	0.463733	-0.177267	-0.821067	0.0370333	-1.39067	-1.08997	-0.177467	-1.26667	-1.00887	-0.190467	-0.105367	-0.798267	-1.13657	-0.469067	0.0492333	-0.793867	-0.540167	2.85303	1.89953	2.55323	2.51993	2.65253	2.76893	1.17943	1.12153	1.04483	1.61233	1.82383	2.07933	1.45933	1.46323	1.45873	2.47983	2.52103	2.91343	2.94073	3.09463	2.74363	3.01843	3.01963	2.91633	3.07293	2.59143	2.96543	2.42323	2.39883	3.06963	2.98253	2.89123	2.85233	2.41343	2.28563	2.66473	-0.829167	-2.48297	-0.985567	-0.444567	-0.685567	-0.766767	-0.408467	-1.91727	1.26533	0.957033	0.749933	0.307333	0.120533	0.112733	0.303333	0.142733	1.09433	0.423533	0.346633	0.489033	1.25343	1.20033	1.48453	1.53133	1.54523	0.124933	0.500133	0.328833	1.87683	0.879633	0.550433	1.84083	1.59173	1.20773	-0.164367	-0.322367	-0.299667	-0.721667	-0.282567	0.284633	0.499233	-1.44057	0.593133	0.613433	-0.0443667	0.612033	0.440533	0.512833	1.73733	1.25853	-0.463467	1.73363	0.794833	0.667033	1.48003	1.63933	0.0772333	0.664233	0.481433	-0.418767	-0.484367	-0.813167	0.198933	0.551033	-0.768967	-1.21697	-0.786967	-0.0736667	0.0676333	0.439533	0.576633	0.564733	0.122333	0.0179333	-0.205167	-0.116767	-0.482567	-0.507567	0.596333	0.0553333	0.163733	-0.225167	0.395933	-0.234767	-0.839467	-0.955767	-0.707067	2.20763	1.87413	1.95453	2.07783	1.51743	-0.261867	0.350433	-1.37787	0.220333	0.825333	-0.781867	1.20283	1.36993	2.19693	2.06683	1.82743	1.61113	1.75143	1.50053	-0.0132667	-0.484767	-0.839367	-0.711467	-1.15687	-1.73107	1.79303	0.650433	-0.241667	-0.0252667	-1.07347	-0.629167	1.14153	0.949333	0.929633	0.331633	0.197533	0.632733	2.53163	2.52543	2.52103	1.05413	1.06133	0.927333	-0.545067	-0.520067	0.112033	-0.910067	-0.220367	-0.400967	0.175033	0.453833	-1.54457	-0.443567	0.288133	0.0674333	0.546833	0.357933	0.641933	0.395433	0.880633	0.141533	0.218733	0.143333	0.267433	0.596633	0.0503333	0.847633	1.99873	1.64723	1.55123	1.74243	1.17013	1.90613
new_1770236_1770410	0.1965	0.0394	-0.2359	0.3469	0.5428	0.2505	2.4387	1.9171	1.7799	-0.1074	-0.6919	0.114	-0.3815	0.0803	-0.1213	-0.523	0.1183	0.2913	-0.4585	-0.2521	-0.1596	0.4382	0.0978	0.048	-0.5559	0.2904	-0.157	-0.9988	0.1554	-0.4908	-0.0534	-0.5716	0.0345	-0.0174	0.5595	0.5248	0.2118	0.097	-0.3196	0.1488	0.3801	-0.2061	0.4054	0.2388	0.2241	-0.1957	0.0377	-0.3562	-0.5728	-0.1455	-0.3188	-0.2078	0.446	0.0322	-0.3207	0.1545	-0.5994	-0.1875	0.0634	-0.4418	-0.6176	0.0123	0.2679	0.1197	-0.4407	0.5151	0.2489	-0.0319	0.0618	3.4294	2.9241	2.9342	2.722	3.237	3.2276	2.8773	2.7145	2.7563	3.099	3.0321	3.1536	2.0075	2.2405	2.0458	3.4304	3.2514	4.1173	3.7354	3.366	3.9518	4.3467	4.2409	4.4546	3.3939	4.6496	4.1681	2.6336	3.1224	3.6417	3.7061	3.3805	3.3684	3.6603	2.9871	2.9313	0.6395	-0.3391	0.6851	0.8595	1.2483	0.2645	0.5983	0.0798	0.9721	0.992	0.7754	0.6994	0.4516	0.6839	0.4659	0.636	2.2059	2.5037	2.6789	2.4721	2.9526	2.3852	2.6452	2.7941	2.0387	0.8981	1.1531	0.9726	2.7899	1.8579	1.6968	2.9035	2.776	3.006	0.1335	-0.5133	-0.0621	-0.1747	-0.2174	0.0905	0.2817	-0.3077	1.1556	1.4336	0.6044	1.1855	1.5196	2.1178	3.4589	3.1453	0.6788	2.8836	1.2194	2.1972	2.9364	3.2121	0.9303	1.4057	0.9599	-0.0751	0.15	0.0444	1.3379	0.8274	-0.3795	1.4224	1.546	0.9387	0.3161	0.24	0.2561	0.2747	-0.2087	-0.3452	-0.1994	1.2193	0.4055	0.5361	0.8142	0.7997	0.9353	0.5556	1.4853	0.7076	0.5695	0.6523	0.822	2.2336	2.2571	1.4737	1.7649	1.6599	0.5168	1.2797	0.5251	1.179	0.6165	0.5933	1.7054	1.8424	2.0927	1.8922	2.1736	2.3386	1.2186	1.5531	0.2018	0.0977	0.2877	0.4737	-0.0632	0.3077	2.3358	1.85	1.6411	-0.23	0.0245	-0.2258	0.6891	0.8018	0.8171	1.1505	0.5207	0.8035	3.0745	2.6513	2.7675	0.5615	0.8584	0.6827	0.8151	0.4592	0.7113	0.4223	0.4722	0.5991	0.8571	0.8194	-0.1737	1.0263	1.2138	1.0376	0.5729	0.2311	0.7709	0.4843	0.9359	0.916	0.5656	0.4003	0.8887	0.8324	0.5604	1.3127	2.5406	2.3762	2.492	2.4415	1.9663	2.8156
BSU16990	0.4312	0.067	-0.4982	-0.3105	-0.1057	-0.0204	1.525	0.7976	0.8667	0.1678	-0.8466	0.7946	-0.4893	0.3295	-0.2509	-0.9354	-0.184	-0.411	-1.012	-0.481	-0.8862	-0.2984	-0.1829	-0.4904	-0.8027	-0.2878	-0.8066	-0.9506	-0.0483	-0.8486	-0.2002	-1.218	-0.1128	-0.9168	-0.7253	-0.8779	0.1569	-0.3768	-0.8233	-0.8217	-0.4106	-0.3481	-0.7655	-0.8009	-0.884	-0.8904	-0.415	-0.5303	-1.0415	-0.3786	-0.0052	-0.081	0.0926	0.2611	0.1044	0.0095	-0.5402	0.1374	-0.4069	0.0338	0.1471	-0.5383	0.6139	0.1606	-0.4692	0.2881	-0.7872	-0.8203	-0.5261	2.3891	1.7931	2.905	2.2772	4.5916	4.4683	2.9085	3.2255	3.6065	4.1118	4.2827	4.5544	0.7017	0.7882	0.6141	1.8753	2.2277	4.4242	4.4904	4.1321	3.3295	4.0114	3.8315	4.157	2.9993	4.0968	4.0613	2.152	2.9208	3.5111	3.9526	2.8938	2.6436	3.3263	2.3821	2.1377	-0.7555	-1.2171	0.7083	-0.1229	0.7657	-1.0618	-1.0031	-1.4452	0.3871	0.0754	-0.1623	-0.5059	-0.5912	-0.4546	-0.7584	0.4919	3.3512	2.7211	4.1066	2.2016	2.0654	1.2936	1.6582	1.427	0.7878	1.7154	2.1034	1.6623	5.3152	4.208	3.7654	5.6253	5.2223	5.2191	-0.9647	-0.8143	-0.5089	0.1877	0.225	1.3861	1.3729	1.0637	1.8781	2.3549	1.1122	1.4445	1.9708	5.2998	6.2098	5.6332	1.8288	5.3417	2.0132	5.7427	6.3478	6.1672	1.7553	2.2286	1.6347	2.5095	2.7186	2.4508	2.4358	1.3328	1.1477	-0.0619	0.0727	0.7589	0.6392	1.4176	1.4737	1.5238	0.0878	-0.0716	0.0338	-0.0854	0.1192	0.1956	-0.5198	-0.5192	-0.3742	-0.5772	0.9019	-0.0478	-0.0289	0.1661	0.6015	1.5642	1.8811	0.014	0.3882	0.1688	-0.4032	0.2121	-0.3996	0.0348	0.1785	0.1385	3.769	3.8904	4.0314	3.8848	3.778	3.9571	3.1447	3.9833	0.6595	0.3563	0.3985	1.0105	0.8155	0.6264	0.7013	0.0937	-0.4649	-0.2245	-0.3543	-0.4462	-0.7147	-0.5861	-0.4401	-0.3229	-0.6554	-0.6529	0.7245	0.4917	0.5616	-0.793	-0.7241	-0.7643	-0.206	-0.1929	-0.1843	-0.3134	-0.2193	-0.0396	-0.2952	-0.1148	-1.3065	-0.6789	-0.0476	-0.4669	0.5202	0.3984	0.5303	0.5921	1.3448	0.952	1.8743	1.994	2.5128	0.5725	0.4778	0.9385	1.0509	1.6096	1.1143	0.6943	1.0776	1.2392
BSU17000	0.2268	0.0698	-0.2966	0.261	0.1834	0.2775	1.9119	1.5532	1.3776	0.6224	-0.3411	1.454	0.1262	0.9476	0.05	-0.6116	0.3742	-0.3892	-0.6573	-0.0424	-0.6575	-0.0713	-0.2148	-0.4987	-0.6013	-0.3159	-0.435	-0.6324	-0.1168	-0.5049	-0.0308	-0.8548	-0.0888	-0.1784	-0.2321	-0.4104	0.3677	-0.0765	-0.3893	-0.598	-0.0811	0.1846	-0.1159	-0.6106	-0.6466	-0.7087	-0.1407	-0.7184	-0.6736	-0.4291	-0.3308	-0.2243	-0.3246	-0.1655	0.0379	-0.0739	-0.5301	0.5901	-0.5001	-0.1429	0.3265	-0.3542	0.5023	0.2849	0.1919	0.6522	-0.1797	-0.1958	-0.1549	2.0943	1.7457	3.2239	2.5829	5.4599	5.1198	3.9258	4.071	4.389	4.4213	4.7947	4.809	0.9	0.8199	0.6965	1.5602	2.0141	4.7167	4.8666	4.3188	3.8395	4.4716	4.1113	4.8807	3.63	4.5408	4.584	3.1439	3.7927	4.2011	4.6236	3.688	3.3549	3.9037	2.8299	2.6709	-0.1536	-0.3943	1.3875	0.7102	1.4313	-0.4732	-0.5689	-0.7415	0.4888	0.4462	0.1474	0.1022	0.0856	0.101	-0.244	0.5191	3.9011	3.2202	4.456	2.668	2.3289	1.6077	1.8925	1.9103	1.1245	2.6676	2.9818	2.4942	5.9643	4.2047	3.4696	6.1944	6.2307	6.6157	-0.4458	-0.5171	-0.2762	0.2376	0.2826	-0.0629	-0.0618	0.3309	2.8093	3.1018	1.3887	2.0553	2.3903	5.8875	7.0608	6.5296	1.5503	5.674	2.4364	6.3267	7.1244	6.8431	2.2434	2.7068	1.9773	2.733	3.0299	2.7666	2.8974	2.1248	1.7257	0.7306	0.7107	0.6569	0.491	1.6349	1.7537	1.5656	0.5953	0.474	0.6282	0.5172	0.0217	0.1676	-0.2609	-0.2134	-0.2465	-0.1957	1.4012	0.3027	0.2893	0.6263	0.8613	1.8489	2.2031	0.6224	0.7343	0.6251	0.328	0.7411	0.3916	0.8348	0.6154	0.7821	4.7937	4.9261	4.9483	5.2116	4.833	4.9486	4.4075	5.2055	0.2917	0.2516	0.4126	1.3045	1.0871	1.1371	0.1133	-0.121	-0.218	0.2906	0.3221	0.2496	-0.3152	-0.1154	0.0886	0.2283	-0.0206	-0.0651	0.4841	0.193	0.182	-0.3146	-0.1653	-0.1487	0.4462	0.4409	0.3207	0.4522	0.309	0.6294	0.1336	0.183	-0.4697	0.1015	0.323	0.1749	0.776	0.2093	0.4519	0.7398	1.0908	0.7696	1.2629	1.3205	1.8841	0.9039	0.468	1.102	1.1453	1.6368	1.3202	0.9148	0.9174	1.4145
BSU17010	0.306233	-0.0908667	-0.215367	-0.372667	-0.260167	-0.202167	-0.725767	-0.991167	-1.26827	0.143633	-0.719367	0.663033	-0.0892667	0.0825333	0.0339333	-0.00236667	0.0164333	0.736033	0.378233	-0.296267	-0.0338667	1.26323	0.682433	0.523833	0.124333	0.770333	-0.206267	-0.476467	0.732033	-0.181267	-0.183867	-0.386867	0.277533	-0.926167	-0.0465667	-0.443667	0.0573333	-0.120867	-0.374567	-0.160567	-0.387367	-0.429367	-0.0159667	-0.397467	-0.706767	-0.290667	-0.201767	-0.317067	-1.50007	-0.385967	-0.667767	-0.816467	0.0855333	-0.452767	-1.16817	0.0328333	-1.23737	-1.23567	-0.0457667	-1.16207	-1.22107	0.516533	0.382133	-0.442567	0.0571333	0.172933	0.0354333	-0.0655667	0.410933	0.0159333	-0.709667	0.230433	-0.0902667	1.51733	1.23583	0.513733	0.996533	1.01573	0.265733	0.246533	0.498533	-0.793167	-0.746067	-1.05877	-0.134967	-0.0247667	0.373333	0.353433	0.00333333	-0.576467	-0.0558667	-0.214567	-0.497467	-2.96737	-0.418167	-0.496767	-3.52687	-1.18137	-0.515767	-0.365467	-0.918367	-1.25647	-1.05327	-1.49197	-2.22267	0.303433	-1.49157	-0.00626667	0.469433	0.422233	0.299133	0.911733	-0.352767	0.206233	0.166533	-0.123867	-0.153467	-0.236667	-0.00666667	-0.0570667	-0.276467	0.490333	0.211033	0.591233	-0.243667	0.381333	-0.194067	0.148933	0.196033	-0.497967	0.512033	0.525033	0.125333	0.757233	0.351533	0.418133	1.57533	1.24933	1.49283	0.698433	0.443733	0.471133	1.94883	1.70773	2.43263	1.59733	2.06693	0.473733	0.512933	-0.0150667	0.559233	0.0471333	0.697133	1.84133	1.21503	-0.0710667	0.685833	0.159033	0.908133	1.89173	1.51023	0.323233	0.359333	0.580033	0.0590333	-0.0265667	0.00753333	0.883333	1.05943	0.902133	-0.0473667	0.120633	-0.709167	-0.442967	-0.0563667	-0.107167	-0.00176667	0.0945333	0.143733	0.180233	-0.291767	-0.185067	-0.356367	0.150133	-0.0508667	0.107833	0.269733	0.203433	-0.374267	-0.465567	-0.405067	-0.112367	-0.532667	-0.332067	-0.962567	-0.626967	-0.847767	-1.15107	-0.294367	-2.10757	-0.966967	-0.667167	-1.24287	0.547233	0.783133	1.44963	0.910933	1.31203	0.909133	1.21863	1.59663	-0.0267667	-0.0101667	0.191333	1.58093	1.16933	1.02233	2.07273	1.67033	1.09633	-0.0875667	-0.432667	0.153233	0.0967333	0.109033	0.222633	0.694633	0.570233	0.371033	1.21003	0.898033	0.908133	0.0776333	-0.134567	-0.0333667	-0.0311667	0.134533	0.744633	-0.781167	-0.0518667	-0.125567	-0.269367	0.662533	-0.831867	0.222033	0.650733	0.352433	0.740033	0.633633	0.648633	1.00433	1.53213	1.07853	1.17493	1.27313	1.54973	0.281633	-0.592267	0.483033	-0.476267	-0.265867	-0.368967	0.0419333	0.122333	0.487233
BSU17020	0.328933	0.0284333	-0.357367	-0.227367	0.172533	0.186533	0.701833	0.0608333	0.0389333	-0.0366667	-1.00737	0.570533	-0.485167	0.210533	-0.0121667	-0.0927667	-0.129467	0.376333	0.231433	-0.276467	-0.254367	0.570433	0.225133	0.459133	-0.390967	0.282133	-0.150667	-0.786767	0.277333	-0.153667	-0.246167	-0.668467	-0.0521667	-0.236167	0.211033	-0.112767	-0.0262667	-0.0567667	-0.257767	-0.0716667	-0.236067	-0.283767	-0.157767	-0.271667	-0.298167	-0.305367	-0.0117667	-0.650067	-1.30757	-0.420267	-0.716367	-0.444067	-0.0373667	-0.302867	-0.745567	0.0628333	-1.29377	-0.942667	-0.105567	-1.15317	-0.971167	0.0975333	0.329433	-0.622067	-0.177467	0.218133	0.101033	-0.0398667	0.244633	1.64223	1.10413	0.598933	0.267533	1.42093	1.03913	0.707533	0.935033	1.22993	0.629833	0.762333	0.739933	1.04773	0.848533	1.22353	0.685733	0.353933	0.645233	1.07213	0.638933	0.0457333	0.410433	0.252333	-0.199767	-1.83587	-0.0977667	-0.335667	-2.37737	-0.420867	-0.301367	0.238333	-0.133267	-0.294667	-0.505667	-0.599667	-1.35307	-0.162767	-1.63747	-0.647967	-0.255967	-0.258067	-0.273367	-0.0986667	-0.560367	0.207333	0.253233	0.124033	-0.139167	-0.0383667	0.108433	0.204833	0.0535333	1.10373	0.516333	0.871633	0.467433	0.964933	0.549033	0.876833	0.928733	0.266833	-0.127467	-0.116867	-0.163567	1.10373	0.549933	0.652033	1.70833	1.49613	1.74613	-0.375167	-0.249067	-0.0650667	1.72073	1.27103	2.05643	1.16443	1.97913	0.302933	-0.0190667	0.255133	0.211633	0.128533	0.941833	1.78823	1.42073	-0.194267	1.33313	-0.0725667	1.12273	1.69203	1.67223	-0.128067	0.0973333	0.238433	-0.445267	-0.335767	-0.571667	0.116733	0.502333	0.564133	-0.0243667	0.171233	-0.329467	-0.0676667	-0.241067	-0.302567	-0.168767	-0.0986667	-0.275167	-0.115867	-0.160767	-0.470567	-0.717867	-0.0187667	-0.359667	-0.143067	0.112133	0.222833	-0.556167	-0.156367	-0.202267	-0.495967	0.340733	0.149833	-0.152867	-0.0804667	-0.0799667	0.378233	0.544333	-0.764167	-0.617267	-0.611167	-1.28597	0.483533	1.03713	1.87143	1.88173	2.15943	1.59253	1.53423	1.62433	-0.568167	-0.544867	0.0265333	1.22743	0.796733	0.642733	1.49433	1.23013	1.04983	0.164033	0.293133	0.436933	0.217533	0.376933	0.675633	0.982033	0.219533	0.434833	1.06773	0.977533	0.680933	0.632833	0.420833	0.559133	-0.204267	-0.220567	0.385033	-1.14127	-0.627967	-0.278467	-0.279767	0.188933	-1.20467	-0.126567	-0.112967	0.0320333	0.746533	0.526733	0.785933	0.907033	1.09473	0.673633	1.50663	1.45173	1.65353	0.157433	-0.733167	0.205533	-0.0128667	0.423633	0.170733	0.135433	0.334633	0.775733
new_1774965_1775066	1.1335	1.0327	-2.1662	-1.7555	-1.7202	-1.7035	5.4212	2.7183	2.6096	-1.4879	-2.3472	-1.894	-2.1497	-1.7993	-1.152	-2.5433	-1.7	-1.4455	-2.2243	-1.506	-1.7919	-1.3141	-1.9452	-1.7005	-2.1498	-1.9874	-1.7247	-2.2934	-1.96	-1.9251	-1.8761	-2.604	-2.1786	-1.7028	-1.9583	-2.2438	-1.7782	-1.9728	-1.0772	-2.5324	-1.8644	-0.9972	-1.685	-2.4782	-1.5613	-2.4513	-2.048	-2.5883	-2.192	-1.6423	-2.0015	-2.0525	-1.0611	-2.2827	-1.6806	-1.5244	-2.7182	-1.337	-1.536	-1.9238	-1.4786	-1.793	-1.5204	-1.4754	-1.6214	-0.9296	-1.4305	-1.8248	-1.7423	6.8025	6.3847	6.9032	6.6079	6.1971	6.2841	-1.8962	-1.2279	-1.1803	-1.3231	-1.5473	-1.0766	1.1592	1.8579	2.137	6.582	6.7277	6.9208	6.5692	6.7982	6.5396	6.785	7.0254	6.8621	6.9332	6.9239	6.8396	6.7751	6.8922	7.0562	6.7999	6.7964	6.7662	6.8023	6.8465	6.5138	-0.8826	-1.6079	-1.5439	-1.4717	-1.2989	-1.1638	-1.0445	-1.7085	3.9001	2.9189	1.7217	0.2812	-1.1964	-1.3469	-1.541	-1.7735	-0.7393	-1.0713	-0.7261	-0.2582	2.2847	3.6027	4.9101	5.1386	5.3879	-1.9145	-2.0786	-1.8815	-1.9304	-1.9554	-1.774	-1.3597	-1.2913	-1.1458	-1.8883	-1.7502	-1.6751	-0.955	-1.2338	-1.1375	-1.4285	-1.0735	-1.8598	-2.0826	-1.7823	-1.9114	-1.9215	-1.4438	-1.5531	-1.9443	-1.5826	-1.6194	-2.1812	-1.9456	-1.5246	-1.8184	-1.957	-1.893	-2.0583	-1.9153	-1.8474	-2.1446	-1.2913	-1.27	-1.4179	-0.2178	-0.2749	-1.379	-2.1851	0.2865	0.9109	1.4803	0.4231	1.0794	-1.4863	-0.2297	-1.6096	-1.689	-1.2894	-1.4524	-1.0454	-2.0224	-0.5513	-1.4695	-1.816	-1.4047	-1.7079	5.9375	6.107	6.0988	6.1011	6.2439	0.3136	1.0226	-0.5735	3.3136	3.2274	-1.0442	-2.0759	-2.1583	3.96	2.3909	3.5474	2.6881	-1.8308	-1.659	-1.5297	-1.7208	-1.486	-0.5567	-0.9124	-0.6429	-0.4019	-0.534	-0.7563	-1.0245	-1.1553	-1.3858	4.4326	4.096	3.7138	-1.053	-1.3585	-1.3078	6.0209	6.0632	6.2855	2.7589	2.8785	2.3593	-1.106	-1.2928	-1.3867	-1.5923	-1.7154	-1.244	-1.206	-1.4407	-1.6831	-1.3248	-1.2598	-1.0285	-1.3954	-1.7988	-1.4202	-1.6225	-1.547	-1.3292	-1.1867	-1.6292	-1.3126	2.1404	-0.5634	1.9174	5.9699	4.2643	5.5244	0.2766	3.6499	5.5994
BSU17030	1.1507	0.7456	-1.8963	-1.8278	-1.8564	-1.5982	4.2571	1.7867	1.6211	-1.3279	-2.5101	-1.6491	-2.0879	-1.6542	-1.5041	-2.2313	-2.0144	-1.5656	-1.9701	-2.0322	-2.031	-1.5487	-1.7492	-1.8531	-2.0828	-1.7676	-1.6683	-2.3	-1.7463	-1.9626	-1.9136	-2.5015	-1.9952	-2.3639	-2.0926	-2.1767	-2.0836	-1.5754	-1.5989	-2.4169	-1.9937	-1.3077	-1.8654	-2.2323	-1.5822	-2.3269	-1.8294	-2.1719	-2.5927	-1.5181	-2.0033	-1.8248	-1.2181	-1.7745	-1.7855	-1.1758	-2.7405	-1.7932	-1.5341	-2.3194	-2.0286	-1.6525	-1.4632	-1.8788	-1.7881	-1.2664	-1.6081	-2.5009	-2	5.7116	5.5766	5.9358	5.8744	5.2135	5.3858	-2.1264	-1.718	-1.6062	-1.9592	-1.8308	-1.821	0.1551	0.939	0.9273	5.6007	6.0577	6.1139	5.8773	6.0996	6.0619	5.9555	6.1193	6.1028	6.1099	6.0465	6.1363	6.0813	6.0134	6.1657	6.1088	6.1445	6.0937	6.0941	5.9208	6.0465	-1.87	-2.4004	-2.1881	-1.9378	-2.1222	-1.5273	-1.2679	-1.967	3.013	1.8483	0.7387	-0.5511	-1.3433	-1.2617	-1.4976	-1.7471	-1.1279	-1.4399	-1.3328	-0.9901	1.3768	2.5967	3.7412	4.2078	4.4356	-1.9485	-2.1521	-2.119	-2.4837	-2.5541	-2.2172	-2.0377	-2.1053	-2.2317	-2.1313	-1.715	-1.7152	-1.7732	-1.5963	-1.435	-1.8638	-1.6255	-2.0761	-1.9509	-2.237	-2.2411	-2.0187	-2.3444	-2.23	-2.4732	-2.25	-2.2833	-2.2009	-2.596	-2.3318	-2.3552	-1.9078	-1.9475	-1.6826	-2.2752	-2.1561	-2.2294	-1.5662	-1.4287	-1.7236	-1.2321	-1.1599	-1.943	-2.4218	-0.3954	0.0991	0.5137	0.0807	0.4822	-1.2261	-0.8562	-1.9031	-1.8701	-1.5685	-1.8151	-1.2659	-2.1807	-1.1522	-1.8502	-2.1176	-2.0022	-1.9478	5.2943	5.6561	5.1239	5.4039	5.1171	-0.6192	0.5348	-1.2955	2.4206	2.4397	-1.83	-2.0596	-1.9523	3.1003	1.796	2.7205	1.9282	-1.905	-1.497	-1.5115	-1.8174	-1.5741	-1.3788	-1.7421	-1.6737	-0.7532	-1.24	-1.5845	-0.3299	-0.5729	-0.389	3.5279	3.2218	3.0898	-1.1852	-1.912	-1.7915	5.0729	5.0784	5.2747	1.8841	2.0298	1.1307	-1.6843	-1.7639	-1.7428	-2.0864	-2.0461	-1.5412	-1.5332	-1.5763	-2.5834	-2.1098	-1.597	-1.6543	-1.3193	-1.3119	-1.2326	-1.4046	-1.0636	-1.3022	-1.758	-2.0025	-2.0392	2.2079	-0.653	1.9343	5.2523	3.4404	4.5404	5.1749	2.8099	4.5548
BSU17040	0.3275	-0.0839	-0.2436	-0.7052	-0.7506	-0.4503	-2.6377	-3.0605	-3.2802	-0.1107	-1.0768	0.3203	-0.5705	-0.4502	-0.3375	-0.3784	-0.5824	0.3348	0.0309	-0.6939	-0.511	0.7122	0.1464	-0.0283	-0.3953	-0.0182	-0.3416	-0.9181	0.3906	-0.413	-0.3048	-0.7189	-0.2037	-1.0649	-0.3525	-0.8122	-0.2445	-0.5069	-0.5139	-0.0568	-0.3087	-0.5146	0.0668	-0.385	-0.6394	-0.1933	-0.0005	-0.4183	-1.183	-0.1767	-0.6706	-0.4277	0.1757	-0.3273	-0.8236	0.188	-1.0793	-0.9061	0.0336	-1.0854	-0.9923	0.0765	0.0033	-0.4325	-0.8554	-0.4884	-0.6211	-1.0967	-0.2248	-2.0327	-2.3712	-1.464	-1.6131	-1.7239	-1.5841	-1.5512	-0.9178	-0.7346	-1.0981	-1.1497	-0.8685	-1.3507	-1.6767	-1.6516	-0.7786	-0.71	-0.5383	-0.7865	-1.326	-0.6785	-0.3987	-0.3777	-1.7879	-3.7698	-1.3588	-2.0058	-3.9009	-1.7505	-1.1014	-1.2246	-1.5306	-1.7053	-1.426	-1.8034	-2.5797	0.4626	-1.6707	0.0854	0.6424	0.6374	0.2176	0.603	-0.972	0.601	0.2785	0.0078	-0.1437	-0.2045	-0.0289	-0.0098	-0.1295	-1.0449	-0.9437	-1.2228	-1.4382	-0.7664	-1.2493	-1.0095	-1.0117	-1.4333	0.2359	-0.0089	-0.248	-1.8492	-1.4637	-1.5292	-0.9915	-1.3299	-1.1574	0.147	-0.1237	0.0026	-0.0687	0.3436	-0.5147	-0.8013	-0.3223	0.0536	0.3704	-0.3769	-0.0703	0.0588	-1.7559	-0.5483	-1.5809	-0.6166	-1.4053	0.2025	-1.8291	-0.9755	-1.3246	-0.1439	0.0379	0.4718	-1.5812	-0.844	-0.7244	0.5377	0.6474	-0.7826	-0.5905	-0.3806	-1.1582	-0.6599	-0.5565	-0.6065	-0.6132	-0.2555	-0.3971	-0.2131	-0.6674	-0.3002	-0.668	0.0055	-0.0765	0.0741	-0.2305	-0.0371	-0.5803	-1.1797	-0.8236	-0.4836	-0.9411	-0.6536	-1.3207	-0.6724	-0.93	-1.8686	-1.1504	-2.5762	-1.0202	-0.6359	-1.2849	-0.498	-0.4126	-0.8514	-1.5857	-1.0345	-1.5565	-1.626	-1.0262	-0.3149	-0.6214	-0.7982	-0.0088	-0.1516	-0.4119	1.0865	0.0763	-0.4649	-2.7637	-2.8331	-2.6508	-0.6343	-0.7441	-0.6714	-0.3119	0.11	0.0091	-0.1012	-0.4928	-0.5154	0.4662	0.134	0.2079	-0.1831	-0.2283	0.2498	-1.3797	-0.9414	-0.7141	0.0757	0.5805	-0.9502	0.3005	0.6744	0.6464	-0.2172	-0.5031	-0.5544	-0.1832	0.4155	-0.0829	-1.2091	-1.34	-0.8656	0.132	-1.1199	-0.1443	-0.0765	0.1142	-0.0707	-0.2767	-0.1959	0.2508
BSU17050	0.298233	-0.0347667	-0.263467	-0.612367	-0.587867	-0.434467	-2.45997	-2.89567	-3.07237	0.00763333	-0.907367	0.446033	-0.199567	-0.270467	-0.00606667	-0.0804667	-0.383667	0.429333	0.193333	-0.474467	-0.504467	0.800033	0.200333	0.258733	-0.192967	0.335533	-0.0294667	-0.637767	0.649533	0.0126333	0.0699333	-0.570567	0.0391333	-0.819967	-0.158667	-0.518667	-0.102367	-0.378267	-0.387667	0.213933	0.00873333	-0.207467	0.194433	-0.306367	-0.345867	-0.0236667	0.275333	-0.0385667	-0.936267	-0.151867	-0.568267	-0.326467	0.421633	-0.280267	-0.593267	0.262633	-0.809267	-0.603267	0.0894333	-0.767067	-0.873367	0.210533	0.205733	-0.208167	-0.725067	-0.179267	-0.541167	-0.929367	-0.258967	-1.56277	-2.11117	-1.29937	-1.57427	-1.17347	-1.27417	-0.179467	0.126333	0.0849333	-0.511067	-0.684867	-0.589767	-1.07697	-1.08727	-1.44707	-0.872067	-0.877267	-1.44367	-1.46867	-2.16537	-1.84727	-1.72127	-1.73987	-2.85207	-3.89337	-2.43887	-2.56457	-3.87337	-2.61397	-2.16737	-2.26697	-2.19707	-2.38707	-2.12717	-2.26127	-2.75587	0.869233	-1.35907	0.267033	0.775533	0.753433	0.323833	0.834533	-0.664267	0.505033	0.297833	0.0473333	-0.0629667	-0.0564667	-0.0327667	0.185933	-0.150767	-1.07827	-0.954067	-1.33667	-1.38127	-0.666867	-1.35317	-1.06827	-1.14617	-1.56867	0.415933	0.0569333	0.105433	-1.41967	-0.818167	-0.653367	-0.373467	-0.433067	-0.626467	0.195033	-0.236467	0.173333	0.439133	0.605933	0.672133	0.0218333	0.159533	0.300733	0.756633	-0.0689667	0.491933	0.423533	-1.40077	-0.211267	-1.00407	-0.159367	-0.586767	0.637433	-1.37277	-0.648267	-0.764867	-0.0184667	0.301533	0.550133	-0.664567	-0.109467	0.0377333	1.61833	1.66823	0.138233	-0.556467	-0.149267	-0.719367	-0.230667	-0.511167	-0.522567	-0.521767	-0.101667	-0.225367	0.0537333	-0.0901667	-0.275267	-0.302067	0.119233	0.216933	0.237333	-0.107467	0.0374333	-0.553767	-0.491567	-0.452967	0.226133	-1.10827	-0.711167	-1.36107	-0.836867	-0.941867	-0.909667	-0.0249667	-1.61917	-0.971767	-0.210367	-1.09257	0.105533	0.147633	-0.155167	-1.00187	-0.385367	-0.638567	-0.298767	0.141233	-0.342167	-0.643567	-0.698367	0.682233	0.229033	-0.0245667	1.12733	0.388533	-0.123967	-2.37327	-2.47987	-2.24607	-0.534767	-0.453367	-0.374967	0.541233	0.361633	0.410233	-0.363967	-0.746567	-0.878167	0.404633	0.0952333	0.325633	0.129833	-0.0522667	0.510633	0.364133	0.730033	0.776933	0.763233	0.833833	-0.594967	0.971033	1.21533	1.18723	0.0403333	-0.182167	-0.406067	-0.101467	0.527733	-0.0136667	-0.477267	-0.678467	-0.227967	0.272533	-0.530167	0.511733	-0.144067	0.0740333	-0.147967	-0.271867	-0.216067	0.378633
new_1780123_1780617_c	0.2703	0.0262	-0.2965	0.071	0.1828	0.2265	-0.4699	-0.3045	-0.5163	-0.4309	-1.3078	-0.0064	-0.9833	-0.4692	-0.5466	-0.8286	-0.4635	0.0417	-0.428	-0.912	-0.5704	0.3116	-0.1575	-0.2778	-0.7894	-0.2517	-0.7446	-1.2893	-0.1642	-0.7269	-0.7729	-0.9169	-0.2742	-0.6796	-0.0157	-0.1978	0.2488	0.0513	-0.344	0.1643	0.3061	-0.4294	0.4466	0.1706	-0.3668	-0.1877	0.3894	-0.2148	-0.691	0.0365	-0.0679	0.2104	0.523	0.1963	-0.0593	0.4079	-0.7632	-0.3464	-0.0049	-0.6099	-0.2899	0.1692	0.0611	0.1633	-1.0989	0.0849	-0.0924	-0.1819	0.3292	-1.4589	-2.0896	-1.2509	-1.1761	-0.5871	-0.0076	-1.2769	-0.7824	-0.8396	0.4385	0.2359	0.408	0.2012	-0.1722	-0.2152	-0.2532	-0.0349	0.2807	-0.3674	-0.6656	-0.8538	-0.6823	-0.3508	-1.4654	-3.0326	-1.0962	-1.2453	-2.9503	-1.3315	-0.9922	-0.806	-0.6046	-0.7765	-0.2565	-1.0058	-1.3015	-2.3245	-2.7931	-2.3221	-1.8649	-1.7173	-2.4499	-2.6984	-3.0455	0.9204	0.5767	0.6171	0.2286	-0.0334	-0.2497	-0.1614	-0.3307	-0.3285	-0.3324	-0.3979	-0.212	0.4077	-0.312	-0.1481	-0.1503	-0.6193	-1.3906	-0.7561	-1.3771	-1.1989	-1.4554	-1.6103	0.0149	-0.0937	-0.2068	-1.9021	-1.6537	-1.596	-1.5736	-0.8548	0.3187	0.279	-0.4887	-1.2498	-1.7006	-1.0833	-0.9695	-0.7174	-0.7036	0.8434	-0.1911	-1.5779	-0.8038	-0.6743	-0.953	0.3684	-0.1428	-1.7366	-0.8631	-0.8688	-2.5974	-1.8144	-1.909	-1.8826	-0.611	-1.3909	0.136	0.022	-0.8324	-1.3859	-0.2561	-0.0826	0.041	-1.2551	-1.4731	-1.36	0.1504	-0.2121	-0.2922	0.4292	-0.0278	0.0418	-0.6331	0.4709	-0.1363	-1.4276	-0.5225	-0.5683	-0.9939	-0.2086	-0.0983	-0.1797	-0.0522	-1.5573	-1.0715	-2.0015	-0.3239	-0.4981	-0.7608	-1.0177	-0.7575	-1.294	-1.1752	-0.2529	-1.3193	-2.1665	-1.3364	-0.4108	-0.5618	-0.452	0.2469	-0.2473	-0.1299	-1.4355	-1.9991	-2.1564	-2.8133	-2.5858	-2.8781	-0.2842	-0.2494	-0.1113	-0.748	0.128	0.3644	-1.5282	-1.8916	-1.7239	0.6382	0.36	0.5698	-1.6085	-1.5153	-1.2256	-2.2237	-2.2775	-2.0553	-1.2826	-0.947	-2.0011	-1.0392	-1.1609	-1.2857	-0.251	-0.7363	-0.3134	-0.3348	-0.1218	-0.5438	0.7613	0.9012	1.1291	-0.4468	-1.2837	-0.984	-0.6347	0.0058	-0.5163	-0.2089	-1.4033	-0.659
new_1780399_1780532	0.333033	0.0467333	-0.379767	1.73543	1.33843	1.91373	2.75723	2.29673	1.88913	-0.519467	-1.77027	-0.771467	-0.806267	-0.758567	-0.382267	-1.12267	-0.722767	0.0678333	-0.658967	-1.39987	-0.372767	-0.293267	-0.780367	0.159833	-0.749967	-0.647767	-0.0472667	-1.25117	-0.543367	-0.944167	-1.00487	-1.26477	-0.553867	-0.407867	0.857033	-0.0728667	1.95523	1.50823	0.189033	-0.851367	1.11293	-0.150367	-0.324867	0.565733	-0.196067	-0.831667	0.600233	-0.780367	-0.196667	0.295233	-0.328867	0.943533	0.592033	-0.341667	0.914433	0.520433	-1.45007	-0.829167	0.556533	-1.48957	-0.431867	0.910933	0.300633	1.03493	-0.469267	1.17003	1.90043	-0.451267	1.54853	3.27583	2.76283	4.06913	3.35713	3.70923	3.81633	0.816433	0.602733	0.989033	1.99433	1.61273	1.74543	2.97753	2.30383	3.15883	2.91903	2.45373	2.89933	3.81753	4.07263	3.17793	2.97263	3.69533	2.87083	2.42263	3.19573	2.17393	1.94383	2.55833	3.59203	3.89853	3.71953	3.12713	2.95313	1.98783	2.34073	-0.283667	-0.898667	-0.956867	-0.875867	-0.729667	-0.892267	-1.07687	-0.861467	2.52303	2.46403	2.61923	2.67953	2.83793	2.94683	2.90883	3.04403	4.08553	3.01843	3.37973	2.57023	3.24263	3.23613	3.25613	3.23003	2.51523	-0.835267	-0.997467	-0.821767	-0.410867	-0.660267	-0.575967	1.94233	2.68133	2.50573	-1.05877	-1.03287	-0.848667	-0.868567	-0.770867	-0.358367	-0.521567	-0.405067	-0.686867	-0.830067	-0.616667	-0.614767	-0.679067	0.470433	1.64193	0.915533	-0.819467	0.0729333	-0.711467	0.272133	1.36713	0.852033	-0.899367	-0.539967	-0.895067	-1.02027	-0.614867	-1.08347	-0.118567	0.241333	-0.266667	0.838433	1.07713	0.624733	0.116433	1.84623	2.38403	1.91243	2.06353	1.98593	1.70113	0.587833	0.435633	0.803233	0.763733	0.185833	0.351833	-0.0963667	2.12703	0.503033	0.714933	0.572033	0.0392333	3.60833	3.15403	2.67133	4.03363	3.59173	0.323933	1.46413	0.346833	0.384633	0.257833	-0.552467	1.65923	2.00943	3.59933	3.54343	3.89323	3.26323	3.03573	2.58133	-0.453867	-0.389467	-0.486667	-0.137567	-0.544667	-0.265467	0.234333	-0.185067	-0.558267	-0.182567	-0.398167	-0.538567	2.64683	2.68863	2.83133	1.19453	0.321433	0.922033	4.59353	4.76713	4.46033	3.20263	3.35683	3.23453	-0.561467	-0.526467	-0.319667	-0.526867	-0.410867	-0.172367	-0.515767	-0.134767	-1.16107	0.148033	0.195733	0.0942333	0.654333	0.541933	1.35083	0.398433	0.331333	0.491433	2.29953	1.97893	2.21153	1.23503	0.208733	1.26473	3.38263	2.31523	2.74183	2.96683	1.60453	3.32713
BSU17060	0.307067	-0.00463333	-0.302433	-0.0315333	-0.0763333	0.232767	-0.943433	-0.675133	-0.945233	-0.528433	-1.30413	-0.0940333	-0.731833	-0.708033	-0.311333	-0.855533	-0.599333	0.143667	-0.444533	-1.51083	-0.496133	0.474467	-0.270033	-0.256333	-0.894633	-0.310833	-0.394133	-1.28713	-0.168333	-0.927633	-0.494933	-0.955833	-0.106633	-0.890333	0.0693667	-0.180333	-0.0973333	0.284567	-0.226233	0.109967	0.469667	-0.598833	0.197067	0.198667	-0.543133	-0.181133	-0.0316333	-0.320833	-0.874233	0.175867	-0.233133	-0.0231333	0.487967	0.298767	-0.223533	0.185667	-0.922733	-0.580933	0.0547667	-1.01143	-0.578133	0.0991667	0.0668667	-0.0460333	-1.26473	-0.0804333	-0.167433	-0.462233	-0.0305333	-1.65073	-2.18943	-1.06563	-1.20143	-0.454833	-0.193733	-1.29193	-0.921333	-1.41853	0.399867	0.0116667	0.192067	-0.00633333	-0.0524333	-0.523433	-0.277633	-0.125133	-0.255933	-1.01473	-1.18123	-0.978233	-1.12323	-0.668433	-2.18103	-4.14113	-1.59203	-2.20203	-4.02223	-2.30613	-1.78273	-1.74633	-1.79183	-1.87563	-1.48903	-2.43593	-2.68993	-2.87283	-3.48963	-2.46083	-1.92543	-2.50323	-2.78303	-2.65593	-3.18153	0.698967	0.383367	0.249567	0.101767	-0.111633	-0.149033	-0.299633	-0.445233	-0.176733	-0.249833	-0.538133	-0.542633	0.199567	-0.586833	-0.569033	-0.508033	-1.24923	-1.10223	-0.573633	-1.16463	-0.310533	-0.955333	-1.21163	0.244567	-0.0459333	-0.268733	-1.19433	-1.12293	-1.35483	-1.03133	-0.138033	0.783667	0.397067	-0.0783333	-1.18943	-1.11383	-0.996033	-0.805633	-0.277333	-0.619233	1.18657	0.114367	-1.54003	-0.249533	0.0606667	-0.711633	0.678967	0.196667	-1.41923	-0.705433	-0.854633	-2.21113	-1.61493	-1.36823	-1.90493	-0.859033	-0.503233	-1.00823	-0.848233	-0.822633	-0.887833	0.00476667	0.0363667	0.0763667	-1.49833	-1.58613	-1.45133	-0.740233	-0.208333	-0.0809333	0.229867	-0.0851333	0.0883667	-0.199733	0.475767	-0.119233	-1.21563	-0.624733	-0.281533	-0.643133	-0.124533	-0.753133	-0.386133	-0.652233	-1.96883	-1.06773	-2.25653	-1.08853	-0.637933	-1.35593	-0.481133	-0.391833	-1.49953	-1.78093	-1.43603	-1.64873	-2.16253	-1.50803	-0.236833	-0.365433	-0.151433	0.447667	-0.0793333	0.120267	-1.77563	-2.16563	-2.18363	-3.06163	-2.82393	-2.96063	-0.291233	-0.204733	-0.0260333	-0.383533	0.298067	0.460267	-2.28523	-2.40243	-2.43873	0.494867	0.295667	0.502067	-2.07843	-1.93573	-1.25683	-2.82263	-2.19843	-2.49173	-1.63863	-0.990133	-2.17383	-1.62693	-1.29723	-1.79793	-0.125633	-0.789833	-0.460533	-0.600633	-0.210333	-0.656033	0.418867	0.380267	0.787767	-0.338133	-1.15843	-0.732033	-0.330033	0.350367	-0.128833	-0.190933	-0.829833	-0.190533
new_1781074_1781165_c	0.0500667	0.125067	-0.175133	0.223067	0.00566667	0.0795667	-1.04963	-0.795733	-0.887033	-0.439033	-1.27363	-0.216033	-0.509333	-0.397533	-0.693733	-0.689733	-0.908933	0.00216667	-0.192533	-1.32913	-0.672233	0.167667	-0.176033	-0.639233	-0.796533	-0.140133	-0.609633	-1.36293	-0.0961333	-0.848433	-0.728533	-1.13013	-0.0824333	-0.916233	-0.233333	-0.155433	0.204167	0.538467	-0.410733	-0.129233	0.316967	-0.454333	0.0516667	-0.298533	-0.490833	-0.0178333	0.0123667	-0.453133	-1.27223	-0.0155333	0.00836667	0.282367	0.484667	-0.318133	-0.110633	0.443967	-0.653133	-1.16883	0.184267	-0.767633	-0.632233	0.260867	-0.348433	-0.152833	-1.05233	-0.574533	-0.191433	0.0207667	-0.0442333	-1.76883	-2.51313	-1.31043	-1.74133	-0.607633	-0.389633	-1.51333	-1.12053	-1.20673	0.180067	-0.166633	0.243667	-0.552933	-0.160633	-0.284533	-1.07903	-0.373833	-0.259233	-1.18973	-0.819333	-1.55893	-1.49223	-0.659033	-2.46413	-4.57023	-2.06643	-2.69463	-4.57493	-2.88083	-2.40443	-2.38913	-2.41693	-2.68643	-1.89383	-2.84713	-3.15723	-3.33273	-4.14093	-2.84693	-2.00463	-3.19253	-3.20713	-3.03753	-3.50993	0.820067	0.103067	0.490167	-0.0990333	-0.0268333	-0.0543333	-0.521433	-0.256033	-0.537533	-0.0524333	-0.297033	-0.474533	-0.0475333	-0.408333	-0.671433	-0.532733	-1.28033	-1.52653	-0.616133	-1.39323	-0.534833	-1.08913	-1.39613	-0.238533	-0.733933	-0.689233	-1.86723	-1.15693	-1.53513	-1.19503	-0.406433	0.987467	0.273367	-0.352833	-1.42773	-1.34823	-1.29003	-1.13353	-0.601633	-0.968833	0.982867	-0.241933	-1.61303	-0.727433	-0.283833	-0.791133	0.717967	0.132167	-1.23363	-0.673133	-0.633433	-2.28783	-2.20303	-1.66863	-2.17613	-0.821033	-0.978433	-1.78163	-1.52303	-1.65423	-1.53093	0.268067	-0.117133	-0.154033	-1.44943	-1.78123	-1.65273	-1.01113	-0.197533	-0.299133	0.733267	0.0222667	0.0138667	-0.374333	0.296267	-0.143233	-1.50553	-0.997733	-0.444233	-0.952333	-0.302333	-0.929033	-0.520433	-0.634033	-1.89573	-1.07273	-2.79893	-0.868133	-0.847133	-2.00223	-0.901333	-0.672133	-1.90313	-2.38373	-1.90273	-2.01153	-3.02113	-1.88283	-0.0508333	-0.721033	-0.284733	-0.142833	0.0834667	-0.454533	-1.85053	-2.63083	-2.86933	-3.38733	-3.44253	-3.38933	0.0695667	0.157367	-0.0369333	-1.20663	0.0797667	0.433567	-2.35823	-2.51963	-2.52113	0.367167	-0.127333	0.0653667	-2.38623	-1.93503	-1.49413	-3.21973	-2.56623	-2.63113	-1.61253	-1.00563	-2.71993	-1.95443	-1.35623	-1.69973	-0.491433	-0.885733	-0.625233	-0.950133	-0.485133	-0.744133	0.00226667	-0.0141333	0.692967	-0.657433	-1.68233	-0.985033	-0.504133	0.195767	-0.362733	-0.456933	-1.10143	-0.447533
BSU17070	0.1826	0.0531	-0.2357	0.2345	0.2021	0.1791	0.7526	0.4293	0.1273	0.0625	-0.5792	0.2908	-0.2053	0.2263	0.3396	-0.3504	0.292	0.0671	-0.0614	0.1692	-0.0976	0.4637	0.1704	0.2189	-0.0161	0.2433	0.322	-0.1181	0.4276	0.1216	0.2595	-0.2609	0.2282	0.2679	0.4116	0.097	0.0766	-0.0138	0.0787	0.0915	0.2347	0.3729	0.2204	-0.1008	-0.1645	-0.0928	0.1318	-0.327	-0.5261	-0.0618	-0.0411	-0.1832	-0.1587	-0.2319	-0.1289	0.0867	-0.7516	0.2379	0.007	-0.221	0.1063	0.3284	0.5524	0.0298	0.487	0.7241	0.2862	-0.1866	0.1104	1.3704	0.7171	0.8832	1.0114	0.7365	1.0022	-0.464	-0.3159	-0.0403	0.9346	0.9774	0.8868	0.7812	0.4052	0.3604	2.3664	2.3661	2.7439	2.3424	2.0394	2.6329	3.1128	2.8422	1.7807	0.8041	1.8566	1.4979	0.6176	1.606	1.9753	2.1219	2.2685	1.942	2.3253	1.7646	1.5849	0.5419	-0.0284	0.6569	1.8911	0.7196	0.5566	1.4442	0.1769	0.1732	0.237	0.1379	0.0954	0.0014	-0.1376	-0.2018	-0.2145	0.2249	0.05	0.1642	0.3642	0.2319	0.1737	0.472	0.5888	0.4219	1.1048	0.8285	0.5562	0.6247	0.21	0.3392	-0.0215	0.2095	0.1814	0.388	0.9583	0.7562	0.1418	0.5888	-0.3331	-0.2983	0.1921	0.9111	1.1403	0.3598	0.5253	0.3766	0.2687	0.475	0.2243	0.3266	0.6039	0.6694	0.5359	0.4835	0.7259	0.6897	1.0129	1.0282	0.1544	0.1941	-0.0101	-0.3856	0.4543	0.6274	1.2478	1.2124	0.9967	0.665	0.3904	0.228	0.1223	-0.0148	-0.1686	-0.1071	1.3046	0.1566	0.2281	0.7598	0.1724	0.2203	0.0973	1.1136	0.3296	-0.1028	0.1103	0.0268	0.9743	1.4573	1.1232	1.1288	1.3117	-0.1168	0.1291	0.2276	0.8257	0.6652	0.6177	0.3224	0.2711	0.8339	1.0642	1.8968	0.5909	0.8435	1.1023	-0.0327	-0.0546	-0.0083	0.9489	0.5504	0.6382	0.1104	0.076	-0.1291	0.0968	0.2012	-0.1019	0.4372	0.5244	0.5129	0.6685	0.6147	0.77	1.9383	1.8408	1.9976	0.1219	0.2727	0.0988	0.8821	0.7815	1.0489	0.1655	0.0584	0.4472	0.9065	0.8938	0.049	0.4474	0.6984	0.6707	0.5865	0.0681	0.4551	0.4725	0.3967	0.4874	0.1873	-0.0729	0.1102	0.8633	0.7292	0.4685	0.2148	-0.1437	0.007	0.0251	-0.468	0.1926
BSU17080	0.345933	-0.0459667	-0.299967	-0.102367	0.0227333	-0.0988667	-0.826767	-0.704667	-0.830367	0.0340333	-0.731967	0.518033	-0.278467	0.309233	0.237133	-0.251767	0.0448333	0.538133	0.0321333	-0.501967	-0.194567	0.850833	0.424833	0.267533	-0.211067	0.306533	0.186033	-0.489367	0.321433	-0.157167	-0.000866667	-0.620967	0.347333	-0.334167	0.313333	-0.00296667	0.183733	0.309733	-0.288767	0.276833	0.340433	-0.232567	0.384733	0.150033	-0.125767	0.136333	0.303933	0.0433333	-0.942467	0.0829333	0.0985333	-0.0363667	0.489533	0.227733	-0.0435667	0.427133	-0.672567	-0.327367	0.245733	-0.566967	-0.440467	0.357833	0.402633	-0.103967	-0.553467	0.0562333	0.0722333	-0.326467	0.0117333	-1.33797	-1.70397	-1.23327	-1.22827	-0.603067	-0.317167	-1.64767	-1.62317	-1.50237	0.118233	-0.0164667	-0.0963667	0.0319333	-0.0376667	0.000233333	0.592933	0.324533	0.700833	0.432533	0.157933	0.278833	0.463533	0.614933	-0.181767	-2.60467	-0.115067	-0.419367	-2.85087	-0.813767	-0.337467	-0.306467	-0.389967	-0.508467	-0.276767	-0.849767	-1.23427	-0.854967	-2.11777	-0.966767	-0.117467	-0.981667	-0.947067	-0.161267	-1.54577	0.587333	0.218733	0.341533	0.0188333	0.135133	0.286533	0.438333	0.209933	0.523933	-0.0399667	-0.0558667	-0.320767	0.553033	0.217833	0.392533	0.495533	-0.210967	-0.524167	-0.651067	-0.914467	0.225033	-0.161467	-0.352667	0.200633	-0.269167	-0.717267	-1.08427	-0.367367	-0.560367	-0.354267	0.242033	-0.0171667	-0.288967	0.0353333	-0.668767	-0.371367	-0.253967	-0.979167	0.234433	-0.521267	0.752133	-0.186667	-0.761567	0.181033	0.484833	-0.868367	0.205033	-0.0762667	-0.740167	-0.563967	-0.462967	-0.226967	-0.151767	-0.131367	0.0939333	0.630833	0.318533	-1.04327	-0.775767	-0.0892667	0.0545333	-0.00336667	-0.0435667	0.0160333	0.229433	0.117633	0.0905333	-0.222667	-0.132867	-0.126667	0.315233	-0.133167	-0.0200667	0.0884333	0.343633	-0.315967	-0.928067	-0.457167	-0.206767	-0.332267	0.0427333	-0.532867	-0.0788667	-0.207867	-1.37617	-0.981567	-1.91377	-0.682067	-0.345067	-1.11407	0.224333	0.390033	0.632433	0.486833	0.675433	0.382933	0.392333	0.505533	-0.459267	-0.792267	-0.590467	0.412833	0.0394333	-0.105667	-0.469667	-0.761267	-1.47037	-0.631767	-0.923667	-0.719267	-0.00466667	-0.0907667	0.123533	-0.914967	0.625533	0.860933	-0.343167	-0.509667	-0.537267	1.27043	1.02673	1.13983	-0.918867	-1.00437	-0.562767	-0.635267	-0.195567	-0.227467	-0.506767	-0.257067	-1.77347	-0.431467	-0.106567	-0.367167	0.0680333	-0.185667	0.132633	-0.143567	0.223833	-0.301267	0.220133	-0.0107667	0.156433	0.0618333	-0.626467	-0.00306667	0.152033	0.549733	0.182833	0.0658333	0.00613333	0.462533
new_1782643_1782712	0.397967	-0.0817333	-0.316233	0.325667	0.271267	0.306867	-1.37903	-1.73693	-1.93393	-0.483133	-1.21103	-0.421933	-0.844233	-0.613033	-0.692733	-0.864433	-1.07103	-0.346033	-0.702633	-1.51603	-1.13243	0.0800667	-0.368433	-0.737633	-0.528233	-0.614533	-0.765533	-1.30723	-0.528233	-0.644833	-1.09903	-1.00793	-0.290233	-1.12093	0.279867	-0.101933	0.267767	0.216367	-0.226633	-0.535233	0.182467	-0.441433	0.123867	-0.155733	-0.299933	-0.144633	0.0454667	-0.154433	-1.12383	0.0179667	-0.309233	0.113667	-0.0556333	-0.561033	-0.439033	0.237067	-0.833833	-0.892033	0.0808667	-1.73903	-0.598133	0.145467	-0.706133	0.125467	-1.45113	-0.698933	-0.486533	-1.18833	-0.511033	-1.37083	-2.03183	-2.25223	-2.21843	-1.62923	-1.01453	-1.62513	-1.59003	-1.62853	0.512567	0.0287667	0.645167	0.0747667	-0.0341333	-0.332733	-0.785633	-0.211933	-0.512733	-1.26403	-1.19063	-1.54673	-1.12893	-0.855533	-2.39263	-3.64183	-1.76803	-2.45873	-3.55393	-2.70803	-2.35463	-2.08843	-1.86573	-1.98553	-1.69013	-2.25283	-1.94473	-2.85493	-3.40553	-2.75063	-2.67893	-2.69433	-2.82533	-3.02343	-3.33343	0.764967	0.672367	0.335267	0.344467	0.124167	0.290067	0.0523667	0.145267	-1.32283	-0.966933	-0.955433	-0.587133	0.289867	0.0439667	0.0459667	0.0304667	-0.648733	-1.73263	-1.40413	-1.73763	-0.264333	-1.48943	-1.90173	-0.920233	-1.22623	-1.60923	-2.24543	-1.23893	-2.40463	-1.90413	-0.954933	-2.61233	-2.67763	-1.34203	-2.05063	-2.15653	-0.767833	-2.19293	-0.790733	-0.671733	-0.255733	-0.0451333	-1.30473	-1.03213	-0.810133	-1.03513	-0.620233	-0.423433	-2.26423	-1.70853	-1.11133	-0.780733	-1.01793	-0.682733	-1.30573	-0.713333	-0.734733	-1.85513	-1.51343	-0.183733	-0.0219333	0.208367	0.0563667	-0.0941333	-0.440433	-0.953833	-0.689833	-0.922733	-0.271733	-0.507233	0.235167	-0.635333	0.0627667	-0.556033	0.332067	-0.381533	-1.33203	-1.16753	-0.691633	-0.719833	-0.153533	-0.884033	-0.460933	-0.219833	-1.82743	-1.44273	-2.28713	-0.687333	-0.382633	-1.66593	-0.425933	-0.794033	0.216167	-0.215233	0.265367	-0.294133	-2.20783	-1.50913	-0.319533	-0.368233	-0.690733	-1.10263	-1.10683	-1.38073	-0.831933	-1.43573	-2.07833	-0.711433	-1.34123	-0.973833	-0.0413333	-0.0771333	0.0870667	-2.50713	-1.42753	-0.630933	-0.647533	-0.400633	-0.618633	0.856967	0.444367	0.672467	-2.37993	-2.42613	-1.92203	-2.27803	-1.51073	-1.97013	-2.34463	-1.95193	-2.95213	-2.16613	-1.47373	-1.71183	-1.02883	-1.44703	-1.20083	-1.60263	-1.23493	-1.40203	-0.388633	-0.411433	-0.511333	-0.875533	-1.63493	-1.14533	-0.322633	0.0507667	-0.0733333	-0.103733	-0.813633	-0.00973333
BSU17090	0.309933	0.0282333	-0.338167	0.305833	0.256133	0.410233	-1.35407	-1.37747	-1.71907	-0.306967	-1.06987	-0.273067	-0.688067	-0.497667	-0.384767	-0.661467	-0.776567	-0.137567	-0.600767	-0.978367	-0.982767	0.344933	-0.459267	-0.511667	-0.713667	-0.446267	-0.568167	-1.10517	-0.220067	-0.545067	-0.710967	-0.850967	-0.277667	-0.467767	0.237233	0.143333	0.223533	0.0913333	-0.0677667	-0.344367	0.162733	-0.111167	0.260333	0.0527333	-0.210867	-0.223167	0.168933	-0.181267	-0.848567	0.198933	-0.130067	0.0184333	0.209033	-0.255767	-0.114867	0.297433	-0.823267	-0.200567	0.100533	-0.679567	-0.315267	0.283733	-0.201667	0.169333	-0.769667	-0.194967	-0.185167	-0.343367	-0.0122667	-1.00777	-1.38907	-1.49217	-1.24067	-1.12687	-0.742267	-1.02457	-1.27027	-1.19897	0.738933	0.379233	0.730133	0.325933	0.226333	0.107933	-0.285367	-0.0256667	-0.501867	-1.01017	-1.13197	-1.12987	-1.08297	-0.962367	-2.07917	-3.24307	-1.80627	-2.07257	-3.12397	-2.17637	-1.74007	-1.86717	-1.45837	-1.52137	-1.28367	-1.84527	-1.72347	-2.25547	-2.80007	-2.23627	-2.16827	-2.14817	-2.51297	-2.39567	-2.89057	0.929633	0.613233	0.503133	0.449833	0.268333	0.506533	0.0286333	0.136633	-0.931167	-0.828067	-0.586767	-0.424667	0.383633	-0.126167	0.124933	0.148033	-0.587467	-1.56467	-1.11327	-1.47687	-0.304167	-1.46207	-1.55147	-0.481267	-0.706567	-0.997067	-1.65737	-1.26507	-1.98747	-1.50727	-0.753267	-2.17757	-2.26707	-0.959067	-1.57487	-1.58167	-0.644367	-1.52547	-0.294067	-0.632867	0.191933	0.0871333	-1.02567	-0.437967	-0.316767	-0.789767	-0.292367	-0.121367	-1.90687	-1.52217	-1.40967	-0.652167	-0.663067	-0.681867	-1.15047	-0.799367	-0.399967	-1.14307	-0.937767	-0.132167	-0.0965667	0.0750333	0.0401333	0.0817333	-0.582667	-0.829067	-0.484767	-0.198867	-0.269367	-0.240467	0.289533	-0.00286667	0.258733	-0.358367	0.604933	-0.127867	-0.754667	-0.493467	-0.233367	-0.402567	-0.109567	-0.579767	-0.276667	-0.317667	-1.43867	-0.766767	-1.55927	-0.602367	-0.382267	-0.817367	0.134333	0.114533	0.515033	-0.166167	0.322333	-0.0483667	-1.63867	-0.988767	-0.384967	-0.655967	-0.628167	-0.541867	-0.869367	-0.753967	-0.766467	-1.23577	-1.37637	-0.703267	-0.815167	-0.676867	-0.0203667	0.0456333	0.280933	-1.51237	-1.08097	-0.733467	-0.409767	-0.549767	-0.535567	0.835033	0.633533	0.836233	-1.97727	-2.04227	-1.76397	-1.73137	-1.28187	-1.57607	-1.94837	-1.81517	-2.47357	-1.59337	-1.34127	-1.47397	-0.787567	-1.29937	-1.04647	-1.13797	-0.731867	-0.998467	0.108633	0.0277333	0.220033	-0.502467	-1.14337	-0.626467	-0.190067	0.517733	0.147633	0.0804333	-0.311067	0.0184333
new_1783391_1783658	0.1733	0.0194	-0.1927	0.1647	-0.0891	0.457	-1.9284	-2.2065	-2.4441	-0.7588	-1.8494	-0.3775	-1.1753	-1.0337	-1.124	-1.0491	-0.8461	-0.3566	-0.73	-1.499	-1.247	-0.0934	-0.72	-0.6055	-1.2712	-0.6507	-1.2238	-1.8751	-0.4103	-1.1897	-1.4358	-1.1321	-0.6386	-1.058	0.0489	-0.1134	0.182	-0.3184	-0.7623	-0.3861	0.2068	-0.914	0.0841	0.1356	-0.843	-0.723	0.0932	-0.6806	-1.0708	-0.4822	-0.8641	-0.3075	0.0746	-0.4672	-0.9181	-0.2315	-1.7335	-1.6291	-0.0975	-1.4661	-1.1638	-0.3222	-0.2179	-0.2254	-1.8951	-0.0295	-0.3203	-0.6246	-0.0048	-0.7656	-1.7338	-1.1815	-1.1815	-0.9828	-0.4936	-1.5003	-1.4872	-1.2994	0.8983	0.6518	0.7157	0.623	0.1891	-0.3901	-0.0815	-0.5079	-0.649	-1.1187	-2.0816	-1.5641	-1.55	-1.4291	-2.5039	-3.9897	-2.4486	-2.2465	-4.054	-2.5058	-2.3465	-2.1316	-1.2194	-1.0325	-0.6813	-1.5465	-1.087	-2.118	-3.7389	-2.9959	-2.2776	-2.7285	-3.2396	-3.11	-3.3024	0.9975	0.4114	0.3882	0.1746	0.1783	0.2915	0.2465	0.1177	-1.3297	-0.955	-1.1333	-0.6056	-0.0457	-0.6094	-0.1552	0.0484	-0.6502	-1.7661	-1.3522	-1.3853	-0.7309	-2.0438	-1.8758	-0.2859	-0.4937	-0.8826	-2.4373	-1.7531	-2.738	-1.8873	-1.0028	-2.5578	-2.6238	-1.3035	-1.4869	-1.6636	-0.7974	-1.5463	-0.0832	-0.5876	0.236	-0.0306	-1.1311	-0.4893	-0.3319	-0.5985	-0.168	-0.1037	-2.205	-1.5256	-1.229	-1.1169	-0.9059	-1.1023	-1.2164	-0.8555	-0.3392	-0.7103	-0.8267	-0.2946	-0.3965	-0.0963	-0.2069	0.0558	-1.0608	-0.8559	-0.5663	0.0225	-0.1025	-0.3491	0.1837	0.1465	0.4057	-0.4395	0.6349	0.0085	-0.6103	-0.3055	-0.2424	-0.0825	-0.0688	-0.846	-0.1983	-0.3539	-1.9045	-0.7566	-1.7297	-0.5983	-0.4928	-1.5155	-0.2028	0.0179	0.0426	-0.7367	-0.011	-0.4377	-1.7675	-1.0358	-0.6283	-0.7356	-0.6835	-0.3241	-0.8631	-0.5639	-0.8219	-1.0608	-1.7103	-1.6872	-1.5361	-1.4228	-0.1261	-0.0417	0.6825	-1.4661	-1.3452	-1.097	-0.3877	-0.7599	-0.5761	0.3612	0.5561	0.7086	-2.733	-2.8422	-2.1193	-2.83	-1.6247	-2.5919	-2.7812	-2.1909	-3.4697	-2.3677	-1.5974	-1.6464	-1.2024	-1.8187	-1.3055	-1.1342	-0.8024	-1.2326	-0.207	-0.2751	0.0266	-0.5432	-1.4416	-1.0648	0.0613	0.5096	0.138	0.3296	-0.1162	0.0832
new_1783660_1783762	0.319833	-0.0582667	-0.261567	1.01653	0.839233	0.779633	-0.150067	0.127633	0.0489333	-0.741467	-1.20057	-0.237867	-0.776367	-0.886867	-0.559867	-1.19687	-1.43017	-0.288767	-0.671267	-1.90057	-1.06937	0.0965333	-0.360367	-0.882867	-1.02007	-0.615467	-0.993867	-1.81067	-0.702767	-1.13087	-1.10767	-1.42557	-0.593967	-1.33517	0.372433	0.185833	0.606533	0.862033	-0.537367	-0.292367	-0.0798667	-0.943667	-0.343867	-0.373967	-0.689567	-0.566867	-0.167967	-0.877367	-1.21277	-0.212367	-0.409067	-0.0333667	0.396733	-0.306567	-0.0790667	0.0982333	-1.29207	-0.691267	0.120433	-1.41157	-0.613667	-0.0139667	-0.687467	0.189733	-2.60197	-0.895367	0.00863333	0.802633	0.0803333	-0.865167	-1.23047	-1.42247	-1.48817	-0.358367	0.555733	-0.886167	-0.683767	-0.666667	1.28623	0.901533	1.37323	1.65543	1.85103	1.33103	0.709733	1.36263	1.15953	0.111033	-0.129567	-0.102967	0.256033	0.671533	-2.04507	-5.16257	-1.24117	-2.31947	-5.25297	-2.68557	-2.08967	-1.94507	-2.09457	-2.00407	-1.90727	-2.75997	-3.61757	-3.68697	-4.70907	-3.46317	-3.27787	-3.40537	-3.79817	-3.71117	-4.28807	0.791833	0.758633	0.624033	0.559233	0.412533	0.120233	-0.0595667	-0.0977667	0.495833	0.152433	0.366733	0.0702333	1.00023	0.307233	0.411133	0.784033	-0.115367	-1.62997	-0.703367	-1.38657	0.361833	-0.689567	-1.70977	1.47183	0.741133	0.601033	-2.00207	-0.912067	-1.77187	-0.833067	-0.157667	0.174033	-0.496567	0.0535333	-1.72047	-1.62917	-0.594567	-0.990567	0.0739333	0.729033	1.86713	1.37183	-1.31557	-0.162767	-0.0967667	0.519533	1.56483	1.69833	-1.58437	-0.944867	-0.864267	-0.954167	-1.29647	-0.875967	-1.98277	-1.47537	-0.922667	-1.54557	-1.17277	-0.0103667	0.176833	0.545433	0.0419333	0.00473333	-1.67657	-2.14447	-1.50497	-0.352967	0.143133	-0.105267	0.635633	0.00283333	0.138433	-1.00527	0.709733	-0.191267	-1.24317	-0.518967	-0.160867	-0.112367	0.600433	-0.418867	-0.120867	-0.179867	-2.03437	-1.31767	-2.63957	-0.665267	-0.959967	-2.15147	0.862833	0.417333	1.53783	0.833133	1.14653	1.14313	-1.80397	-0.870767	-0.0573667	-0.376067	-0.382667	-0.381567	-0.325167	-0.941067	-1.91617	-2.66717	-3.01927	-1.76557	-2.34187	-1.81457	0.313733	0.212033	0.543833	-1.50557	0.0194333	0.0976333	-0.816367	-0.725767	-1.05867	1.53613	1.26523	1.62723	-3.03637	-2.80627	-1.94687	-3.24587	-2.36157	-2.96007	-2.60307	-1.86127	-3.17957	-2.80017	-2.22317	-2.85447	-1.42487	-2.01217	-2.01827	-1.78667	-1.42467	-2.33357	0.310633	-0.0964667	0.443733	-0.656867	-1.99067	-1.07797	0.295533	0.942633	0.574933	0.774833	0.0229333	0.234833
BSU17100	0.299833	-0.00156667	-0.298267	0.698033	0.908233	0.706333	-0.0725667	0.0620333	-0.0620667	-0.650967	-1.51187	-0.424867	-1.10857	-0.765467	-0.583467	-0.857967	-1.17437	-0.181267	-0.852867	-1.49977	-1.17637	0.00883333	-0.794967	-0.859967	-1.27077	-0.825067	-1.13267	-1.84287	-0.583567	-1.04837	-0.975667	-1.33307	-0.695167	-0.793767	0.356933	0.0386333	0.343633	0.315833	-0.447067	-0.378867	-0.0832667	-0.483167	-0.316167	-0.149467	-0.631267	-0.793367	-0.0672667	-0.607767	-1.19257	-0.149567	-0.630067	-0.173167	0.506633	-0.197467	-0.118667	0.0360333	-1.28677	-0.580267	0.0741333	-1.20627	-0.562867	0.0436333	-0.478767	-0.00806667	-0.790767	-0.427767	0.0705333	0.396433	0.0734333	-0.762567	-1.19207	-1.46417	-1.36297	-0.753267	0.294433	-0.718767	-0.748867	-0.620967	1.29753	1.17393	1.10883	1.64863	1.74113	1.42823	1.09663	1.02223	0.660933	0.126033	-0.425567	0.0136333	0.242133	0.366133	-2.23747	-4.85777	-1.61627	-2.39987	-4.90317	-2.40327	-2.00957	-1.91437	-1.54987	-1.89277	-1.66297	-2.38857	-3.19867	-3.77867	-4.55077	-3.44707	-3.13957	-3.26577	-3.66597	-3.54287	-4.18487	0.849433	0.496833	0.552733	0.362033	0.199633	0.256933	-0.000166667	-0.0638667	0.497733	0.340633	0.387133	0.120033	0.852033	0.246633	0.430433	0.525333	-0.367367	-1.81207	-0.933367	-1.49867	-0.107967	-1.04127	-1.63137	1.43423	1.09843	0.735933	-2.31767	-1.40187	-2.15327	-0.878667	-0.0866667	0.00533333	-0.508067	0.203833	-1.74457	-1.66597	-0.477467	-1.10277	0.0147333	0.792733	1.84143	1.19893	-1.19027	-0.159467	-0.0301667	0.589133	1.59483	1.49683	-2.12587	-1.26897	-0.993467	-1.41807	-1.29587	-1.32857	-2.09997	-1.60477	-0.797067	-1.52687	-1.20387	-0.661967	-0.278067	-0.0459667	-0.0108667	-0.0435667	-1.88787	-2.12997	-1.85817	-0.247567	-0.173767	-0.254867	0.138433	-0.0219667	0.152433	-0.881467	0.559333	-0.0376667	-1.09807	-0.468867	-0.241467	-0.216767	0.252633	-0.499767	-0.305067	-0.321467	-1.89997	-1.17777	-2.45347	-0.895367	-0.421967	-1.48737	0.741033	0.378333	1.28393	0.519433	0.921533	0.666633	-1.98937	-1.09987	-0.306567	-0.668367	-0.688267	-0.263567	-0.749567	-0.805767	-1.80147	-2.58027	-2.88547	-2.05727	-2.09487	-1.80187	0.0176333	0.242033	0.235533	-1.61307	-0.480067	-0.354667	-0.737167	-0.939867	-1.01767	1.08893	0.737733	1.16593	-2.75947	-2.64867	-2.35657	-3.13237	-2.38497	-2.75927	-2.49747	-2.11437	-3.48337	-2.74017	-2.32707	-2.73877	-1.46777	-1.87987	-1.95637	-1.67377	-1.23477	-1.76337	0.448233	0.285533	0.733033	-0.836967	-1.78067	-1.15927	0.0590333	0.847233	0.314133	0.793033	-0.119167	0.0713333
new_1784630_1785132	0.444267	0.0523667	-0.496633	0.933967	0.875667	1.01277	-0.438233	-1.01883	-1.05963	-1.08233	-1.82283	-0.754133	-1.48823	-1.38703	-0.828533	-1.23103	-1.42543	-0.248833	-1.05293	-1.76363	-1.21673	-0.225533	-0.925333	-1.15553	-1.55893	-1.43993	-1.33533	-2.20273	-1.05213	-1.57383	-1.49863	-1.66513	-0.984933	-0.740933	0.497167	-0.0366333	0.622867	0.333167	-0.432133	-0.307433	0.129267	-0.675333	-0.0895333	-0.0135333	-0.495833	-0.764033	-0.151733	-0.900033	-1.08403	-0.168833	-0.853233	-0.170733	0.474067	-0.295933	-0.265133	0.0150667	-1.63053	-0.633833	0.0500667	-1.62063	-0.670433	0.0404667	-0.903533	0.159967	-1.24193	-0.421733	0.0747667	0.687867	0.266867	-0.101233	-0.472533	-1.34363	-0.974933	-0.340733	0.403067	-0.167333	-0.229533	-0.362633	1.76757	1.62147	1.60967	2.16087	2.17417	1.62767	1.28397	1.40937	1.08757	0.644567	0.0398667	0.518067	0.515767	0.630567	-1.97563	-4.21653	-1.06293	-2.08043	-4.32313	-1.98223	-1.59113	-1.44993	-1.25703	-1.58703	-1.20173	-1.84713	-2.36653	-4.11753	-4.47533	-4.33653	-4.32073	-4.18733	-4.48803	-4.65473	-4.66883	1.43427	0.970567	1.07037	0.868867	0.668867	0.600767	0.345667	0.322367	0.214567	0.612567	-0.00953333	-0.0156333	0.842467	0.322267	0.447167	0.538167	-0.188733	-2.42983	-1.17873	-1.87843	-0.333233	-1.40363	-1.45913	1.96827	1.77217	1.38047	-3.17753	-2.64253	-2.56793	-2.48523	-1.93923	-3.02243	-3.23703	-1.84403	-2.06023	-2.64903	-0.383833	-1.16053	-0.0849333	0.869167	2.01737	1.57577	-1.04733	0.0947667	-0.207033	0.825367	1.75187	1.85007	-2.55433	-1.75953	-1.61013	-2.42883	-1.62273	-1.94043	-2.12603	-1.68773	-1.83423	-0.865833	-0.675733	-0.228433	-0.110633	0.0710667	0.195267	0.173267	-1.69393	-1.86403	-1.63903	0.300267	0.223367	-0.0173333	0.452667	0.228167	0.458867	-0.948733	1.01007	0.174767	-0.616233	-0.246033	0.0577667	0.175267	0.715767	-0.169133	0.376167	0.271267	-1.83823	-1.13303	-2.29103	-0.350633	-0.181333	-1.12783	0.942067	0.649267	0.765867	0.0457667	0.640767	0.188167	-2.09533	-1.10573	-0.571333	-0.719233	-0.734533	-1.07753	-1.64113	-1.23903	-2.37503	-2.96163	-3.03683	-2.91303	-2.71393	-3.16943	0.382567	0.438367	0.393667	-3.05333	-1.91563	-1.30103	-0.420433	-0.576533	-0.660433	1.16127	1.02207	1.33437	-3.32833	-2.97923	-2.67133	-3.27513	-3.39933	-3.48433	-3.02513	-2.47203	-3.49193	-2.73233	-2.67553	-3.20243	-1.38583	-2.04713	-1.93403	-1.78483	-1.44903	-1.84993	-0.0323333	-0.113033	0.372267	-0.637633	-1.54453	-1.04313	0.822567	1.50327	0.892667	1.20327	0.245467	0.766467
BSU17110	0.492433	-0.00306667	-0.489367	0.924133	0.939233	1.06823	-0.841667	-1.45827	-1.58967	-1.00117	-1.84107	-0.782867	-1.13207	-1.21857	-0.942667	-1.07967	-1.33097	-0.345267	-0.938267	-1.75497	-1.20967	-0.428067	-1.13197	-0.955467	-1.54607	-1.03547	-1.56897	-2.15347	-0.920567	-1.33627	-1.71517	-1.57467	-0.930067	-0.536567	0.630033	0.369633	0.552933	0.445833	-0.370367	-0.265967	0.214033	-0.423467	-0.288367	0.0173333	-0.219567	-0.656667	0.0208333	-0.829467	-0.958167	-0.0754667	-0.810467	-0.273767	0.524933	-0.480167	-0.205267	0.112833	-1.44737	-0.464267	0.160133	-1.37327	-0.607467	0.157233	-1.02417	0.0663333	-1.13747	-0.485967	0.104533	1.04263	0.216533	0.730533	0.250333	0.757933	0.676533	0.434433	0.581733	0.309833	0.402233	0.252833	2.01663	1.66573	1.79233	2.33713	2.25153	1.60723	1.81703	1.60123	1.02093	0.592633	-0.0960667	0.676333	0.556633	0.715233	-1.30487	-3.76987	-0.573467	-1.56017	-3.53777	-1.19507	-0.738267	-0.760267	-0.892567	-0.927867	-0.656967	-1.26927	-2.15527	-3.16947	-3.64257	-3.36167	-3.15047	-3.32377	-3.39987	-3.50567	-3.79217	1.56823	1.18683	1.29173	0.869233	0.678033	0.720933	0.322433	0.321033	-0.402167	0.156833	-0.332867	-0.451267	0.393533	0.124733	0.509233	0.623633	-0.205667	-2.72857	-1.88207	-1.65597	-0.657267	-1.65157	-1.52957	2.21433	2.08123	1.52733	-3.05897	-3.92007	-3.62367	-2.12497	-2.04237	-3.76627	-3.51087	-2.34457	-2.38737	-2.38077	-0.522467	-1.37697	-0.239667	0.823433	1.83383	1.53763	-0.960967	-0.192067	-0.616567	0.968933	1.72383	1.96983	-2.95637	-2.54507	-2.22997	-3.14487	-2.42797	-2.71037	-2.82107	-2.10697	-2.97597	-0.495567	-0.180367	-0.180167	-0.161667	0.202733	0.356233	0.448433	-1.35567	-1.51487	-1.33137	0.380333	0.234133	0.256433	0.481133	0.594433	0.693933	-0.800567	1.39523	0.395333	-0.0370667	0.277233	0.384033	0.762033	1.10463	-0.102967	0.865733	0.570233	-1.41707	-0.659267	-1.67247	-0.178867	0.204633	-0.900967	1.95943	1.85773	1.06753	0.638133	0.958933	0.731233	-0.963367	-0.393067	-0.551267	-0.930267	-0.722967	-1.68027	-2.38147	-2.11547	-1.96087	-2.61417	-2.83047	-1.57797	-1.52137	-1.48497	0.467533	0.595733	0.537433	-2.29517	-2.80477	-2.18757	-0.483967	-0.645467	-0.651067	1.12593	0.924533	1.35813	-2.60577	-3.18837	-2.91637	-3.55337	-3.64217	-3.49917	-2.68397	-2.83137	-3.72407	-3.02077	-2.87397	-3.12727	-1.34747	-1.79467	-1.47737	-1.59977	-1.10617	-1.40687	0.420533	0.552633	1.15153	-0.578567	-1.37617	-0.939667	1.36013	1.93103	1.34793	1.44703	1.19883	1.39983
BSU17120	0.4904	0.0852	-0.5756	1.2024	0.9933	1.2646	-0.9825	-1.3701	-1.8195	-0.9549	-1.9387	-0.9558	-1.3956	-1.3778	-0.7446	-1.1263	-1.5787	-0.6025	-1.0173	-1.5229	-1.4596	-0.2761	-1.2257	-1.0987	-1.4884	-1.4115	-1.3487	-2.008	-1.252	-1.5451	-1.6975	-1.537	-1.1071	-0.5719	0.8593	0.1587	0.5771	0.3791	-0.1753	-0.7199	0.0187	-0.1503	-0.2713	-0.038	-0.453	-0.9119	-0.0291	-0.8827	-1.1129	0.0973	-0.8887	-0.2007	0.1765	-0.749	-0.4797	0.1903	-1.8452	-0.4908	-0.1135	-1.367	-0.5965	0.1441	-1.0538	-0.1469	-0.8842	-0.7103	-0.0045	0.7669	0.1372	1.02	0.6304	0.6236	0.2677	0.0979	0.1687	0.1231	0.1818	0.2562	2.0926	1.6949	2.0031	2.4087	2.4325	1.8805	1.6151	1.6309	1.0374	0.8134	0.2739	0.7202	0.6083	0.8085	-1.3243	-3.6149	-0.6672	-1.4001	-3.529	-1.107	-0.4917	-0.5468	-0.8118	-1.044	-0.8074	-1.3521	-1.9068	-3.0527	-3.3436	-3.2719	-3.1764	-3.2418	-3.3023	-3.3786	-3.6478	1.8165	1.3303	1.2704	0.8647	0.6156	0.7777	0.2578	0.3142	-0.9677	-0.0238	-0.4955	-0.5619	0.432	-0.0067	0.4986	0.309	-0.3784	-3.3101	-2.9448	-2.5941	-1.1793	-2.1631	-1.6645	2.0571	1.9152	1.4525	-3.6184	-3.8214	-3.7254	-2.308	-2.2357	-3.6577	-3.4588	-2.4441	-2.8962	-3.3154	-0.9128	-2.1239	-0.626	0.6707	1.5328	1.3902	-1.1764	-0.9824	-1.1119	0.882	1.2661	1.612	-3.3995	-2.8937	-2.6432	-3.206	-2.6879	-2.7293	-3.4138	-3.0084	-3.0913	-0.5285	-0.321	-0.4523	-0.3596	-0.0491	0.0712	0.2039	-1.883	-2.013	-1.8043	0.2825	-0.0445	-0.1632	0.2871	0.2741	0.4671	-1.0242	1.1285	0.1673	0.0166	-0.1393	0.0044	0.661	1.078	-0.0217	0.8121	0.6066	-1.2205	-0.4781	-1.7774	-0.1928	0.033	-0.9823	1.864	1.9147	1.0051	0.3276	0.9031	0.3766	-0.9301	-0.4586	-0.8201	-0.941	-1.109	-2.5286	-2.8834	-2.6187	-2.3769	-2.7876	-2.9198	-1.6263	-1.8484	-1.6337	0.2625	0.3696	0.3399	-2.0938	-2.6292	-2.2462	-1.0032	-0.8397	-0.9077	1.1412	0.8415	1.2493	-2.6627	-3.1962	-3.3172	-3.4073	-3.6306	-3.1596	-2.8846	-3.4265	-3.6991	-3.4172	-3.3287	-3.1835	-1.546	-1.7815	-1.7175	-1.8743	-1.3907	-1.6958	-0.1602	-0.208	0.2783	-1.128	-1.6736	-1.1333	1.3698	1.8792	1.6234	1.0766	1.2576	1.5959
BSU17130	0.3368	0.1179	-0.4547	1.6234	1.3844	1.4167	-0.3033	-0.9546	-1.3336	-0.9898	-1.9093	-1.0159	-1.3425	-1.4441	-1.0186	-1.2727	-1.3933	-0.7337	-1.0985	-1.8975	-1.4998	-0.5627	-1.4625	-1.132	-1.4202	-1.3541	-1.5976	-1.9229	-1.1989	-1.2791	-1.5846	-1.4148	-1.1806	-0.0286	1.2829	0.5982	0.8369	0.3515	0.0623	-0.4242	0.1988	0.0854	-0.046	0.0956	-0.2044	-0.6982	0.2696	-0.8985	-0.9489	0.1166	-1.0181	-0.3043	0.3043	-0.9096	-0.3167	0.1663	-1.8177	-0.894	0.1608	-1.6586	-0.5693	0.1482	-1.1902	-0.0499	-0.798	-0.5767	0.2555	0.8128	0.0949	2.0156	1.6774	1.6844	1.1947	0.8903	0.5209	0.0196	-0.0356	-0.1678	2.4647	2.093	2.464	2.8673	3.0011	2.4291	2.0934	2.1092	1.7929	1.7218	1.1728	1.0707	1.4274	1.6055	-0.0076	-0.6667	0.527	-0.2183	-1.2426	-0.1394	0.5338	0.5778	0.3318	-0.0082	0.1718	-0.3909	-0.4069	-3.0473	-3.0225	-3.1175	-3.3949	-3.1372	-3.2623	-3.424	-3.4702	1.9443	1.6786	1.5483	1.3602	1.0333	0.9828	0.6045	0.6479	-1.0631	0.0825	-0.1387	-0.0084	0.9335	0.3416	0.7014	0.6958	0.0359	-3.3754	-3.3011	-3.0928	-1.6685	-1.9875	-1.4674	2.1426	2.1054	1.7014	-3.5129	-3.5487	-3.4045	-2.6945	-2.614	-3.3555	-3.2931	-2.6306	-3.1607	-3.7448	-1.1519	-2.84	-1.1657	1.1057	1.2941	1.7594	-1.2663	-1.6018	-1.5424	1.2795	1.5588	1.8341	-3.367	-3.241	-3.3	-3.1537	-2.6983	-3.0925	-3.3375	-3.401	-3.0075	-0.4748	-0.0905	-0.6477	-0.4773	0.1934	0.2774	0.2959	-1.8192	-1.9769	-1.8591	0.309	-0.1683	-0.011	0.3738	0.4103	0.484	-0.8369	1.4838	0.4819	0.3481	0.08	0.1889	1.2623	1.4489	-0.0181	1.0443	0.9678	-0.8462	0.1982	-1.2826	0.0244	0.3761	-0.8042	2.3949	2.6669	1.9378	1.576	1.8043	1.6183	0.1193	0.4673	-0.6815	-0.9041	-0.8781	-2.6793	-3.1509	-2.5914	-2.5407	-2.8003	-2.7877	-1.1823	-1.1793	-1.126	0.6253	0.7559	0.6993	-1.7757	-2.6566	-2.2483	-0.3337	-0.718	-0.6934	1.6901	1.5411	1.6582	-2.7701	-2.9772	-3.3631	-3.0746	-3.3597	-2.8986	-3.1253	-3.5715	-3.4265	-3.3645	-3.4831	-3.1188	-2.0287	-2.192	-1.7857	-2.2004	-1.9471	-1.8766	-0.3697	-0.5508	-0.2215	-1.5828	-1.4526	-1.2546	1.2474	1.5934	1.6592	1.0071	1.2071	1.42
BSU17140	0.411133	0.110933	-0.522067	1.46183	1.37143	1.47003	-0.313867	-0.961967	-1.03037	-0.809267	-1.61207	-0.880067	-1.22247	-1.44637	-0.893167	-1.00737	-1.41247	-0.604667	-0.901167	-1.61257	-1.54807	-0.296067	-1.32017	-1.07727	-1.36707	-1.35297	-1.36817	-1.69837	-1.04807	-1.20087	-1.43077	-1.22537	-0.994567	-0.108067	1.30883	0.510533	0.838433	0.500933	0.298133	-0.179367	0.141533	0.228133	0.0378333	0.113433	-0.181267	-0.407667	0.253233	-0.744067	-0.900867	0.267733	-0.903667	-0.210667	0.102033	-0.902867	-0.406567	0.339833	-1.68197	-0.541667	0.294933	-1.40607	-0.569467	0.386033	-1.05027	-0.211167	-0.659167	-0.847167	0.238633	0.845233	0.166833	2.05453	1.84053	1.45753	1.20043	0.430733	0.411833	0.0878333	-0.144567	-0.130267	2.61513	2.31103	2.57453	2.85463	3.12083	2.25323	2.33173	2.32153	1.81693	1.48523	1.19873	1.36293	1.46563	1.64053	0.129133	-1.41237	0.392433	-0.207367	-1.88847	-0.183767	0.382633	0.342233	0.0542333	-0.238667	0.0455333	-0.581467	-1.10657	-2.81107	-2.71007	-2.85447	-3.19687	-2.91177	-2.98067	-3.14707	-3.18137	2.03543	1.96813	1.75793	1.51943	1.00843	1.16303	0.880733	0.804933	-0.998767	0.220433	-0.0620667	-0.0850667	0.893433	0.316533	0.651033	0.667833	0.114533	-3.03437	-3.09127	-2.88687	-1.84287	-1.89637	-1.32067	1.82303	1.89853	1.64943	-3.15327	-3.21407	-3.11597	-2.47697	-2.39427	-3.04187	-3.00627	-2.35217	-2.86977	-3.44257	-1.46287	-2.77637	-1.21387	0.714433	1.60243	1.89853	-1.47097	-1.59977	-1.46127	1.12943	1.29513	1.83453	-3.07157	-2.93907	-3.14217	-2.76447	-2.64227	-2.95757	-3.01017	-3.00567	-2.84757	-0.578667	-0.177767	-0.586067	-0.456367	0.210933	0.301433	0.342233	-1.67017	-1.85557	-1.63547	0.327933	-0.0298667	0.0551333	0.378433	0.440733	0.690133	-0.659867	1.58753	0.439033	0.237833	0.0541333	0.191633	1.31093	1.51033	0.414033	1.23953	0.960833	-0.673267	0.470033	-1.15317	0.00723333	0.204433	-0.600267	2.41693	2.59713	1.86513	1.64873	1.71253	1.24223	0.417533	0.563833	-0.497367	-0.734667	-1.01807	-2.47037	-2.90077	-2.49987	-1.95547	-2.31697	-2.41737	-1.38527	-1.61557	-1.37507	0.526533	0.803133	0.677833	-1.70487	-2.38657	-1.99287	-0.625167	-0.737967	-0.919767	1.80033	1.60583	1.98023	-2.39777	-2.62357	-3.03297	-2.62537	-3.04297	-2.52497	-2.74007	-3.14827	-3.08247	-3.09367	-3.05997	-2.71527	-1.62947	-1.97847	-1.61867	-1.98047	-1.61357	-1.68707	-0.497867	-0.571467	0.0264333	-1.32157	-1.40987	-0.966867	1.39183	1.80203	1.85853	0.786733	1.11683	1.69023
BSU17150	0.4577	0.0879	-0.5456	1.4151	1.3332	1.4882	-0.4215	-1.0551	-1.2954	-0.7809	-1.5925	-0.9138	-1.3062	-1.2176	-0.6715	-1.0054	-1.3105	-0.5537	-0.9291	-1.2308	-1.4247	-0.4662	-1.2146	-1.0897	-1.1992	-1.2049	-1.1163	-1.4157	-0.9997	-1.0936	-1.2255	-1.2763	-0.8603	-0.0507	1.096	0.4412	0.5715	0.5759	0.2252	-0.4075	0.1757	0.3188	-0.2173	0.0076	-0.1955	-0.5689	0.1508	-0.7212	-0.9758	0.2373	-0.8015	-0.21	0.0263	-0.7111	-0.5876	0.275	-1.6378	-0.5408	0.1936	-1.1744	-0.5825	0.4138	-1.053	-0.3412	-0.4135	-0.5352	0.1541	0.8237	-0.1586	1.8313	1.3759	0.6405	0.3693	-0.3139	-0.4187	-0.2753	-0.4337	-0.5177	2.4533	2.1491	2.5222	2.5326	2.9258	1.9894	1.925	2.2568	1.6116	1.436	0.9341	1.0077	1.0216	1.1956	-0.8883	-2.3176	-0.1507	-0.8608	-2.3658	-0.4985	0.0404	-0.0855	-0.2393	-0.7004	-0.2631	-0.9637	-1.2018	-2.4319	-2.3608	-2.5707	-2.8689	-2.5089	-2.6277	-2.8922	-2.8523	1.9246	1.6993	1.5531	1.2696	1.0237	1.0288	0.6443	0.6494	-1.087	0.0364	-0.3514	-0.2595	0.5413	-0.0105	0.1436	-0.0184	-0.2807	-2.7146	-2.7631	-2.5278	-1.6378	-1.4365	-1.0049	1.7091	1.7812	1.4233	-2.8329	-2.8166	-2.6787	-2.0556	-2.068	-2.6919	-2.5674	-1.9524	-2.5539	-3.0312	-1.4214	-2.4989	-1.2664	0.5901	1.3714	1.497	-1.3095	-1.6408	-1.4244	0.9975	1.3907	1.5265	-2.7298	-2.6097	-2.7717	-2.481	-2.3532	-2.7195	-2.639	-2.7124	-2.4848	-0.6804	-0.3875	-0.8337	-0.6354	0.2806	0.3394	0.2417	-1.5171	-1.7211	-1.6189	0.1753	-0.0126	-0.0779	0.2941	0.2561	0.4815	-0.698	1.4399	0.3887	0.1279	-0.1487	-0.1511	0.9347	1.2768	0.1865	0.9847	0.7168	-0.6353	0.1681	-1.0283	-0.0054	0.1778	-0.445	2.1774	2.2523	1.2354	0.6093	1.0551	0.4173	-0.619	-0.2057	-0.4527	-0.7502	-0.9091	-2.1471	-2.5107	-2.0812	-1.8978	-2.2062	-2.1523	-1.42	-1.5139	-1.5139	0.6569	0.613	0.6296	-1.4854	-2.1289	-1.8188	-0.7633	-0.9833	-1.0142	1.5951	1.3394	1.6042	-2.0895	-2.2181	-2.6495	-2.3252	-2.6936	-2.143	-2.4244	-2.803	-2.7064	-2.7549	-2.6022	-2.3446	-1.5195	-1.7479	-1.5264	-1.7734	-1.4622	-1.4082	-0.4905	-0.5108	-0.2394	-1.0197	-1.2112	-1.0105	1.2642	1.791	1.6519	0.6171	0.9565	1.4673
BSU17160	0.397833	0.132533	-0.530367	1.30463	1.08393	1.42913	-0.765967	-1.24857	-1.44297	-0.967067	-1.70267	-0.990267	-1.25727	-1.49677	-1.06387	-1.19387	-1.50447	-0.608867	-0.929467	-1.39447	-1.42117	-0.463567	-1.37037	-1.32047	-1.40937	-1.35767	-1.43537	-1.59267	-1.02317	-1.31347	-1.46647	-1.19647	-0.938567	-0.0335667	1.05173	0.394133	0.448133	0.466533	0.0744333	-0.295767	-0.0112667	0.0603333	-0.461467	-0.159267	-0.321467	-0.552767	0.112133	-0.901267	-1.04697	0.109033	-0.946567	-0.449267	0.191233	-0.924267	-0.700267	0.164333	-1.72557	-0.454767	0.166333	-1.31127	-0.629267	0.243433	-1.23707	-0.432567	-0.570067	-0.724167	0.0121333	0.795333	-0.160467	1.75153	1.40773	0.386133	0.161533	-0.460267	-0.879167	-0.543267	-0.684467	-0.815267	2.33963	2.03993	2.30623	2.27113	2.49653	1.97853	1.68513	1.98663	1.29863	1.21563	0.565933	0.745533	0.778533	1.04693	-0.911167	-2.76387	-0.116567	-0.963167	-2.48707	-0.738267	-0.116067	-0.137467	-0.504367	-0.713067	-0.226767	-0.854167	-1.20477	-2.68157	-2.54097	-2.75217	-3.05187	-2.75907	-2.83827	-3.04097	-3.02097	1.76963	1.73563	1.39533	1.22013	0.845633	0.745733	0.453833	0.535233	-1.48367	-0.265367	-0.739567	-0.502267	0.205433	-0.357767	-0.0463667	-0.242867	-0.457267	-2.83417	-2.89627	-2.71857	-1.86247	-1.41557	-1.21087	1.46633	1.40373	1.19523	-2.97007	-2.95617	-2.84027	-2.19487	-2.23927	-2.84347	-2.77957	-2.10897	-2.76247	-3.19337	-1.54977	-2.73787	-1.51057	0.387933	1.20013	1.25443	-1.57717	-1.89027	-1.61697	0.723933	1.04103	1.19383	-2.89067	-2.71517	-2.97937	-2.70377	-2.43337	-2.95837	-2.79127	-2.77387	-2.61017	-0.710567	-0.408367	-1.04557	-0.929767	0.105833	0.189633	0.163933	-1.83127	-1.97507	-1.84837	-0.0112667	-0.272467	-0.255167	0.0790333	0.119933	0.445833	-0.891267	1.31763	0.0655333	-0.127467	-0.323567	-0.0772667	0.837933	1.12543	-0.0149667	0.806133	0.480433	-0.937467	0.0168333	-1.18237	-0.136867	0.182333	-0.580867	2.05513	2.02503	1.00003	0.472633	0.922333	0.226933	-0.544267	-0.410067	-0.643567	-0.838167	-1.05387	-2.23077	-2.54897	-2.08817	-1.98297	-2.18367	-2.27247	-1.63437	-1.70037	-1.81397	0.607733	0.614933	0.407933	-1.77557	-2.32287	-1.93307	-0.917567	-1.15117	-1.19997	1.38313	1.32453	1.48843	-2.23317	-2.37887	-2.84717	-2.48167	-2.85277	-2.31767	-2.63897	-2.96597	-2.89797	-2.90057	-2.76967	-2.46347	-1.64997	-1.89267	-1.71017	-1.90277	-1.53507	-1.65257	-0.617067	-0.744067	-0.407567	-1.26207	-1.26437	-1.16977	0.988233	1.66623	1.43893	0.427133	0.630733	1.24373
BSU17170	0.417233	0.0230333	-0.440267	1.26683	1.21033	1.29813	-0.823367	-1.30107	-1.55467	-1.00567	-1.81537	-1.01707	-1.29047	-1.42757	-0.970667	-1.26487	-1.40177	-0.600867	-0.997567	-1.47757	-1.48867	-0.407767	-1.47787	-1.20697	-1.38507	-1.24037	-1.35367	-1.61827	-1.03587	-1.29067	-1.44847	-1.38167	-0.985167	-0.217867	1.01233	0.484133	0.663333	0.529533	0.0130333	-0.556667	-0.162267	0.0534333	-0.346067	-0.223867	-0.305567	-0.684967	-0.00336667	-1.00027	-1.13637	0.00823333	-0.983867	-0.479767	0.0747333	-1.07077	-0.487467	0.229033	-1.77927	-0.474267	0.170733	-1.49617	-0.468367	0.188833	-1.22697	-0.250067	-0.564267	-0.636667	-0.0278667	0.755633	0.0157333	1.26893	1.09883	-0.00196667	-0.305867	-0.880767	-1.00947	-0.854967	-1.02637	-1.09027	2.49283	2.19293	2.42523	2.25513	2.57473	1.80153	1.78693	1.88423	1.26193	1.06193	0.486733	0.757133	0.761133	0.997633	-1.34057	-2.81627	-0.401367	-1.28787	-2.56667	-0.889267	-0.378967	-0.439867	-0.573367	-0.835967	-0.461767	-0.982967	-1.35927	-2.62017	-2.51017	-2.72287	-3.04167	-2.69857	-2.72877	-3.00087	-3.00487	1.84143	1.65093	1.32963	1.16333	0.895133	0.936633	0.342333	0.599333	-1.75237	-0.301467	-0.770367	-0.635667	0.00943333	-0.465967	-0.314867	-0.403867	-0.675767	-2.88667	-2.83907	-2.73887	-1.94207	-1.69037	-1.32117	1.25513	1.11383	0.816133	-2.95237	-2.97397	-2.81777	-2.18927	-2.15737	-2.93937	-2.76527	-2.15217	-2.66587	-3.16527	-1.59997	-2.76117	-1.44397	0.355533	1.08773	1.27683	-1.57427	-1.90667	-1.61207	0.691733	0.893333	1.26613	-2.85687	-2.90267	-2.90847	-2.58967	-2.56137	-2.89537	-2.61647	-2.74887	-2.71527	-0.727667	-0.475167	-1.11247	-1.02307	0.194533	0.203333	0.102133	-1.77467	-2.00357	-1.92187	0.0550333	-0.111567	-0.136167	0.216133	0.0638333	0.510033	-0.855267	1.47843	0.255633	-0.215567	-0.283467	-0.171267	0.702933	1.14893	-0.146267	0.771833	0.548333	-1.29687	-0.356467	-1.36257	-0.232067	0.0670333	-0.713367	1.80493	1.77863	0.694033	-0.0123667	0.617433	0.0853333	-1.34557	-1.13727	-0.598367	-0.896367	-0.952567	-2.21667	-2.52757	-2.22667	-2.07507	-2.35027	-2.31037	-1.86897	-1.81907	-1.89807	0.473133	0.472033	0.487933	-1.97707	-2.28827	-1.95757	-0.942867	-1.23727	-1.36277	1.42313	1.32483	1.51323	-2.23187	-2.40597	-2.79997	-2.48467	-2.87637	-2.30877	-2.62187	-3.01157	-2.90037	-2.93857	-2.75647	-2.53777	-1.52727	-1.79297	-1.58217	-1.95827	-1.67557	-1.65657	-0.770567	-0.857967	-0.683767	-1.29117	-1.46377	-1.14537	0.966533	1.61863	1.51983	0.578433	0.819233	1.33133
BSU17180	0.452167	0.0521667	-0.504333	1.34557	1.13667	1.34087	-0.986333	-1.44023	-1.64003	-1.01393	-1.74433	-1.07483	-1.33883	-1.48093	-0.992033	-1.31153	-1.58243	-0.591533	-0.866533	-1.36963	-1.45363	-0.486633	-1.29673	-1.14593	-1.31803	-1.22433	-1.31963	-1.57933	-0.974233	-1.21243	-1.49013	-1.36793	-1.02993	-0.153233	0.928467	0.334967	0.508267	0.387767	-0.0496333	-0.690033	-0.203133	0.126567	-0.445833	-0.276933	-0.256033	-0.601633	0.184967	-0.824333	-1.02713	-0.112833	-1.14193	-0.552133	-0.0872333	-1.05243	-0.687733	0.120167	-1.70463	-0.595833	0.0990667	-1.42753	-0.565033	0.316067	-1.11143	-0.329633	-0.582733	-0.715033	-0.105533	0.627467	-0.263033	1.92547	1.52447	0.426867	0.179567	-0.717033	-1.24503	-0.436933	-0.590833	-0.550833	2.29147	2.04337	2.36287	2.12317	2.63427	1.99187	1.61757	1.76377	1.12667	1.15957	0.611467	0.595767	0.670867	0.873967	-1.03483	-2.83093	-0.163933	-0.890833	-2.64123	-0.759633	-0.190033	-0.282933	-0.592633	-0.891333	-0.524433	-1.10753	-1.53363	-2.58963	-2.63313	-2.64013	-2.85683	-2.60083	-2.73683	-2.87023	-3.03633	1.76387	1.51047	1.38067	1.20607	0.877467	1.00997	0.403267	0.530267	-0.782033	0.124567	-0.453133	-0.452133	0.348867	-0.258833	-0.171433	-0.315233	-0.645133	-2.67453	-2.76833	-2.66073	-1.78713	-1.75113	-1.54013	1.41527	1.56997	1.36997	-2.85753	-2.78823	-2.72053	-2.22053	-2.13783	-2.47773	-2.48613	-2.07883	-2.64993	-2.97473	-1.70413	-2.51593	-1.56653	0.487967	1.34487	1.34227	-1.63163	-1.33633	-1.69913	0.825867	1.26597	1.25937	-2.74113	-2.68593	-2.68413	-2.71083	-2.54463	-2.90353	-2.13153	-2.09453	-2.47433	-0.843233	-0.521633	-1.43343	-1.17853	0.0768667	0.163467	0.0400667	-1.09373	-1.28983	-1.07783	0.00326667	-0.241433	-0.286733	0.00996667	-0.0498333	0.388867	-0.972433	1.23027	0.143067	-0.0220333	-0.386733	-0.0656333	0.627467	0.998567	-0.214633	0.497367	0.246967	-0.311833	0.439167	-0.863933	-0.311533	-0.268133	-0.761033	2.22687	2.41057	1.29677	0.743367	1.17067	0.656667	0.244967	0.908367	-0.696533	-0.997633	-1.05013	-1.95303	-2.13203	-1.94573	-0.754033	-1.64103	-1.96983	-2.08753	-2.07453	-2.19773	0.406767	0.566867	0.392767	-1.45963	-1.87513	-1.75453	-1.10113	-1.23283	-1.27203	1.38867	1.11987	1.34977	-2.21473	-2.33893	-2.65233	-2.33533	-2.52593	-2.09153	-2.36253	-2.63533	-2.82103	-2.67663	-2.44083	-2.31383	-1.65613	-1.94913	-1.76023	-1.91343	-1.62893	-1.66953	-1.07743	-1.19363	-0.935333	-1.37153	-1.55223	-1.21483	0.754167	1.38787	1.12797	0.283067	0.457667	0.863167
BSU17190	0.481267	0.0747667	-0.556033	1.25047	1.13047	1.26827	-1.37353	-1.95753	-2.17053	-1.07783	-1.81523	-1.06893	-1.41203	-1.56973	-1.07363	-1.37553	-1.71603	-0.738033	-0.994133	-1.42253	-1.49513	-0.380133	-1.16943	-1.24563	-1.34053	-1.32723	-1.32563	-1.65213	-0.916933	-1.30463	-1.50323	-1.51673	-1.18163	-0.459233	0.612067	0.0425667	0.500967	0.256367	-0.230233	-0.760233	-0.482133	0.00466667	-0.546433	-0.434133	-0.366333	-0.701933	0.0482667	-0.802833	-1.09823	-0.219933	-1.27723	-0.625133	-0.0950333	-1.21653	-0.916233	0.0173667	-1.81723	-0.829633	-0.00493333	-1.50433	-0.760433	0.218367	-1.20513	-0.445633	-0.677233	-0.772833	-0.370233	0.314667	-0.434133	1.71937	1.38997	-0.0297333	-0.223333	-1.15243	-1.71393	-0.582233	-0.765433	-0.585533	1.35067	1.29417	1.65867	1.84517	2.27817	1.74607	1.25987	1.45357	0.854667	1.07557	0.427967	0.282667	0.471867	0.603567	-1.23413	-3.25653	-0.373733	-1.18113	-3.14503	-1.07803	-0.478933	-0.591833	-1.03503	-1.40713	-0.961833	-1.56743	-2.06493	-2.76833	-3.06203	-2.84113	-2.88823	-2.69883	-2.97363	-2.90763	-3.34823	1.62447	1.35287	1.23527	1.10747	0.759967	0.848067	0.293067	0.411567	-1.26873	-0.170433	-0.868433	-0.848933	0.0343667	-0.559833	-0.507133	-0.748233	-1.05083	-2.72973	-2.78223	-2.75813	-1.95683	-2.05583	-1.88313	0.965567	1.11417	0.919967	-2.88643	-2.81163	-2.80793	-2.28923	-2.10593	-2.94843	-2.92783	-2.30463	-2.74763	-2.88363	-1.85873	-2.47663	-1.71593	0.185867	1.40807	0.918367	-1.82033	-1.39673	-1.60563	0.592967	1.20767	0.598867	-2.80013	-2.72993	-2.58683	-2.78893	-2.70543	-2.95563	-2.13133	-1.88113	-2.43263	-1.27523	-0.976333	-1.93243	-1.62643	-0.111733	-0.0256333	-0.144833	-0.157833	-0.379633	-0.191533	-0.171233	-0.423033	-0.549433	-0.153033	-0.274533	0.250567	-1.13323	1.00827	-0.0426333	-0.138633	-0.651133	-0.234533	0.391667	0.812467	-0.574733	0.128567	-0.0872333	-0.368433	0.355667	-1.08803	-0.555733	-0.510733	-0.952533	1.68857	1.95667	0.397467	-0.268933	0.266167	-0.268433	-0.723433	-0.0394333	-0.675333	-1.13823	-1.09253	-1.47963	-1.54513	-1.62673	0.0676667	-0.942733	-1.44643	-1.84343	-2.14243	-1.94263	0.214967	0.457167	0.230967	-1.36373	-1.84263	-1.76993	-1.16323	-1.23393	-1.30003	0.918667	0.628867	0.950667	-2.44363	-2.58933	-2.70863	-2.46453	-2.52123	-2.17303	-2.47943	-2.56863	-3.13993	-2.85253	-2.57443	-2.53933	-1.86173	-2.19853	-2.03073	-1.98463	-1.64033	-1.83163	-1.76583	-1.80213	-1.61483	-1.65293	-1.90113	-1.36543	0.358567	1.06327	0.865567	-0.0147333	0.225667	0.614767
BSU17200	0.4568	0.0538	-0.5106	1.1939	1.0587	1.1601	-1.4639	-1.9081	-2.0797	-0.9188	-1.6431	-0.8719	-1.2512	-1.3496	-0.9481	-1.1478	-1.4266	-0.5957	-0.804	-1.3594	-1.3255	-0.2856	-1.0502	-1.0375	-1.2105	-1.067	-1.1489	-1.4884	-0.6356	-1.0624	-1.2667	-1.3833	-0.9895	-0.5288	0.404	0.0315	0.4782	0.2984	-0.2898	-0.8073	-0.6442	-0.0701	-0.5171	-0.5867	-0.3407	-0.7331	-0.0703	-0.8046	-1.0346	-0.2018	-1.1465	-0.6284	-0.0797	-1.139	-0.9139	0.0497	-1.7184	-0.7633	0.0709	-1.3886	-0.6907	0.23	-0.8975	-0.39	-0.5614	-0.5024	-0.2396	0.3601	-0.3901	1.9477	1.5472	0.0765	-0.0701	-1.1764	-1.7025	-0.3592	-0.5381	-0.4443	0.2191	0.5584	0.8679	1.7758	2.0449	1.36	1.0909	1.1904	0.5961	0.7897	0.1686	-0.0096	0.0449	0.3195	-1.565	-2.9674	-0.7099	-1.4886	-2.8406	-1.1858	-0.7074	-0.7837	-0.9247	-1.291	-0.8564	-1.4313	-1.6053	-2.1719	-2.6626	-2.3137	-2.2254	-2.0908	-2.3955	-2.2687	-2.8463	1.4667	1.2608	1.2484	1.1085	0.7326	0.8867	0.2902	0.3631	-1.1123	-0.3616	-1.1315	-1.091	-0.4412	-1.0349	-0.9644	-1.2427	-1.4486	-2.1647	-2.1983	-2.2333	-1.9186	-1.8592	-1.6382	0.5707	0.6736	0.4005	-2.3717	-2.2758	-2.1945	-1.8852	-1.7278	-2.6693	-2.7045	-1.96	-2.2678	-2.2634	-1.4763	-1.8988	-1.3919	-0.205	1.3078	0.0587	-1.4417	-1.202	-1.2566	0.299	1.0756	-0.4688	-2.2571	-2.1639	-2.0115	-2.276	-2.2672	-2.5647	-1.7218	-1.3765	-1.9804	-1.2802	-0.9797	-1.7815	-1.5833	-0.1119	-0.0253	-0.1988	-0.2503	-0.4795	-0.2604	-0.1048	-0.3392	-0.4552	-0.1686	-0.2411	0.3089	-0.9395	1.0135	-0.0619	-0.1154	-0.5263	-0.1449	0.4497	0.7701	-0.7965	0.0604	-0.1875	-0.4761	0.1949	-1.0271	-0.521	-0.4676	-0.8783	1.4442	1.6881	-0.636	-1.1923	-0.5853	-1.1361	-1.1763	-0.572	-0.5198	-0.9315	-0.8818	-0.8036	-0.9579	-0.9771	-0.0435	-0.9535	-1.3038	-1.5065	-1.6785	-1.5046	0.2697	0.5154	0.217	-1.0823	-1.5249	-1.4796	-1.2147	-1.3582	-1.3819	0.6888	0.469	0.7176	-2.0028	-2.1252	-2.1379	-2.19	-2.2278	-1.9149	-2.035	-2.0325	-2.6345	-2.2997	-2.0371	-2.0854	-1.4896	-1.9041	-1.6836	-1.67	-1.315	-1.4982	-1.8777	-2.063	-1.8127	-1.4952	-1.6948	-1.1006	0.4363	1.105	0.8276	0.0218	0.2769	0.6534
BSU17210	0.4604	0.0835	-0.5439	1.0174	0.9299	0.9916	-1.1626	-1.6094	-1.7769	-0.6691	-1.4684	-0.492	-0.9826	-1.0732	-0.7973	-0.9381	-1.2833	-0.2825	-0.5631	-1.0867	-1.1501	-0.1347	-0.7449	-0.7634	-0.9915	-0.7211	-1.0289	-1.3431	-0.3675	-0.8595	-1.0965	-1.3002	-0.7213	-0.6109	0.173	-0.0452	0.3599	0.1891	-0.2151	-0.4958	-0.4683	-0.0062	-0.3254	-0.4036	-0.2751	-0.497	0.0018	-0.6437	-1.0559	-0.0343	-0.9068	-0.5004	-0.0089	-1.0789	-0.8478	0.0682	-1.5434	-0.7609	0.0597	-1.2738	-0.7101	0.1571	-0.8131	-0.3786	-0.6523	-0.5474	-0.378	0.1435	-0.4686	1.7888	1.3616	0.1196	-0.0369	-0.7161	-1.2161	-0.7592	-0.9649	-0.6982	-0.1173	-0.0706	0.4375	1.8577	2.0061	1.5378	1.1167	1.0725	0.5758	0.83	0.3169	0.1555	0.3584	0.4766	-0.9693	-3.0656	-0.2903	-0.9341	-2.9372	-1.07	-0.4997	-0.5983	-0.8805	-1.1519	-0.8232	-1.3271	-1.7649	-2.8213	-2.9891	-2.8635	-2.9811	-2.715	-2.9648	-2.9661	-3.3417	1.4303	1.2533	1.2066	1.0621	0.8072	0.9965	0.4086	0.4998	-0.1339	-0.1572	-0.3605	-0.5754	0.2557	-0.3639	-0.1984	-0.3449	-0.8743	-2.6264	-2.545	-2.5501	-1.2878	-1.5023	-1.4001	0.7326	0.7417	0.631	-3.0058	-2.8406	-2.8764	-1.9496	-1.8071	-2.5667	-2.5501	-2.1047	-2.4303	-2.7228	-1.4817	-2.1714	-1.5241	-0.2713	1.3073	0.2806	-1.4761	-0.6465	-1.5614	0.0469	0.891	0.0681	-2.6716	-2.525	-2.2769	-2.5988	-2.4786	-2.7141	-2.1539	-2.0692	-2.5442	-1.3764	-1.1599	-1.375	-1.0882	-0.1629	-0.0945	-0.2318	-0.4055	-0.6188	-0.3576	-0.1107	-0.29	-0.5003	-0.0194	-0.1029	0.3549	-0.6146	0.9828	-0.0448	-0.1698	-0.5369	-0.0411	0.6028	0.7989	-0.6489	0.1129	-0.1195	-0.2285	0.436	-0.9015	-0.462	-0.3564	-0.7957	1.2951	1.5556	0.7285	0.1959	0.6159	0.1746	-0.1489	0.5372	-0.4094	-0.8026	-0.8403	-0.5077	-0.5742	-0.7045	-0.1858	-1.1645	-1.5312	-1.3364	-1.6637	-1.4099	0.4561	0.6609	0.4012	0.1811	-0.5563	-0.2934	-1.2109	-1.4207	-1.3773	0.7401	0.4456	0.7386	-2.4322	-2.5485	-2.7601	-2.5015	-2.5857	-2.2775	-2.5582	-2.6533	-3.062	-2.9572	-2.7839	-2.6817	-1.5122	-1.8595	-1.7345	-1.6129	-1.2148	-1.5399	-1.5479	-1.6309	-1.2816	-1.4411	-1.6395	-1.0409	0.2371	0.9017	0.6384	-0.0113	0.1088	0.4863
BSU17220	0.4643	0.1063	-0.5706	0.9158	0.941	0.9643	-1.1058	-1.5606	-1.7778	-0.5909	-1.4086	-0.4073	-0.9336	-0.8949	-0.6322	-0.8405	-1.1013	-0.1623	-0.5266	-1.1002	-0.994	0.1124	-0.556	-0.6037	-0.8718	-0.6046	-0.924	-1.3013	-0.3479	-0.8135	-0.9491	-1.3022	-0.6878	-0.8274	0.0317	-0.196	0.3778	0.1335	-0.171	-0.3216	-0.3118	0.014	-0.1569	-0.2327	-0.2189	-0.4419	0.0235	-0.4924	-1.0403	-0.0213	-0.7852	-0.3697	0.1137	-0.7351	-0.8195	0.0671	-1.4715	-0.8666	0.0507	-1.3106	-0.8114	0.1338	-0.6057	-0.2515	-0.6763	-0.3985	-0.3962	0.0047	-0.3878	1.8028	1.3373	0.0973	-0.0907	-0.6882	-1.188	-0.7115	-0.9295	-0.6348	-0.3521	-0.4612	-0.0488	1.9547	1.9447	1.5569	1.1927	0.9502	0.7969	1.0216	0.5023	0.3851	0.545	0.6984	-0.311	-2.6997	0.1614	-0.3995	-2.831	-0.8521	-0.3239	-0.3693	-0.7333	-0.8583	-0.7175	-1.1052	-1.7948	-2.4877	-3.0072	-2.605	-2.5254	-2.2967	-2.6579	-2.4773	-3.1399	1.3917	1.1813	1.1443	1.0032	0.7808	0.9509	0.4554	0.47	0.2705	-0.1991	-0.0344	-0.3516	0.5193	-0.0824	0.1102	-0.0788	-0.6577	-2.1721	-2.2562	-2.2451	-1.509	-1.5367	-1.28	0.723	0.8472	0.6247	-2.4762	-2.3007	-2.3437	-1.9093	-1.6311	-1.9645	-2.1621	-1.7742	-2.1802	-2.2927	-1.4832	-1.8417	-1.4532	-0.343	1.1128	0.2371	-1.5091	-0.7369	-1.4977	-0.28	0.6377	0.0486	-2.2098	-2.1777	-1.9003	-2.3413	-2.2567	-2.4691	-1.8169	-1.6341	-2.1385	-1.2596	-0.9963	-1.5072	-1.2171	-0.0797	-0.0788	-0.057	0.0614	-0.0556	0.1101	-0.1484	-0.3368	-0.4687	0.0219	-0.1312	0.2625	-0.514	0.8978	-0.0753	-0.1605	-0.4499	-0.1089	0.6678	0.8581	-0.4333	0.1943	0.0342	-0.1163	0.4813	-0.8957	-0.4594	-0.3322	-0.8738	1.294	1.5429	0.9474	0.3293	0.7927	0.3695	0.3535	0.9201	-0.3873	-0.7844	-0.647	0.015	-0.2278	-0.2259	0.2245	-0.727	-1.1974	-1.2386	-1.6698	-1.3645	0.6033	0.8027	0.57	0.4029	-0.3055	-0.0635	-0.9343	-1.111	-1.1276	0.8181	0.5095	0.775	-2.1535	-2.1971	-2.047	-2.3239	-2.1847	-1.9881	-2.14	-2.0164	-2.7406	-2.3908	-2.1418	-2.2875	-1.3351	-1.6682	-1.5069	-1.3703	-1.0742	-1.461	-1.4995	-1.5273	-1.3741	-1.2514	-1.5469	-0.9391	0.1684	0.7847	0.5247	0.0369	0.0682	0.4337
BSU17230	0.3855	-0.0193	-0.3662	-0.1255	-0.0446	-0.0085	-1.5124	-1.8431	-2.0054	0.2402	-0.4588	0.8609	0.1738	0.3939	0.3595	0.4236	0.3278	0.5032	0.4261	-0.3333	-0.4181	1.0137	0.4232	-0.012	-0.2312	0.1842	-0.2121	-0.564	0.5207	-0.0361	0.0591	-0.3757	0.1309	-0.5078	0.0737	-0.0799	-0.1287	-0.1444	0.0498	0.4917	0.2	0.0661	0.5608	0.223	-0.2744	0.2143	0.2094	0.1392	-0.8881	0.257	0.2158	-0.0194	0.5138	0.197	-0.2696	0.45	-0.5877	-0.3362	0.3754	-0.6014	-0.4654	0.3629	0.115	-0.0856	-0.8425	-0.0862	-0.239	0.0109	0.1035	0.0813	-0.2172	-1.0947	-0.4717	-1.1079	-0.5946	-0.1355	-0.5203	-0.1095	1.2808	1.1835	1.2443	0.4504	0.4855	0.5767	0.3545	0.4125	-0.2428	-0.4123	-0.8241	-1.0041	-0.9513	-0.6926	-2.6555	-4.1981	-1.8548	-2.578	-4.0555	-2.2971	-1.8699	-1.8642	-1.7491	-2.0511	-1.7013	-2.1727	-2.635	-1.3825	-2.6737	-1.5023	-0.9941	-1.1986	-1.5652	-1.1567	-2.0634	0.0695	-0.0021	-0.2182	-0.3629	-0.5904	-0.3422	-0.4568	-0.7701	-1.0064	-0.7063	-1.0853	-1.1083	-0.487	-1.1214	-0.9338	-0.9081	-1.7436	-0.4547	0.0854	-0.4164	0.1604	-0.5643	-0.483	0.2484	-0.1288	-0.1383	-0.9884	-0.6836	-0.9739	0.2398	0.4521	-1.9998	-2.2751	-0.0283	0.0407	-0.1653	-0.1051	-0.2532	0.1072	-0.2456	0.27	-0.019	-0.6512	0.0634	0.072	-0.161	0.2751	0.389	-0.4534	-0.1871	-0.0943	-0.0662	-0.3615	-0.5213	-1.7827	-1.2257	-0.6556	-0.9665	-0.7575	0.323	0.5508	0.0221	0.0887	0.1359	-1.1741	-1.1503	-1.2958	-0.8613	-0.4137	-0.4683	0.1641	0.1185	0.5167	0.8297	0.5693	-0.0437	-0.7524	-0.2351	-0.071	-0.1537	0.3472	-0.4868	-0.2836	-0.3896	-1.3683	-0.3188	-1.8771	-0.3868	0.0222	-0.4695	0.0791	-0.0385	-0.9516	-1.4577	-1.003	-1.4347	-2.8127	-1.8141	0.1298	-0.1943	-0.0122	-0.3201	-0.7641	-0.8336	-1.1112	-1.6414	-1.7937	-1.8326	-1.5512	-1.6239	-0.2496	-0.0928	-0.0231	-1.3907	-0.8361	-0.7965	0.7533	0.4172	0.3452	0.1073	0.0646	0.0905	-1.4282	-1.3938	-0.9829	-2.1043	-1.6498	-1.897	-0.852	-0.7046	-1.9538	-1.4125	-1.2023	-1.5733	-0.5005	-0.5707	-0.487	-0.5056	0.24	-0.1698	-0.6553	-0.7738	-0.3348	-0.3691	-1.3712	-0.6577	-0.2614	0.2476	-0.3019	-0.2059	-0.4274	-0.0824
new_1859884_1859964_c	0.4693	0.0024	-0.4717	0.0146	-0.1595	0.3603	-0.6927	-0.5946	-0.8621	-0.9833	-2.2761	-0.9001	-1.8015	-1.3906	-0.7618	-1.5212	-0.974	-0.4035	-1.0101	-1.9491	-1.007	0.1228	-0.7906	-0.4822	-0.9762	-0.8357	-0.371	-1.528	-0.8626	-1.4726	-1.3781	-1.2683	-0.8666	-1.2767	-0.3128	-0.7928	-0.0509	-0.4534	-0.7584	-0.9866	-0.0685	-0.5481	-0.2763	-0.2313	-1.3229	-1.2525	-0.404	-1.2464	-0.9081	-0.6217	-1.0438	-0.5127	-0.2901	-0.5599	-1.1485	-0.341	-2.0087	-0.8446	-0.419	-1.86	-1.1695	-0.1568	-0.0508	-0.1867	-1.1246	0.062	-0.0081	-0.7042	0.0894	-0.4611	-1.1091	-0.1024	0.1155	0.1011	0.6379	-0.9512	-0.7368	-0.8325	0.8126	0.464	1.0063	0.6528	0.618	-0.8785	0.2268	0.3838	0.1953	-0.4721	-0.656	-0.1665	-0.5227	0.017	-0.3672	-1.2628	-0.426	0.4015	-1.2861	-0.0659	-0.0225	0.1968	1.0006	0.8891	1.3085	0.5336	0.6414	-1.183	-1.3197	-1.4125	-2.058	-1.5726	-1.6779	-1.8761	-1.8498	0.8331	0.6692	1.1626	0.4019	0.5765	0.2726	0.6624	0.2497	-0.6446	-0.8614	-0.8045	-0.3658	0.0073	-0.1369	0.0286	-0.4064	-0.7016	-1.7751	-1.9495	-1.4227	-1.3722	-1.254	-1.1271	-0.9397	-0.7507	-0.7483	-1.3566	-1.7988	-1.5623	-1.2548	-1.1502	-1.6755	-1.5222	-1.0237	-1.72	-2.3085	-1.3126	-1.5039	-1.6557	-1.208	-0.9692	-1.041	-1.2681	-1.3564	-1.2746	-1.3453	-1.2112	-0.992	-1.317	-1.5409	-1.7956	-1.4381	-1.2165	-1.2681	-0.7402	-0.6123	-1.3692	0.3812	0.4254	0.4118	-1.134	0.0951	0.475	0.2859	2.4915	2.8397	2.4849	0.3725	-0.0249	-0.1088	0.1866	0.0909	0.3237	-1.0415	0.8057	-0.0733	-0.1755	-0.4841	-0.2091	0.3056	0.1948	-0.0781	0.1884	0.2339	-0.2567	0.4796	-0.2706	0.3601	-0.224	-0.8299	-1.0965	-0.5352	-0.8106	-0.9151	0.6476	-1.1032	-0.4278	0.2056	-0.5206	-0.4256	-0.1802	0.2042	-0.4954	-0.0131	-1.0692	-1.2473	-1.4104	1.6674	1.666	1.9176	0.173	0.4771	0.5354	0.5766	-0.9278	-0.5779	0.8857	1.5615	0.8242	-0.0973	-0.0749	-0.0558	-1.3002	-0.8707	-1.2215	-1.2558	-1.3594	-1.0637	-1.4861	-1.3545	-1.8573	-1.2932	-0.5595	-0.6067	-0.1485	-0.7126	-0.4701	0.0475	-0.3092	-0.4028	-0.1388	0.1956	-0.03	0.2565	0.0083	0.2403	0.2739	0.3923	0.1953	-0.1875	-0.5827	0.268
BSU17240	0.5227	0.2737	-0.7964	0.1893	0.4278	0.5531	-0.7994	0.2565	-0.3014	-0.4815	-1.3967	-0.7339	-0.9212	-1.0211	-0.8442	-0.8094	-1.2526	-0.0761	-0.5798	-1.2733	-0.8019	-0.298	-0.9031	-0.1052	-0.9923	-0.9642	-1.0424	-1.3073	-0.68	-0.6577	-1.2293	-0.9332	-0.7855	-0.2338	-0.0021	-0.354	1.77636e-15	-0.2022	-0.6573	-0.5985	-0.1278	-0.6725	-0.5708	-0.1102	-0.5057	-0.5009	0.247	-0.7174	-0.8707	-0.4449	-0.8267	-0.2013	-0.1383	-0.8252	-0.1893	0.0078	-1.1767	-0.5872	0.1963	-0.8605	-0.2154	0.1051	-0.0223	-0.2236	-0.7038	0.1217	0.2875	-0.0886	0.2579	2.6782	2.1745	1.473	1.3706	0.7181	1.0285	-0.7813	-1.0196	-0.6551	0.7808	0.5292	0.432	0.3881	0.5654	0.6091	0.8763	0.7025	2.1476	2.5363	2.0996	2.7001	3.0218	2.9218	3.019	1.3181	3.1837	2.576	0.679	2.4624	2.7907	2.7056	2.7123	2.3479	2.4147	1.8114	1.1009	-3.1562	-3.3826	-3.2765	-3.5978	-3.3425	-3.5534	-3.8038	-3.8444	0.7	0.5689	0.6303	0.5626	0.4322	0.5785	0.4034	0.4412	-1.8104	-1.1414	-1.4037	-1.1676	-0.3684	-0.7108	-0.5324	-0.2139	-0.3521	-2.9206	-2.4698	-2.5607	-1.0626	-1.1708	-1.0024	-0.8173	-0.9124	-1.0047	-3.2792	-2.6612	-2.9787	-1.4635	-1.3032	-3.6039	-3.5869	-2.097	-2.2344	-2.8572	-0.7974	-1.5947	-1.1464	-0.8865	-0.3102	-0.4348	-1.1204	-0.5355	-1.2834	-0.6701	-0.7029	-0.3355	-2.6582	-2.3454	-2.2535	-1.7672	-1.4484	-1.6303	-1.4552	-1.0699	-1.0576	-1.4304	-1.2984	-0.018	-0.1725	-0.0904	0.0379	-0.0027	2.9824	2.9911	2.8609	-0.1794	-0.0209	0.13	-0.0166	0.114	0.0206	-0.6993	1.0711	-0.1752	-0.0706	-0.0721	0.1237	1.2792	1.8779	0.3051	1.4459	1.1452	-0.2518	0.4854	-0.6526	-0.4406	-0.3673	-1.4813	-0.4378	-0.1843	0.2049	-0.4407	0.1888	-0.6211	0.3363	0.8361	-0.816	-1.0615	0.5692	1.524	1.4576	1.4184	-2.2238	-2.4585	-2.5589	4.3858	4.0755	4.2915	0.4242	0.5931	0.9146	1.4407	-0.3411	-0.1645	0.1536	1.1678	0.483	-0.0379	-0.02	0.0785	-2.6216	-2.5444	-2.1589	-2.3297	-1.9132	-2.2053	-2.8476	-2.4879	-3.243	-2.3202	-1.4857	-1.6623	-0.4448	-0.8898	-0.7227	0.1144	-0.3169	-0.9938	1.6694	2.2102	1.7445	0.2762	-0.7263	-0.0685	1.0321	0.4948	0.4685	0.8627	-0.38	0.8522
BSU17250	0.2947	0.0154	-0.3101	0.4481	0.5581	0.8457	-1.2415	-1.3847	-1.6195	-0.5592	-1.3815	-0.6492	-1.0074	-0.9809	-0.325	-0.7775	-1.04	-0.2255	-0.6823	-1.0601	-0.9233	-0.174	-0.8329	-0.4836	-0.7376	-0.851	-0.4803	-0.9581	-0.4062	-0.658	-0.7036	-0.7069	-0.3903	0.1526	0.4208	-0.0957	0.4823	0.244	-0.1775	-0.3628	0.1392	-0.0981	-0.5629	0.004	-0.5137	-0.4694	0.3653	-0.4188	-0.6274	0.006	-0.5287	0.0184	0.1306	-0.7882	-0.3714	0.3545	-1.1001	0.3439	0.3383	-0.7135	-0.4272	0.7243	0.2227	0.2224	0.0308	0.3026	0.4322	0.2932	0.7904	-0.2713	-0.716	-0.28	-0.4046	-0.6407	-0.6733	-0.7688	-0.711	-0.746	0.9255	0.725	0.9075	0.8564	0.9156	0.8486	0.7025	0.6868	0.097	-0.2387	-0.4226	-0.631	-0.6853	-0.5506	-1.8485	-2.6362	-1.6082	-1.6148	-2.3827	-1.4555	-1.0929	-1.1087	-0.9626	-1.0389	-0.7368	-1.1852	-1.3283	-2.5461	-2.6621	-2.5535	-2.7439	-2.448	-2.7081	-3.0276	-2.9742	1.1835	1.0982	1.0835	0.9355	0.9301	1.2138	0.9423	0.834	-0.8854	-0.6056	-0.786	-0.5331	0.3402	-0.2752	-0.1131	-0.2696	-0.4837	-2.1654	-1.8374	-1.8932	-0.7186	-0.728	-0.5767	-0.4971	-0.6233	-0.8975	-2.3894	-2.0477	-2.3683	-1.2705	-0.8504	-2.628	-2.6367	-1.4681	-1.7841	-2.3366	-0.6953	-1.3626	-0.8202	-0.4059	-0.0013	0.0373	-0.8447	-0.0966	-0.7797	-0.1793	0.0403	0.0579	-2.0359	-1.7062	-1.6789	-1.3664	-1.0222	-1.1009	-0.9921	-0.7845	-0.483	-1.291	-1.1337	0.2616	0.3433	0.2346	0.3875	0.2992	-0.2039	-0.4852	-0.3426	0.356	0.2239	0.2598	0.2396	0.0923	0.1601	-1.0832	1.2246	0.0237	0.0164	-0.0938	-0.0432	0.2125	0.4921	-0.0668	0.5187	0.3267	-1.2509	-0.5827	-1.4022	-0.5318	-0.4691	-0.9378	-0.2625	-0.1366	-0.8781	-1.1167	-0.6061	-1.4032	-1.9679	-1.4692	-0.5755	-0.8196	-0.6454	0.5715	0.3603	0.1504	-1.6268	-1.8031	-2.0653	-0.6651	-0.8578	-0.7013	0.5694	0.8033	0.9683	-0.0123	-0.0373	0.0045	-0.3216	-0.5201	-0.7311	-0.0484	-0.0837	0.2521	-1.8872	-1.9803	-2.0951	-1.6894	-1.5734	-1.6792	-2.0934	-2.0536	-2.6019	-1.7706	-1.499	-1.4937	-0.3532	-0.8159	-0.6694	-0.6399	-0.1692	-0.6621	-0.324	-0.2486	-0.0074	0.2078	-0.2453	0.2391	-0.0469	0.5272	0.1504	-0.3965	-0.2198	0.0346
BSU17260	0.127467	0.141067	-0.268533	-0.142933	-0.00503333	1.76507	0.562467	0.328767	0.126967	3.77797	-0.385233	-0.156433	-0.0458333	-0.175333	3.92597	0.0993667	-0.0903333	4.28067	0.376667	0.0556667	3.47237	1.01727	-0.189833	3.91977	0.349367	-0.245933	3.21747	0.178467	-0.0681333	0.410667	6.66667e-05	-0.359033	-0.457433	1.02507	0.0205667	-0.498333	0.781367	-0.267233	-0.0983333	-0.137533	0.103767	0.433467	0.261267	-0.270933	-0.206033	-0.375633	0.00946667	-0.387433	-0.454233	-0.0474333	-0.228733	-0.106133	0.0215667	-0.226733	-0.0480333	0.0438667	-0.706133	0.275267	-0.142333	-0.333333	0.0359667	0.0263667	0.242867	0.243967	0.471767	0.674067	0.0757667	-0.344833	0.0495667	8.19987	7.37037	7.34257	7.11687	3.29527	3.84537	-0.0926333	-0.353933	-0.324433	1.17667	1.20957	0.628767	0.494667	0.358567	-0.0675333	0.296067	0.634667	1.21397	1.29117	0.324467	1.05277	1.12357	0.865267	0.620867	1.25287	0.798867	0.865867	0.922067	1.41337	1.29587	1.20707	2.78337	2.22607	2.20707	3.31077	3.29307	0.0926667	-0.144633	-0.245233	-0.294733	-0.233533	-0.156533	-0.189633	-0.276933	0.222367	0.177167	0.0889667	-0.117933	-0.220433	-0.308233	-0.301833	-0.332233	0.297567	-0.0139333	0.205767	0.493867	0.477167	0.191767	0.471767	0.405667	0.237367	-0.665833	-0.682333	-0.627633	-0.252933	-0.557533	-0.417533	-0.325233	-0.224333	-0.100633	-0.786233	-0.686733	-0.632833	-0.276433	-0.203133	-0.495033	-0.505033	0.0171667	-0.576933	-0.785333	-0.610233	-0.842833	-0.660933	-0.263033	-0.429133	-0.353233	0.262667	1.07997	0.550467	1.07597	1.91977	1.78427	-0.764733	-0.697733	-0.989033	-0.597433	-0.359433	-0.778233	-0.353933	-0.245033	-0.361033	0.864667	1.13037	0.649267	0.663167	-0.254933	-0.405033	-0.401133	0.491967	0.242967	0.401967	0.841467	1.17577	1.70357	-0.0873333	-0.122633	0.280667	-0.185133	1.56537	1.14177	0.806067	2.79217	3.39267	4.62217	5.55917	1.95597	5.98337	5.97877	0.0653667	0.243667	0.248967	3.27917	3.76447	0.536967	-0.212333	-0.322533	1.00377	0.877467	1.39637	0.753067	1.83477	2.31177	-0.507133	-0.533233	-0.122233	0.384067	-0.134633	0.237867	-0.355333	-0.363233	-0.305433	0.0325667	0.133067	0.0349667	2.36657	1.73017	2.67707	-0.233133	-0.0912333	0.152767	0.722067	0.169867	0.797867	0.609567	0.642967	0.647267	0.347067	-0.0437333	-0.366933	0.136367	-0.257833	0.144867	0.349067	-0.383433	-0.560233	1.54797	1.94087	2.12307	0.0614667	-0.365633	0.121367	0.0530667	-0.128733	0.0542667	0.185067	-0.0793333	0.0676667	0.270267	-0.409733	-0.485633	0.452167	-0.0115333	-0.0991333	0.521767	-0.276633	0.0512667
BSU17267	-0.138867	-0.153267	0.292133	0.321133	0.381933	-0.0558667	-0.461267	-0.260267	-0.523367	0.196333	-0.314467	1.12723	-0.0439667	0.947533	0.340333	0.135133	0.573433	0.250233	0.433033	0.459933	-0.0423667	0.427833	1.07953	0.214233	0.00683333	0.712433	0.767833	-0.552867	0.475433	0.166033	0.410333	-0.155967	0.656733	-0.264567	0.344133	0.291833	-0.401567	0.223733	-0.429967	0.0251333	0.112933	-0.555467	0.211833	-0.185967	-0.394967	0.142933	0.0300333	-0.213667	-1.00297	-0.277867	-0.0105667	0.0150333	-0.236867	0.000933333	-0.224867	-0.0143667	-0.713567	-0.451167	-0.164867	-0.710267	-0.351367	-0.333667	-0.104667	0.180633	-0.852367	0.763433	-0.0561667	-0.653567	0.435933	-0.391467	-0.940367	-0.203567	-0.260767	0.402333	0.166133	-0.162767	0.600933	0.444933	1.34913	1.16273	1.34513	0.612133	0.477933	0.776933	0.830633	0.909833	0.833633	1.00563	0.810833	0.411133	0.929833	0.817433	0.320833	-0.578467	0.719533	0.414933	-1.39977	-0.191167	0.450433	0.517433	0.878433	0.751733	1.02883	0.469533	0.934933	-0.650867	-1.57587	-0.957967	-1.04007	-1.05257	-1.19157	-0.945267	-1.20567	1.09783	0.989633	0.446633	0.231833	-0.365467	-0.389567	-0.248867	-0.287067	-0.121567	-0.560167	-0.365367	-0.325167	0.0763333	-0.0385667	0.272633	0.437433	-0.168867	-0.00586667	-0.0194667	-0.128467	0.757533	0.100433	0.0658333	-0.216367	-0.240267	-0.840067	-0.760967	-0.379667	-0.306067	-0.0586667	-0.00206667	-0.112067	-0.731267	-0.0832667	0.186033	-0.312367	-0.265967	-0.274767	-0.111267	-0.460867	0.182633	0.240033	4.05663	6.08253	4.59363	5.25013	6.37923	6.27523	-0.0150667	0.361033	0.490633	0.0207333	0.300133	0.264633	0.0173333	0.439633	0.181233	1.34253	1.33673	2.70273	2.73043	-0.549167	-0.640367	-0.569367	-0.340667	-0.616067	-0.645567	0.493333	-0.724767	-0.495367	0.319533	-0.310067	-0.280467	-0.187067	-0.236267	-0.694767	-0.460267	-0.383167	-0.0266667	1.49943	1.53383	0.259733	1.36223	1.58633	-0.248267	0.143033	-0.675967	0.00813333	-0.0410667	-0.657167	0.122133	0.299833	2.73753	2.73043	3.03373	2.87793	4.72543	4.70983	-0.559567	-0.680767	-0.0250667	1.51853	1.16323	1.18333	-1.56527	-1.34557	-1.46037	-0.494067	-0.387667	-0.396167	-0.894667	-0.691367	-0.296667	1.31003	1.09213	1.54423	-0.0349667	0.197433	-0.153667	1.50413	1.10533	1.65923	-0.101367	-0.399567	0.00733333	0.518333	0.760533	0.301433	-0.352667	-0.0218667	-1.00667	3.96293	4.12093	3.85903	1.60043	1.60793	2.02263	1.91693	1.84733	1.67263	2.05053	1.51273	1.40153	-0.0885667	-0.883567	-0.425667	0.138533	0.492933	0.337733	0.522533	0.0182333	0.648533
new_1863194_1863382	-0.179867	-0.0678667	0.247733	0.587833	0.694733	0.0925333	0.490033	0.555333	0.283333	-0.598967	-0.862467	-0.183667	-0.476967	0.167933	-0.0211667	-0.625767	0.319033	-0.0157667	-0.446367	-0.0296667	-0.00826667	0.483433	0.0688333	-0.0400667	-0.474967	0.151933	0.0110333	-0.465467	-0.0112667	-0.140767	0.202033	-0.760767	-0.0350667	-0.0530667	-0.0710667	-0.134667	0.0384333	-0.0824667	-0.521467	-0.209067	0.0950333	-0.239767	0.353233	-0.350867	-0.444967	-0.663067	-0.234167	-0.656167	-0.619567	-0.604067	-0.175167	-0.227967	-0.329867	-0.0231667	0.0815333	-0.512767	-0.799067	0.407533	-0.508367	-0.282867	0.539533	-0.0205667	0.470133	1.20653	0.513033	1.72593	0.516933	-0.346767	1.08303	-0.115367	-0.324367	-0.661667	-0.164767	-0.286867	0.381633	-0.356367	0.0776333	-0.0315667	0.484433	0.240433	0.175733	0.453633	0.0965333	-0.0663667	0.952133	0.795733	1.04983	0.463933	0.267033	0.767233	0.454433	0.871133	0.161433	0.146533	0.154833	1.00943	0.156233	0.731633	0.950233	0.694933	1.95873	2.09823	2.41843	1.70333	2.14563	0.680933	0.264733	0.120433	-0.0689667	0.200033	0.0359333	-0.136867	-0.0646667	1.39673	1.22993	0.651933	0.187833	-0.0816667	-0.321967	-0.372667	-0.381167	0.222133	-0.0751667	0.584133	0.929333	0.349133	0.271633	0.576933	0.360033	0.521733	-0.188667	-0.202567	-0.194767	0.268633	-0.220767	-0.195167	-0.257867	0.00313333	0.127333	-0.215267	-0.228467	-0.108567	0.109633	0.124333	-0.223767	0.0502333	0.323433	-0.265367	-0.536867	-0.251067	-0.375267	-0.435867	0.108533	-0.167367	-0.147767	1.07213	2.39423	3.10043	2.61603	4.14693	3.85623	-0.349167	-0.0879667	-0.510567	-0.107967	0.167233	-0.281967	0.279333	0.440833	0.112833	1.98123	1.90843	2.47473	2.09313	-0.000266667	-0.208867	-0.268667	0.128433	-0.0562667	0.0496333	1.71833	-0.0396667	-0.0656667	0.728233	0.231933	0.155933	-0.0732667	0.325233	0.0283333	-0.286467	0.109533	-0.155867	1.38073	1.65243	0.931233	1.65173	2.26583	0.112933	0.206333	0.571733	1.32133	0.891933	0.534933	-0.218867	-0.265167	0.517933	0.386633	1.79073	0.296933	-0.00176667	1.04303	-0.197767	-0.154467	0.100333	0.632433	0.255333	0.687233	0.0234333	0.134533	0.234333	0.217133	0.432033	0.0715333	-0.542667	-0.196467	-0.190967	-0.102567	-0.105867	0.324133	0.630733	0.494733	0.291033	1.38473	1.36683	1.61013	0.465733	0.306233	0.0792333	0.521733	0.560833	0.514833	0.427433	0.385633	0.0808333	4.51793	4.79623	4.44033	0.706733	0.285333	0.797533	0.685433	0.863733	0.814433	0.801733	0.725333	0.920433	0.102933	0.0719333	-0.128667	0.447933	0.619033	0.623533	0.269433	0.170633	0.483133
BSU17270	0.2064	-0.0092	-0.1972	-0.1962	-0.1277	-0.218	-1.2858	-1.2378	-1.5632	0.0886	-0.5269	0.5152	-0.29	0.2879	0.1686	-0.3	0.0217	0.2679	-0.0554	0.2927	-0.3871	0.7762	0.3205	0.0596	-0.2241	0.2521	0.0826	-0.6631	0.4531	-0.2426	0.0505	-0.6802	0.0654	-0.5617	-0.0597	-0.21	-0.2551	-0.2619	-0.2483	-0.0525	0.1311	-0.18	0.4134	-0.1335	-0.3546	-0.1902	-0.086	-0.3228	-0.9728	-0.0914	-0.2145	-0.1562	0.0592	-0.0002	-0.1965	0.1263	-0.8573	-0.2291	0.0109	-0.5221	-0.184	0.0782	0.1128	0.1992	-0.2439	0.1827	-0.1539	-0.7041	0.0851	-1.9348	-2.2073	-1.9242	-1.4911	-1.6624	-1.2462	-1.0448	-0.8542	-0.8804	0.1876	-0.0199	0.1334	-0.55	-0.9186	-0.8919	-0.1297	-0.2791	0.4895	-0.2212	-0.361	-0.2066	0.122	0.1318	-1.26	-1.9313	-0.9333	-0.6432	-1.7883	-0.6609	-0.5433	-0.6878	0.0002	-0.0918	0.2744	-0.376	-0.0431	-0.2103	-1.1838	-0.5365	-0.1855	-0.2715	-0.2863	-0.0098	-0.7898	0.6763	0.3816	0.0857	-0.164	-0.476	-0.5453	-0.5849	-0.7709	-1.2989	-1.4158	-1.2428	-0.968	-0.7012	-0.8966	-0.6167	-0.6977	-0.7547	-0.2461	-0.3228	-0.5582	-0.5639	-0.8268	-0.7616	-1.0585	-1.3159	-1.351	-0.5225	-0.807	-0.5659	-1.0507	-0.4466	-1.9165	-1.9467	-0.947	-0.4149	-0.1484	-0.1607	-0.5592	0.1054	-1.2322	-0.8949	-1.0302	0.2408	0.7372	1.4778	0.1493	1.1116	1.4041	-0.6602	-0.3756	-0.3818	-0.2853	0.3873	0.428	1.7812	0.8124	-0.6967	-0.0273	0.0504	0.4688	0.6747	-0.3874	-0.4516	-0.4162	-0.6272	-0.9042	-0.6451	-0.2208	-0.4135	-0.5251	0.118	-0.1621	0.0538	-0.138	-0.2041	-0.3604	-1.141	-0.6492	-0.4649	0.0741	0.2729	-0.3671	0.1112	0.3792	-1.155	-0.8065	-1.1403	-0.5109	-0.4944	-0.5135	-0.6846	-0.6938	-0.8075	-1.3598	-0.4977	-1.3907	-1.5456	-0.8074	-0.1447	-0.2965	-0.04	0.4496	0.1428	0.2452	-0.5469	-0.7715	-0.8828	-1.0557	-0.9306	-1.1375	-0.7886	-0.8145	-0.6818	-0.8324	-0.2946	0.1086	-0.1121	-0.2054	-0.2115	0.4211	0.089	0.2807	-0.1603	-0.3009	-0.1051	0.1943	0.6131	0.7979	0.1858	0.4093	-0.5021	2.4352	2.7514	2.5734	0.1457	-0.1827	0.1224	0.1743	0.3682	0.0429	-0.7532	-1.0132	-0.8836	-0.1009	-0.9079	-0.505	-0.4197	-0.1267	-0.3374	0.1246	-0.0652	0.3253
BSU17280	0.357667	-0.147833	-0.209833	-0.262533	-0.209833	-0.303733	-1.02243	-1.40073	-1.68473	0.133967	-0.875033	0.524167	-0.128433	0.255067	0.621567	0.0495667	-0.0715333	0.391667	0.177667	-0.0747333	-0.365333	0.256867	0.325767	0.129167	0.0638667	0.238967	0.238167	-0.301133	0.536867	-0.00713333	0.0416667	-0.378533	0.0963667	-0.843533	-0.327233	-0.483533	-0.791633	-0.606333	-0.390533	-0.360133	-0.268233	-0.146633	-0.415533	-0.580733	-0.477833	-0.0562333	-0.170033	-0.0315333	-1.18933	-0.138533	-0.000733333	-0.297433	-0.0814333	-0.222133	-0.763933	0.388467	-1.02663	-0.339033	0.116467	-0.532033	-0.672733	0.278867	-0.213733	-0.592433	-0.287033	-0.195333	0.0927667	-0.182433	-0.408533	-0.163533	-0.885633	-1.01673	-0.843533	-0.983933	-0.569933	-0.174733	-0.187733	0.204567	-0.290433	-0.191433	-0.0466333	-0.871233	-1.13433	-0.968133	0.615967	0.714367	1.43217	1.30597	1.23707	1.18227	1.69957	1.79977	-0.0476333	-2.45683	0.268767	-0.195433	-2.33313	-0.252033	0.400067	0.309567	0.292967	-0.151533	0.165367	-0.423733	-0.759833	-0.650033	-1.51743	-0.728733	-0.414433	-0.840933	-0.198933	0.276767	-1.00553	0.0885667	-0.00843333	-0.0528333	-0.448833	-0.235233	-0.136833	-0.295733	-0.464033	-1.72283	-1.94303	-1.91753	-1.55963	-1.31473	-1.48043	-1.01723	-0.976833	-0.804833	0.696567	0.667367	0.301267	-0.754133	-0.0698333	0.259367	-0.511933	-1.08513	-1.27913	0.401467	0.785467	0.385367	0.965167	1.05537	-1.05063	-0.574233	0.590567	1.39717	0.686067	0.750667	0.897467	0.621067	-1.28263	-0.276233	-0.829333	0.506067	-0.110933	1.27007	-0.789833	-0.0485333	-0.0455333	0.659467	0.424067	0.593867	1.79127	2.52537	2.48237	3.93557	3.70077	3.68437	-0.747533	-0.601833	0.0597667	0.276067	-0.0254333	-0.0800333	-0.265733	0.148767	-0.209233	-0.0691333	-0.169733	-0.165333	-0.229633	0.0719667	-0.239833	-0.0422333	-0.105733	0.0708667	-0.430333	-0.771733	-0.237733	-0.354633	0.160867	0.416767	-0.203233	0.152267	-0.0380333	-1.24203	-1.02103	-1.31833	-0.742433	-0.524633	-0.919833	-0.377233	-0.729833	-1.33203	-1.90323	-0.973133	-1.90413	-2.28133	-1.81953	0.144267	-0.110533	-0.119233	1.40567	1.32707	0.988967	-1.46043	-1.83703	-1.85593	0.358467	-0.0167333	0.0715667	-0.157633	0.113367	-0.0276333	-0.117433	0.262367	0.162567	-0.0989333	-0.202033	-0.117033	-0.212633	-0.101833	-0.147633	-0.233733	0.167967	0.629567	2.31847	2.35447	2.59247	0.993067	1.06657	-0.303133	2.44007	2.83947	2.81787	0.411167	-0.0612333	0.323267	0.421167	0.911467	0.284467	0.135067	0.206167	0.361367	0.535367	-0.798233	0.111067	-0.220633	-0.0950333	-0.268033	-0.211833	-0.478733	0.338867
BSU17290	0.2127	-0.1431	-0.0696	-0.1398	-0.2609	-0.0992	-0.6601	-0.6219	-0.7984	0.1791	-0.4878	0.7185	0.039	0.4801	0.1479	-0.2416	0.1997	0.5373	0.1928	-0.2627	-0.0211	0.6889	0.5158	0.1603	-0.1986	0.5773	0.1564	-0.1504	0.8375	0.0724	0.4544	-0.3945	0.3581	-0.2964	-0.0761	-0.2933	-0.3315	0.1181	-0.0784	0.7516	0.6575	0.0641	0.2007	0.2172	-0.139	0.2681	0.3916	0.2502	-0.5324	0.3494	0.3839	0.1323	0.6397	0.5145	0.0841	0.3247	-0.2327	0.1502	0.3741	-0.4912	-0.1006	0.4419	0.6026	-0.025	-0.0592	0.4792	0.0996	-0.6505	-0.1899	-1.1858	-1.379	-0.8471	-0.5868	-1.0031	-0.6697	-1.1002	-0.8784	-0.9443	0.1907	0.0991	0.0173	-0.3602	-0.7602	-0.9528	-0.2956	-0.4433	-0.0905	-0.9826	-1.0246	-0.5724	-0.7631	-0.4602	-0.0737	-1.2616	-0.2192	0.2918	-1.09	0.0511	0.2868	0.221	0.9528	0.8418	1.1036	0.5524	0.4147	0.3782	-0.2817	0.0827	0.7473	0.0804	0.2972	0.8429	0.2521	0.0945	0.0326	0.0843	-0.0748	0.0284	0.275	0.12	-0.3594	-0.334	-0.8043	-0.6011	-0.4628	-0.4811	-0.7249	-0.6563	-0.8465	-0.6855	0.5462	0.4115	-0.1272	-0.6555	-0.8374	-0.8413	-0.4277	-0.5547	-0.5931	0.2802	1.2753	0.4582	-0.2977	0.3781	0.396	-0.6045	0.256	0.3991	0.7011	-0.0823	-0.1581	0.0432	-0.6022	0.0952	-0.4123	-0.4438	-0.6088	0.6289	-0.7903	-0.1984	-0.538	-0.3266	0.2198	-0.1151	0.6887	1.5751	1.6878	2.8288	2.4661	2.0936	0.835	1.2504	0.7282	0.4832	0.0848	0.086	0.0937	-0.2142	-0.3396	-0.1683	0.425	0.0713	-0.0258	0.5046	0.3551	0.473	0.7616	0.4696	0.0337	-1.0313	-0.0439	-0.3777	-0.393	-0.1271	-0.1934	-0.2839	0.051	-0.8363	-0.581	-0.5568	-0.0708	-0.0636	-0.0167	0.0323	0.1288	-0.2442	-0.1686	0.3988	-0.439	0.0852	0.2902	0.5606	0.4768	0.9003	2.3447	2.1052	1.8392	-0.6892	-0.6733	-0.8166	-0.3634	-0.2802	-0.3586	-0.2517	-0.2125	-0.2414	-0.0981	0.7469	0.7623	-0.8994	-1.0541	-1.0574	-0.3253	-0.23	-0.1877	0.4308	0.5877	0.9844	2.0434	2.4497	2.286	1.11	1.6537	0.0098	1.8699	1.9266	1.884	0.3627	-0.1885	0.2474	0.5005	0.6028	0.1855	0.7275	0.4816	0.6551	0.5827	-0.6305	-0.4909	-0.5965	-0.4673	-0.8249	-0.4752	-0.7809	-0.5722
BSU17300	0.147267	-0.0294333	-0.117833	-0.212833	-0.218133	-0.169533	-0.704933	-0.652833	-0.954533	0.160367	-0.519733	0.715167	0.0172667	0.304567	0.183167	-0.283733	0.0118667	0.633667	0.182567	-0.361733	0.00876667	0.708867	0.402867	0.289567	-0.0744333	0.530267	0.240967	-0.139033	0.628267	0.0891667	0.265967	-0.511333	0.250467	-0.498433	-0.0396333	-0.282933	-0.237433	0.0962667	-0.0177333	0.502267	0.626267	0.136267	0.377967	0.209067	-0.0474333	0.204567	0.270067	0.351667	-0.499933	0.272867	0.392567	0.0502667	0.559767	0.571367	-0.0268333	0.482967	-0.371633	-0.0364333	0.220667	-0.390733	-0.187233	0.319967	0.449867	0.133967	-0.506933	0.386967	0.135167	-0.930333	-0.129333	-1.47273	-1.71013	-1.45653	-1.28283	-1.40823	-0.740833	-1.60903	-1.37093	-1.24323	-0.0957333	-0.248833	0.0410667	-0.588133	-1.17323	-1.44393	-0.391633	-0.530933	-0.159233	-1.27543	-1.27383	-0.818733	-0.893133	-0.559733	-0.336433	-1.36733	-0.494533	0.179467	-1.25833	-0.179633	0.000866667	-0.0234333	0.703367	0.811667	0.832567	0.615367	0.381467	0.111667	-0.517933	-0.120133	0.418267	-0.136433	0.229267	0.583867	0.107567	0.0535667	-0.0545333	0.0323667	-0.240133	0.0909667	0.199567	0.0487667	-0.517133	-0.533633	-1.12793	-0.799533	-0.574533	-0.496933	-0.924233	-0.832333	-0.850833	-0.789233	0.564467	0.0801667	-0.438433	-0.790833	-1.17223	-1.21813	-0.729133	-0.920533	-0.878833	0.0320667	0.927967	0.0685667	-0.672133	0.172467	-0.172833	-0.870633	0.00396667	0.00206667	0.313967	-0.504033	-0.682133	-0.326633	-0.843233	-0.272733	-0.647933	-0.797533	-1.06163	0.119867	-1.22223	-0.698233	-0.910233	-0.722333	-0.116333	-0.373733	0.787667	1.58537	1.89007	2.91037	2.74777	1.71867	0.608267	0.777767	0.670367	0.410567	0.114167	-0.0429333	0.0544667	-0.243133	-0.338933	-0.255433	0.0525667	-0.0380333	-0.198033	0.356467	0.126567	0.280267	0.643667	0.432067	-0.147533	-1.36633	-0.336633	-0.655033	-0.632033	-0.263633	-0.275633	-0.434233	0.000566667	-1.01723	-0.966633	-0.767633	-0.125833	-0.270533	-0.215633	-0.217633	-0.280933	-0.527433	-0.477933	0.304567	-0.718433	-0.677933	-0.463733	0.483267	0.443967	0.734467	1.80227	1.28437	1.49297	-0.711333	-0.981533	-0.989433	-0.411933	-0.271233	-0.573833	-0.371933	-0.586133	-0.585733	-1.12933	0.501067	0.629467	-1.06623	-1.17973	-1.06283	-0.432633	-0.352533	-0.261033	0.451667	0.409567	1.13827	1.98917	2.40837	2.21247	0.975267	1.60207	-0.0762333	1.75827	1.96187	1.89567	0.0444667	-0.477133	-0.0363333	0.130367	0.197967	0.0194667	0.0805667	-0.116833	0.173667	0.692467	-1.05803	-0.960533	-0.734033	-0.619933	-0.991733	-0.662933	-1.00103	-0.784533
BSU17310	1.5823	1.0793	-2.6616	-2.3056	-2.2589	-2.397	-1.431	-1.7961	-2.0245	-0.6467	-2.5916	-2.4308	-2.1243	-2.2762	-1.3921	-2.615	-2.2306	-1.8153	-2.4162	-2.4091	-2.18	-1.8622	-2.6141	-2.3372	-2.6755	-2.6059	-2.4136	-2.6756	-2.5538	-2.5443	-2.3181	-3.0321	-2.8426	-2.4488	-2.6113	-2.9185	-2.3907	-2.5454	-1.8546	-2.724	-2.2771	-1.4683	-2.143	-2.8621	-2.1212	-3.0894	-2.6116	-2.9711	-2.9217	-1.874	-2.6105	-2.7473	-2.0362	-2.6649	-2.3848	-1.9446	-3.3039	-1.9179	-2.2945	-2.6053	-2.2267	-2.2028	-1.9124	-2.1672	-1.707	-1.5933	-2.0738	-2.9225	-2.3101	5.5117	3.9154	4.288	4.4558	2.5193	2.5911	-2.9698	-2.799	-2.4428	-2.65	-2.2278	-2.572	-2.2154	-2.6096	-2.8981	-1.8867	-2.1238	-1.0212	-1.4224	-1.5576	4.4365	3.9603	5.2064	6.2459	6.14	4.4143	5.9322	5.1451	5.0741	6.5857	5.8095	5.691	5.5364	5.2616	5.2391	5.1644	-2.1757	-2.1702	-2.1902	-2.5708	-2.1583	-2.2248	-2.5158	-2.5565	-2.5671	-2.4646	-2.6942	-2.6734	-2.6585	-3.0626	-3.0091	-3.0492	-1.976	-2.257	-1.9191	-1.699	-1.9245	-2.3433	-2.0447	-2.2767	-2.1484	-2.3749	-2.6411	-2.4967	-2.4761	-2.6173	-2.4397	-2.6076	-2.6821	-2.1759	-2.6112	-2.5836	-2.4431	-2.3605	-2.1351	-2.5007	-2.4162	-2.0653	-2.5075	-2.7522	-2.5829	-2.7285	-2.7325	-2.3174	-2.8842	-2.8037	-2.251	-2.4183	-2.8726	-2.555	-2.9164	-2.9379	-2.5814	-2.5484	-2.9165	-2.5127	-2.4866	-2.8478	-2.6077	-2.4949	-2.4117	-1.1358	-0.9882	-1.3296	-2.846	-2.2868	-2.47	-2.5064	-2.5162	-2.656	-2.5912	-1.0855	-2.4372	-2.3413	-2.0135	-2.3303	-1.7021	-2.3818	-2.1276	-2.3323	-2.5369	-2.1991	-2.5404	4.2046	4.8756	2.2869	4.5624	4.0432	-0.9923	0.0727	-1.2494	1.2348	1.815	-1.5309	-2.6391	-2.7875	0.5769	-1.5044	0.6298	-2.0344	-2.674	-2.7304	-2.7408	-2.7249	-2.5763	-2.2369	-2.8713	-2.3945	-2.5246	-2.3644	-2.4367	-2.1526	-1.8344	-2.3623	1.2758	1.2713	2.0597	-2.4166	-2.6244	-2.3827	-1.3738	-1.7705	-1.2735	-1.9375	-1.2838	-1.945	-1.8883	-1.8202	-2.0652	-1.9498	-2.2296	-1.824	-2.0355	-2.0908	-2.5368	-2.5478	-2.2089	-2.098	-1.94	-2.5327	-1.9329	-2.1857	-2.1576	-1.9557	-1.9592	-2.4325	-2.2595	2.0088	-0.9759	1.0119	3.2635	0.2398	0.0032	2.2702	-0.6001	-1.0624
BSU17320	0.102467	0.0884667	-0.190933	0.0214667	0.137967	-0.0590333	3.72597	1.77377	1.59537	-0.185933	-0.623433	-0.0407333	-0.403333	0.0807667	0.144267	-0.541233	0.0839667	-0.139433	-0.407133	0.249767	-0.207733	0.464167	-0.0516333	-0.161633	-0.213433	-0.284233	0.0109667	-0.168033	-0.00763333	-0.216433	0.151667	-0.709333	-0.358333	-0.0748333	-0.242733	-0.403533	0.110067	-0.116733	-0.155733	-0.483433	-0.0145333	0.494267	0.260167	-0.481433	-0.365933	-0.574933	-0.289033	-0.538933	-0.450733	-0.105033	-0.141333	-0.274933	-0.210233	-0.281233	0.0128667	0.000166667	-0.825133	0.358667	-0.294133	-0.187433	0.185267	-0.0706333	0.376967	0.202967	0.719067	0.722067	0.161067	0.00326667	-0.0731333	4.20327	3.49647	3.13767	3.09767	2.74337	2.82247	-0.375133	-0.118733	0.0472667	-0.386933	-0.261233	-0.367333	0.457667	0.542467	0.348467	5.67067	5.89477	6.80757	6.72797	6.48957	6.36657	6.61487	6.85477	5.43217	1.50327	6.23197	5.33947	1.01407	5.30197	6.19877	6.17667	5.76437	5.14237	5.49427	5.05347	2.86627	0.252167	0.0982667	0.141767	0.0306667	0.282967	0.176867	0.196367	-0.239633	2.31177	1.33817	0.555367	0.0937667	-0.148533	-0.396533	-0.422433	-0.466533	0.264667	-0.000633333	0.378167	0.652367	0.993267	1.71377	2.89637	3.30987	3.66877	0.0603667	-0.102733	0.0338667	-0.0951333	-0.177233	0.0105667	-0.135033	0.0428667	0.0888667	-0.201833	-0.178733	0.00616667	0.378367	0.350267	-0.190433	-0.207133	0.414567	0.0167667	-0.200533	-0.0534333	-0.0899333	-0.0890333	0.0580667	-0.160033	-0.0968333	0.0914667	-0.0401333	-0.189733	-0.179333	-0.167633	-0.0665333	0.00436667	-0.000333333	-0.139533	0.0470667	0.351767	-0.118333	1.16147	0.685867	0.341367	1.20857	0.939467	0.303167	-0.391833	0.293767	0.394167	0.643567	0.148267	0.261467	-0.291333	1.01257	-0.0405333	-0.110733	0.0543667	0.0779667	0.151567	-0.159433	0.336567	0.140667	-0.316233	0.0503667	-0.00413333	4.02667	4.59247	4.04957	3.86467	3.71647	0.100767	0.340767	0.489367	1.96207	1.82797	0.773167	-0.343333	-0.372233	1.89867	1.01167	1.90667	1.05267	-0.708333	-0.825833	-0.226333	-0.180933	-0.00283333	0.415567	-0.0654333	0.383367	-0.312733	-0.210133	-0.144233	0.227567	0.344667	0.0872667	2.27967	1.90617	1.50547	0.156067	0.0851667	0.170467	4.60157	4.58677	4.87447	1.61517	1.71447	1.13117	0.490467	0.359167	0.0223667	0.384267	0.185167	0.625067	0.542267	0.136667	-0.133733	0.422067	0.557867	0.693867	0.531467	-0.145733	0.263367	0.188667	0.102067	0.270567	0.267067	-0.146633	0.0715667	0.185067	-0.0197333	0.102467	2.72437	1.45807	2.58007	2.32877	0.915967	2.72597
BSU17330	0.328167	0.0749667	-0.403133	-0.458133	-0.375033	-0.107533	0.0382667	-1.59113	-1.82433	0.0885667	-0.798833	0.408867	-0.172333	0.0129667	-0.124733	-0.200233	-0.295833	0.277367	-0.0378333	-0.559633	-0.474433	0.926367	0.244467	-0.0226333	-0.324533	0.166067	-0.576033	-0.713133	0.472267	-0.321233	-0.195333	-0.682033	0.0271667	-0.860833	-0.100733	-0.415133	-0.102633	-0.295833	-0.171133	0.232767	0.0831667	-0.233333	0.386367	0.0487667	-0.355133	0.147367	0.155867	0.108467	-0.991233	0.133067	0.00886667	-0.174633	0.396767	0.163867	-0.245033	0.297567	-0.750233	-0.644733	0.204067	-0.597733	-0.664933	0.235867	0.0958667	-0.139633	-0.664933	-0.170033	-0.342733	-0.889333	-0.0909333	0.305467	-0.367133	-0.701533	-0.639633	-0.848633	-0.320233	-0.416833	-0.554533	-0.610333	0.134567	-0.0665333	0.0588667	-0.473233	-1.02803	-1.46043	2.46317	2.45797	3.15657	3.08197	2.61627	2.54007	2.86837	2.97207	1.24917	-3.50773	2.01167	0.881767	-3.42853	1.61347	2.30147	2.22097	2.04177	1.45237	1.77897	1.25417	-1.42183	-0.100633	-1.71163	-0.190733	-0.116633	-0.0151333	-0.278033	0.0751667	-0.859633	0.643067	0.346267	0.108167	-0.202033	-0.231133	-0.0890333	-0.144533	-0.480833	-1.12093	-0.963133	-1.39303	-1.27873	-0.496433	-0.714533	-0.206133	0.174967	-0.163633	-0.0403333	0.0393667	-0.394233	-0.537833	-0.928833	-1.54643	-1.02453	-1.54093	-1.98363	-0.130733	0.0157667	-0.169333	-0.507333	0.320767	-2.16523	-2.49553	-0.520533	-0.317233	0.296467	-0.532833	-0.280933	-0.0205333	-1.21493	-0.00243333	-0.802733	-1.06013	-0.874033	0.246267	-1.59763	-0.719633	-0.883233	-0.358833	-0.132533	0.123467	-0.333233	-0.130233	-0.158533	0.0373667	0.0724667	-0.0299333	-0.501633	-0.438633	-0.0232333	0.155067	-0.194733	-0.202733	-0.0525333	-0.632433	-0.730933	-0.739633	-0.775333	-0.332733	-0.291033	0.300767	0.0963667	0.188167	0.311867	0.283267	-0.291733	-1.70533	-0.512133	-0.437633	0.899467	1.47357	0.733667	0.829967	0.687867	-1.38783	-1.08153	-1.91713	-0.464333	-0.260933	-0.993433	-0.161833	-0.162233	-0.243633	-1.33923	-0.352133	-1.31073	-2.62323	-1.83863	-0.123733	-0.258133	0.125267	0.889867	0.677967	0.666267	0.526867	-0.00293333	-0.273133	0.0992667	0.104467	0.350867	-0.0889333	-0.390633	-0.342633	-1.47103	-0.491933	-0.386733	1.24057	1.32907	1.45617	0.128767	-0.0476333	-0.164033	-0.498333	-0.586033	0.0435667	-0.988733	-0.412933	-0.527133	-0.470833	0.122967	-1.38953	-0.307033	0.106867	-0.134533	0.0187667	-0.229133	-0.165033	0.214567	0.568267	0.0976667	-0.770433	-0.769533	-0.613033	0.0160667	-1.12033	-0.132633	0.0925667	0.232567	0.209767	-0.123233	-0.294533	0.442767
BSU17340	0.341367	0.106467	-0.447833	0.610067	0.460567	0.677767	0.576367	0.0934667	0.0393667	0.113167	-0.747033	0.646367	-0.125833	0.403767	0.0408667	-0.0175333	0.181067	0.331467	0.129667	-1.12713	-0.381833	-0.274733	0.0990667	-0.174133	-0.405733	-0.103433	-0.498033	-0.863233	0.0354667	-0.423733	-0.541033	-0.475933	-0.0202333	0.0101667	0.521867	0.436767	-0.643633	0.522067	0.499667	0.00176667	0.447967	0.0398667	-0.530233	0.209567	0.203067	0.174867	0.605367	0.235467	-0.576633	0.535267	0.460967	0.681967	0.371567	-0.153933	-0.0231333	0.750767	-1.02923	-0.419833	0.507467	-0.794533	-0.533333	0.355167	-0.113633	-1.15573	-0.732733	-0.278133	0.189567	0.582867	-0.752533	1.60487	1.27767	1.62277	1.17677	1.72567	1.55757	0.309567	0.0683667	0.310767	1.45307	1.47477	1.51607	1.92567	1.75907	1.85227	1.65227	1.23577	1.49697	1.60777	1.28597	1.06767	1.09907	1.49947	0.273567	-2.17643	0.753867	-0.291733	-2.66003	-0.361933	0.476467	0.540467	0.387467	-0.0912333	0.260567	-0.325433	-1.80033	-2.42813	-3.71373	-2.69683	-2.32883	-2.46883	-2.71573	-2.45193	-3.41813	0.755967	0.887667	0.928867	0.841267	0.713467	0.809867	0.612667	0.420367	-0.0244333	0.140667	0.264667	0.223767	1.03877	0.803467	1.06487	1.07807	0.398967	-1.55133	-0.791833	-1.02223	1.17487	0.537367	0.400467	0.904267	0.516067	-0.169633	-2.13623	-1.83243	-1.94753	-0.951233	-0.618433	-3.32993	-3.66643	-2.35203	-0.660133	-1.30353	0.146467	-0.971033	0.0667667	-0.387033	0.811267	0.684167	-0.871433	1.33417	-0.119733	-0.617433	0.221067	0.494467	-1.39503	-1.04833	-0.822033	-1.81263	-1.69533	-1.64343	-2.16413	-2.07483	-2.38893	-2.06973	-1.86173	0.130467	-0.0300333	0.155167	0.284367	0.0617667	-0.570833	-1.02383	-1.05503	-0.266733	-0.0169333	0.417267	0.350667	0.158467	0.277867	0.288867	0.820067	0.0840667	-0.0363333	0.168967	0.373767	1.57987	1.40067	0.606467	1.14447	0.917667	-0.543233	0.483067	-0.880333	-0.326633	0.174767	-0.726933	0.994167	0.881067	2.04847	1.91397	1.88937	1.54617	0.636267	0.331167	-0.754333	-0.786333	-0.562633	-0.995633	-1.33183	-1.60673	0.718367	0.0413667	-0.117133	-0.178833	-0.564933	-0.351233	1.10117	1.38117	1.24787	0.147167	-0.0249333	0.662067	1.12697	0.892467	0.606267	0.855467	1.11917	0.837767	-2.67663	-2.55063	-1.68603	-3.20933	-2.94273	-3.18033	-2.34213	-1.95833	-3.58533	-2.33233	-1.94513	-2.22343	0.153767	0.135067	0.658467	-0.0416333	0.214967	-0.361133	0.918867	0.716867	0.806767	0.0160667	-0.403833	0.368867	1.19267	1.45657	1.19257	0.711567	0.963667	1.35527
BSU17350	0.3046	0.0902	-0.3948	0.4653	0.346	0.4741	-0.5455	-0.8494	-1.1753	-0.4917	-1.3064	-0.4284	-1.056	-0.6776	-0.4315	-0.9862	-0.8571	-0.318	-0.763	-0.778	-1.0324	0.0673	-0.4829	-0.7251	-0.9373	-0.543	-0.5912	-1.2643	-0.3279	-1.0196	-0.5406	-1.1328	-0.373	-0.7383	-0.0497	-0.2625	0.0523	-0.0765	-0.3245	-0.6496	-0.1436	-0.4475	-0.15	-0.4129	-0.662	-0.7428	-0.1877	-0.6118	-1.2311	-0.0254	-0.6193	-0.2688	-0.1908	-0.6509	-0.6449	0.127	-1.3236	-0.6076	-0.1732	-1.0286	-0.7587	0.1829	-0.2745	-0.1897	-0.4596	-0.3981	0.0265	-0.0492	0.1403	-0.0183	-0.441	1.4207	1.3358	0.7936	1.1395	-0.7895	-0.5979	-0.7141	0.6983	0.6092	0.9887	1.0957	0.8081	0.8008	1.0383	1.3051	2.2626	1.6727	1.6503	2.1923	2.2922	2.675	1.4902	-0.1709	1.7302	1.0898	-1.2396	1.0748	1.7446	1.9358	1.3597	1.0153	1.2148	0.1515	-0.4495	-1.0302	-1.9926	-1.2104	-0.7541	-1.0689	-1.0718	-0.8541	-1.5697	0.9737	0.9177	0.8064	0.886	0.7542	0.883	0.6158	0.5381	-0.6348	-0.4452	-0.2189	0.2657	0.9736	0.4831	0.8896	0.9139	0.4951	-0.8272	-0.866	-1.1254	-0.5072	-0.9522	-0.9006	-0.3695	-0.8169	-1.4949	-0.9273	-0.9594	-1.2192	-1.1973	-0.7262	-1.9594	-2.2089	-1.1828	-1.0025	-0.7098	-0.7682	-0.8288	-0.2156	-0.8561	0.1549	-0.1555	-0.9996	-0.547	-0.2686	-1.2139	-0.3878	-0.6015	-1.2033	-0.6506	-0.5466	-1.5876	-1.1959	-1.3145	-0.7138	-0.8585	-1.1128	-0.9198	-0.9048	-0.6345	-0.4478	0.0196	-0.0765	-0.1504	-0.9494	-1.1139	-0.9651	0.1508	0.0974	-0.0655	0.3475	0.0963	0.0672	-0.7982	0.3045	-0.2295	-0.7923	-0.4373	-0.1545	0.7373	0.9907	0.2376	0.6559	0.7454	-1.6575	-1.1258	-1.6884	-0.5537	-0.1984	-0.5972	-0.1197	0.0028	0.6747	-0.3793	0.4438	-0.0588	-1.2259	-0.7626	-0.2446	-0.3632	-0.4918	-0.0441	-0.4854	-0.4735	0.491	-0.2425	-0.3476	-1.4586	-1.6691	-1.6171	0.76	0.7119	0.7383	-0.7018	-0.1411	0.3045	1.2801	1.1211	0.9176	-0.1058	-0.3158	-0.3149	-0.8974	-1.0991	-0.7413	-1.6635	-1.2568	-1.3032	-0.859	-0.5563	-1.3798	-0.6813	-0.3492	-0.4477	-0.5576	-0.7852	-0.5939	-0.6646	-0.3235	-0.695	-0.2555	-0.2631	-0.3644	0.5389	-0.4533	0.2912	1.1791	1.2335	1.3437	1.1192	0.6643	1.6286
BSU17360	0.413233	-0.0423667	-0.370867	-0.278767	-0.0587667	-0.349467	-1.18287	-1.12627	-1.39627	-0.194067	-0.874167	0.358133	-0.598267	0.217633	-0.235467	-0.474067	-0.339567	0.0283333	-0.231467	-0.688767	-0.725667	0.0937333	0.181133	-0.177067	-0.481367	0.0986333	0.177633	-1.12567	0.113633	-0.334067	-0.356667	-1.11817	-0.117267	-1.08297	-0.256067	-0.283467	-0.639367	-0.421267	-0.643767	-0.549067	-0.363067	-0.849867	-0.325667	-0.486467	-0.514767	-0.390067	-0.355367	-0.571567	-1.54627	-0.489467	-0.465267	-0.519267	-0.236167	-0.405167	-0.438667	0.0465333	-1.08797	-1.07207	-0.163667	-0.920767	-0.667767	-0.194267	-0.261567	-0.470667	-1.01907	-0.249467	-0.258967	-0.739067	-0.426667	-0.939167	-1.23947	0.777733	0.223233	1.88343	2.07713	-1.26397	-1.04887	-0.995667	0.302433	0.0472333	0.397433	0.0698333	-0.393167	-0.202867	0.328933	0.163833	1.07483	0.882433	0.825133	1.10423	1.60073	1.33933	0.249933	-0.902667	0.763033	0.0412333	-2.04937	0.390333	0.731733	0.938933	0.670533	0.237633	0.477133	-0.0397667	-0.658967	-0.0234667	-2.13367	-0.175667	0.432033	0.160933	-6.66667e-05	0.429933	-0.667867	0.271333	0.0245333	0.207333	-0.152567	0.0488333	0.175433	0.307533	-0.000466667	-0.618767	-1.23737	-1.38937	-1.36567	-0.504167	-0.659367	-0.359867	-0.332367	-0.814967	0.583233	-0.0726667	-0.352567	-0.626267	-0.718067	-0.942267	-0.812367	-1.42327	-2.11637	-0.294667	0.0603333	-0.236867	-0.610667	0.532833	-0.885167	-1.67947	0.624633	0.556833	0.309633	-0.556467	-0.425667	-0.126167	-1.33107	-0.186867	-0.770567	-0.877967	-1.03257	-0.0116667	-1.87437	-0.776167	-0.825567	-0.0466667	0.446733	0.357033	2.78893	3.10283	3.01243	3.75783	3.14993	1.23973	-1.23767	-0.928567	-0.555567	-0.565667	-0.205867	-0.420667	-0.379267	0.103733	0.00713333	0.147133	-0.573267	-0.450067	-0.547567	-0.158467	-0.414767	-0.152767	-0.463267	-0.127967	-0.776667	-1.35197	-0.630967	-0.742367	0.0953333	0.284533	-0.704167	-0.0598667	-0.183567	-1.57587	-1.43457	-2.37457	-0.998367	-0.717767	-1.89447	-0.312767	-0.140867	0.453033	-0.310267	0.580833	-0.229367	-0.604667	-0.721267	-0.0817667	-0.337067	-0.205067	0.940733	0.778233	0.766033	-0.192867	-0.552467	-0.941167	0.611633	0.845933	0.646933	-0.0891667	-0.0785667	0.0337333	-1.23547	-0.0766667	-0.00726667	0.0723333	-0.0476667	-0.231467	-0.375667	-0.846867	-0.557667	0.211933	0.0354333	0.377333	2.31093	2.62793	2.85603	0.405133	1.01933	-0.244267	1.64443	1.99163	2.22173	-0.226967	-0.397567	-0.0230667	-0.145567	0.0897333	-0.285067	2.19533	1.58693	1.54513	0.437333	-1.31957	-0.411667	0.369133	0.0608333	0.252433	0.293233	0.0120333	0.557533
new_1868375_1868451	0.290167	-0.147733	-0.142433	-0.618433	-0.444833	-0.192233	-1.47843	-1.53453	-1.81083	0.0504667	-1.00343	0.992367	-0.386633	-0.0183333	-0.264633	-0.328933	-0.104833	0.722567	0.176367	-0.941333	-0.288333	0.819467	0.318067	-0.0453333	-0.128733	0.171867	-0.0631333	-0.858033	0.662867	-0.596633	-0.666733	-0.701933	-0.000933333	-1.33503	-0.584633	-0.672333	-0.688233	-0.323933	-0.849933	-0.157033	-0.514433	-1.22043	-0.342833	-0.711333	-0.924933	-0.285433	-0.309233	-0.507933	-1.60403	-0.376233	-0.0331333	-0.612233	0.420367	0.0340667	-0.921733	-0.0676333	-1.35513	-1.52403	0.274567	-1.18513	-1.30203	0.198267	0.135367	-0.369533	-1.28073	-0.509033	-0.500633	-0.930133	-0.0733333	-0.513633	-1.47623	0.672967	0.410767	1.72837	2.12937	-1.12693	-1.25443	-1.21603	0.145267	-0.0419333	-0.00773333	-0.0256333	-0.448133	-0.262833	0.420167	0.320167	1.12137	1.04727	0.710867	0.992967	1.48627	1.33687	0.371967	-0.971933	0.704067	0.0775667	-1.83433	0.192567	0.717367	0.751967	0.586267	0.176767	0.780367	-0.117933	-0.767733	1.32567	-0.601033	1.12147	1.96097	1.77697	1.67277	1.96997	-0.591433	0.0548667	-0.176533	-0.0493333	-0.371733	-0.371733	-0.0883333	0.109967	-0.276433	-0.890633	-1.67623	-1.44193	-1.87893	-0.854333	-1.09603	-0.733433	-0.597833	-1.18873	1.68677	0.684867	-0.105733	-0.735133	-1.00963	-1.14673	-0.682133	-1.60533	-2.04203	-0.804333	0.884467	1.29927	-0.590233	0.486867	-0.0791333	-1.18343	0.174267	0.847667	1.30567	-0.927933	-0.100533	-0.359533	-1.73303	-0.400133	-0.930033	-1.13793	-0.711733	-0.0826333	-1.91903	-1.08573	-0.762633	0.721167	0.590467	1.07147	2.56427	2.77907	2.55987	3.24567	2.89437	0.857767	0.386267	1.10227	-0.331333	-0.329533	-0.412133	-0.319733	-0.158433	-0.204933	-0.108433	-0.284933	-0.301033	-0.248433	-0.595033	0.250667	-0.0979333	0.0196667	-0.137733	-0.0738333	-0.689133	-1.61923	-0.644033	-0.792833	0.0246667	-0.0133333	-0.806033	-0.244933	-0.445233	-1.91223	-1.66693	-2.71423	-1.21063	-0.882133	-2.14873	-0.220333	-0.0909333	0.742567	0.207067	0.860367	0.353967	-0.0302333	0.0706667	0.907967	0.481867	0.0229667	0.823667	0.475967	0.468367	-0.261033	-0.809533	-1.30623	0.344467	0.445367	0.341767	-0.402633	-0.431433	-0.329033	-1.27463	-0.415633	-0.276633	-0.341633	-0.232433	-0.490833	-0.696233	-0.948333	-0.752033	0.262667	0.901267	1.45407	1.88887	2.19407	2.35117	1.18057	1.44477	-0.516233	1.28937	1.68627	1.80947	0.776667	0.199567	0.737567	0.590567	1.38327	0.775167	1.84847	1.45887	1.34657	0.828567	-1.40153	0.148967	0.105367	-0.103033	-0.437833	-0.0590333	-0.137333	0.287067
new_1868453_1868560	0.336767	-0.135133	-0.201633	-0.522133	-1.24553	-0.323433	-3.28873	-3.09663	-3.74763	0.459567	-0.487933	1.09697	-0.0672333	0.103767	-0.115733	-0.251433	0.305967	0.754667	0.484567	-0.607533	-0.0985333	1.18317	0.609467	0.330767	0.0817667	0.560767	0.119367	-0.785233	0.920067	-0.341133	-0.310833	-0.436933	0.218467	-1.87733	-0.841433	-0.460033	-0.324833	-0.0626333	-0.680033	0.0999667	-0.377733	-1.12793	0.0847667	-0.480233	-1.02833	-0.305533	-0.344733	-0.619133	-1.44313	-0.0902333	-0.175533	-0.438133	0.500867	0.384367	-0.787633	0.168367	-0.938433	-1.20503	0.426967	-1.21283	-1.31173	0.407367	0.562867	0.107667	-1.16003	-0.162233	-0.171233	-1.30513	0.253367	-3.10973	-3.34333	-2.08243	-2.10823	-1.77353	-1.19323	-2.03913	-1.10343	-1.69353	-0.740133	-1.05213	-0.460233	-1.97083	-2.36263	-2.95183	-2.31053	-2.00373	-1.93993	-2.77953	-3.37673	-2.56573	-2.47343	-2.19193	-3.43523	-4.80233	-3.02993	-3.18043	-4.71003	-3.04363	-3.07443	-3.09373	-2.08333	-2.44863	-1.68583	-2.57963	-2.76903	1.94697	-0.0940333	1.51277	2.18477	2.14197	1.87927	2.24377	1.08097	0.337267	0.0329667	-0.108233	-0.336833	-0.609433	-0.383833	-0.600533	-1.19513	-2.02693	-2.15363	-2.52913	-2.59863	-1.83203	-2.34653	-2.23823	-2.25433	-2.67213	1.69487	0.731667	0.379867	-2.41443	-1.80293	-2.00563	-1.36713	-1.86363	-2.62093	1.68137	1.48117	1.51527	-0.607333	0.461167	0.0567667	-0.910133	-0.374633	1.01827	1.61017	-1.04843	0.244467	-0.136733	-2.63483	-0.983733	-2.31033	-1.24353	-2.39443	0.253867	-3.02203	-1.45863	-1.99913	0.929467	1.37197	1.19767	0.335267	1.68757	1.99327	3.12187	2.55297	0.756467	0.687367	1.19017	-1.52323	-1.34453	-0.0422333	-0.0175333	-0.0103333	-2.15773	-2.13403	-1.95873	-0.788433	0.117367	-0.424433	0.463367	0.107067	0.352967	0.284967	0.227067	-0.231633	-1.84703	-0.788233	-0.369833	-1.02863	-0.659633	-1.84573	-1.26133	-1.52653	-3.00643	-2.13833	-3.45923	-1.09993	-0.844433	-1.77393	-0.531933	-0.352133	-1.99763	-2.96853	-1.59433	-2.81243	-3.60263	-2.33363	1.11267	0.890967	0.829267	1.18397	0.770667	0.826667	0.134367	-0.629833	-1.00803	-3.40823	-3.31633	-3.29833	-0.623133	-0.680033	-0.816033	-2.69033	-0.616033	-1.07213	-0.628233	-1.22663	-1.03113	-1.04563	-1.23013	-1.12723	0.728167	1.08447	1.67287	0.876267	1.89117	1.62837	1.49947	2.25687	0.304967	1.73277	2.11447	1.92357	0.916667	0.218767	0.481167	1.01717	1.19787	1.16147	-0.168333	-0.354633	0.171867	1.22897	-1.00593	0.414267	-0.440533	-0.552633	-0.507433	-0.130233	-0.587633	0.0245667
BSU17370	0.281867	-0.0402333	-0.241633	-0.485633	-0.475933	-0.409133	-3.79413	-3.95713	-4.12063	-0.118733	-1.19293	0.384367	-0.371133	-0.288333	-0.172433	-0.265633	-0.282233	0.519767	0.184767	-0.659433	-0.832833	0.490067	0.133567	-0.0210333	-0.358233	0.143767	-0.0382333	-0.734333	0.519467	-0.405233	-0.0650333	-0.486933	-0.0719333	-1.26463	-0.320333	-0.720733	-0.571333	-0.803333	-0.0543333	0.262667	0.206767	-0.206933	0.273867	0.00856667	-0.469433	-0.177933	0.0306667	-0.277433	-1.16973	0.100367	-0.0822333	-0.132033	0.345167	-0.345233	-0.940133	0.242067	-1.00473	-0.989733	0.0956667	-0.895633	-1.08193	0.289767	0.0762667	-0.283533	-1.03893	-0.744633	-0.617233	-1.22193	-0.186633	-2.85043	-3.53643	-3.23143	-2.95883	-2.68453	-1.69623	-2.89473	-1.99793	-2.09803	0.408467	0.407967	0.522267	0.0286667	-0.728233	-0.799933	-1.26153	-1.17643	-1.97143	-2.34423	-2.74253	-2.68653	-2.00823	-1.80063	-3.72703	-6.08103	-2.63453	-3.65233	-5.97473	-3.77343	-3.29373	-3.49223	-3.08703	-3.26143	-3.04153	-3.19073	-4.05703	0.672967	-1.51563	0.157167	0.850067	0.781067	0.603567	1.02997	-0.331533	0.683867	0.349467	0.229867	0.00536667	-0.209533	-0.228133	-0.273333	-0.397633	-2.98283	-2.82523	-2.45593	-1.56803	-0.659933	-1.06593	-0.586533	-0.438533	-1.05663	0.132667	-0.754533	-1.40773	-3.55633	-2.88433	-2.93523	-0.511333	-0.760433	-1.21203	0.346067	-0.124433	0.0871667	-2.45283	-1.03143	-1.52383	-1.90923	-1.75073	-0.379733	0.0896667	-1.22213	-1.16863	-0.911133	-3.83983	-2.25863	-3.28023	-2.05173	-3.60183	-1.05143	-3.58673	-2.46543	-3.20813	-0.555733	-0.501533	-0.348633	0.246967	0.739467	1.35867	2.18767	1.59407	-0.605233	-0.378133	0.0556667	-1.49283	-0.888733	-0.133633	-0.381733	-0.243333	-1.27453	-1.51123	-1.21203	-0.821033	-0.313233	-0.689233	0.0840667	-0.122433	0.192167	-0.245233	0.0914667	-0.548233	-1.96043	-1.09943	-0.510233	-1.56473	-0.900933	-1.55433	-1.12253	-1.29703	-2.67273	-1.91933	-3.69393	-1.18443	-0.715033	-1.49203	0.146667	0.0473667	0.642267	-0.234333	0.485967	-0.250433	-1.27303	-0.371533	0.353967	0.281067	-0.0217333	0.170267	0.225967	-0.410933	-1.05193	-1.96173	-2.47433	-2.72153	-3.39863	-2.80183	-0.382733	-0.639933	-0.533533	-1.19353	-0.0823333	-0.0855333	-0.703633	-1.26113	-1.20493	-0.247033	-0.409033	-0.387033	-0.0708333	-0.0268333	0.609767	1.53307	1.79837	1.91997	0.424367	1.07297	-0.565133	0.378167	0.774967	0.608167	0.384167	-0.230533	-0.0816333	0.117867	0.642967	-0.0253333	-1.80493	-1.83733	-1.49523	0.622567	-1.21773	-0.396433	-0.0729333	-0.105633	-0.104333	0.982367	-0.367833	-0.0168333
BSU17380	0.251867	-0.0837333	-0.168133	-0.646233	-0.514433	-0.443633	-4.03113	-4.21953	-4.49103	-0.188133	-1.00563	0.375067	-0.466633	-0.210033	-0.365333	-0.345633	-0.410033	0.599267	0.263667	-0.517333	-0.656533	0.613667	0.156367	0.00866667	-0.411633	0.254567	-0.221433	-0.749633	0.757167	-0.134233	-0.190533	-0.623933	0.0843667	-1.06503	-0.265233	-0.437433	-0.516133	-0.797133	-0.251333	0.383767	0.0874667	-0.290533	0.420967	0.116167	-0.483433	-0.0610333	0.0251667	-0.261733	-1.12223	-0.0710333	-0.332533	-0.384033	0.260167	-0.110433	-0.744833	0.156967	-0.884133	-0.829433	0.0978667	-0.878333	-0.934833	0.0877667	-0.00973333	-0.117233	-1.04803	-0.526533	-0.529033	-1.16763	-0.0991333	-1.74683	-2.30453	-1.73093	-1.65863	-1.86773	-1.85643	-1.49313	-0.390233	-0.745033	0.651467	0.429367	0.579467	0.0346667	-0.540033	-0.466433	-0.931633	-1.07063	-2.00543	-2.11453	-2.68163	-2.34153	-2.07063	-1.95973	-3.43663	-6.20133	-2.63583	-3.40353	-5.95203	-3.37263	-2.76123	-2.80443	-2.66713	-2.75073	-2.70073	-3.05933	-4.52173	0.778467	-1.16653	0.202667	0.892867	0.954467	0.755767	1.10177	-0.00793333	0.676567	0.418767	0.226267	-0.0860333	-0.235233	-0.332433	-0.493433	-0.455433	-3.31483	-2.77203	-2.73093	-1.90303	-0.789133	-1.24893	-0.779333	-0.614033	-1.13013	0.252767	-0.692933	-0.827333	-3.39603	-2.50983	-2.02233	-0.0826333	0.305067	-0.131433	0.324967	0.0413667	0.287267	-1.39673	-0.852833	-1.35863	-1.73363	-1.57823	-0.164233	0.235667	-0.831133	-0.254833	-0.505933	-3.64503	-2.10783	-3.18203	-1.19463	-3.09953	-0.743833	-3.27793	-2.33623	-2.79953	-0.368733	-0.141533	0.0349667	-0.222133	0.459967	0.916967	2.09457	1.74917	-0.0841333	0.181567	0.483267	-0.953133	-0.633633	-0.152633	-0.292533	-0.197233	-1.46003	-1.70103	-1.38733	-0.378133	-0.228133	-0.332833	0.199167	0.242167	0.305667	0.0312667	0.224467	-0.372433	-0.894633	-0.772833	-0.243733	-1.07743	-0.766033	-1.44493	-0.853933	-1.05973	-1.58383	-0.621033	-2.60733	-1.05123	-0.666833	-1.54193	0.992667	0.975667	0.752467	0.164967	0.731667	0.235767	0.645467	1.22477	0.349267	0.0924667	0.109067	0.531467	0.462067	0.360667	-1.07683	-1.79653	-2.18223	-2.99383	-3.15163	-2.83723	-0.648433	-0.594333	-0.378633	0.383767	0.0343667	0.0291667	-1.10493	-1.44563	-1.38443	-0.293533	-0.480033	-0.453433	0.125967	0.109567	0.710867	1.43567	2.04257	1.85907	0.371367	1.04177	-0.271033	0.580767	0.834367	0.635767	0.407767	-0.134833	-0.215033	0.351267	0.840967	0.382267	-1.57963	-1.70743	-1.32913	0.538467	-0.736933	-0.0174333	0.0686667	-0.115233	0.0432667	1.19947	-0.0808333	0.107667
BSU17390	0.265467	-0.115333	-0.150133	-0.661433	-0.351833	-0.339033	-4.06073	-4.29073	-4.59363	-0.111433	-0.983333	0.461567	-0.452133	-0.0285333	-0.333333	-0.501533	-0.187133	0.803167	0.288467	-0.480233	-0.604433	0.702467	0.189367	0.0385667	-0.249633	0.314267	-0.142333	-0.676633	0.551267	-0.128333	0.0756667	-0.537533	0.107167	-0.914033	-0.282433	-0.546033	-0.495333	-0.818333	-0.124633	0.359967	0.199067	-0.178433	0.498667	0.151167	-0.488033	-0.0772333	0.0100667	-0.176033	-1.06153	0.0818667	-0.154733	-0.306333	0.363467	-0.152333	-0.604133	0.333567	-0.752333	-0.886533	0.227667	-0.791633	-0.759733	0.137467	0.130667	-0.0471333	-1.00433	-0.309433	-0.574633	-1.29983	0.0315667	-1.14873	-1.69783	-1.20393	-1.60213	-1.56903	-2.11253	0.172567	0.326667	0.250967	0.861467	0.812567	0.623767	0.0383667	-0.661633	-0.578033	-0.736433	-1.06553	-1.99483	-2.09783	-2.49093	-2.35393	-2.03993	-2.21513	-2.87953	-5.75223	-2.67233	-3.27233	-5.75063	-2.82913	-2.22873	-2.28783	-2.37023	-2.59163	-2.59643	-2.81393	-4.50913	1.11687	-0.637033	0.236067	0.968967	0.934967	0.842067	1.14227	0.221567	0.736367	0.572267	0.332567	0.0836667	-0.266933	-0.437033	-0.272533	-0.292433	-3.23723	-2.88683	-2.92023	-2.09963	-1.06073	-1.54293	-0.954733	-0.947633	-1.36503	0.318167	-0.273733	-0.445433	-3.25863	-1.51873	-1.10353	-0.172433	0.498367	0.146667	0.459567	0.0801667	0.617667	-0.928133	-0.573633	-0.987533	-1.39563	-1.22253	0.0150667	0.279867	-0.769233	0.189067	-0.383333	-3.46503	-2.40083	-3.17713	-1.04633	-2.76503	-0.587533	-3.24293	-2.47013	-2.85983	-0.158833	-0.000833333	0.215067	-0.630433	0.266267	0.398467	2.03967	2.04767	0.469067	0.630267	1.09497	-0.607633	-0.406233	-0.131533	-0.0951333	-0.0428333	-1.42913	-1.50333	-1.33943	-0.366433	-0.297533	-0.260633	0.212367	0.177467	0.236667	0.245267	0.280267	-0.431233	-0.664133	-0.711533	-0.388833	-0.800333	-0.630133	-1.41103	-0.691133	-0.889533	-0.537833	0.411467	-1.29083	-1.00403	-0.511233	-1.81853	1.29007	1.29207	1.10067	0.691167	1.01287	0.767167	1.80097	1.83887	0.229067	0.111967	0.147067	0.692067	0.641567	0.364667	-1.02253	-1.56373	-1.96893	-2.87493	-3.07723	-2.78913	-0.668533	-0.443433	-0.163433	0.652367	0.295467	0.141867	-1.03933	-1.34463	-1.44123	-0.145233	-0.296233	-0.271833	0.328867	0.263967	0.916967	1.71747	2.21377	1.79327	0.667667	0.983167	-0.231233	0.796067	0.942367	0.821767	0.863867	0.497967	0.706567	0.800967	1.23027	0.835067	-0.775433	-0.786033	-0.508533	0.757267	-0.307533	0.395667	0.438267	-0.0106333	0.356967	1.38937	0.0890667	0.584467
new_1872092_1872751_c	0.164667	-0.0439333	-0.120733	0.203067	0.233767	0.775067	0.706067	0.689667	0.375967	2.25577	-0.453533	0.130767	0.0947667	0.309067	2.34317	-0.319133	0.374167	2.77947	0.108967	0.489567	2.06297	0.519967	0.106467	2.14377	0.127967	-0.0436333	1.29307	0.134167	0.0196667	0.0867667	0.292867	-0.0914333	-0.302533	0.698967	-0.0751333	-0.162533	0.363467	0.0402667	0.153867	0.0312667	0.250567	0.556867	0.203967	-0.239633	-0.0927333	-0.114733	0.0382667	-0.283833	-0.177133	0.0495667	0.358367	0.218667	0.0105667	0.0123667	0.407567	0.0539667	-0.373333	0.675367	-0.243433	-0.128933	0.574867	0.244367	0.545667	0.308467	0.669767	0.964367	0.404267	-0.186433	0.395967	7.16007	6.09207	5.61297	5.48887	2.13927	2.67157	0.0555667	-0.0925333	0.160467	0.518267	0.542367	-0.183133	0.728767	0.309767	0.100167	0.286967	0.209967	0.919067	0.797267	-0.0376333	0.377267	0.627167	0.425267	0.200367	1.22247	0.0845667	1.39547	0.961967	1.28077	1.26397	1.31027	2.13787	2.34107	2.53637	2.59417	2.55547	1.19577	0.941467	0.470167	0.137767	1.05447	0.504967	0.0515667	0.674867	0.00226667	0.0953667	0.0921667	0.0670667	0.107967	-0.213633	-0.188433	-0.180833	0.513467	0.217867	0.533167	0.782467	0.466367	0.152667	0.425267	0.209767	0.318767	0.00326667	-0.0307333	0.155367	-0.0139333	-0.0920333	0.0522667	0.339767	0.623767	0.503067	-0.0449333	-0.0482333	0.0843667	0.298367	0.208867	0.267567	0.0873667	0.519267	-0.00503333	-0.0251333	-0.0389333	0.352367	-0.239333	0.187767	0.0753667	-0.0833333	0.115267	-0.0548333	-0.356333	-0.0597333	0.0857667	-0.0121333	-0.215333	-0.0960333	-0.485233	-0.139433	0.0648667	-0.171233	-0.402133	0.0179667	0.150167	2.99667	3.42087	2.33677	0.371967	0.227867	0.253767	-0.135333	0.112667	-0.0546333	-0.0321333	2.45607	0.759667	1.16607	1.18477	0.293767	0.694867	1.74887	1.68837	0.583367	0.306367	1.77147	1.83047	2.62997	3.35717	1.55067	4.68337	4.53587	0.842667	1.48417	1.47557	2.54707	2.52767	1.26587	-0.0428333	0.196067	-0.124533	1.94587	2.99267	0.0796667	1.61967	0.0754667	-0.431233	-0.250333	0.191867	0.625367	-0.0266333	0.414667	-0.181233	0.0363667	0.142867	0.363367	0.544167	0.171467	1.16447	0.793967	1.40847	0.689667	0.321767	0.352267	1.14737	0.269967	1.35487	0.0493667	1.05837	0.476367	0.628667	0.603767	0.337667	0.476767	-0.131133	0.570067	0.615767	0.0334667	0.0363667	-0.153933	-0.119433	0.0869667	0.492467	-0.0170333	0.536067	0.240167	-0.0677333	0.434867	0.731967	0.405567	0.625067	0.189567	0.0331667	-0.307833	0.166167	-0.0154333	0.0990667	-0.0720333	-0.0443333	0.354267
BSU17400	0.263833	-0.0595667	-0.204267	-0.645167	-0.458167	-0.351967	-3.37497	-3.49387	-3.69277	0.0158333	-0.474767	0.642733	0.00243333	0.122733	0.00813333	0.0550333	-0.403967	0.681733	0.492833	0.466233	-0.397567	0.265233	0.497833	0.0147333	0.0480333	0.546233	0.00723333	-0.212567	0.865433	0.349833	0.342933	-0.382767	0.333433	-0.859167	-0.160567	-0.308667	-0.995767	-0.716967	-0.0109667	0.498833	0.155833	0.302133	-0.367667	-0.0344667	0.0561333	0.178533	0.170833	0.142333	-1.02667	0.246333	-0.280367	-0.120967	0.237933	0.0603333	-0.312367	0.540633	-0.384067	-0.366967	0.572133	-0.138567	-0.287567	0.650633	0.0394333	-0.667267	-0.322667	-0.323667	-0.351667	-0.755967	-0.641267	-2.20857	-2.44817	-1.63127	-1.63557	-1.18287	-1.69917	0.411033	0.172933	0.459533	0.766033	0.926233	0.777633	-0.532967	-1.23137	-0.828267	-1.14877	-1.65587	-2.14547	-1.95667	-2.70167	-2.31737	-2.05397	-1.84597	-2.60657	-4.39577	-1.91987	-2.82537	-4.21777	-2.42457	-1.93057	-2.00647	-1.88477	-1.96777	-1.99807	-1.75657	-2.26477	1.34433	-0.533167	0.473533	1.16883	1.30973	1.20703	1.73463	0.341233	0.532533	0.489333	0.181533	-0.248167	-0.523467	-0.299567	-0.538667	-0.498867	-3.10877	-2.69707	-2.79767	-2.26087	-1.47997	-1.70327	-1.15177	-1.06897	-1.75747	0.566433	0.00573333	-0.428867	-3.20767	-1.28307	-0.973367	-0.452767	-0.0747667	-0.475567	0.808833	0.276433	0.444233	-0.791167	-0.450467	-0.740667	-1.14637	-1.27997	0.233233	0.707533	-0.691367	0.723533	-0.511067	-3.07077	-2.19667	-2.89377	-0.979867	-2.44027	-0.460867	-2.99917	-2.54907	-2.54897	0.0593333	0.166433	0.498133	-0.710367	-0.355467	-0.349667	2.04603	2.18853	1.01313	0.746733	1.26693	-0.989267	-0.856067	-0.0460667	-0.190867	-0.158867	-1.08827	-1.32717	-1.09037	-0.742267	-0.203567	-0.342067	0.285233	0.408333	0.314233	-0.0367667	0.106233	-0.522967	-0.928467	-0.672067	-0.489067	-0.893867	-0.831067	-1.48517	-1.00367	-1.05927	-0.509467	0.266133	-1.13237	-1.25557	-0.533567	-1.14647	0.866533	1.27813	0.910233	0.365333	0.492833	0.163733	1.39313	1.46973	0.669233	0.468333	0.212133	0.749533	0.799533	0.443033	-0.320467	-0.919467	-1.35357	-1.97237	-2.09127	-2.21027	-0.547867	-0.426867	-0.132367	0.534233	0.174933	0.241933	-0.294067	-0.655967	-0.512467	-0.0806667	-0.271167	-0.137867	0.695233	0.495933	1.16233	0.641233	1.18203	1.39303	1.16553	1.34643	-0.343267	1.37403	1.51043	1.44473	0.870933	0.970733	0.698133	1.08823	1.65063	1.07283	-0.754767	-0.739567	-0.316367	1.12913	-0.555767	0.655033	0.317033	-0.0954667	0.286433	0.766733	0.173133	0.740733
new_1872786_1873153	0.0201	-0.0103	-0.0098	-0.1001	-0.2355	-0.3806	-0.0605	0.0112	-0.1851	-0.2979	-1.0747	0.0603	-0.2136	-0.0513	-0.1934	-0.61	0.0043	0.11	-0.0166	-0.4051	-0.155	0.6571	-0.0898	0.1642	-0.3145	0.2375	-0.1459	-0.4742	0.623	-0.0015	-0.0082	-0.6106	-0.019	-0.3458	-0.2143	-0.355	-0.232	-0.1885	-0.4433	-0.2221	0.1277	0.0109	0.2847	-0.2717	-0.4295	-0.4459	-0.1205	-0.5298	-0.6165	-0.0929	-0.2235	-0.3637	-0.1472	-0.0513	-0.4018	0.2372	-0.7479	-0.0102	-0.0537	-0.7736	-0.3188	0.0208	0.5526	0.0302	0.2162	0.6146	0.1105	-0.9504	-0.0024	0.2721	0.5361	-0.9027	-0.8546	0.1496	0.351	-0.0713	0.2743	0.2175	-0.0753	-0.2243	-0.3157	-0.4132	-0.7582	-0.9865	-0.741	-0.9945	-0.5294	-1.0978	-1.0894	-1.1287	-1.0967	-1.0333	-0.9178	-0.7599	-1.0076	0.0471	-0.2917	-0.3434	-0.1814	-0.6105	0.8031	0.9804	1.4979	1.0037	1.5133	1.5903	0.4175	0.9384	1.775	1.525	1.4977	1.689	0.8791	0.1964	0.1553	0.0666	0.0301	-0.1358	-0.3691	-0.3803	-0.5175	-0.2518	-0.5736	-0.2152	0.0155	-0.4136	-0.4495	-0.1815	-0.4125	-0.3657	0.3831	0.0074	-0.0309	-0.667	-0.6214	-0.2562	-0.5997	-0.205	-0.1942	0.6038	1.3646	1.0891	0.0847	0.1223	-0.3924	-0.2896	-0.1129	0.0749	0.1806	-0.3768	0.4058	-0.5132	-0.5471	-1.0381	-0.7941	-0.2715	-0.7276	-0.5239	-0.6811	-0.9049	-0.6308	0.1438	0.2866	0.167	0.7658	0.1745	-0.1404	2.4907	2.6763	3.3152	1.7406	1.8361	0.3981	-0.7773	-0.1544	-0.3298	-0.3049	-0.5101	-0.6051	-0.6304	0.973	0.0764	0.0712	0.1348	0.3536	0.2923	-0.0322	0.5546	0.0012	-0.5393	0.4102	-0.1057	0.5087	0.1954	0.0227	0.8796	1.1297	-0.1188	0.2166	0.1695	0.591	0.2945	0.2546	0.8226	0.917	-0.6574	-0.3282	0.756	-0.5552	-0.1877	-0.1681	0.3166	0.3837	0.4016	0.8426	0.5866	0.6666	-0.0416	-0.0263	-0.1948	0.4126	0.6429	0.3963	-0.6229	-0.3659	-0.0935	0.4849	0.318	0.1112	0.4942	0.2387	-0.0353	-0.2936	-0.2558	-0.1621	1.3419	1.0737	1.5788	1.338	1.7923	1.7976	1.5433	2.0302	0.5959	1.8198	2.2718	2.361	0.9931	0.3113	0.5568	0.774	1.2523	0.8765	-0.253	-0.5352	-0.4352	0.7142	-0.001	0.5472	-0.0932	-0.1596	-0.0325	0.5701	0.618	0.3096
BSU17410	0.259933	0.0612333	-0.321167	-0.157067	-0.173467	1.29663	0.118833	-0.403567	-0.692067	3.03553	-0.489567	0.350433	0.0272333	0.166733	3.45643	0.136433	-0.0721667	3.79393	0.337733	-0.114067	2.94693	0.777233	0.205533	2.98773	0.141133	0.176733	2.52373	-0.0917667	0.417633	0.198733	0.0888333	-0.467867	-0.0562667	0.154133	-0.0443667	-0.265267	0.194733	-0.0866667	-0.0333667	0.0385333	0.0808333	0.275833	0.0165333	-0.195167	-0.254967	0.0206333	0.150533	0.196933	-0.608267	0.151833	0.199833	0.0131333	0.384833	0.235633	0.0507333	0.276933	-0.511967	0.0449333	0.112333	-0.167067	-0.142267	0.250033	0.338533	-0.0148667	0.0198333	0.299033	-0.0407667	-0.318767	-0.0806667	7.74623	7.15943	6.90193	6.58553	3.22193	3.79723	0.743033	0.00563333	-0.245367	0.887233	0.724333	0.418533	0.151233	-0.0766667	-0.253467	0.318933	0.569233	1.21693	1.06993	0.359333	1.07243	1.35043	1.23783	0.578533	0.803333	0.716233	0.834333	0.348533	0.718733	0.891633	0.967733	1.43853	1.57583	1.26793	1.71953	2.19853	-0.103067	-0.580367	-0.226667	-0.0733667	0.129933	0.0220333	0.0375333	-0.562567	0.109133	0.0734333	-0.128267	-0.192867	-0.288667	-0.106167	-0.388767	-0.416867	-0.189467	-0.321367	-0.193867	-0.0692667	0.138633	-0.284867	-0.0864667	-0.138167	-0.316067	-0.0974667	-0.286767	-0.504167	-0.365967	-0.658967	-0.570467	-0.0729667	-0.155867	-0.233367	-0.347767	-0.270767	-0.187167	-0.414667	0.179433	0.124133	-0.373967	0.169133	-0.357067	-0.0748667	-0.517167	-0.494367	-0.115867	-0.411467	0.251933	-0.153367	-0.529167	-0.254067	0.00323333	-0.446467	-0.0994667	-0.143267	-0.493867	-0.338167	-0.150967	-1.08187	-0.716667	-0.879467	-0.790967	-0.430967	-0.862667	1.15353	1.13853	0.112033	-0.138667	-0.173567	-0.276067	-0.252667	-0.844167	-0.902967	-0.737767	0.633133	0.674033	1.26433	0.251133	0.0379333	0.398933	0.240433	1.01333	0.677133	-0.122567	2.10563	2.43753	3.70253	4.70483	1.52573	5.30753	5.26843	-0.369167	-0.114767	-0.415467	2.78413	3.61233	0.0741333	-0.199567	-0.289167	-0.151767	-0.0314667	0.968633	-0.350667	-1.04697	-0.708967	-0.0349667	-0.0834667	-0.0566667	0.535433	-0.0231667	0.189933	-0.220267	-0.424767	-0.596867	-0.754767	-0.628867	-0.881267	1.78913	1.40613	2.30193	-0.0331667	0.216533	0.426733	1.40583	0.119033	1.82823	-0.128567	-0.110367	-0.0459667	0.0555333	0.0701333	0.105533	-0.401667	-0.440867	-0.0701667	0.325933	0.280433	-0.604067	-0.393767	-0.270067	-0.409267	-0.0799667	-0.470367	-0.177367	0.00423333	0.292333	0.0576333	-0.171167	-0.396667	-0.182967	0.233633	-0.802067	-0.283667	0.252233	0.146433	0.0586333	0.210333	-0.425067	0.0885333
new_1874062_1874202	0.217333	-0.0709667	-0.146367	-0.299167	-0.200767	-0.286667	2.79413	0.751233	0.397933	-0.193867	-0.794567	0.0369333	-0.676067	-0.132467	-0.399967	-0.719267	-0.218267	0.225033	-0.0811667	0.0289333	-0.159067	0.570433	0.0630333	0.180833	-0.523967	0.0839333	-0.211167	-0.495767	0.318433	-0.166567	0.0180333	-0.805667	-0.190167	-0.591367	-0.489967	-0.504067	-0.0809667	-0.274867	-0.351567	-0.285867	-0.0734667	0.0334333	0.245633	-0.461967	-0.578667	-0.544767	-0.224567	-0.481167	-0.820767	-0.356867	-0.283667	-0.409367	-0.0252667	-0.410467	-0.343667	-0.0236667	-0.818967	-0.0106667	-0.0614667	-0.298667	-0.195167	-0.0963667	0.250433	0.340633	0.0390333	0.579633	0.0453333	-0.658667	0.115733	3.67203	3.11823	4.45713	4.59253	4.67523	5.16753	-0.249467	0.146533	0.0809333	-0.250467	-0.251767	-0.342167	-0.445067	-0.684067	-0.827967	4.75253	5.46053	6.66103	6.06033	5.96423	5.83823	6.62893	6.54623	5.52053	6.17023	6.20463	6.13633	5.14903	4.82913	5.11543	5.24793	4.79453	4.53093	4.42963	4.79333	3.90983	1.43323	0.243433	0.594633	1.49683	1.33793	1.37693	1.95783	0.643033	2.19303	1.37893	0.692033	0.00933333	-0.235767	-0.284467	-0.445467	-0.521067	-0.293767	-0.717167	-0.272167	-0.110067	0.605533	1.61883	2.84293	3.29263	3.67333	0.233033	-0.211867	-0.184467	-0.824367	-0.677867	-0.536067	-0.598767	-0.491667	-0.392967	0.421433	0.787233	0.701233	-0.0194667	-0.00336667	-0.403467	-0.456967	-0.0697667	-0.110767	0.0716333	-0.395867	0.119533	-0.491567	-0.528767	-0.948767	-0.792367	-0.379467	-0.562067	-0.367567	-0.802667	-0.847467	-0.690167	-0.0901667	-0.0279667	0.0924333	0.0590333	-0.000166667	-0.222367	1.99333	2.26963	2.67133	0.911233	1.22913	-0.237467	-0.441967	-0.150267	-0.154867	-0.242867	-0.118267	0.00543333	-0.528667	0.226033	-0.0552667	-0.354467	0.127433	-0.186267	0.116633	-0.293567	-0.150467	-0.232267	-0.690267	-0.345567	-0.233467	2.55123	3.49503	3.32023	3.37393	3.03653	-0.200767	0.0726333	0.0162333	1.09953	0.897433	0.104333	0.512333	0.678733	1.03383	0.234033	1.39233	0.330633	-0.622267	-0.293667	0.213533	0.0703333	0.194333	0.743233	0.690333	0.579533	-0.100367	-0.131767	-0.284967	1.16813	0.562533	1.16583	1.65083	1.40143	0.585433	0.742533	0.144633	0.288833	4.80953	4.60723	5.26213	0.667033	0.683833	0.441733	1.13793	0.954233	1.28353	1.12623	1.37903	1.61503	1.59673	1.66103	0.596033	1.93143	2.18803	2.16833	0.588233	0.278733	0.426033	0.780333	1.08563	0.793433	-0.388967	-0.681767	-0.471967	0.577333	-0.0591667	0.429233	3.28803	1.45833	2.95373	2.98613	1.36693	3.28793
BSU17420	0.327667	0.104067	-0.431733	-0.447933	-0.276833	-0.369833	2.33737	0.588067	0.328667	0.0458667	-0.865733	-0.0278333	-0.723833	-0.0910333	0.0514667	-0.807033	-0.158133	0.0294667	-0.453833	-0.0747333	-0.472533	0.258867	-0.128433	-0.228833	-0.425233	-0.193933	-0.0860333	-0.340033	-0.0727333	-0.390133	-0.00893333	-0.815033	-0.421733	-0.512133	-0.512433	-0.778433	-0.335433	-0.487933	-0.289633	-0.594933	-0.179433	0.305467	-0.111033	-0.704933	-0.412733	-0.704233	-0.421333	-0.451133	-1.02313	-0.111833	-0.412233	-0.414533	-0.253633	-0.451533	-0.388933	-0.0548333	-0.889233	0.0236667	-0.117433	-0.522933	-0.138933	0.0699667	0.158167	-0.127633	0.310967	0.398967	-0.0650333	-0.333333	-0.155033	4.86497	4.29897	6.01097	6.04177	4.95067	5.12017	-0.569633	-0.315033	-0.0848333	-0.518333	-0.462833	-0.551733	-0.340533	-0.652233	-0.344733	4.85987	5.00707	6.03837	5.88757	5.59067	6.52967	6.85917	6.88387	7.02957	7.93557	6.74727	7.16117	7.07897	6.23517	6.86537	6.79417	6.32407	6.15767	6.12427	6.12257	6.77717	0.938767	0.0254667	0.271867	1.11927	0.901367	0.971267	1.43797	0.290067	1.54557	0.958067	0.293167	-0.0579333	-0.416133	-0.456533	-0.677233	-0.693933	-0.326133	-0.726533	-0.318433	-0.108133	0.269667	1.15197	2.20007	2.66757	3.02617	-0.0237333	-0.302933	-0.337533	-0.707733	-0.737333	-0.477433	-0.587933	-0.379633	-0.384933	0.411967	0.359367	0.428467	-0.194133	-0.162533	-0.505433	-0.567433	-0.0892333	-0.287133	-0.142533	-0.365633	-0.228333	-0.450333	-0.468833	-0.876933	-0.756833	-0.414533	-0.626333	-0.446633	-0.767233	-0.790533	-0.689933	-0.169433	-0.367033	-0.0885333	-0.252133	-0.0842333	-0.494233	1.44697	1.71357	2.09917	0.740167	0.717967	-0.129333	-0.435233	-0.227633	-0.253633	-0.159933	-0.183833	-0.0966333	-0.315333	0.402167	-0.279333	-0.411733	-0.297533	-0.163233	-0.154133	-0.404033	0.0146667	-0.357833	-0.744033	-0.353233	-0.540633	3.67237	4.24047	3.47157	3.97117	3.80837	-0.0282333	0.337167	0.0503667	1.27107	1.25777	0.117267	0.124067	0.482067	1.58617	0.623367	1.64697	0.497967	-0.398133	-0.146733	-0.175633	-0.227233	-0.222633	0.540667	0.342367	0.459367	-0.457533	-0.518933	-0.496233	0.959367	0.733167	0.785667	2.25097	1.80787	1.47617	0.293267	0.0718667	0.129167	4.29277	4.35737	4.78747	0.599767	0.775767	0.356067	0.807067	0.671767	0.739667	0.772267	0.783167	1.29617	1.13477	1.31337	0.0566667	1.19347	1.50397	1.54397	0.478267	0.0372667	0.397667	0.440667	0.649267	0.441467	-0.114033	-0.372333	-0.326033	1.29287	-0.120533	1.20227	3.86707	2.14497	3.09367	3.99087	1.49077	3.05427
BSU17430	0.3765	0.0232	-0.3997	-0.6393	-0.7707	-0.3425	-2.4975	-2.9334	-3.2686	-0.1214	-0.7929	0.3078	-0.3957	-0.3924	-0.2068	-0.3354	-0.7909	0.1262	0.0021	-0.5092	-0.7663	0.594	0.077	-0.3473	-0.336	-0.1846	-0.4749	-0.8725	0.2828	-0.4614	-0.2793	-0.8226	-0.2235	-1.3199	-0.4495	-0.6661	-0.4585	-0.6	-0.5909	-0.229	-0.5191	-0.6193	-0.0424	-0.5899	-0.7785	-0.2661	-0.3482	-0.5456	-1.4978	-0.2266	-0.6505	-0.5249	0.034	-0.3608	-0.9456	0.0086	-0.9153	-0.916	-0.034	-0.9163	-1.0541	0.0769	-0.2265	-0.4064	-0.8039	-0.8024	-0.6603	-1.0547	-0.4304	-1.4368	-1.8477	-0.0487	-0.0436	-1.0446	-0.778	-1.0705	-0.959	-1.0597	-0.1158	-0.1986	0.1307	-0.8822	-1.1924	-1.4279	-0.368	-0.1023	0.4333	0.1486	-0.2913	0.392	0.8562	0.8851	0.4845	-1.2986	0.4227	0.1851	-2.0451	-0.5815	0.0467	0.1614	-0.557	-0.6961	-0.422	-0.755	-1.1262	0.3357	-1.6466	-0.0642	0.5083	0.5755	0.0518	0.7015	-0.8815	0.4089	-0.0012	-0.1437	-0.4916	-0.5116	-0.4032	-0.6123	-0.7639	-2.6441	-2.1353	-2.2556	-1.716	-0.8432	-1.1124	-0.5553	-0.8015	-1.207	0.1349	-0.4414	-1.019	-1.6369	-2.2744	-2.3821	-2.0095	-2.5276	-2.4235	0.2745	0.2421	0.1761	-2.294	-0.8701	-2.8928	-3.0027	-2.0284	-0.4642	0.2352	-0.9205	-0.3699	-0.5076	-2.4602	-1.4306	-1.8248	-1.1679	-1.8634	-0.3238	-2.4668	-1.8468	-1.9749	-0.1835	-0.1482	0.236	-0.4437	-0.7336	-0.2588	1.0653	0.8579	-0.1067	-1.0776	-0.8374	-0.9166	-0.5041	-0.4443	-0.4919	-0.4278	-0.1429	-0.3683	-0.0666	-0.9836	-0.5044	-0.9298	-0.1747	-0.4075	-0.071	-0.1611	-0.2948	-0.7235	-1.665	-1.0653	-0.6784	-1.0652	-0.5402	-1.0941	-0.7967	-0.9204	-2.4779	-1.6034	-3.0783	-1.208	-1.0595	-1.4972	-0.4574	-0.3611	-1.1324	-2.1159	-1.2762	-2.0697	-2.8549	-1.8805	0.5041	0.2275	0.4361	0.2327	-0.1153	-0.2674	1.1547	0.2642	-0.2913	-0.7449	-1.2236	-0.7374	-0.6162	-0.6607	-0.7211	-1.9512	-1.0405	-0.885	1.0485	0.5987	0.8456	-0.438	-0.8576	-0.6886	-0.1777	-0.0739	0.5838	-0.1372	0.2651	0.205	0.2562	0.8433	-0.7614	0.5525	0.9649	0.4495	-0.2394	-0.3145	-0.5162	-0.0369	0.5826	0.0206	-2.1375	-1.9556	-1.7604	0.1456	-1.0925	0.1261	-0.4883	-0.394	-0.4885	-0.7983	-1.138	-0.5075
BSU17440	0.331633	-0.00886667	-0.322767	-0.678767	-0.776067	-0.311167	-2.93857	-3.31927	-3.55467	-0.0537667	-1.05437	0.447233	-0.329967	-0.261667	-0.304967	-0.269767	-0.738567	0.498233	0.149833	-0.801367	-0.507967	0.698533	0.0334333	0.00513333	-0.283367	0.0933333	-0.359167	-0.750267	0.669233	-0.268467	-0.393067	-0.626867	-0.0567667	-1.19317	-0.148067	-0.451467	-0.405967	-0.583267	-0.554667	-0.0295667	-0.338967	-0.547767	-0.0609667	-0.370567	-0.794067	-0.253067	-0.241267	-0.347567	-1.34017	-0.234867	-0.579067	-0.559667	0.180933	-0.0332667	-0.989467	0.0926333	-1.02527	-1.02727	0.0707333	-1.10777	-1.19027	0.252733	-0.0126667	-0.396467	-0.798367	-0.474367	-0.495467	-1.01767	-0.0323667	-0.791267	-1.54047	-0.193567	-0.350267	-0.964267	-1.26137	-0.705867	-0.162767	-0.449567	-0.0484667	-0.217067	0.0960333	-0.891467	-0.919867	-1.37597	-0.558167	-0.547967	-0.185567	-0.429367	-0.998867	-0.562667	-0.301467	-0.227367	-0.681667	-2.88037	-0.630567	-0.788267	-3.24417	-1.37417	-0.683367	-0.543667	-1.24187	-1.33557	-1.03027	-1.63267	-1.92047	0.375733	-1.82397	0.0926333	0.680733	0.867433	0.140933	0.747233	-0.669667	0.274733	0.0402333	-0.181767	-0.455067	-0.482967	-0.411167	-0.775567	-0.682167	-2.67197	-2.30917	-2.45527	-2.22307	-1.37247	-1.69947	-1.23307	-1.30537	-1.79227	0.458933	-0.0404667	-0.215867	-1.73457	-1.81537	-1.24267	-1.33867	-1.58507	-1.67427	0.543633	0.305933	0.514533	-1.29157	-0.480967	-2.15947	-2.33657	-1.76207	-0.141467	0.474233	-0.461967	0.301333	-0.0895667	-2.13777	-1.35547	-1.65837	-0.392967	-1.71257	0.133333	-2.13457	-1.61027	-1.54217	0.169233	0.226333	0.495033	-0.562067	-0.464267	-0.206467	1.22083	1.17733	-0.0656667	-0.660667	-0.352467	-0.602367	-0.330467	-0.289767	-0.132667	-0.339067	-0.0665667	-0.0698667	0.326033	-0.576267	-0.301567	-0.569367	-0.0610667	-0.0946667	0.117333	0.0844333	-0.0166667	-0.601667	-0.751867	-0.592367	-0.314767	-0.746367	-0.625867	-1.34737	-0.729567	-1.17397	-1.78107	-0.545367	-2.37967	-1.26567	-0.860967	-1.52847	0.0323333	0.279533	-0.823667	-1.48347	-1.03187	-1.56267	-1.62487	-0.924767	0.436033	0.124533	0.363133	0.417533	0.160833	-0.250967	1.41013	0.576133	-0.357667	-0.975667	-1.48187	-0.929967	-0.677967	-0.404567	-0.328067	-0.637167	-0.550867	-0.749067	0.670833	0.564933	0.482733	-0.318367	-0.748267	-0.540267	-0.0132667	0.0591333	0.827133	-0.201067	0.472533	0.293633	-0.417567	0.899733	-0.769467	0.331933	0.866533	0.583233	0.00543333	-0.274367	-0.422267	0.159033	0.859133	0.351033	-1.95107	-1.72077	-1.44007	0.376633	-0.566867	0.412333	-0.447167	-0.307067	-0.638167	-1.16967	-0.849667	-0.640467
BSU17450	0.112533	-0.0696667	-0.0428667	-1.14517	-1.10357	-0.775767	-3.90407	-2.39027	-2.94557	-0.549367	-1.00537	0.0700333	-0.547767	0.00613333	-0.724767	-0.924867	-0.520367	-0.441467	-0.563767	-0.602467	-0.546167	0.462233	0.225033	-0.00346667	-0.731867	0.0735333	-0.339167	-1.47177	-0.0657667	-0.465367	-0.396967	-1.13637	-0.715767	-1.68747	-0.919567	-1.14877	-0.481467	-0.712367	-1.08147	-0.570667	-0.503567	-1.08407	0.162433	-0.467567	-0.658367	-0.607367	-0.388767	-0.852967	-1.41077	-1.33567	-1.42147	-1.04937	-0.0965667	-0.00956667	-0.564967	-0.210367	-0.971867	-0.718567	-0.359967	-1.01327	-0.870767	-0.343067	0.196533	0.198033	-1.33347	-0.535467	-0.603067	-2.17557	-0.00466667	-1.44497	-1.51647	-2.42147	-2.85437	-2.80067	-2.64297	0.316233	0.113633	0.664133	0.561033	0.339933	0.376133	-1.80047	-2.59027	-2.58127	-1.95947	-2.11897	-1.61497	-2.05447	-2.25137	-2.26697	-1.65247	-1.90207	-2.59777	-1.57497	-2.34677	-2.83057	-2.59527	-3.06057	-2.49047	-2.31007	-2.62937	-2.88417	-2.98617	-3.45427	-3.58627	0.0850333	-1.66167	-1.04157	-0.0628667	-0.155067	-0.169967	0.368733	-0.536667	-0.283567	-0.404167	-0.580867	-0.485667	0.0310333	-0.132967	0.653633	0.288833	0.192733	-1.44507	-2.05087	-2.76057	-2.01347	-2.27887	-1.98167	-1.88717	-2.45947	-0.941867	-0.982367	-1.17157	-2.02247	-1.78317	-1.78307	-2.67647	-2.77867	-3.39017	-0.615667	-1.15947	-1.20377	-0.268467	-1.05637	-1.99987	-1.70677	-1.68457	-0.878967	-0.986667	-1.54197	-1.02987	-1.26967	-2.37727	-2.12187	-1.99427	-1.87077	-1.76297	-1.38037	-2.92987	-2.26617	-1.85027	-1.57517	-0.903967	-0.824567	-2.72697	-2.29727	-2.12867	-1.34727	-0.693167	-1.24277	-1.75607	-1.68897	-2.26067	-1.97557	-0.672467	-0.850367	-0.725367	-1.03147	-1.57637	-0.982067	-1.17167	-0.902967	-1.39627	-0.473167	-0.576367	-0.552267	-1.14287	-0.987167	-1.21217	-1.78237	-1.22817	-1.38847	-2.25967	-1.60387	-2.02897	-1.84777	-1.85867	-1.57917	-1.73557	-2.97357	-1.56447	-1.41487	-2.57777	-1.39557	-1.39617	-2.50747	-3.08117	-2.63527	-2.88837	-3.53017	-2.71827	-0.905567	-1.07697	-0.440867	-0.658867	-0.829067	-0.839367	0.730633	0.692033	0.656333	-3.47197	-3.13717	-3.02587	-1.30337	-1.64637	-1.15847	-1.50077	-1.69877	-1.13677	-1.45087	-1.23397	-1.37837	-0.962967	-1.39337	-1.31297	-0.248967	-0.331167	0.0498333	-2.21217	-1.44347	-1.31567	-0.980567	-0.405567	-1.72607	-0.905367	-0.592767	-0.871767	-0.836867	-0.684267	-0.196367	-0.560367	-0.347067	-0.657867	-2.21887	-2.62347	-2.55047	0.598333	-1.86667	-1.19567	-2.19737	-2.18207	-2.50597	-1.34147	-2.50827	-1.88417
BSU17460	0.289867	-0.0654333	-0.224433	-1.34593	-1.04173	-0.746233	-4.80063	-3.98093	-4.24083	-0.347633	-1.05033	0.230667	-0.339733	-0.368633	0.216567	-0.251333	-0.118833	0.249267	-0.176033	-0.862233	-0.591733	0.748367	0.212167	0.221367	-0.406933	0.128067	-0.586633	-1.00553	0.340967	-0.488233	-0.0449333	-0.683733	-0.291233	-1.33383	-0.834033	-1.42893	-0.636433	-0.913333	-0.699433	-0.0585333	-0.586133	-0.901433	-0.0930333	-0.532233	-0.873433	-0.245233	-0.192933	-0.467733	-1.39573	-0.903433	-1.20163	-1.10823	-0.0147333	-0.520333	-1.17923	-0.0115333	-0.804933	-0.522933	-0.389533	-1.31923	-1.02633	-0.129033	0.295067	-0.312133	-1.10413	-0.578533	-0.598233	-1.65543	-0.0897333	0.101967	-0.192833	-3.32703	-3.49273	-3.48133	-3.75213	-0.451333	-0.485433	-0.289733	0.343267	0.485967	0.650067	-1.40173	-1.55243	-1.19293	-1.80453	-2.00043	-2.29003	-2.30733	-2.46543	-2.79373	-2.21273	-2.54193	-2.90333	-2.61713	-2.96613	-2.93393	-3.20863	-3.75553	-3.11573	-2.88423	-3.44083	-3.67613	-3.53493	-4.06533	-4.53823	-0.336433	-2.04103	-1.33833	-0.522333	-0.785333	-0.711333	-0.336333	-1.30643	-0.419433	-0.402933	-0.550733	-0.682833	-0.579433	-0.569833	-0.270433	-0.489433	-0.0516333	-1.23203	-1.52763	-1.91503	-1.32983	-2.01143	-1.68433	-1.99033	-2.60323	-0.925633	-0.651033	-0.992833	-0.948633	-0.686933	-0.686833	-1.80723	-1.95133	-2.03643	-0.441833	-0.756133	-0.597633	-0.788233	-0.451633	-3.27483	-2.86363	-1.79663	-0.819833	-0.907333	-0.708433	-0.747833	-0.564033	-1.91853	-1.14083	-1.23203	-0.965133	-0.287333	-0.562233	-1.48923	-1.04523	-0.799433	-1.04873	-0.937033	-0.428933	-1.16083	-1.24523	-1.14463	-2.26363	-1.85043	-2.08363	-2.48653	-2.23943	-1.00363	-0.902633	-0.448833	-0.512433	-0.369833	-0.556433	-1.03893	-0.575433	-0.559433	-0.731933	-0.517233	-0.459133	-0.282333	-0.178733	-0.100033	-0.309333	-1.00423	-0.591433	-0.590333	-0.398233	-1.73783	-1.25653	-1.71183	-1.42453	-1.56363	-1.22503	-0.366933	-2.11823	-1.48803	-1.12523	-1.79333	-1.35633	-1.14203	-2.11103	-2.24063	-1.92083	-2.54313	-2.34633	-1.80453	-0.985433	-1.05153	-0.768333	-0.725133	-1.06453	-1.37403	0.722467	0.454867	0.0828667	-2.19163	-2.76333	-2.28263	-1.10883	-0.949033	-0.604633	-0.847433	-1.15413	-0.907633	-1.87653	-2.01583	-1.99123	-0.912233	-0.856433	-0.744933	-1.20513	-1.09453	-0.434733	-2.89803	-2.56263	-2.98373	-1.60993	-1.29223	-2.53893	-1.59153	-1.47563	-1.96713	-0.574033	-0.973333	-0.695133	-0.726233	-0.205133	-0.797233	-3.47023	-3.31833	-2.99563	0.359367	-1.01683	-0.151733	-1.81523	-1.71433	-2.13293	-1.24863	-1.73943	-1.29293
new_1879781_1880041	0.1284	0.0579	-0.1863	-0.5001	-0.4234	-0.6368	-0.0105	0.4494	0.2862	-0.0949	-0.8241	0.0275	-0.6324	-0.1898	-0.0622	-0.6724	-0.0859	0.0252	-0.5179	-0.7461	-0.1641	0.5079	0.1978	0.197	-0.1107	0.288	-0.0218	-1.0135	0.1725	-0.2691	-0.1899	-0.8804	-0.3217	-0.9026	-0.7079	-0.7421	-0.417	-0.3914	-0.6816	-0.4004	-0.2563	-0.5473	0.0418	-0.6677	-0.5758	-0.42	-0.4652	-0.8075	-0.9779	-0.7499	-0.7354	-0.8563	-0.1797	-0.332	-0.5226	-0.1244	-0.7582	-0.1211	-0.3784	-0.7231	-0.494	-0.2167	0.4425	0.1823	-0.5616	0.7235	-0.0514	-1.1462	-0.0761	2.6605	1.9877	0.0428	-0.2873	-0.1259	-0.1258	-0.4605	0.0013	0.0549	1.5438	1.0595	1.3724	-0.3745	-1.1213	-1.0722	-0.7621	-1.2254	-0.3914	-0.7513	-0.8316	-0.6506	-0.3024	-0.4318	-0.7629	-0.6496	-0.4912	-0.2337	-0.6495	-0.4094	-0.3151	-0.5574	0.5424	0.8204	1.2353	1.0524	1.1355	1.4331	0.416	0.425	1.7653	0.899	1.2736	1.5732	0.8289	-0.1597	0.0295	-0.4387	-0.4719	-0.6579	-0.4835	-0.1455	-0.1274	0.1859	-0.3352	0.2871	0.1622	-0.4575	-0.7514	-0.2436	-0.7749	-0.4167	-0.0079	0.4199	0.3912	-0.5038	-0.6044	-0.3778	-0.7857	-0.5271	-0.4666	0.6249	2.1674	0.2362	2.0623	1.7357	-0.8439	-0.3177	0.6987	0.0582	-0.1146	-0.4149	-0.103	0.2321	0.5811	0.1595	0.6858	-0.2847	-0.3578	0.1754	0.5602	0.7603	1.3689	-0.4196	0.222	-0.0193	-0.021	-0.0138	-0.2211	-0.2064	0.5594	2.453	0.959	0.8962	0.0259	-0.9764	-0.1111	-0.479	-0.381	-0.4855	-0.6254	-0.437	0.8922	0.629	0.0022	0.5361	1.0467	0.6516	-0.2868	0.6486	-0.0078	-0.3573	0.4996	0.0272	-0.5244	-0.2491	-0.2514	0.046	0.1466	-0.2187	-0.0602	0.0131	0.3864	0.3677	0.1121	-0.5514	-0.5649	-1.4743	-1.0886	0.3821	-1.1355	-1.5716	-1.5962	0.4199	0.3963	0.7411	1.2111	0.9715	1.1025	5.2987	4.916	4.4442	0.7664	1.1828	1.1305	-0.9578	-0.6169	-0.3737	-0.4057	-0.6828	-0.42	0.1421	0.2065	-0.2815	-1.0224	-0.7657	-0.8359	1.0308	0.6789	1.3307	-0.7396	-0.9377	-0.5089	0.3713	0.4949	-0.1508	0.5756	0.9259	0.7648	0.3614	0.0941	0.4675	0.3335	0.7319	0.741	-0.5045	-0.8436	-0.7321	2.0507	-0.3125	0.3324	-0.4642	-0.6815	-0.7808	-0.1733	-0.3681	-0.1598
BSU17470	0.2893	-0.0014	-0.2879	0.3459	0.273	0.5367	0.5497	0.7173	0.3726	-0.7086	-1.6229	-0.8526	-1.0998	-1.1331	-0.5464	-1.3164	-1.0355	-0.0216	-0.9568	-1.7774	-0.6691	0.0872	-0.748	-0.3521	-0.8468	-0.5993	-0.348	-1.3059	-0.583	-0.9029	-0.864	-0.9501	-0.5033	-0.7639	0.0866	-0.4312	0.3745	0.3225	-0.2064	-0.2782	0.6288	-0.4486	0.0078	0.2869	-0.5804	-0.6891	0.2073	-0.647	-0.6275	0.0384	-0.4366	0.3922	0.32	-0.1118	-0.0408	0.2036	-1.0235	-0.1799	0.094	-0.9272	-0.3527	0.4197	0.2509	0.5405	-0.5246	0.3297	0.2991	0.0652	0.5825	1.1859	0.7254	1.0813	0.7611	2.0957	2.4487	-0.4666	-0.0631	-0.3484	0.6464	0.1352	0.7031	0.5918	0.5861	0.2218	0.4008	0.7991	1.3152	0.7032	0.5664	0.5713	0.734	1.124	0.1942	-1.1485	0.4179	-0.0851	-1.5667	-0.0584	0.2281	0.4019	0.5189	0.2411	0.5709	-0.0678	-0.1132	0.069	-1.1504	-0.9065	0.2696	-0.6089	-0.2876	0.0401	-0.7275	0.6308	0.4044	0.5251	0.3261	0.5538	0.8812	0.6044	0.4219	1.3486	0.7792	0.7025	0.4613	1.0422	0.384	0.6384	0.7348	0.0575	-0.8892	-0.6919	-0.8334	-0.6546	-1.1222	-1.1933	-0.163	-0.3913	-0.6294	-0.6678	0.8554	-0.8147	0.526	0.3312	0.7332	0.1066	-0.1006	-0.8629	-0.7884	-0.7775	-0.6765	-0.3839	-0.3982	1.2089	0.4948	-1.1093	-0.6057	-0.2787	-0.6148	0.6139	0.4697	-1.22	-0.5645	-0.818	-0.3255	0.1231	0.1969	0.4594	0.4668	1.0551	-0.1224	-0.1985	-0.4563	-0.5065	0.2319	0.2887	0.204	0.4724	0.2738	0.6419	-0.0275	0.2047	-0.0883	0.4562	0.3841	0.2032	-1.0781	0.8055	0.0228	-0.7929	-0.1641	-0.342	0.0302	0.2551	0.0304	0.3104	0.1952	-0.8428	-0.5035	-1.033	-0.4464	-0.0958	-1.0622	0.2656	0.2224	1.7304	0.6517	1.5345	0.8837	-0.5129	0.0415	0.2071	0.1665	0.3932	1.161	0.617	0.6311	3.5834	3.1105	2.7974	-0.0164	-0.1074	0.019	0.3346	0.4297	0.4803	-1.0762	-0.3247	-0.1139	1.547	1.2519	1.3686	0.2738	0.0867	0.1873	-0.3627	-0.5764	0.1147	-0.6381	0.1058	-0.1804	-0.4255	0.1413	-1.2013	-0.572	-0.0784	-0.4	-0.32	-0.7921	-0.529	-0.437	-0.0936	-0.4269	1.6083	1.329	1.4638	0.8952	-0.5296	0.1997	0.3558	0.629	0.5365	0.7202	0.6934	0.844
new_1880378_1880622	0.265267	0.0376667	-0.302933	0.292067	0.360367	0.519267	0.509767	0.645967	0.316767	-0.632233	-1.31383	-0.728933	-0.743333	-0.858733	-0.448133	-1.04623	-0.952733	-0.0411333	-0.801933	-1.34483	-0.657333	0.0308667	-0.714333	-0.301833	-0.827033	-0.618833	-0.554333	-1.25803	-0.513533	-0.815233	-0.896933	-0.989633	-0.429533	-0.377433	0.0548667	-0.267333	0.354567	0.449567	-0.311533	-0.270833	0.574267	-0.396433	-0.0738333	0.309467	-0.375433	-0.358333	0.283267	-0.471833	-0.443733	-0.0421333	-0.320733	0.314367	0.318667	-0.0877333	0.239367	0.383067	-0.706433	0.170167	0.190467	-0.490133	0.0186667	0.460167	0.265667	0.559467	-0.311233	0.333967	0.293667	0.332467	0.586067	1.26157	0.676067	1.19467	1.12447	1.97927	2.31937	-0.443933	-0.194633	-0.380533	0.634267	0.143067	0.634167	0.763367	0.607067	0.683867	1.48377	1.76607	2.09777	1.69557	1.69187	1.57867	1.91357	2.15317	0.911867	-0.167033	1.33887	0.774067	-0.863833	0.504667	1.12137	1.21047	0.826867	0.762867	1.10807	0.611267	0.0895667	-0.177133	-1.21203	-1.02903	-0.0797333	-0.618033	-0.418333	0.00926667	-0.833133	0.839567	0.537767	0.775667	0.334267	0.415067	0.820267	0.517967	0.468467	1.16597	0.613767	0.518467	0.0817667	0.929867	0.342467	0.677567	0.803567	0.192367	-0.933033	-0.838033	-1.02163	-0.656233	-1.15193	-1.20873	0.569767	0.129267	-0.215333	-0.897033	0.453867	-0.995733	0.337167	0.154967	0.683267	-0.000733333	-0.0259333	-0.834433	-0.751233	-0.562933	-0.719633	-0.276733	-0.199233	1.35547	0.485367	-1.08943	-0.553533	-0.310033	-0.543333	0.632667	0.488567	-1.10293	-0.571433	-0.819433	-0.441933	0.145767	0.237767	0.330967	0.423767	0.798867	0.0651667	0.102267	0.184167	0.202067	0.331267	0.351267	0.328267	0.424867	0.257567	0.634567	-0.0234333	0.158867	-0.0563333	0.387867	0.328367	0.200667	-1.14153	0.898567	-0.0605333	-0.814133	-0.0763333	-0.339733	0.356267	0.765867	0.323267	0.681067	0.493067	-1.02573	-0.611233	-1.10293	-0.332833	-0.332033	-0.866633	0.703367	0.636567	2.04587	1.57377	1.94797	1.28247	0.184767	0.583667	0.158367	-0.0250333	0.351767	1.13347	0.741467	0.697567	3.32447	2.80477	2.11107	-0.391033	-0.205133	-0.239233	0.400467	0.417967	0.499667	-0.920233	-0.192133	0.0588667	1.86617	1.66787	1.84287	0.520367	0.267767	0.615567	-0.341833	-0.621933	-0.00373333	-0.631333	-0.181233	-0.206633	-0.450533	-0.0806333	-1.19423	-0.566333	-0.102533	-0.587533	-0.426233	-0.750433	-0.485933	-0.427833	-0.151833	-0.298533	1.57067	1.33097	1.48907	0.744467	-0.695433	0.160967	0.564167	0.739167	0.494667	0.655767	0.642467	0.863667
BSU17480	0.2778	0.0239	-0.3017	0.3975	0.4336	0.4053	0.5347	0.5685	0.2393	-0.4172	-1.3172	-0.6381	-0.9538	-0.7323	-0.2113	-1.104	-0.782	-0.1224	-0.8476	-1.1133	-0.6844	0.0352	-0.6603	-0.3165	-0.7081	-0.6342	-0.247	-1.2277	-0.6323	-0.7451	-0.812	-0.8643	-0.4601	-0.4972	0.0151	-0.2986	0.3356	0.2088	-0.1229	-0.5079	0.4583	-0.2384	-0.084	0.0645	-0.3356	-0.4948	0.2593	-0.5073	-0.5351	0.178	-0.2443	0.4148	0.1813	-0.2231	0.2995	0.3669	-0.6758	0.2656	0.1769	-0.6483	0.0214	0.4676	0.3076	0.53	-0.2384	0.3796	0.3145	0.1983	0.4358	1.0053	0.8046	1.2697	1.1233	1.8397	2.2237	-0.4481	-0.3103	-0.3199	0.5198	0.2324	0.5902	0.8207	0.4872	0.4445	1.463	1.6472	2.0719	1.6956	1.5444	1.5273	1.9385	2.0102	0.7653	-0.2343	1.0634	0.4804	-0.9031	0.4223	1.0603	1.2303	0.9259	0.7249	1.0134	0.4876	-0.059	-0.3021	-1.1577	-0.977	-0.1984	-0.6651	-0.5943	-0.3382	-0.8356	0.7068	0.6086	0.392	0.4325	0.4869	0.8123	0.5281	0.3838	0.9346	0.2888	0.4455	0.1893	0.7794	0.3347	0.6146	0.685	0.236	-0.9114	-0.9746	-1.0171	-0.6246	-1.1615	-1.2561	0.5118	0.0596	-0.2353	-0.8015	0.2469	-1.0046	0.345	0.1142	0.5034	-0.1111	0.1925	-0.7171	-0.8046	-0.4888	-0.6579	-0.3559	-0.067	1.4061	0.5866	-0.9721	-0.4852	-0.231	-0.5336	0.4803	0.3232	-1.1671	-0.6058	-0.7707	-0.655	0.0455	-0.0043	0.0254	0.0867	0.5085	-0.2362	-0.0496	0.0531	0.0853	0.234	0.2464	0.3153	0.3471	0.286	0.5003	0.0064	0.0688	-0.0637	0.2455	0.1628	-0.0065	-1.1016	0.7917	-0.0644	-0.7245	-0.0473	-0.3922	0.4712	0.7968	0.3692	0.6726	0.4789	-0.9796	-0.8548	-0.9965	-0.2329	-0.2948	-0.7745	0.6922	0.7228	2.0782	1.3796	1.713	1.379	-0.0079	0.6932	0.0484	-0.1973	0.2454	0.956	0.6311	0.5708	3.0935	2.3925	2.0097	-0.4287	-0.2039	-0.3701	0.3774	0.2204	0.4843	-0.8989	-0.2976	0.0877	1.6034	1.54	1.5993	0.5214	0.3445	0.4782	-0.4185	-0.6572	-0.2103	-0.676	-0.3365	-0.3357	-0.4505	-0.1383	-1.1148	-0.6585	-0.4085	-0.6417	-0.4459	-0.7438	-0.4098	-0.3955	-0.1382	-0.3916	1.4933	1.1649	1.3136	0.7192	-0.7024	-0.0878	0.4179	0.8272	0.5926	0.7651	0.4969	0.8631
BSU17490	0.231467	0.101767	-0.333233	0.359467	0.418567	0.655667	0.306867	0.171267	-0.0443333	-0.390533	-1.43473	-0.597533	-0.813233	-0.682733	-0.345533	-0.934633	-0.458633	-0.150333	-0.595633	-1.10753	-0.550633	0.159467	-0.553033	-0.441033	-0.738033	-0.396633	-0.432133	-1.30373	-0.219033	-0.787933	-0.789733	-0.909433	-0.441433	-0.377633	0.113767	-0.0792333	0.328367	0.124767	-0.239433	-0.272333	0.392167	-0.198233	0.105767	0.0916667	-0.413033	-0.564833	0.272067	-0.564433	-0.383933	-0.0401333	-0.311733	0.176467	0.0388667	-0.317533	0.0651667	0.183167	-1.12863	-0.182533	0.0966667	-0.859833	-0.0124333	0.247867	0.456967	0.532067	-0.313133	0.765267	0.282767	-0.228833	0.525967	0.842867	0.372267	1.69857	1.79127	2.02447	2.09047	-0.323633	-0.221333	-0.212233	1.00427	0.695667	0.954767	1.24227	0.780167	0.736367	1.47737	1.84817	2.45127	1.82417	1.66817	2.06527	2.12657	2.26447	1.19837	0.0661667	1.37717	1.03247	-0.498333	0.923867	1.51987	1.66407	1.59377	1.48547	1.84277	1.05567	1.19467	-0.0869333	-0.910033	-0.858233	-0.357233	-0.544633	-0.558333	-0.503633	-1.02603	1.07677	0.875267	0.682767	0.721267	0.487067	0.774667	0.353367	0.479067	0.0743667	-0.156333	0.0863667	0.206467	0.612067	0.162367	0.784267	0.732467	0.353067	-0.860933	-0.564333	-0.878233	-0.626333	-0.933433	-0.846133	0.328967	0.214867	0.0278667	-1.10153	-0.151733	-0.957233	-0.121933	-0.205933	0.0802667	-0.331133	-0.00383333	-0.728333	-0.903833	-0.291033	-0.568133	-0.281633	-0.0307333	0.861767	0.421667	-0.485433	-0.357533	-0.281033	-0.127533	0.403467	0.0840667	-1.05233	-0.671233	-0.641033	-0.697533	-0.0117333	-0.0621333	0.131567	0.277967	0.303867	0.492367	0.464767	0.669267	0.563667	0.298467	0.352567	0.167067	0.509867	0.261167	0.498767	0.888367	0.397967	0.148967	0.547967	0.485467	0.464867	-0.620533	1.15737	0.0292667	-0.226833	0.303667	-0.139633	1.05917	1.09287	0.796867	0.958667	0.903367	-0.368933	0.103567	-0.337333	0.382067	0.142167	-0.100933	1.17367	1.12157	2.43377	1.68177	2.30737	2.07437	0.843167	1.54027	0.249367	0.162667	0.524767	1.59447	0.889067	1.10147	2.60777	1.95457	1.73467	0.233167	0.276167	0.428667	0.242767	0.327867	0.418867	-0.0659333	-0.139433	0.242767	2.13217	1.95267	2.07957	0.556367	0.578567	0.510967	-0.359333	-0.599433	-0.405233	-0.459133	-0.100733	-0.0379333	-0.490633	-0.281833	-0.989433	-0.778733	-0.396933	-0.398933	-0.0323333	-0.400333	-0.0185333	-0.127733	-0.0212333	0.0137667	1.39177	1.25257	1.45927	0.469967	-0.363433	0.0487667	0.747767	0.812567	0.800467	0.699267	0.732467	0.951467
new_1881406_1881535	0.363767	-0.128933	-0.234833	0.381067	-0.0117333	0.574967	-0.0501333	0.258467	-0.265133	-0.834033	-1.92533	-0.664333	-1.28393	-0.941133	-1.29323	-1.37963	-1.35713	-0.445433	-0.784333	-2.52663	-0.913033	0.0632667	-0.553833	-0.563533	-0.972633	-0.689933	-1.11653	-1.72423	-0.766033	-1.04263	-1.57513	-1.36353	-0.474633	-1.54543	-0.0481333	-0.263733	0.286067	0.150767	-0.782333	-0.955133	0.127967	-1.00293	-0.265633	-0.122133	-0.662933	-1.08293	-0.201433	-0.921133	-1.57413	-0.435933	-0.983733	-0.0830333	-0.0557333	-0.125033	-0.802933	0.0326667	-1.68363	-1.69873	0.0217667	-1.24933	-1.06473	-0.00363333	-0.278333	0.0884667	-1.02643	-0.142933	0.163067	-0.173433	0.314267	0.349367	-0.796033	1.67667	0.695467	1.66557	1.89297	-0.182633	0.276667	-0.0222333	0.163567	-0.267533	0.655267	0.652967	0.404667	0.163467	0.0508667	0.390167	0.472967	-0.127933	-0.108833	-0.505533	-0.347533	0.0439667	-0.876333	-3.10883	-0.614833	-1.21913	-4.02273	-1.64253	-1.09203	-0.724633	-0.847633	-1.21163	-0.786233	-1.77183	-2.01503	-1.42463	-3.50063	-1.20343	-0.912833	-0.997933	-1.52473	-1.74153	-2.45743	1.04697	0.548867	0.651067	0.363767	0.392367	0.650967	0.430867	0.455167	0.623367	0.396167	0.433667	-0.341333	0.984067	0.760167	0.980667	1.01187	0.178267	-0.172833	-0.169733	-0.163133	0.174667	-0.114833	-0.0337333	0.714067	0.126067	-0.0563333	-0.703033	-0.194633	-0.251333	0.0567667	0.0685667	0.337867	-0.748033	-0.0383333	-0.405533	-0.140833	-0.236433	-0.0659333	0.346067	-0.307133	1.30837	0.796767	-0.244933	-0.0931333	0.186767	0.129067	0.999767	1.16637	-0.151033	0.264467	0.357967	0.281467	0.592167	0.343667	1.28487	1.21697	0.428667	-1.03813	-0.797933	-0.159533	-0.237533	0.406867	0.509567	0.180067	0.967567	0.963267	1.26787	-0.0633333	0.104867	-0.173733	0.397667	-0.245233	0.103167	-1.12393	0.220867	-0.0249333	-0.745733	-0.902333	-0.471733	0.161667	0.0389667	-0.520133	0.192467	-0.298833	-1.58613	-0.484333	-2.08713	-0.891933	-1.12053	-2.72193	0.669967	0.735467	1.32997	0.403767	0.929267	0.864767	-0.231033	0.683567	-0.0584333	-0.0754333	0.282767	0.702367	0.244067	0.548667	0.0783667	-0.433233	-1.40873	1.26437	0.972767	1.32847	0.530667	0.857167	1.21437	-0.354233	0.0173667	0.0723667	1.69877	1.99687	1.72737	-0.0170333	-0.307033	-0.186333	-1.56053	-1.49503	-0.370833	-1.45113	-0.0261333	-0.609033	-1.59833	-0.176633	-2.38323	-1.13643	0.0551667	-0.558633	-0.0386333	-0.509733	-0.0820333	-0.156233	0.252867	-3.02533	1.86297	1.68177	1.64227	0.780667	-0.335233	0.759167	0.503067	0.869067	0.806167	0.711267	0.694567	0.950367
BSU17500	0.365433	-0.109667	-0.255767	0.0520333	0.197633	0.486333	-0.0521667	0.132833	-0.148067	-0.811267	-1.77627	-0.598067	-1.24337	-1.03197	-0.921867	-1.38467	-1.11177	-0.290867	-0.943867	-2.17037	-0.829767	0.300733	-0.676267	-0.539767	-1.02857	-0.489967	-0.389867	-1.83267	-0.480567	-1.08937	-1.47327	-1.38737	-0.349567	-1.32207	0.0400333	-0.315567	0.269833	0.352733	-0.834867	-0.587067	-0.0793667	-0.872167	-0.263667	-0.283167	-0.724867	-1.01277	-0.218067	-0.979167	-1.35227	-0.441167	-0.712867	-0.281967	0.349933	-0.313867	-0.531167	-0.0685667	-1.51077	-1.12577	-0.0110667	-1.21427	-0.954467	0.0342333	0.0498333	0.251833	-0.911867	0.133033	0.259133	-0.235467	0.451233	0.0764333	-0.556767	1.57803	1.14303	1.97933	1.75903	0.185533	0.124333	-0.203867	0.506933	0.187533	0.542133	0.779133	0.554333	0.204133	0.710033	0.731533	0.699333	0.277833	0.0798333	0.177333	0.142633	0.391833	-0.369667	-2.62597	-0.417367	-1.11797	-3.40657	-1.27677	-0.456567	-0.489667	-0.585867	-0.655467	-0.294467	-1.13477	-1.49977	-1.33627	-2.90627	-1.05537	-0.829267	-1.09347	-1.37557	-1.18747	-2.21087	0.903333	0.586933	0.701233	0.316533	0.324533	0.461933	0.300733	0.324133	0.535933	0.292533	0.281633	-0.119367	0.691333	0.465133	0.813833	0.714133	-0.116067	-0.221967	-0.242667	-0.359967	-0.155767	-0.319667	-0.154067	0.850133	0.196233	0.0481333	-0.452767	-0.302367	-0.393667	-0.223867	0.0966333	0.358233	-0.499767	0.274733	-0.400567	0.101633	-0.191367	0.205033	0.520533	0.00423333	1.41403	0.754733	-0.321467	0.210433	0.504533	-0.0223667	1.13093	1.08773	-0.147367	0.113233	0.0481333	0.165433	0.542133	0.548533	1.02293	1.18863	0.360633	-0.928767	-0.766367	-0.294967	-0.276067	0.335133	0.343633	0.243633	0.971533	0.963433	1.14363	0.0163333	0.141533	0.0263333	0.122333	0.0210333	0.0178333	-1.11127	0.630133	-0.203767	-0.535967	-0.425367	-0.108967	0.270033	0.130633	-0.392767	0.107933	-0.153867	-1.53617	-0.249467	-1.77637	-0.974167	-0.613967	-2.26207	0.769033	1.10203	1.32783	0.480133	1.07503	0.906533	0.236133	0.797433	0.0332333	-0.158667	0.209733	0.961233	0.365833	0.678133	0.547833	0.0426333	-0.633567	1.32623	1.37893	1.65773	0.536633	0.738833	0.885933	0.0773333	-0.193067	0.00383333	1.99293	1.81823	1.61913	0.0742333	-0.254467	-0.0308667	-1.30347	-1.31797	-0.520267	-1.20607	-0.156667	-0.574467	-1.23837	-0.372667	-1.81157	-0.722767	-0.00466667	-0.544167	0.133433	-0.103167	0.193433	-0.0168667	0.241333	-0.145367	2.04773	1.68853	1.91743	0.682933	-0.235667	0.750033	0.573433	1.03213	0.721133	0.737233	0.655433	0.743133
BSU17510	0.274733	-0.0418667	-0.232867	0.228233	0.232433	0.575333	-0.0298667	0.179633	-0.328967	-0.494867	-1.35117	-0.411767	-1.16747	-0.749467	-0.836367	-1.20077	-0.972067	-0.218367	-0.765167	-1.22707	-0.703967	-0.228867	-0.413867	-0.331467	-0.755167	-0.442967	-0.520867	-1.52817	-0.488567	-1.06547	-1.24237	-1.20777	-0.306267	-1.04047	-0.174567	-0.0409667	-0.0774667	0.187333	-0.548367	-0.451967	0.0923333	-0.772067	-0.589267	-0.0225667	-0.449667	-0.704467	-0.187667	-0.828267	-1.21717	-0.204067	-0.670067	-0.0238667	0.0281333	-0.124467	-0.289267	0.142433	-1.05147	-0.704667	0.0299333	-0.938667	-0.671367	0.211933	0.197133	0.0185333	-0.710567	0.0444333	0.396733	-0.0657667	0.187233	0.270233	-0.0908667	1.59773	1.04103	1.78433	1.86893	0.316233	0.224933	0.0689333	0.675233	0.286733	0.510433	0.712233	0.400933	0.343233	0.609933	0.698833	0.747233	0.258133	0.0293333	0.184433	0.308033	0.462333	-0.472067	-2.46857	-0.359367	-0.985167	-3.09477	-0.887667	-0.385267	-0.139767	-0.356867	-0.506167	-0.154967	-1.07207	-1.20607	-0.971767	-2.47907	-1.15757	-0.983267	-1.06797	-1.52177	-1.37157	-1.85347	0.843333	0.709933	0.666533	0.461433	0.326133	0.507833	0.366833	0.448133	0.436933	-0.0222667	-0.101467	-0.294567	0.324533	-0.114667	0.312833	0.509833	-0.492167	-0.0100667	-0.150267	-0.199367	0.139833	-0.0370667	0.0191333	1.04883	0.552733	0.141633	-0.494367	-0.189367	-0.154367	-0.00156667	0.0587333	0.224633	-0.514067	0.167033	-0.198867	0.159033	0.199533	0.178933	0.542833	0.229933	1.64173	1.05433	-0.229867	0.372333	0.518033	0.0749333	1.10283	1.29493	-0.0605667	0.367533	0.0928333	0.115133	0.640533	0.651733	0.934233	1.31943	0.378333	-0.504067	-0.486867	0.163533	0.0649333	0.497533	0.510033	0.245833	1.11563	1.02553	1.35443	-0.0839667	0.227033	0.0935333	0.238733	-0.129467	-0.0309667	-1.05087	0.896633	-0.225967	-0.463367	-0.317467	-0.161867	0.239233	0.445933	-0.197967	0.444133	0.212433	-1.30637	-0.116867	-1.52277	-0.657967	-0.611767	-1.96207	0.846633	1.22223	1.61323	0.752933	1.36953	1.09983	0.407833	0.792633	0.0609333	-0.210067	0.281633	0.871433	0.653733	0.642033	0.491033	0.108333	-0.269267	1.17453	1.16153	1.29263	0.347733	0.622933	1.04213	0.307033	0.0538333	0.323633	1.82033	1.80623	1.55853	0.311633	-0.00776667	0.163233	-0.999367	-1.23827	-0.123367	-0.876467	0.196433	-0.291567	-1.01327	-0.190067	-1.34447	-0.261367	0.169733	-0.380267	0.391833	0.0145333	0.217033	0.235033	0.346833	0.113233	2.21393	2.08413	1.99893	0.879733	-0.252967	0.724133	0.729733	1.04213	0.713533	0.649233	0.402733	1.00613
BSU17520	0.311433	0.0297333	-0.341167	0.468633	0.266033	0.470433	-0.301367	-0.822167	-1.06237	-0.198067	-1.13707	0.0825333	-0.750067	-0.215267	-0.0362667	-0.580467	-0.182567	0.00953333	-0.471167	-0.944267	-0.542967	0.622833	-0.0380667	-0.408767	-0.540667	-0.200167	-0.237567	-1.34217	-0.105367	-0.754267	-0.743567	-1.05127	-0.118867	-0.603667	0.621133	0.207933	0.116633	0.124233	-0.0266667	-0.172567	0.152433	-0.136067	0.327333	-0.245067	-0.244067	-0.485067	-0.251767	-0.492367	-1.13317	0.0437333	-0.340167	-0.206367	0.0260333	-0.328967	-0.657467	0.110633	-1.53837	-0.941267	-0.0105667	-0.989967	-0.705367	-0.0573667	-0.229567	-0.0459667	-0.749767	-0.123267	0.200533	0.328133	0.0708333	-0.816967	-1.07187	-2.45297	-2.26997	-1.97787	-0.972767	0.408633	0.144133	-0.00796667	1.49643	1.26493	1.76243	1.34023	1.46173	0.866333	1.75703	2.01173	1.86813	0.777333	0.532933	0.358833	0.631333	1.08543	-1.71647	-2.06027	-0.787267	-1.07757	-1.97887	-1.08967	-0.744967	-0.963667	0.123333	-0.207867	0.393233	-0.423567	0.227033	-1.32207	-1.83547	-1.26997	-1.48557	-1.14997	-1.47477	-1.66327	-1.89377	0.925433	0.590633	0.847633	0.565733	0.263033	0.536233	0.215733	0.0827333	-1.02767	-0.535967	-0.653767	-0.620367	0.0143333	-0.279967	-0.0681667	-0.0610667	-0.269467	-0.818167	-0.412467	-0.554967	0.668033	0.221033	0.0822333	0.135833	-0.452267	-0.728567	-1.52727	-1.00627	-1.29407	-0.581067	-0.253567	-2.17917	-2.08667	-1.30877	-0.800267	-0.606967	-0.332267	-0.433467	0.487633	-0.230167	0.545133	0.441633	-0.581167	0.451833	0.423633	-0.465367	-0.175867	0.384433	-0.794567	-0.516867	-0.518167	-0.666667	-0.604467	-0.842067	-0.127867	-0.478867	-0.475267	-0.475267	-0.652267	0.175933	-0.200267	0.0858333	0.129933	-0.0221667	-0.517967	-0.598167	-0.462167	0.202533	-0.0808667	-0.264667	0.244933	-0.256867	0.239633	-0.0992667	0.457033	-0.142567	-0.966767	-0.325067	-0.365167	0.914533	0.800333	0.197033	0.224433	0.110333	-0.899467	-0.355367	-0.936567	-0.122967	-0.249567	-0.817367	-0.538367	-0.283767	-0.968167	-1.50447	-0.0973667	-1.50397	-2.78797	-2.91247	-0.101667	-0.0597667	-0.00566667	-0.0821667	-0.630267	-0.340467	-1.48697	-1.59017	-1.67317	1.74363	1.58523	1.86513	0.812433	0.893833	0.976433	-0.553467	-0.0825667	0.724233	1.92743	1.81753	1.92123	0.933533	0.660833	0.860033	-1.23887	-1.36487	-1.13437	-1.55747	-1.33177	-1.16317	-1.51857	-1.13017	-1.91777	-1.43337	-0.910567	-0.995867	-0.0203667	-0.147767	0.0188333	-0.296767	0.0572333	-0.245967	-0.469467	-0.878467	-0.921367	-0.175167	-0.415267	0.115233	0.659833	1.13973	1.08453	1.29263	0.789333	0.950933
new_1884169_1884237	0.357233	-0.111667	-0.245567	0.0983333	-0.0629667	0.455833	-0.614767	-0.751367	-1.18777	-0.627467	-1.58467	-0.140667	-1.29187	-0.697367	-0.592767	-1.16877	-0.930167	-0.184967	-0.858667	-2.41897	-0.786767	0.356433	-0.439867	-0.554767	-0.553767	-0.370467	-0.281667	-2.00647	-0.414567	-0.978667	-1.78907	-1.41597	-0.242867	-1.59797	0.232833	0.164433	0.246733	0.407433	-0.658867	-0.599067	0.0613333	-1.16367	0.151133	-0.157567	-0.595167	-0.846267	-0.136067	-1.09817	-1.62437	-0.476867	-0.687367	-0.233467	-0.163767	-0.269967	-1.05867	0.0404333	-1.58857	-1.33157	-0.0835667	-1.30647	-1.25457	-0.0405667	-0.0466667	0.222533	-1.41787	-0.174767	-0.192067	-0.284367	0.252833	-1.60867	-2.27027	-3.34227	-3.05947	-1.43647	-0.876467	-0.596067	-0.465267	-0.725967	0.349133	-0.00146667	0.911433	0.329533	0.215033	-0.260267	0.000633333	0.577733	0.104533	-0.871267	-0.852367	-1.20707	-0.989867	-0.402267	-3.07507	-4.50137	-2.41957	-2.95257	-4.55077	-3.29257	-2.84867	-3.05077	-2.11657	-2.38787	-1.79717	-2.99877	-2.38917	-1.91337	-3.52867	-1.75157	-1.77907	-1.59527	-2.16947	-2.26417	-2.92807	0.491433	0.0863333	0.219133	0.0480333	-0.0119667	0.184633	0.163633	0.114633	0.347533	-0.0980667	0.0378333	-0.746267	0.232333	-0.229967	-0.0286667	-0.198267	-0.898267	-0.858867	-0.638467	-0.986367	0.599133	0.346733	-0.107167	0.187533	-0.366367	-0.805267	-1.32137	-1.12097	-1.55657	-0.564867	-0.296367	-1.95707	-2.18407	-0.611667	-1.33257	-1.24567	-0.654167	-0.952867	-0.344567	-0.531267	0.661333	0.160133	-0.984567	0.384733	-0.257567	-0.817167	0.151133	0.0520333	-0.916267	-0.799467	-0.397867	-0.493367	-0.629367	-0.679567	-1.05097	-0.823267	-0.446467	-1.77577	-1.84287	-0.292967	-0.511167	0.0936333	0.298633	0.148333	-1.05017	-1.25487	-0.857067	-0.470867	0.179533	-0.329367	0.247333	-0.199267	0.187233	-0.684067	0.364633	-0.292067	-1.49397	-0.929767	-0.669067	-0.484167	-0.371567	-0.833867	-0.120367	-0.844267	-2.02707	-1.12517	-2.50167	-1.11567	-1.00857	-3.24587	-0.720167	-0.470067	-0.919867	-2.45697	-0.899967	-2.23857	-3.92157	-3.37837	-0.214367	-0.510167	-0.497267	0.105933	-0.509567	-0.323167	-0.434667	-0.899867	-1.47867	-0.710767	-1.04637	-0.840867	0.0100333	-0.0147667	0.273933	-1.39007	-0.0381667	0.355933	0.540333	0.163833	0.250033	0.493133	-0.0289667	0.402333	-2.08657	-2.28177	-1.61057	-2.95497	-1.98297	-2.43307	-2.40067	-1.59307	-3.04577	-2.37327	-1.78347	-2.22467	-0.802867	-1.13087	-0.780667	-1.05587	-0.837867	-0.911167	-0.424267	-0.908867	-0.711467	-0.439067	-1.09057	0.177133	0.0950333	0.653433	0.313633	0.373533	0.0366333	0.326733
BSU17530	0.226167	0.0691667	-0.295333	0.200267	0.184967	0.472867	-0.784333	-0.780133	-1.30903	-0.476233	-1.22663	-0.207933	-0.973133	-0.672633	-0.602033	-0.992533	-0.696033	0.0165667	-0.660633	-1.11883	-0.726833	0.181967	-0.180233	-0.296833	-0.849633	-0.348033	-0.539933	-1.84613	-0.259433	-0.900333	-1.29623	-1.06423	-0.111733	-0.939933	0.265467	0.257767	0.432167	0.0768667	-0.492933	-0.169133	0.276267	-0.920933	0.124867	0.0950667	-0.435133	-0.557833	-0.0181333	-0.811433	-1.25953	-0.268233	-0.711133	-0.133233	-0.00543333	-0.143033	-0.484833	0.0619667	-1.09823	-0.906733	-0.0401333	-1.02403	-0.795733	0.0801667	0.213567	0.299667	-1.05313	-0.0223333	0.0103667	-0.373533	0.192867	-1.50923	-1.71133	-2.92383	-2.67923	-1.32023	-0.567633	-0.255433	-0.444033	-0.666733	0.674167	0.404367	0.710667	0.620467	0.361467	-0.0571333	0.331467	0.692167	0.299667	-0.552933	-0.930633	-0.851833	-0.526933	-0.343133	-2.76083	-4.29493	-2.17593	-2.69983	-4.23823	-2.74493	-2.53703	-2.58713	-1.62423	-1.74783	-1.37933	-2.23073	-2.01813	-1.66643	-3.14733	-1.55953	-1.65813	-1.33463	-2.15823	-2.01203	-2.59593	0.798567	0.372267	0.455967	0.347467	0.240667	0.401567	0.226067	0.274867	0.357267	-0.0372333	-0.287633	-0.620033	0.265367	-0.388733	-0.121333	-0.0258333	-0.912733	-0.814133	-0.664033	-0.862733	0.808767	0.198067	-0.176233	0.265767	-0.245133	-0.704833	-1.29803	-0.904833	-1.69773	-0.451233	-0.217933	-1.67383	-1.81113	-0.321833	-1.07323	-0.773733	-0.501333	-0.557233	-0.0338333	-0.234333	1.02167	0.473867	-0.681633	0.799267	0.152367	-0.726333	0.392167	0.321467	-0.980033	-0.530133	-0.482033	-0.505533	-0.639233	-0.553233	-1.42603	-0.967433	-0.334333	-1.11183	-1.27093	-0.224033	-0.377333	0.145467	0.0717667	0.231167	-1.03993	-1.17463	-0.851333	-0.313033	0.0941667	-0.0793333	0.474167	0.0185667	0.198067	-0.572533	0.788467	-0.0268333	-1.39843	-0.481633	-0.247533	-0.217533	0.161867	-0.562833	-0.0509333	-0.168533	-1.86323	-1.12083	-2.14453	-0.596233	-0.590933	-1.85873	-0.355533	-0.370033	-0.657433	-2.16113	-0.655133	-1.89103	-3.63703	-3.06203	-0.257033	-0.335333	-0.303933	0.117967	-0.317133	-0.0587333	-0.623433	-0.878333	-1.14153	-0.659533	-0.334633	-0.427633	0.00226667	-0.0446333	0.462867	-1.53093	-0.0880333	0.302867	0.366567	0.248367	0.329767	0.385067	0.201667	0.316367	-1.89033	-2.21103	-1.38773	-2.70413	-1.81143	-2.16903	-2.09803	-1.49583	-2.67443	-1.94053	-1.61363	-2.07563	-0.807033	-1.15703	-0.629833	-0.918333	-0.534833	-0.890433	-0.391233	-0.531933	-0.529833	-0.257133	-0.868533	0.162967	0.201867	0.924567	0.551867	0.604467	0.0366667	0.508567
new_1884880_1884967	0.342533	-0.122567	-0.219967	0.203433	0.143333	0.365433	-0.845167	-1.28637	-1.61887	-0.241667	-1.27387	-0.0942667	-0.736067	-0.547467	-0.505667	-0.822267	-0.498867	0.170133	-0.609867	-1.53987	-0.527367	0.523933	-0.111667	-0.152067	-0.654767	-0.0309667	-0.420667	-1.67247	-0.0982667	-0.901367	-0.946867	-1.03487	-0.00316667	-0.977667	0.385633	0.271733	0.484933	0.347133	-0.346467	0.0535333	0.323633	-0.734667	0.270333	0.109133	-0.270967	-0.318967	0.0524333	-0.754567	-1.22707	-0.117367	-0.417167	-0.108367	0.386733	-0.0715667	-0.468567	0.255233	-1.11267	-0.987867	0.164133	-0.833267	-0.636667	0.230833	0.279633	0.466233	-0.940667	0.135633	0.0787333	-0.0578667	0.275133	-1.46137	-1.95617	-2.46007	-2.18697	-1.48057	-0.488367	-0.146567	-0.501367	-0.689167	0.723233	0.444533	1.09263	0.683933	0.469133	0.0289333	0.643033	0.783133	0.407633	-0.453967	-0.831367	-1.13177	-0.611267	-0.158967	-2.86507	-4.00747	-2.34207	-2.75657	-3.78887	-2.79127	-2.40177	-2.50417	-1.52627	-1.73237	-1.30677	-2.06887	-1.72897	-1.60467	-3.18507	-1.49717	-1.47437	-1.20957	-1.93977	-1.94707	-2.45617	0.706033	0.228433	0.497233	0.343833	0.250933	0.407733	0.354933	0.273333	0.0338333	-0.173267	-0.274567	-0.762967	0.00353333	-0.320267	-0.102567	-0.0752667	-0.920267	-0.798467	-0.375567	-0.565767	0.720733	0.378833	-0.00926667	0.478433	-0.0269667	-0.546067	-0.885467	-0.921067	-1.33827	-0.419167	-0.188267	-1.92547	-2.19047	-0.421567	-0.812167	-0.531367	-0.315967	-0.396867	0.138433	-0.278167	1.07603	0.556133	-0.526667	0.676333	0.317433	-0.552467	0.511133	0.366433	-0.819267	-0.267667	-0.265367	-0.673967	-0.620467	-0.761867	-1.06857	-0.944767	-0.635967	-1.18027	-1.10607	-0.159267	-0.325867	0.265333	0.355033	0.416633	-1.03337	-1.06007	-0.709267	-0.133967	0.443133	0.169333	0.748533	0.375833	0.574333	-0.273167	1.14963	0.276433	-1.12487	-0.172267	0.103333	0.143233	0.397433	-0.354967	0.114033	0.0253333	-1.95277	-1.19457	-2.02957	-0.268367	-0.322667	-1.44857	-0.133867	-0.289467	-0.921767	-2.20297	-0.973667	-2.00607	-3.69627	-2.86227	0.0306333	-0.146467	-0.203267	0.341733	-0.248567	0.117733	-0.320567	-0.757667	-1.30297	-0.784267	-0.523367	-0.537967	0.342333	0.0535333	0.392033	-1.45147	0.0809333	0.488033	0.617833	0.350033	0.284933	0.461333	0.213033	0.381533	-1.87647	-2.06997	-1.35157	-2.55547	-1.77767	-2.23757	-2.01737	-1.46337	-2.54857	-1.93527	-1.50667	-1.98487	-0.468467	-0.854467	-0.536267	-0.831967	-0.189067	-0.507867	-0.298267	-0.460967	-0.312367	-0.175767	-0.998467	0.235533	0.286733	0.900933	0.362233	0.752033	0.0857333	0.426433
BSU17540	0.282967	-0.0881333	-0.194833	0.171567	0.0405667	0.330867	-0.946233	-1.31493	-1.70963	-0.299733	-1.33223	-0.144733	-0.879233	-0.626733	-0.686333	-0.938133	-0.511333	0.221967	-0.611933	-1.76323	-0.476633	0.522867	-0.248433	-0.122233	-0.722533	-0.0394333	-0.541933	-1.79653	-0.0653333	-0.895233	-1.10523	-1.12903	0.0523667	-1.08243	0.346267	0.246167	0.480567	0.397767	-0.380033	0.0782667	0.412967	-1.07753	0.359067	0.207767	-0.310933	-0.337733	0.0365667	-0.803733	-1.25613	-0.135333	-0.502433	-0.165233	0.380867	-0.0577333	-0.626333	0.192567	-1.20243	-1.11933	0.130367	-0.880733	-0.870933	0.170867	0.212167	0.450067	-1.14513	0.0967667	0.150467	-0.157633	0.244867	-1.42503	-1.95773	-2.14293	-1.92303	-1.48663	-0.455433	-0.0910333	-0.540933	-0.899733	0.843867	0.474167	1.10337	0.802367	0.499667	-0.110533	0.852067	0.857467	0.392167	-0.520933	-0.956533	-0.656633	-0.846733	-0.0725333	-2.81523	-3.93973	-2.22973	-2.63103	-3.82573	-2.76403	-2.33563	-2.52383	-1.58313	-1.60623	-1.27583	-2.03843	-1.74313	-1.58473	-3.14283	-1.47413	-1.52653	-1.19793	-1.92843	-1.91713	-2.35033	0.847767	0.412567	0.611567	0.433667	0.261467	0.462967	0.417067	0.336967	-0.0728333	-0.108533	-0.313033	-0.834233	0.119067	-0.387433	-0.146533	-0.0119333	-0.817333	-0.791133	-0.259933	-0.450833	0.786867	0.395667	-0.0418333	0.669567	0.145667	-0.511033	-0.901133	-0.899533	-1.29193	-0.390633	-0.273733	-1.88423	-2.14973	-0.560833	-0.779333	-0.364433	-0.310633	-0.192433	0.314167	-0.424433	1.23747	0.624567	-0.483433	0.827267	0.345567	-0.517733	0.553767	0.458967	-0.727733	-0.222033	-0.258433	-0.617433	-0.534933	-0.724833	-0.816733	-0.655633	-0.532633	-0.987433	-0.964933	-0.0152333	-0.316533	0.365367	0.376667	0.436067	-0.962133	-0.992333	-0.677033	-0.113133	0.553967	0.267567	0.749467	0.481467	0.661767	-0.262733	1.22507	0.336367	-1.07353	-0.0967333	0.208267	0.273467	0.588967	-0.400033	0.465567	0.0982667	-2.03603	-1.20673	-1.98603	-0.420433	-0.280233	-1.49843	-0.0587333	-0.268033	-0.702433	-1.97623	-0.709733	-1.65873	-3.36963	-2.46613	0.0539667	-0.140533	-0.157933	0.470967	-0.110833	0.202267	-0.249533	-0.640133	-1.32243	-0.896433	-0.594733	-0.619133	0.307667	0.117267	0.520667	-1.44423	0.141767	0.535167	0.520167	0.332567	0.335167	0.521267	0.322667	0.369967	-1.87113	-2.07803	-1.12763	-2.65923	-1.67713	-2.26103	-1.97173	-1.25183	-2.54273	-1.90423	-1.41413	-1.94163	-0.492433	-0.936733	-0.502233	-0.779133	-0.149733	-0.450233	-0.231033	-0.513733	-0.0371333	0.200867	-1.00973	0.265867	0.411767	0.998867	0.533967	0.889467	0.148767	0.569767
BSU17550	0.2664	-0.0843	-0.1821	0.055	0.0621	0.2914	-1.1053	-1.5408	-1.8204	-0.3753	-1.3036	-0.0819	-0.8291	-0.6451	-0.5778	-0.9671	-0.536	0.3353	-0.6585	-1.4869	-0.3573	0.6627	-0.0893	-0.0879	-0.8384	-0.1878	-0.363	-1.8009	-0.1675	-0.9818	-0.9511	-1.1469	0.0873	-0.9966	0.3103	0.1927	0.5469	0.317	-0.3204	0.3521	0.6573	-1.0663	0.5928	0.1902	-0.3967	-0.3547	-0.0821	-0.768	-1.2027	-0.1236	-0.4558	-0.1903	0.3457	0.0741	-0.5483	0.1089	-1.2549	-1.0437	-0.0278	-0.9825	-0.765	0.0686	0.1932	0.5916	-1.2446	0.1674	0.2159	-0.078	0.4052	-1.504	-1.8994	-1.7437	-1.3116	-1.3592	-0.195	0.0425	-0.3811	-1.1395	1.2195	0.7907	1.0915	1.0598	0.7318	-0.2659	1.0903	1.0596	0.5301	-0.7486	-1.0888	-0.5091	-0.4873	-0.2414	-2.8014	-3.6976	-2.3281	-2.2683	-3.6872	-2.425	-2.0089	-2.2402	-1.129	-1.2892	-0.7829	-1.7447	-1.1519	-1.427	-3.0184	-1.4365	-1.5424	-1.2657	-1.9364	-1.7799	-2.3298	0.9858	0.4916	0.7019	0.584	0.4019	0.5309	0.6107	0.3905	-0.1302	-0.2308	-0.4192	-0.7181	0.0953	-0.3335	-0.1724	-0.0422	-0.7806	-0.522	-0.2026	-0.2344	0.8335	0.3286	-0.2082	0.6472	0.2368	-0.3811	-0.8464	-0.8756	-1.1548	-0.435	-0.2238	-1.8329	-1.9422	-0.5185	-0.6944	-0.3474	-0.2455	0.0091	0.3748	-0.455	1.3658	0.753	-0.4617	0.9364	0.6612	-0.5914	0.656	0.6988	-0.6165	-0.0873	-0.3488	-0.6346	-0.343	-0.5843	-0.853	-0.4988	-0.5702	-0.7659	-0.6851	0.2078	-0.0779	0.2514	0.4121	0.3147	-0.8347	-0.9216	-0.6084	0.1785	0.5404	0.3408	0.9393	0.7115	0.7888	-0.1913	1.3664	0.4926	-0.9363	-0.0057	0.2856	0.6492	0.6547	-0.1731	0.6757	0.2437	-2.0342	-1.2455	-1.9357	-0.1923	0.2163	-1.3416	0.1336	-0.0448	-0.6839	-1.6315	-0.5291	-1.4754	-2.9432	-2.2073	0.0286	-0.0649	-0.0211	0.4897	-0.095	0.1847	-0.1105	-0.506	-1.2079	-0.8533	-0.6493	-0.6321	0.14	0.1618	0.4789	-1.4015	0.2209	0.5679	0.625	0.2014	0.1974	0.4737	0.2516	0.4326	-1.6997	-1.9819	-1.0077	-2.503	-1.555	-2.0619	-1.8195	-1.2292	-2.4173	-1.7163	-1.1912	-1.8538	-0.4207	-0.7673	-0.4258	-0.6346	0.0346	-0.4734	-0.2303	-0.3577	0.0071	0.341	-0.9659	0.4444	0.5864	1.2094	0.7767	1.0115	0.2907	0.701
BSU17559	0.312367	-0.0389333	-0.273433	0.0435667	0.184567	0.352367	-1.03193	-1.42203	-1.62003	-0.248233	-1.19603	-0.00843333	-0.831833	-0.252033	-0.661133	-0.864033	-0.477833	0.313467	-0.622633	-0.931633	-0.374933	0.274067	-0.131633	-0.146533	-0.932033	-0.176133	-0.456033	-1.89033	-0.180533	-0.812833	-1.05753	-1.16523	-0.0364333	-1.10783	0.270467	0.0923667	0.339267	0.341267	-0.430533	0.0851667	0.377367	-1.07463	0.00576667	0.253467	-0.107633	-0.383033	0.0492667	-0.859033	-1.17783	-0.199033	-0.600433	-0.152533	0.569567	-0.0240333	-0.387933	0.211767	-1.08013	-1.18513	0.0479667	-0.764433	-0.661933	0.000666667	0.0548667	0.360467	-0.956633	0.0936667	0.00316667	-0.366533	0.0229667	-1.51443	-1.94193	-0.947333	-0.992433	-0.847633	-0.102333	-0.171433	-0.953233	-1.02743	1.14377	0.693667	1.06157	0.778867	0.401067	0.176967	1.04827	0.859367	0.209767	-0.555133	-0.975233	-0.529433	-0.455633	-0.184133	-2.58273	-3.64643	-2.33293	-1.78893	-3.57303	-2.09733	-1.85413	-2.05483	-0.914033	-1.28543	-0.897033	-1.46133	-0.967733	-1.32063	-3.14583	-1.51533	-1.56333	-1.29153	-1.95863	-1.64523	-2.28903	0.738667	0.314867	0.593167	0.268467	0.105567	0.244767	0.382767	0.175467	-0.255933	-0.238333	-0.383033	-0.805033	0.0615667	-0.337533	-0.141833	-0.0711333	-0.754533	-0.863833	-0.336333	-0.571433	0.550667	0.0643667	-0.0853333	0.942667	0.253567	-0.433833	-1.09743	-0.986733	-1.17703	-0.389033	-0.311233	-1.40753	-1.75743	-0.481933	-0.689733	-0.626833	0.112967	-0.149833	0.370467	-0.0453333	1.23117	0.619967	-0.372233	0.815267	0.336167	-0.326233	0.763567	0.858267	-0.796533	-0.171433	-0.323833	-0.932633	-0.626233	-1.10443	-0.868533	-0.492733	-1.05213	-1.06263	-0.825533	-0.347433	-0.280733	0.151967	0.0767667	0.353367	-1.00413	-1.04143	-0.679833	-0.276533	0.506367	0.0888667	0.799467	0.594167	0.725767	-0.228333	1.39287	0.496067	-1.01363	0.0758667	0.312067	0.249067	0.760767	-0.485833	0.684667	0.211467	-2.11313	-1.43363	-1.96863	-0.217033	0.167267	-1.52463	0.133467	-0.131133	-0.534233	-1.36583	-0.508433	-1.03553	-2.59663	-1.67303	-0.0456333	-0.297133	-0.371733	0.217267	-0.0684333	0.0873667	-0.293733	-0.833133	-1.46863	-1.08753	-0.797133	-0.907333	0.0545667	0.0486667	0.394167	-1.50823	0.00776667	0.341467	0.178467	0.00176667	-0.0320333	0.309567	-0.0850333	0.213367	-1.59663	-1.82613	-0.977733	-2.24603	-1.80113	-1.89143	-1.74393	-1.12533	-2.61793	-1.74203	-1.24333	-1.68493	-0.366433	-0.618033	-0.338433	-0.560233	-0.115333	-0.292333	0.0746667	0.0723667	0.265167	-0.00663333	-1.34763	0.154167	0.503467	0.935367	0.433867	0.857567	0.0545667	0.366867
new_1885918_1886056	0.282	-0.0627	-0.2193	0.1002	0.1067	0.409	-0.9565	-1.2982	-1.5252	-0.2548	-1.2163	-0.0172	-0.8477	-0.4166	-0.571	-0.8662	-0.3668	0.3626	-0.6539	-1.1154	-0.2836	0.2778	-0.0985	-0.0465	-0.8323	-0.0544	-0.1865	-1.8816	-0.0657	-0.8368	-1.0647	-1.2949	-0.1231	-1.0755	0.3395	0.129	0.3844	0.3408	-0.4661	0.1631	0.3916	-1.1436	0.0163	0.3268	-0.1121	-0.4291	0.1031	-0.8538	-1.0265	-0.2316	-0.6158	-0.1277	0.6041	0.028	-0.2974	0.1828	-1.0307	-1.1675	0.1487	-0.9697	-0.6319	-0.0594	0.0846	0.4416	-1.0948	0.1411	-0.0138	-0.2952	0.1413	-1.3196	-1.8105	-0.848	-0.8979	-0.7604	0.0445	-0.0993	-0.903	-0.928	1.312	0.8829	1.2237	0.8762	0.4951	0.1617	1.1078	0.8536	0.2607	-0.4522	-0.7115	-0.4561	-0.4453	-0.125	-2.3211	-3.5546	-2.1446	-1.8825	-3.5471	-1.9496	-1.8579	-1.9053	-0.6594	-0.9231	-0.7215	-1.1452	-0.7374	-1.4101	-3.1225	-1.4744	-1.4854	-1.156	-1.7816	-1.6257	-2.2036	0.7736	0.32	0.637	0.2923	0.0899	0.296	0.3993	0.263	-0.1803	-0.17	-0.3029	-0.7652	0.1457	-0.2816	-0.1105	0.0637	-0.7084	-0.8147	-0.2839	-0.5914	0.6462	0.1837	0.0184	0.9814	0.4403	-0.3421	-1.1454	-0.9751	-1.1178	-0.337	-0.2752	-1.3785	-1.7594	-0.4098	-0.6535	-0.5362	0.1256	-0.0589	0.4566	-0.0069	1.2982	0.674	-0.2441	1.0072	0.3643	-0.3412	0.8069	0.9174	-0.8284	-0.1164	-0.2852	-0.8733	-0.6153	-0.9779	-0.8797	-0.3669	-1.0271	-0.5514	-0.6755	-0.0293	-0.2145	0.201	0.1053	0.4111	-0.9989	-0.9592	-0.6406	-0.0147	0.5571	0.2666	0.907	0.8032	0.9441	-0.2489	1.4339	0.6124	-0.9866	0.1387	0.403	0.1974	0.8619	-0.3986	0.7534	0.4375	-2.0922	-1.4314	-1.9706	-0.0945	0.3121	-1.5248	0.1948	0.0612	-0.3759	-1.2543	-0.4012	-0.9261	-2.3121	-1.54	0.0055	-0.2032	-0.2775	0.4107	-0.0703	0.261	-0.2297	-0.6691	-1.4361	-1.1003	-0.6683	-0.8531	0.154	0.1162	0.4189	-1.4944	0.0135	0.3739	0.3332	0.1101	0.0799	0.3382	-0.0169	0.2595	-1.5006	-1.8486	-0.9546	-2.3062	-1.7379	-1.8256	-1.7878	-1.1267	-2.5423	-1.6362	-1.2283	-1.7019	-0.3171	-0.4553	-0.2506	-0.5798	0.0002	-0.1569	0.0842	0.1137	0.2941	0.0656	-1.3011	0.2147	0.5548	0.9495	0.4801	0.9747	0.0523	0.4563
BSU17560	0.269967	-0.156333	-0.113633	0.0794667	0.0191667	0.294367	-0.805533	-1.03263	-1.32063	-0.102533	-1.24773	0.240467	-0.876433	-0.359333	-0.317033	-0.814133	-0.366133	0.354467	-0.449033	-1.23753	-0.273533	0.380767	0.0626667	0.0315667	-0.656633	-0.191633	0.0124667	-1.76203	-0.0588333	-0.747333	-1.20693	-1.12313	-0.0345333	-1.07183	0.344467	0.183267	0.499967	0.512667	-0.380933	0.180467	0.368667	-0.833333	0.340367	0.369167	-0.0267333	-0.174933	0.213467	-0.636333	-0.888233	-0.0923333	-0.387933	0.0481667	0.383067	0.186167	-0.265733	0.355367	-1.06403	-1.29223	0.379567	-0.768533	-0.726933	0.146767	0.264867	0.430367	-0.985133	0.128667	0.0138667	0.0648667	0.604867	-0.888533	-1.69453	-0.581233	-0.622533	-0.513633	0.328867	-0.0119333	-0.808433	-0.681633	1.33247	1.05307	1.34867	1.03077	0.495567	0.215167	1.25597	0.838367	0.483367	-0.142433	-0.390933	-0.159833	-0.307533	0.127667	-1.90253	-2.99563	-1.63523	-1.54083	-3.39463	-1.63733	-1.16673	-1.26043	-0.538533	-0.486133	-0.338333	-0.991933	-0.293933	-1.41363	-2.63383	-1.66163	-1.52053	-1.11893	-1.73643	-1.65353	-2.15633	0.653867	0.261567	0.460767	0.226367	-0.0639333	0.206967	0.361367	0.202667	-0.0683333	-0.245833	-0.293533	-0.784733	0.138167	-0.214233	0.0627667	0.154067	-0.454233	-0.809533	-0.160733	-0.585933	0.670167	0.222767	0.226367	1.04677	0.551167	0.0590667	-1.31423	-0.922433	-0.972833	-0.372033	-0.330433	-1.24043	-1.60033	-0.364033	-0.570033	-0.752433	0.256167	-0.0991333	0.692667	0.0262667	1.39037	0.688067	-0.150733	1.12507	0.399867	-0.0593333	0.828367	1.05407	-0.860133	-0.114733	-0.135433	-0.748333	-0.340533	-0.560833	-0.656833	-0.201333	-1.01753	-0.238833	-0.250233	0.214967	-0.0792333	0.182667	0.320367	0.433667	-0.870033	-0.861733	-0.641733	0.178667	0.930867	0.402667	0.940767	0.989867	1.03747	-0.00803333	1.71467	0.656767	-0.840833	0.511267	0.316667	0.725567	1.01197	0.0572667	1.17677	0.699267	-1.62363	-0.834233	-1.57533	0.280667	0.293267	-1.53233	0.153167	0.148067	-0.265433	-0.826633	-0.0809333	-0.719533	-2.02473	-1.16853	0.0630667	-0.307233	-0.242933	0.551167	0.00576667	0.198467	-0.215833	-0.730533	-1.46993	-0.780333	-0.547833	-0.604333	0.0145667	0.191267	0.506567	-1.00033	0.124167	0.638267	0.516167	0.224267	0.0966667	0.184167	0.0507667	0.286867	-1.40663	-1.61563	-0.940033	-1.96483	-1.55083	-1.66923	-1.51393	-1.00133	-2.61933	-1.65213	-1.18553	-1.50653	-0.242333	-0.386933	0.0422667	-0.237333	0.0251667	-0.00193333	0.535267	0.311267	0.703167	0.137567	-1.38043	0.149067	0.622967	0.972967	0.437367	0.970567	-0.0835333	0.453567
new_1886528_1887351	0.143067	-0.0411333	-0.101933	0.0381667	0.188267	0.0659667	0.0849667	-0.193233	-0.399433	-0.0846333	-0.900033	0.465167	-0.310333	0.120467	0.380767	-0.360933	-0.00103333	0.716567	-0.102233	-0.410733	0.100167	0.401867	0.399067	0.357967	-0.195133	0.174367	0.312967	-1.07813	0.255467	-0.234333	-0.236133	-0.590733	0.207367	-0.543133	0.402867	0.214267	0.371467	0.517467	0.203167	0.512767	0.986067	-0.458633	0.474167	1.11577	0.0969667	0.364467	0.701667	-0.0560333	-0.342733	0.427067	0.0407667	0.405867	0.580267	0.460067	0.521767	0.586267	-0.555233	0.0647667	0.514567	-0.285733	0.0530667	0.147967	0.422667	0.229267	-0.461433	0.402067	0.291467	0.354067	0.381367	0.0523667	-0.561333	0.508667	0.524767	0.722467	1.34017	-0.104133	0.0188667	-0.0543333	2.13967	1.66677	1.91377	1.73247	1.06217	0.812067	2.03897	1.59117	1.42027	0.711067	0.495967	0.736567	1.02487	0.962767	-0.358333	-0.941633	-0.376133	0.437667	-1.20443	0.0928667	0.277267	0.246267	1.35637	1.44967	1.77027	1.18747	1.68907	-0.623833	-1.16873	-0.732933	-1.05193	-0.458133	-1.02443	-1.34683	-1.23783	0.603667	0.735867	0.421567	0.134967	-0.133533	-0.139933	-0.0871333	0.0702667	0.330767	0.467167	0.405767	0.263667	0.539667	0.139567	0.633867	0.633567	0.0928667	-0.402733	0.767567	0.255867	1.15817	0.789967	0.991867	2.42037	1.74557	1.16987	-0.753533	-0.743033	-0.339933	-0.254933	-0.785533	-1.19933	-1.23503	-0.232333	0.225667	-0.573633	1.24217	0.248367	1.15507	0.976667	1.99387	1.39617	0.682767	1.79137	1.07907	0.740067	1.66347	1.70767	-0.0542333	0.554167	0.451967	-0.409233	0.806567	0.331167	0.994767	1.09247	-0.213533	1.31787	1.40507	1.33757	0.628967	0.275967	0.415167	1.10877	-0.00313333	-0.0244333	-0.00613333	1.54327	1.54887	1.15127	1.70007	1.76257	1.70687	0.707067	2.32187	1.25947	-0.0724333	1.46887	0.943867	1.53767	1.68527	1.38867	2.31917	2.05227	-0.404033	-0.0192333	-0.336933	1.19107	1.31397	0.181067	0.453067	0.441967	0.454967	0.245267	1.31997	-0.0388333	-0.357033	-0.132133	0.413167	0.361467	0.611367	1.61317	0.910567	1.29967	0.383267	-0.0726333	-0.296033	-0.575933	-0.222633	-0.907433	-0.0828333	0.237067	0.244367	-0.536133	0.298667	0.921867	0.742967	0.783367	0.523467	0.279667	0.335067	0.245667	-0.283833	-0.361233	0.0363667	-0.496233	-0.531833	-0.452033	-0.688533	-0.0282333	-0.885133	-0.202933	-0.0452333	-0.535833	-0.230333	-0.0551333	0.379467	0.0457667	0.238467	0.289367	1.11237	1.00267	1.36967	1.33627	-0.314133	0.673867	1.76547	2.09797	1.44987	1.80117	0.964067	1.70177
BSU17570	0.0982	0.0255	-0.1237	0.3238	0.2526	0.2055	1.178	1.0881	0.8713	0.1666	-0.3197	0.5669	-0.0248	0.4378	0.0346	-0.5706	0.2007	0.1136	-0.2355	-0.1188	-0.1947	0.4652	-0.0495	-0.0901	-0.297	0.0827	-0.0041	-0.6174	0.1402	-0.1143	0.0724	-0.6739	-0.1223	-0.0287	0.039	-0.0933	0.1962	0.0444	-0.0577	0.0042	0.3754	0.3163	0.5086	-0.1547	-0.2727	-0.3517	-0.1103	-0.3242	-0.5009	-0.2469	-0.0115	-0.1549	-0.0787	-0.0369	-0.0857	-0.1584	-0.8225	0.2725	-0.2786	-0.4406	0.0052	-0.1254	0.4096	0.2104	0.1702	0.7396	0.3335	-0.2663	0.0521	0.0742	-0.2004	0.3369	0.0551	1.8182	1.5486	0.5615	0.7126	0.7345	2.0016	2.157	2.2897	1.1264	1.2435	0.7643	1.3234	1.5266	2.2058	1.8304	1.4958	1.8202	1.9031	1.9935	1.6167	0.0954	1.6043	1.62	0.0904	0.9678	1.3021	1.2967	1.8132	1.782	2.2218	1.5851	1.6363	0.3621	0.0357	0.7567	0.1395	0.8854	0.0651	-0.0716	-0.2152	0.3812	0.2694	0.1629	0.0725	-0.0092	-0.1546	-0.3506	0.4331	1.0559	1.3994	1.4116	1.4918	2.0194	1.469	1.775	1.5767	0.9429	1.2949	1.6948	1.4692	0.7526	0.257	0.3518	0.9297	0.8755	0.869	-0.285	-0.054	-0.033	0.2316	0.2656	0.3294	0.1571	0.4166	1.4581	2.0011	-0.0531	0.9353	0.7801	1.0183	1.7691	1.5487	0.1863	0.9281	0.6858	1.6272	1.8549	1.8953	1.5161	2.2961	1.2579	1.5571	2.2881	2.153	3.0592	1.8537	0.9701	0.9566	1.049	0.5347	-0.2148	0.1872	-0.0736	-0.1423	-0.1378	-0.1683	-0.1621	0.9106	0.0476	-0.0435	0.3602	0.3211	0.2812	0.2659	0.7531	0.3429	0.2837	0.5561	0.7981	1.1123	1.4129	0.7812	1.1083	1.0522	0.2898	0.6533	0.5107	0.99	0.9709	0.9177	0.9228	0.9394	2.0682	1.5892	2.1677	1.7627	1.2187	1.5438	-0.0917	-0.0432	0.0017	1.1505	0.7403	0.8665	-0.2918	-0.1591	-0.0761	0.4005	0.5076	0.2954	-0.2575	0.1065	0.2474	0.8991	0.8896	0.7339	-0.1571	-0.0346	-0.2252	0.3475	0.4323	0.3408	0.3878	0.2841	0.0837	0.4523	0.4355	0.9091	0.0681	0.2658	-0.29	-0.2129	-0.0271	-0.0916	0.3465	-0.0073	0.4207	0.3372	0.3492	0.3614	0.6641	0.8023	0.8736	0.1109	-0.1008	-0.0732	0.176	0.1404	0.2525	0.1453	0.0595	0.428
BSU17580	0.190267	-0.00543333	-0.184833	0.181267	0.154867	0.157567	0.931867	0.685867	0.556667	0.253767	-0.478333	0.697967	-0.0444333	0.527467	-0.0115333	-0.441733	0.121067	0.0648667	-0.286233	-0.300433	-0.316133	0.714367	0.213467	-0.220733	-0.303833	0.144967	-0.148433	-0.580733	0.324867	-0.275133	-0.0625333	-0.777233	-0.0509333	-0.266133	-0.0185333	-0.146833	0.150267	0.112567	-0.152033	0.0412667	0.238967	0.175567	0.508567	-0.0956333	-0.287533	-0.255333	-0.0657333	-0.163733	-0.611133	-0.0483333	0.0684667	-0.0482333	0.0947667	0.127767	0.0604667	0.0815667	-0.736133	0.0416667	-0.141433	-0.410233	-0.0458333	0.00606667	0.253267	0.164267	-0.135833	0.530967	0.167967	-0.110933	0.0537667	0.0337667	-0.408133	0.430267	0.159767	1.82917	1.57697	0.383567	0.810967	0.960967	1.62927	1.92297	2.06767	1.10757	1.09407	0.736367	1.31077	1.38987	2.10977	1.90547	1.72397	1.79697	2.07147	1.93807	1.74277	-0.0775333	1.80977	1.56217	-0.375633	0.846567	1.26717	1.28337	1.61007	1.55257	1.76267	1.27497	1.29807	0.00576667	-0.494633	0.583067	0.0976667	0.782267	-0.201233	-0.144033	-0.572833	0.451467	0.270367	0.277067	0.0677667	-0.0573333	0.00266667	-0.159933	0.0563667	0.762167	1.04707	1.15927	1.29197	1.86167	1.35067	1.61747	1.46607	0.931167	1.27167	1.75147	1.45067	0.435467	-0.00553333	0.157467	0.875767	0.869967	0.867067	-0.340733	-0.265533	-0.163333	0.183867	0.139967	0.683067	0.407767	0.518067	1.43707	1.77637	-0.189133	1.04157	0.868967	0.867967	1.59587	1.35137	-0.0685333	0.625567	0.748767	1.43397	1.73977	1.75837	1.24667	2.06997	1.33487	0.893167	1.85567	1.60417	2.78147	1.85687	1.09667	0.753267	0.859467	0.374467	0.0211667	0.0242667	-0.129633	-0.0962333	-0.146533	-0.203333	-0.161333	0.709067	-0.0602333	-0.0800333	0.406167	0.243967	0.281767	0.307567	0.541967	0.205967	0.106667	0.209267	0.353067	0.899167	1.07897	0.591867	0.683067	0.572667	0.0121667	0.471967	0.0531667	0.620967	0.724467	0.579067	1.17787	1.37987	2.75617	2.24847	2.64097	2.47917	2.54807	3.02277	-0.0581333	-0.153133	0.0825667	1.41277	0.937567	1.08257	-0.496633	-0.545433	-0.526433	0.156867	0.301267	0.132067	-0.227333	0.0627667	0.195467	1.38727	1.23067	1.10807	0.0327667	0.0653667	-0.108933	0.477467	0.368267	0.487267	0.0994667	-0.0324333	-0.157833	0.0138667	0.122367	0.527267	-0.0535333	0.0391667	-0.604133	-0.475033	-0.224233	-0.284233	0.396567	-0.0532333	0.329167	0.223267	0.310767	0.236267	0.969667	0.998767	1.13057	0.00756667	-0.373133	-0.124133	-0.0481333	0.134167	-0.0486333	0.0881667	-0.169633	0.0931667
new_1888890_1889195_c	0.209733	0.148633	-0.358367	0.00533333	0.0802333	-0.0766667	0.770533	0.643433	0.339133	-0.217667	-0.836967	-0.309867	-0.452167	-0.0372667	0.205833	-0.677867	0.195233	0.0957333	-0.459367	-0.248567	0.00833333	0.325033	-0.292867	-0.0394667	-0.401467	-0.244667	-0.160667	-0.632167	-0.185967	-0.273067	-0.00346667	-0.728067	-0.391367	-0.00516667	-0.159267	-0.251467	-0.0104667	-0.0177667	-0.301467	-0.123967	0.422333	0.166733	0.561933	-0.0548667	-0.257167	-0.414167	0.118333	-0.275567	-0.318867	-0.350367	-0.0137667	-0.0347667	-0.0575667	0.177633	0.217633	-0.305867	-0.687367	0.487133	-0.352667	-0.469067	0.160533	-0.185967	0.549333	0.347433	0.0317333	0.902833	0.264833	-0.673767	0.0762333	3.67133	3.39433	1.81973	1.79323	1.06103	1.45913	-0.476867	-0.212467	0.0647333	0.417033	0.471533	-0.110567	0.566033	0.0489333	-0.120167	1.29023	1.21023	2.63813	2.07753	1.91143	3.12353	4.11633	3.62083	4.87173	5.18273	5.37113	4.78033	4.48453	4.26003	4.59133	4.55923	4.64643	4.34223	4.43993	4.40623	4.71083	0.323133	0.0898333	0.0170333	-0.538267	0.364133	-0.0675667	-0.630267	-0.287667	0.380933	0.376333	0.00333333	-0.0758667	-0.197267	-0.464867	-0.348367	-0.477567	0.256633	-0.0427667	0.418133	0.611133	0.419333	0.331633	0.785633	0.810033	0.925133	-0.313767	-0.115367	0.00583333	-0.155667	-0.309567	-0.184067	0.0765333	0.303733	0.143733	-0.448467	-0.463567	-0.388367	0.131633	-0.0189667	-0.0555667	-0.0147667	0.323333	-0.0329667	-0.460367	-0.254667	-0.289367	-0.457967	-0.0287667	-0.0992667	-0.245667	-0.154267	-0.00336667	-0.634167	-0.278167	-0.229967	-0.245267	-0.447367	-0.194467	-0.631867	-0.192467	0.166533	-0.380767	-0.0148667	0.154833	-0.0840667	2.63713	2.70433	1.73703	-0.313467	-0.0841667	-0.190667	-0.274167	0.0215333	-0.112867	-0.134267	2.80753	0.0957333	0.127933	0.938433	0.174633	0.402833	0.424833	0.709433	0.246733	-0.232167	0.522533	-0.00566667	1.80563	2.62133	1.76643	2.43363	2.57843	0.398833	0.487533	0.727333	1.79163	1.19733	0.834633	-0.291167	-0.289667	0.210033	1.77073	2.81113	0.240833	1.08573	0.0746333	-0.391867	-0.270167	0.0407333	0.496433	-0.171067	0.403633	0.295433	0.302333	0.382233	0.159633	0.372633	-0.0196667	0.132633	0.195833	0.473933	0.179233	-0.132067	0.0821333	1.49273	1.29373	1.41123	-0.0552667	0.416933	0.145033	0.395633	0.173433	-0.177567	0.0594333	-0.222467	0.430833	0.0877333	-0.290167	-0.199867	-0.130467	-0.0545667	0.261533	0.298733	-0.235567	0.474933	0.0849333	-0.146267	0.327933	0.449133	0.501633	0.588033	0.462933	-0.183867	-0.0707667	2.11063	0.370533	0.643133	1.91443	-0.0311667	0.835633
BSU17590	0.2875	-0.0231	-0.2644	-0.0627	-0.1844	0.0597	-0.9525	-1.0399	-1.2565	-0.0038	-0.8508	0.4365	-0.4765	0.0134	-0.115	-0.4435	-0.0613	0.2217	-0.2538	-0.7874	-0.4485	0.5491	0.141	0.0571	-0.3082	0.23	-0.1083	-0.8311	0.3535	-0.5083	-0.3136	-0.6801	0.0293	-0.7529	0.1659	-0.0303	-0.3409	-0.0576	-0.0872	0.2802	0.2397	-0.2396	0.3227	0.0978	-0.3367	-0.0578	0.1732	-0.0746	-0.8585	0.0734	0.0625	0.0038	0.2487	0.1042	-0.4087	0.2485	-0.887	-0.5997	0.067	-0.7745	-0.6684	0.0575	0.1517	-0.2418	-0.9605	-0.1178	-0.1783	-0.5841	-0.296	-0.8255	-1.2616	0.324	-0.0488	0.5876	0.7332	-0.4215	-0.4765	-0.3698	0.8326	0.5994	0.7972	0.0526	-0.1693	-0.253	-0.0014	0.0495	0.2873	-0.0216	-0.0079	-0.1662	-0.0423	0.0636	-0.7069	-1.688	-0.5742	-0.5953	-2.0472	-0.9569	-0.7462	-0.6276	-0.4046	-0.666	-0.201	-0.9356	-0.6495	-0.6271	-1.7126	-0.6702	-0.5285	-0.4229	-0.9479	-0.6929	-1.2137	0.4533	0.2321	0.2668	0.1027	0.0388	0.135	0.225	0.0966	-0.2937	-0.714	-0.6951	-0.5593	0.0522	-0.3432	-0.0715	-0.1399	-0.5733	0.2579	0.573	0.226	-0.2599	-0.5327	-0.3432	-0.4457	-0.2692	-0.6281	-0.3944	-0.0469	-0.3287	-1.1617	-0.3757	-0.3671	-0.7535	-0.5941	0.5319	0.3327	0.1692	0.475	0.7707	-0.8947	0.1719	-0.1376	-0.3258	-0.4016	0.7995	-1.0837	-0.3833	-0.5985	0.2186	0.7052	0.687	0.823	1.0438	1.0388	1.6064	1.3146	1.054	-0.9057	-0.9003	-0.215	-0.2367	0.0548	-0.1137	-0.0263	0.0133	-0.0011	0.0763	-0.2021	-0.1898	-0.1038	0.274	0.047	0.1915	0.1348	0.3674	-0.1069	-0.6513	-0.4252	-0.2054	-0.2913	-0.1945	-0.4119	-0.3539	-0.411	-0.908	-0.1755	-1.2682	-0.4181	-0.3107	-0.7681	0.3177	0.263	1.1787	0.7101	1.3474	0.7481	0.175	0.5587	0.0259	-0.1137	0.044	0.8065	0.2114	0.328	0.553	0.095	-0.188	0.3881	0.317	0.4831	-0.1219	0.0801	0.15	-0.2929	-0.0454	0.2718	0.5639	0.288	0.2487	0.3906	0.0132	0.0702	-0.7553	-0.7028	-0.25	0.0207	0.746	0.4301	-0.6921	-0.0851	-1.2216	-0.3732	-0.1162	-0.2804	-0.0084	-0.3573	0.1735	-0.1966	0.0506	-0.1172	0.2645	0.4193	0.4012	0.1428	-0.5525	0.2027	-0.1004	0.3951	0.1963	0.0728	-0.282	0.0435
new_1891565_1891743_c	0.3131	-0.0079	-0.3052	-0.0412	-0.1258	0.0736	-1.588	-1.3565	-1.9989	-0.2335	-0.9596	0.4056	-0.8317	0.1502	-0.36	-0.9224	-0.4247	-0.0602	-0.3034	-0.8413	-0.3965	0.3906	0.3754	-0.024	-0.3683	0.4593	-0.0477	-1.1744	0.1267	-0.3828	-0.7964	-0.9869	0.0149	-1.1543	0.4795	0.283	-0.1919	-0.1009	-0.5419	-0.142	-0.101	-0.8176	0.4735	-0.2443	-0.267	-0.2556	-0.1251	-0.6385	-1.1205	-0.3299	-0.6651	-0.3239	-0.0444	0.1563	-0.5544	0.0942	-1.1108	-1.2003	-0.1269	-0.7309	-0.6543	-0.2448	0.0373	0.149	-1.2798	-0.3574	-0.1218	-0.8112	-0.3419	-1.2032	-1.6871	-0.1378	-0.4563	0.0685	0.9438	-0.5368	-0.201	-0.3474	0.4278	-0.0976	0.7211	-0.1459	-0.5373	-0.5159	-0.5069	0.0394	0.3051	-0.2991	-0.6739	-0.5034	-0.2245	0.1114	-0.8977	-2.0414	-0.6145	-0.1051	-2.5296	-1.5105	-0.9558	-0.9313	-0.6744	-0.5341	-0.4121	-1.1723	-0.7934	-0.2013	-1.8249	-0.2335	-0.2012	-0.0077	-0.53	-0.6905	-0.8901	0.2876	0.0374	0.2811	0.0572	-0.0034	0.1146	0.3694	0.178	-0.0256	-0.6368	-0.7141	-1.0379	-0.2089	-0.4593	-0.2711	-0.23	-0.9686	0.7407	0.6845	0.6131	-0.2108	-0.4289	-0.3176	-1.2794	-1.3278	-1.6828	-0.0571	0.4176	0.1313	-1.0428	-0.4712	0.2629	-0.3774	-0.7401	0.7273	0.1937	0.3114	0.4908	0.7145	-1.3778	-0.5369	-0.8265	-0.3652	-0.8977	0.719	-1.5695	-1.0919	-0.9969	0.7086	1.2758	1.3776	1.1226	1.2689	1.3876	1.9329	1.847	1.1615	-1.0353	-1.1551	-0.2147	-0.3236	0.0917	-0.0648	-0.021	0.2262	0.1063	0.3427	-0.2307	-0.0579	-0.261	0.3733	-0.035	0.009	-0.0048	0.2639	-0.4115	-0.7768	-0.8384	-0.2179	-0.5161	-0.1665	-0.9905	-0.4762	-0.7129	-1.1022	-0.4347	-1.368	-0.3738	-0.5731	-1.32	-0.3391	0.1925	0.4241	-0.3709	0.4478	-0.1239	-0.9755	-0.2673	0.3575	0.1796	0.2902	0.9593	0.3792	0.4471	1.024	0.59	0.2018	0.4969	0.298	0.7047	-0.2865	-0.2783	0.2598	-0.7009	-0.1671	0.0552	0.3426	0.4962	0.3401	-0.1169	-0.5089	-0.3949	-0.6421	-0.7008	0.0032	-0.2677	0.7994	0.325	-1.0428	0.0855	-1.1969	-0.2194	-0.0422	-0.2773	-0.3097	-0.6641	-0.3076	-0.4415	0.0468	-0.3279	0.2379	-0.1735	0.1784	0.0755	-0.653	0.4628	-0.2644	0.0976	-0.0686	-0.0901	-0.5708	-0.0762
new_1891803_1891907	0.374267	-0.0961333	-0.278133	0.0413667	0.123167	0.602867	0.602167	0.669867	0.378767	0.500067	-0.720033	1.41397	0.337867	0.602167	0.338667	0.0300667	0.130967	0.502067	-0.379533	-0.514633	-0.252033	0.451267	-0.00743333	-0.215133	-0.534733	0.0609667	-0.0901333	-0.803933	0.469967	-0.289933	-0.537033	-0.300533	-0.0733333	-0.364833	0.433667	0.907867	0.367067	0.00246667	-0.484533	0.538567	0.575767	0.141367	0.745467	-0.00493333	-0.0867333	-0.159733	0.0104667	-0.0545333	-0.655933	-0.613733	-0.223333	-0.447133	-0.193633	-0.379633	-0.461533	-0.481233	-0.980833	0.114767	-0.358433	-0.869433	-0.516233	-0.313633	0.275367	0.0794667	-0.516633	0.638667	0.100967	-0.856533	0.271867	0.498567	0.133967	2.99047	2.55127	4.53587	4.09837	0.928967	1.32777	1.01207	1.47007	1.93397	2.72227	1.19407	1.31827	0.784867	2.12067	2.34497	3.17717	2.70437	2.79627	2.84127	3.17297	3.12707	2.45147	2.32527	3.01497	2.98047	0.632267	1.38207	1.66447	2.06387	1.87827	1.87367	2.32337	1.54637	2.02767	1.84657	0.249767	2.88657	2.50977	3.12087	1.20967	2.19407	0.584967	0.531667	0.386667	0.826767	-0.0663333	0.146967	-0.0401333	0.00656667	0.559767	1.15217	0.896767	0.669267	0.878367	1.23007	1.05337	1.42027	1.16477	0.752767	4.39397	5.09927	5.37627	1.69427	1.98137	2.67097	0.734367	0.520767	0.216067	-0.0592333	1.32097	2.20087	0.153767	0.101667	-0.179733	-0.0746333	0.164167	4.80607	4.20697	1.04257	4.50147	3.26597	0.701167	1.20747	1.32147	0.782167	1.27147	3.17537	1.72927	2.15857	3.12707	4.85027	5.44517	5.07687	4.87837	5.16207	4.76347	5.99797	5.58077	4.64927	1.12337	0.938867	1.71937	1.83307	0.433367	0.441567	0.636967	-0.0555333	-0.0617333	-0.131833	1.14207	0.159867	0.000966667	0.810367	0.480767	0.391867	0.620467	1.02767	0.646367	0.908967	0.710267	0.574467	1.59157	1.72807	0.918967	1.39397	1.16667	0.374167	1.11347	0.628367	1.22517	1.25797	0.582967	2.46647	3.04587	2.96587	2.27387	3.04627	2.60407	3.45887	4.15207	0.692967	0.567567	0.0242667	3.65977	2.64247	1.64867	0.163967	0.450967	-0.0921333	0.143967	0.325367	0.121867	0.269467	0.725067	0.151967	2.47207	2.67627	2.69677	-0.0957333	-0.111633	-0.175033	2.57277	1.89057	2.79307	1.24797	1.63487	2.69497	1.43257	2.44897	3.03517	0.981367	2.31877	0.562567	0.793867	1.02717	0.442567	1.18177	0.669867	1.02217	0.958067	1.31917	0.757967	2.99557	2.85117	3.61427	1.23917	0.160167	1.59647	1.65837	1.64277	1.81527	-0.110933	1.99927	1.96907
BSU17600	0.143567	0.0180667	-0.161633	0.407767	0.228967	0.477467	0.710967	0.653167	0.473167	0.767467	0.0191667	1.16357	0.348567	0.793967	0.215267	-0.289233	0.205767	-0.0180333	-0.331633	0.00626667	-0.375633	0.393167	-0.0418333	-0.159833	-0.426333	-0.0542333	-0.165933	-0.461733	0.218567	-0.159233	0.0539667	-0.541933	0.0836667	0.256167	0.384567	0.392967	0.285267	0.0292667	0.0756667	0.149567	0.314667	0.434867	0.696867	-0.0602333	-0.0741333	-0.0212333	0.233567	-0.127433	-0.475533	-0.110533	-0.129033	-0.163933	-0.150533	-0.177533	-0.162033	-0.0127333	-0.826333	0.110067	-0.161833	-0.509033	-0.0878333	0.0158667	0.253367	0.100267	0.219267	0.493567	0.0808667	-0.407333	0.0648667	0.416367	-0.0418333	2.40667	1.99117	3.67627	3.43617	0.831767	0.949067	1.01287	1.59407	1.73447	1.73637	0.840267	0.785267	0.667867	1.90157	1.66327	2.19507	2.06347	1.71147	2.16897	2.62887	2.32387	2.29387	1.56227	2.08647	2.01057	0.869467	1.01007	1.57907	1.73617	1.46507	1.38347	1.84117	1.06957	1.17967	1.65807	0.295067	2.39217	1.94117	2.57327	1.11027	1.47947	0.566067	0.647367	0.394867	0.422667	0.453667	0.317467	0.254967	0.0370667	0.445267	0.775767	0.565067	0.690567	0.796767	1.34497	0.861467	1.23047	1.13127	0.803567	3.37967	4.23777	3.75477	1.21817	1.22567	1.35107	0.0347667	0.206467	0.251467	0.752167	0.662767	0.968267	0.114767	0.360967	-0.190833	-0.265833	0.173467	3.94487	3.58567	1.05917	4.08147	2.80677	0.627467	1.37967	1.20287	1.05857	1.36527	2.79657	1.36057	1.51007	1.81847	3.67997	4.38197	4.29857	3.63047	3.96697	3.67887	4.73637	4.44387	3.64717	0.550367	0.523167	0.800167	0.851167	0.222067	0.105767	0.0938667	-0.275733	-0.422233	-0.313833	0.516767	-0.0187333	-0.0973333	0.423167	0.351067	0.396067	0.464067	0.931367	0.532667	0.492267	0.541567	0.819367	0.810467	1.12967	0.799367	0.905067	0.751367	0.330267	0.898367	0.354967	0.946167	0.999067	0.810467	1.81997	2.02927	2.54537	2.05367	2.39697	2.18117	3.20807	3.62997	0.0878667	0.0723667	-0.127133	2.09497	1.46017	1.40227	-0.0484333	0.0738667	-0.0903333	0.0525667	0.233567	0.0816667	0.104667	0.337667	0.510567	1.90147	1.77257	1.66897	0.175867	0.0166667	0.100767	1.55387	1.41927	1.38057	1.36157	1.26887	1.55227	1.59317	1.75987	2.53687	1.53267	1.58197	0.499267	0.419567	0.653167	0.364767	0.771367	0.395567	0.524667	0.563267	0.894367	0.637567	2.55127	2.39507	2.93477	0.634267	0.129667	0.936467	0.842267	0.446767	1.11577	0.408567	0.949167	1.29247
new_1893246_1893320	0.2344	0.0482	-0.2826	0.5666	0.4674	0.5355	0.4058	0.1963	-0.0137	0.5239	-0.3271	1.0589	0.0939	0.6596	-0.1039	-0.4307	0.3577	-0.0063	-0.3268	-0.3868	-0.4025	0.2984	-0.1659	-0.2939	-0.4466	-0.064	-0.3163	-0.8834	0.3098	-0.3063	-0.1605	-0.6658	0.0234	0.1416	0.6373	0.5354	0.401	0.0692	-0.1682	0.0734	0.6575	-0.035	0.5055	0.1999	-0.181	-0.0876	0.2507	-0.3301	-0.5435	-0.1195	-0.3304	-0.2259	-0.1375	-0.1663	-0.3077	-0.042	-1.1966	-0.3535	-0.1497	-0.6421	-0.3532	-0.2198	0.0949	-0.1106	-0.6284	0.394	0.1521	-0.1548	0.0039	0.58	-0.2105	1.8661	1.0609	2.8822	2.8224	0.4181	0.7907	0.8819	1.4621	1.3361	1.8125	1.8854	1.8289	0.8425	1.5278	1.7737	2.0878	1.8501	1.2616	1.5332	1.909	1.9034	1.3485	1.2886	1.1248	1.2887	0.461	0.6923	1.1527	1.1381	1.3734	1.307	1.7307	0.8811	1.3981	1.1055	-0.156	1.7898	1.3171	2.3219	0.5836	0.4129	0.3955	1.1099	0.5125	0.8264	0.6636	0.6242	0.596	0.3661	0.3709	0.3175	0.3825	0.433	0.5808	1.2413	0.7322	0.9722	1.0327	0.6719	2.767	3.6536	3.5298	1.0278	1.0767	1.0478	1.1044	1.1043	0.8576	0.467	0.1837	0.5673	-0.2029	0.1296	-0.7945	-0.7904	-0.1821	3.5489	2.812	1.0356	3.5885	2.3345	0.6966	1.0925	1.1671	0.9371	1.2444	2.1313	0.9402	1.2308	1.4738	3.1248	4.0681	3.8606	2.9692	3.5845	3.0141	4.3833	4.1342	3.2248	0.383	0.5825	0.9789	0.5325	0.1103	0.0075	0.1702	-0.4526	-0.5016	-0.562	0.6377	-0.171	-0.215	0.3816	0.1753	0.4	0.4422	0.7346	0.234	0.0988	0.3781	0.4648	0.8194	1.0334	0.6569	0.7075	0.6888	0.1267	0.6242	0.1019	0.6467	0.7928	0.3665	1.3326	1.6096	2.1851	1.2855	1.9577	1.5651	2.913	3.5362	-0.0925	-0.0453	-0.0554	1.8662	1.1726	1.1091	-0.4525	-0.4342	-0.5251	0.2759	0.6279	0.6728	0.6715	0.607	0.9961	1.8191	1.6229	1.7082	-0.0611	0.0624	-0.0575	1.5034	1.3715	1.4719	0.9956	0.8641	1.2268	0.9023	1.199	2.0195	0.6029	1.0804	0.0587	-0.0023	-0.0155	-0.2382	0.483	-0.0125	0.5867	0.379	0.559	0.4912	1.9979	1.5197	1.6445	0.2922	-0.1079	0.4104	0.7836	0.9663	0.9808	0.7017	0.7717	1.1313
BSU17610	0.2734	0.0231	-0.2965	0.0056	0.0876	0.2698	-0.1523	-0.406	-0.6812	0.2494	-0.5987	0.6745	-0.2253	0.4001	-0.0208	-0.3212	0.059	0.1439	-0.3282	-0.3765	-0.4936	0.5926	-0.0195	-0.2973	-0.4719	-0.0938	-0.3376	-0.7405	0.2159	-0.4305	-0.2535	-0.8729	-0.1329	-0.4319	0.2204	0.2739	-0.0083	-0.2088	-0.0055	-0.0271	0.2013	0.1528	0.4879	-0.1691	-0.2881	-0.1295	-0.1355	-0.1926	-0.762	0.0489	-0.0761	-0.2251	0.1314	-0.2046	-0.4683	0.0893	-1.0456	-0.3975	-0.1462	-0.6446	-0.4773	-0.0002	-0.1404	-0.0355	-0.2972	0.0271	-0.1352	-0.3464	-0.1831	0.4535	0.0054	0.5142	0.2311	0.7768	0.828	0.053	0.2615	0.212	1.2197	1.3417	1.4697	1.1697	1.0627	0.6155	1.3437	1.2575	1.5302	1.2089	0.8865	1.0515	0.9723	1.1722	0.2263	-1.1595	0.5086	0.1631	-1.0925	-0.1725	0.3433	0.3684	0.4184	0.4054	0.787	0.1928	0.2597	0.6231	-0.568	1.1194	0.7095	1.3682	0.2201	0.5295	-0.2133	0.6757	0.3978	0.4284	0.2142	0.2339	0.1615	-0.2222	-0.0243	-0.4949	-0.4065	-0.2841	-0.0743	0.3939	0.0149	0.3721	0.3036	0.0718	2.0568	2.902	2.6072	0.2979	0.4208	0.2714	0.4584	0.4663	0.1817	-0.1559	-0.1388	0.1506	-0.5626	-0.2718	-1.3738	-1.3698	-0.6471	2.4265	2.2896	0.2546	2.8901	1.7245	-0.057	0.776	0.4441	0.3135	0.6284	1.6709	0.2498	0.5265	0.7374	2.2193	3.0932	3.0396	2.0382	2.2881	2.1377	3.5511	3.3085	1.9251	-0.2496	-0.208	0.4185	0.4696	-0.0811	-0.1484	-0.2393	-0.3108	-0.299	-0.2531	0.1534	-0.1364	-0.1876	0.123	0.2305	0.3313	0.1507	0.6419	0.0843	-0.1688	0.0315	0.3695	0.5938	0.6575	0.1957	0.3482	0.2664	-0.2947	0.1525	-0.3265	0.1861	0.3646	0.0228	0.4575	0.4902	0.4872	-0.1654	0.5347	0.0771	-0.9542	-0.4793	-0.0393	-0.129	-0.2533	1.1021	0.5447	0.6774	-0.9652	-0.9607	-1.119	0.5693	0.2866	0.3636	0.3604	0.4431	0.4586	1.2417	0.9562	1.254	0.0395	0.0734	-0.1346	0.9106	0.7362	0.7568	0.4967	0.359	0.7244	0.6471	0.9857	1.3451	0.5546	0.6539	-0.4955	0.2107	0.5822	0.3552	0.2887	-0.2996	0.147	0.2786	0.5014	0.1741	0.268	0.1622	0.2191	0.2718	-0.418	0.2557	0.3881	0.6344	0.4093	0.289	0.1039	0.3917
new_1894896_1895211	0.211967	0.0123667	-0.224333	0.0978667	0.297667	0.299767	-0.108633	-0.549633	-0.772833	0.347967	-0.320733	0.834967	0.0480667	0.789667	-0.0888333	-0.0941333	0.366367	0.233967	-0.233433	-0.189233	-0.494433	0.494767	-0.0385333	-0.134333	-0.616833	0.120867	-0.417433	-0.614233	0.159367	-0.257433	-0.119033	-0.718333	-0.0619333	0.0337667	0.253367	0.221467	-0.0770333	-0.0985333	0.000466667	0.201467	0.208267	0.140367	0.412567	-0.132733	-0.0730333	-0.0358333	0.100967	-0.0991333	-0.790233	0.0543667	-0.0851333	-0.157933	0.403167	-0.160133	-0.239933	0.0965667	-0.878433	-0.306133	0.0857667	-0.345833	-0.240133	-0.0194333	0.0910667	-0.112833	-0.568633	0.214867	-0.0739333	-0.0796333	-0.0340333	1.19297	0.671867	0.930367	0.671767	1.23117	1.00697	0.189267	0.256567	0.449767	1.45257	1.65547	1.56417	1.23767	1.09367	1.04597	1.75337	1.46727	1.87977	1.82287	1.14557	1.41377	1.79867	1.57487	0.790867	-1.17273	1.07717	0.626967	-1.24943	0.515567	1.06177	1.08487	0.869467	0.915267	1.18507	0.601467	0.377267	0.607467	-0.698633	1.09797	0.856967	1.57387	0.210967	0.603567	-0.142133	0.749767	0.449667	0.431167	0.205467	-0.0857333	-0.0993333	-0.133933	-0.172533	-0.568933	-0.495833	-0.387733	-0.150633	0.323267	-0.0575333	0.477167	0.436267	0.252367	2.06007	3.02297	2.65037	0.288567	0.433967	0.346667	0.568467	0.687467	0.610167	-0.278133	-0.270533	0.0597667	-0.560533	-0.345233	-1.31843	-1.23123	-0.632533	2.97277	2.25307	0.738267	3.02617	1.74507	0.308867	0.836967	0.584767	0.548367	0.721867	1.62547	0.422167	0.683167	0.919667	2.38357	3.23637	3.25937	2.05357	2.45357	2.15417	3.37657	3.44347	2.53847	0.173467	0.128567	0.561367	0.702867	-0.193733	-0.182333	-0.230633	-0.303933	-0.275733	-0.292233	0.420167	-0.273033	-0.342633	0.171067	0.194367	0.223267	0.143967	0.611667	-0.0924333	-0.159533	0.0740667	0.233767	0.837267	0.816367	0.332367	0.544767	0.461967	-0.136133	0.363567	-0.292333	0.317367	0.533367	-0.152033	0.640867	0.802767	1.03717	0.500567	1.06977	0.701967	0.00536667	0.272367	-0.133833	-0.347033	-0.0955333	1.55267	1.10537	0.981367	-0.905033	-0.910133	-1.05463	0.642467	0.755867	0.822667	0.515667	0.500167	0.638267	1.42577	0.838367	1.24617	0.0524667	0.0989667	-0.0645333	0.963867	0.827767	1.01337	0.700467	0.569067	0.820267	0.728067	0.996467	1.60907	0.803667	0.796367	-0.586933	0.210167	0.528967	0.407467	0.534567	0.240367	0.489667	0.605267	0.701367	0.313367	0.522667	0.113267	0.237267	0.324767	-0.383133	0.200267	0.501467	0.574267	0.338567	0.330767	-0.0227333	0.551467
BSU17620	0.296067	-0.0175333	-0.278533	-0.349433	-0.386933	-0.217533	-1.06633	-0.862933	-1.41663	0.186167	-0.788933	0.647867	-0.227033	0.620967	0.00176667	-0.182033	0.170467	0.270367	-0.0769333	-0.495833	-0.322633	0.854767	0.320767	-0.00643333	-0.342533	0.144867	0.444167	-0.900933	0.245967	-0.391033	-0.420733	-0.930933	-0.0816333	-1.06683	-0.600833	-0.536633	0.0337667	0.0370667	-0.284233	-0.146333	0.000366667	-0.399333	0.456467	-0.159833	-0.686633	-0.265633	-0.172733	-0.287833	-1.05613	-0.0387333	0.154667	0.0710667	0.265467	0.290567	0.101167	0.0972667	-1.15103	-0.513133	-0.0498333	-0.615433	-0.405133	-0.129533	0.275967	-0.0375333	-0.979433	0.171867	-0.348233	-0.995833	-0.157333	-1.94413	-2.33103	-2.21883	-2.15263	-1.90553	-1.10173	-1.54333	-0.609833	-0.578633	-0.384033	-0.546833	-0.124633	-0.743933	-1.13903	-1.11693	-0.782133	-0.632233	0.279767	-0.257633	-0.282233	-0.186733	0.212267	0.262567	-0.907633	-2.18703	-0.496833	-0.696533	-2.15063	-0.463933	0.00196667	0.108567	0.606467	0.381167	0.497567	-0.0157333	0.0257667	-0.427233	-1.39653	-0.496133	-0.284533	-0.422033	0.411867	0.558167	-0.217133	-0.878033	-1.09943	-0.795933	-0.847633	-1.06373	-0.913033	-1.41683	-1.13443	-0.156933	-0.712333	-0.772133	-0.937733	-0.433033	-0.927033	-1.05263	-1.05833	-1.43173	0.203167	0.195767	-0.144233	-0.567733	-0.878133	-1.37623	-0.830733	-1.19673	-1.41543	-0.0626333	-0.0506333	0.411367	-0.320733	0.213467	-0.235933	-1.15073	0.342967	0.180367	0.0390667	-0.452433	-0.111133	-0.358833	-0.837033	0.130767	-0.436333	-1.03093	-0.956233	-0.400533	-1.25323	-0.221133	-0.225933	0.0802667	0.416667	0.196267	-0.806733	-0.00153333	0.225267	0.807267	0.723067	-0.263733	0.0764667	-0.000233333	-0.648433	-0.857833	-0.427733	-0.592033	-0.535933	-0.942133	-1.21763	-1.17103	-0.204233	-0.576233	-0.784033	-0.0338333	-0.459833	-0.136333	0.114267	-0.283733	-0.612333	-1.14653	-0.645033	-0.412233	-0.448733	-0.270033	-0.965833	-0.997333	-0.742333	-1.26833	-0.885833	-1.39223	-0.578233	-0.539633	-1.01443	-1.46623	-1.58793	-1.32163	-1.43793	-0.326433	-1.48663	-2.90973	-2.68063	-0.0883333	-0.358233	0.289167	1.39887	1.15367	1.01807	-2.16233	-2.10123	-2.12823	-1.37103	-1.24263	-1.28253	-0.722033	-0.861833	-0.525233	-0.0438333	0.707667	0.928867	-1.95183	-1.95913	-1.92063	-0.318633	-0.415433	-0.370533	-0.00513333	-0.0411333	0.439267	-0.263733	0.0441667	0.375867	-0.114133	0.547267	-0.905433	0.231467	0.419067	0.396067	0.281467	-0.145233	0.164067	0.473567	0.635567	0.264967	0.533067	0.460567	0.334667	-0.397733	-1.27433	-0.989433	-1.06373	-0.952433	-1.38073	-0.638433	-1.38793	-1.35483
new_1896225_1896423	0.2217	-0.0931	-0.1286	-0.1149	-0.4068	-0.2682	1.4252	2.6364	1.9215	1.0485	0.0782	1.7762	0.4141	1.3648	-0.1679	-0.4662	-0.0328	-0.1459	-0.0721	-0.688	-0.6251	0.4966	0.6543	-0.3255	-0.4046	0.2731	-0.0404	-0.9476	0.5979	-0.3523	-0.2762	-0.6936	0.4813	-1.1531	-0.1765	0.3631	0.1633	0.4662	0.2419	0.7838	0.6327	0.036	1.5573	0.6259	0.0385	0.6482	0.2894	0.5631	-0.6678	0.461	0.5339	0.2565	0.1978	0.945	-0.318	0.3164	-0.4409	-0.7141	0.1509	-0.4502	-1.098	-0.2042	0.3671	0.0443	-0.9646	-0.2189	-0.3963	-1.0423	-0.1566	-0.0394	-0.2238	-0.1833	-0.8592	0.749	0.5851	1.7679	1.9926	2.1127	2.4529	2.3346	2.875	0.9713	0.9868	1.095	1.6129	1.782	2.0775	1.2936	1.409	1.3089	2.0161	1.983	0.6928	0.2411	1.0352	0.5203	-0.5407	-0.0776	0.3371	0.3574	0.5737	0.6881	0.7935	-0.2751	0.4932	-0.1918	-1.15	-0.0718	-0.299	0.2293	-0.4669	0.0993	-0.6757	0.1211	-0.1555	-0.2426	-0.2346	-0.0171	0.2135	0.1596	2.5176	4.8893	3.3403	2.44	1.3961	2.0629	1.068	0.9727	1.2579	0.5686	-0.2391	-0.8256	-0.9663	2.5447	4.5997	3.7458	0.7678	0.2334	0.3099	-0.913	-0.1996	-0.5995	-0.4378	-0.2478	0.3639	-0.169	0.1423	-0.5001	0.2871	-0.6703	-1.2646	-0.8372	1.6771	3.6526	3.3025	0.5517	2.7014	-0.873	1.8468	2.8437	3.0034	-0.3941	0.1432	-0.1435	-0.0455	0.5011	0.2881	-0.0103	-0.662	-0.9408	0.0817	-0.1767	-0.2133	-0.4535	0.04	-0.1873	-0.1034	-1.1428	-1.2984	-1.2494	-0.2525	-0.4686	-0.6194	0.7764	0.3226	0.8662	0.8973	0.2737	0.0502	1.3133	0.3705	1.3928	1.6006	1.3853	-0.0465	0.3054	0.1779	0.5594	1.6047	0.0767	0.1899	-0.0255	-0.35	1.3779	1.2465	1.8845	0.8448	1.5145	1.1072	-0.3968	0.4812	0.1633	0.1788	-0.2264	1.4523	1.2864	1.2018	-0.3986	-0.8347	-0.957	-0.8374	-1.0123	-1.0616	-0.3009	-0.1289	0.2387	1.3947	1.8808	1.897	-1.1634	-1.0025	-0.9736	0.8574	0.5864	0.8713	-0.4864	-0.5391	-0.3959	0.0062	0.3233	-0.0961	-0.7178	-0.1214	-1.4367	-0.3089	-0.2238	-0.7862	-0.3852	-0.7027	-0.2123	-0.3562	-0.2291	-0.4547	0.0791	0.1035	0.0789	-0.763	-1.3068	-0.9507	-0.198	-0.1718	-0.6591	-0.5069	-0.7751	-0.4272
BSU17630	0.223067	-0.0362333	-0.186833	0.0599667	-0.0560333	-0.0141333	1.64627	2.22677	2.03007	1.12727	0.255767	1.56717	0.857967	1.19017	0.412567	-0.0875333	0.491467	0.325667	-0.0561333	0.0754667	-0.260233	0.737467	0.348367	-0.0658333	-0.149033	0.401067	0.0886667	-0.198833	0.786967	0.0703667	0.584867	-0.380733	0.631067	-0.0965333	0.356667	0.253267	0.175667	0.253467	0.694367	1.25397	1.06237	0.802767	1.30007	0.640367	0.251267	0.910767	0.538067	0.882367	-0.302033	0.728267	0.899367	0.254967	0.749667	0.889567	0.175867	0.480767	-0.231533	0.218467	0.279167	-0.0552333	0.00866667	0.155167	0.492767	0.0934667	0.109467	0.534167	0.0189667	-0.446033	-0.166933	0.632267	0.144367	0.0681667	-0.139533	1.29927	0.888967	1.91257	1.44587	1.15497	2.43067	2.53147	2.67317	1.37307	1.44047	1.10637	2.04557	1.97877	2.36637	1.87567	1.68557	2.01427	2.42627	2.34577	1.87617	1.10417	1.45057	1.95627	0.647467	1.14237	1.72407	1.46487	1.86497	1.85107	2.01057	1.31757	1.51647	0.264567	-0.326733	0.233167	0.0602667	0.458467	0.150767	0.218067	-0.324833	0.325567	0.0702667	0.0592667	-0.0613333	0.228567	0.462767	0.258967	1.96357	4.56307	3.35947	2.50047	1.93697	2.44017	1.52327	1.45677	1.63527	1.10597	0.185167	-0.235033	-0.362233	3.12747	4.82737	4.07197	1.86277	1.39057	1.55757	-0.333333	-0.177533	-0.338633	0.267667	0.405867	0.411067	0.270467	0.582867	-0.201033	0.584767	-0.134433	-0.525033	-0.128333	2.50097	4.44647	4.34897	0.598167	3.76657	0.0504667	3.01607	3.97607	4.30427	-0.0174333	0.261567	-0.191333	0.411567	0.675367	0.465567	-0.0252333	-0.163733	-0.433033	0.310067	0.381467	0.313067	0.0594667	0.117867	-0.0402333	0.0183667	-0.578033	-0.637133	-0.687933	0.0611667	-0.212233	-0.205833	0.646167	0.571567	0.740967	1.22167	0.757267	0.323267	0.900867	0.849467	1.23387	1.28267	1.47447	0.552367	0.732267	0.675067	0.964667	1.68417	0.848967	0.525467	0.922667	0.756167	2.36607	2.23047	2.52107	1.92287	2.33937	1.96707	1.74657	2.05257	0.127567	0.000666667	0.0162667	1.77977	1.66957	1.55057	-0.240733	-0.368233	-0.429733	-0.145533	-0.137833	-0.290033	0.0886667	0.0161667	0.143467	2.19417	2.56827	2.40997	-0.427933	-0.557333	-0.713133	1.28167	1.14317	1.30347	0.134267	0.142067	0.110867	0.406867	0.572167	0.496867	0.173367	0.219867	-0.608733	-0.0767333	0.213067	-0.139933	0.0804667	-0.400033	0.0774667	0.0393667	0.151467	0.150567	0.860667	0.800567	1.13547	-0.176133	-0.630733	-0.511333	0.136467	0.156367	-0.279433	0.0889667	-0.132233	0.151367
BSU17640	0.008	0.096	-0.104	0.3542	0.3858	0.1037	2.6077	1.3561	1.0723	-0.1365	-0.6564	-0.0179	-0.4309	0.19	0.1107	-0.6182	0.3035	-0.0787	-0.2709	0.294	-0.0758	0.4365	-0.0588	-0.0334	-0.1827	-0.0928	0.0028	-0.1118	-0.0672	-0.0129	0.1846	-0.6569	-0.346	0.1411	-0.0709	-0.1612	0.2262	-0.0271	0.016	-0.267	0.2177	0.6165	0.4317	-0.393	-0.1585	-0.4905	-0.0749	-0.3856	-0.322	-0.0839	0.0016	-0.0673	-0.1995	-0.1233	0.2736	0.161	-0.6206	0.7227	-0.1592	-0.134	0.514	0.146	0.627	0.5909	0.826	1.1334	0.601	0.2284	0.5137	4.4692	3.9835	5.0269	4.8383	3.9478	3.878	-0.3177	-0.0989	0.0867	0.2305	0.2997	0.0836	0.9857	0.5941	0.6061	4.9425	4.9125	6.2992	6.3359	5.9291	6.0196	6.1979	6.325	5.2631	4.4896	5.3735	4.8466	3.7119	4.7596	5.2668	5.3419	4.8369	4.6514	4.8057	4.2538	3.9461	0.7292	0.4694	0.4467	0.4333	0.631	0.5068	0.2433	0.2323	1.464	1.2354	0.7066	0.3331	0.1466	-0.1117	-0.2581	-0.1774	0.6113	0.2298	0.6537	0.8695	0.8677	1.1397	2.0832	2.5195	2.65	0.046	-0.2564	0.0861	0.0635	-0.0875	0.0566	0.0804	0.3154	0.3591	-0.0696	-0.1725	0.0002	0.3965	0.3679	0.125	0.1408	0.6709	0.0533	-0.4053	0.0248	-0.2125	-0.2772	0.2981	-0.0714	-0.0117	0.2119	0.05	-0.4499	-0.0049	-0.1483	-0.1091	-0.1641	-0.0747	-0.468	-0.0928	0.2316	-0.3799	0.0851	0.4674	0.0643	1.9422	1.919	0.7425	0.3229	0.2746	0.2484	0.2987	0.2197	0.2852	0.1261	1.2593	0.2348	0.2106	0.4343	0.9904	0.3102	0.0022	0.6313	0.2862	0.0988	0.4595	0.0847	3.4897	3.9167	3.405	3.7965	3.5627	0.4864	0.5937	0.8732	1.5529	1.5662	1.0984	1.209	1.0918	1.027	0.9082	1.6236	0.85	0.1128	0.2232	-0.2632	-0.2106	0.0508	0.4523	0.0162	0.5093	0.7227	0.503	0.5522	0.7454	0.8726	0.51	1.5828	1.491	1.2842	0.4745	0.057	0.2451	3.7985	3.8517	4.1563	0.9808	1.1154	0.8027	1.1913	0.528	0.1605	0.4381	0.0483	0.6117	1.0188	0.168	-0.0485	0.4455	0.3172	0.4613	0.5167	0.0119	0.4877	0.3621	0.1705	0.4539	0.7644	0.4148	0.5734	1.1169	0.0997	0.0121	3.4443	1.8887	3.0011	3.1104	1.3833	3.6421
new_1899126_1899205_c	0.0428333	0.0274333	-0.0702667	0.407033	0.531033	0.255433	3.72143	1.65233	1.68073	-0.279767	-0.947667	-0.186467	-0.663767	0.210833	0.118733	-0.703667	0.350233	-0.0340667	-0.368967	-0.00136667	-0.0280667	0.510133	-0.171467	-0.0511667	-0.156967	-0.163567	-0.213667	-0.503167	-0.0660667	-0.120767	0.185333	-0.689167	-0.374167	0.162633	-0.0212667	-0.209367	0.318433	0.00943333	-0.0974667	-0.183967	0.289033	0.307333	0.448233	-0.232567	-0.215367	-0.695467	-0.142067	-0.403267	-0.193467	-0.386667	0.295533	-0.227667	-0.168867	-0.175867	0.256033	0.232533	-0.758367	0.744533	-0.187967	-0.337967	0.339533	-0.0195667	0.600033	0.625733	0.541733	1.22533	0.731033	0.143733	0.836633	5.36423	4.49563	5.55443	5.53303	4.94963	4.85943	-0.124367	0.386433	0.544333	1.01853	0.928933	0.886833	1.47603	1.05823	0.858733	5.95393	6.18793	7.19353	6.84403	7.02903	6.70133	6.82903	7.34713	6.01563	5.25843	6.53713	6.01603	4.12513	5.11813	6.03453	6.00803	5.14933	5.28073	5.48803	4.69693	4.10363	0.942433	0.411933	0.709533	0.858033	0.902333	0.844733	0.647333	0.363633	2.40503	1.52153	1.05453	0.386733	0.315333	0.204733	0.109533	-0.254067	0.536033	0.314133	0.746833	0.912333	1.09283	1.75643	2.89713	3.61163	4.07103	0.366833	0.165133	0.724433	-0.0256667	-0.149367	-0.0466667	0.333033	0.452333	0.411833	0.409233	-0.166867	-0.0916667	0.414833	0.331333	0.0765333	0.136833	0.595133	0.455333	-0.108767	0.346933	-0.0113667	-0.207867	0.307033	-0.0907667	0.0210333	0.197033	0.0821333	-0.430467	-0.0989667	-0.229367	-0.353367	-0.223567	0.0774333	-0.417867	0.170933	0.640433	-0.265067	1.27693	1.50323	0.0719333	2.30663	2.46273	1.06273	0.435533	0.218833	0.726533	0.819433	0.138933	0.664433	0.0451333	1.46953	0.877333	0.643233	1.01513	2.11533	0.796433	-0.0972667	1.55553	0.779533	0.537233	0.942633	0.417233	4.40263	4.71923	4.25673	4.60763	4.03163	0.638333	0.730233	0.725733	1.85123	2.10283	1.18973	1.67083	1.22923	1.55013	1.03953	1.64943	1.19263	-0.00666667	0.408133	-0.122367	-0.0400667	0.338833	0.727333	-0.0659667	0.549733	1.23833	0.903833	1.00273	0.428533	0.667833	0.188333	2.84723	2.45533	1.79313	0.0177333	-0.248367	0.0901333	5.09573	4.98373	5.50913	1.49803	1.34223	1.12523	1.35213	0.853233	0.679033	0.528933	0.0374333	0.597833	1.53003	0.887033	0.0788333	0.838033	0.917733	0.759933	0.513933	0.0354333	0.368433	0.272433	-0.0458667	0.508133	0.695033	0.170733	0.561433	2.13583	0.285233	0.471333	4.57673	2.96143	4.18963	4.40113	2.28683	4.57663
BSU17650	0.2075	-0.042	-0.1655	-0.4453	-0.3461	-0.0026	-2.0972	-2.5806	-2.6868	-0.0965	-0.6636	0.6694	-0.0664	0.3489	-0.1021	-0.3494	-0.0007	0.4821	-0.0801	-0.4725	-0.1648	0.89	0.6002	0.0928	-0.311	0.5401	-0.0571	-1.2884	0.6495	-0.3562	-0.4679	-1.0771	0.3448	-1.1814	-0.0557	0.2853	0.1243	0.3556	-0.6281	0.1458	-0.1952	-0.8004	0.4226	-0.2644	-0.4402	-0.3635	-0.5242	-0.5611	-1.5954	-0.5658	-0.412	-0.5503	0.4016	0.112	-0.6046	-0.0083	-1.0955	-0.9312	-0.0589	-0.8265	-0.8985	-0.154	-0.0298	0.1369	-1.2934	-0.2475	-0.2473	-0.917	0.0061	-2.4266	-2.665	-3.326	-3.1465	-2.6004	-1.6686	-0.7939	-0.6952	-1.0092	0.4452	0.0312	0.3147	-0.7962	-0.8652	-1.3236	-0.3715	-0.2864	-0.2161	-0.9669	-1.1595	-0.7135	-0.6374	-0.4219	-2.4179	-3.4982	-1.9324	-1.8613	-3.4488	-1.7791	-1.5492	-1.3832	-0.9488	-0.6703	-0.6031	-1.2269	-1.0975	-0.4569	-2.2166	0.1244	0.2094	0.3357	-0.1137	0.2895	-0.9281	-0.0458	-0.5	-0.2023	-0.5839	-0.7741	-0.5991	-0.8873	-0.9135	-2.1778	-1.3673	-1.7616	-1.9525	-1.3152	-1.5997	-1.3514	-1.4301	-1.8972	0.6187	0.1247	-0.1518	-1.0292	-1.4025	-1.5207	-1.1824	-1.8486	-2.3223	-0.8794	-0.3643	-0.2967	-0.8871	0.0608	-1.9505	-2.2211	-0.8993	0.1449	1.0342	-0.6392	-0.0033	0.1249	-1.4794	-0.5107	-1.2665	-1.0647	-0.8554	0.2201	-1.6972	-1.092	-0.8582	0.254	0.6457	0.1649	-0.7938	-0.6854	-0.5755	-0.8086	-0.2592	-0.6695	-0.7849	-0.893	-0.2492	-0.3432	0.1184	-0.03	0.0507	-1.6851	-1.6783	-1.5037	-0.5823	-0.3253	-0.5114	0.1674	0.0016	0.3937	0.2868	0.2858	-0.0774	-1.4966	-0.2177	-0.2134	-0.5556	-0.1096	-1.1733	-0.8685	-0.9177	-1.6819	-1.0176	-1.8552	-0.7491	-0.5031	-1.6059	-1.3317	-1.2225	-2.0211	-2.6519	-1.4781	-2.5125	-3.3546	-3.0993	0.3669	0.2487	0.3046	0.9385	0.3072	0.4374	-1.7776	-2.2345	-2.2773	-0.4792	-0.3486	-0.282	-0.2683	-0.3266	-0.3437	-0.5988	0.3516	0.5204	-1.0066	-0.7715	-1.1439	-0.4478	-0.7128	-0.443	-0.5666	-0.9134	-0.096	-1.8706	-1.0155	-1.2073	-1.2311	-0.464	-1.7991	-1.0647	-0.8093	-1.3271	0.1128	-0.152	0.2119	0.0519	0.398	0.0908	-0.7538	-1.0084	-0.8152	-0.4251	-1.6698	-0.7687	-1.2432	-0.7443	-1.1414	-0.6405	-1.3448	-1.2059
BSU17660	0.347667	-0.0359333	-0.311733	-0.248733	-0.428933	-0.156533	-2.42353	-2.68143	-2.89243	0.296867	-0.649133	0.832867	-0.140233	0.337467	0.136567	-0.232433	0.0316667	0.729467	0.119467	-0.383933	-0.0694333	1.02177	0.618267	0.201867	-0.136933	0.306667	-0.00713333	-0.905233	0.403967	-0.242833	-0.000833333	-0.758733	0.180467	-0.883733	0.0466667	-0.194833	0.0177667	0.0734667	-0.265733	0.254367	0.130367	-0.328033	0.419967	-0.246933	-0.389433	-0.208033	-0.235733	-0.368533	-1.46893	-0.0805333	-0.158733	-0.279533	0.502567	0.189567	-0.385733	0.114067	-1.03573	-0.845233	0.0325667	-0.676033	-0.778933	0.143167	0.106667	-0.0860333	-0.950733	-0.265833	-0.129633	-0.428133	-0.343033	-2.67483	-2.98203	-3.49283	-3.09933	-3.18963	-1.86853	-0.721933	-0.405133	-0.726333	0.212767	0.215467	0.367667	-0.679133	-0.478933	-1.14863	-0.538033	-0.334933	-0.782033	-1.28533	-1.27923	-1.34693	-1.76763	-1.05893	-2.63353	-3.28103	-2.59423	-1.88833	-3.37523	-2.08293	-1.76063	-1.90163	-1.13813	-1.25593	-0.904633	-1.39133	-1.28743	-0.296733	-1.98633	0.0544667	0.269367	0.346467	-0.253233	0.144367	-0.957633	0.124867	-0.401833	-0.273333	-0.515333	-0.694133	-0.605933	-1.04013	-0.869633	-2.48403	-1.96643	-2.18263	-2.09773	-1.63123	-1.91753	-1.76103	-1.95813	-2.24943	0.626267	0.301767	-0.102333	-1.03223	-1.27653	-1.10053	-1.04723	-1.76363	-2.13333	-0.184633	-0.126533	0.00636667	-0.884533	0.112767	-2.67953	-2.96043	-1.23763	0.229067	0.817467	-0.426033	0.170067	0.0917667	-1.42273	-0.455133	-1.18123	-0.728933	-0.923933	0.238567	-1.44893	-0.973033	-0.775033	0.365867	0.667067	0.491867	-0.934033	-0.969533	-0.942633	-0.982633	-0.482733	-0.999933	-1.10043	-0.939933	-0.155733	-0.190233	0.0234667	-0.123033	-0.151733	-1.81553	-1.88383	-1.69813	-0.511333	-0.298733	-0.368433	0.359167	0.00536667	0.373267	0.445167	0.479267	-0.319033	-1.38883	-0.401033	-0.160633	-0.491733	0.0752667	-1.11483	-0.533133	-0.850833	-1.92113	-1.10453	-2.08743	-0.711233	-0.375733	-1.29683	-1.23643	-1.17843	-2.77403	-2.80853	-1.62653	-3.27463	-3.89553	-3.48603	0.424967	0.156067	-0.0294333	0.278167	0.347867	-0.0480333	-1.66313	-2.12893	-2.39273	-0.518333	-0.966933	-0.665133	-0.426033	-0.400433	-0.324733	-0.455533	0.383467	0.390967	-1.34263	-1.13373	-1.53443	-0.301433	-0.706433	-0.633833	-0.622533	-0.879933	-0.191933	-1.74763	-1.07933	-1.30173	-1.07083	-0.258333	-1.74073	-1.20773	-0.834633	-1.34403	0.452767	0.126567	0.189567	0.261867	0.877967	0.289467	-1.03803	-1.21113	-1.12923	-0.396833	-1.38263	-0.457033	-0.878233	-0.374533	-0.912633	-0.598333	-0.900833	-0.798933
new_1900263_1900568_c	0.269133	-0.0798667	-0.189267	0.255733	0.371733	0.465933	-0.312767	-0.589067	-1.11967	-0.588867	-1.60337	-0.629167	-0.937667	-0.829367	-0.318367	-1.03827	-0.796967	-0.0520667	-0.664667	-1.57387	-0.538267	-0.111267	-0.441267	-0.163667	-0.894867	-0.683167	-0.245867	-1.37907	-0.488267	-0.779067	-0.720367	-0.869767	-0.264667	-0.367267	0.287133	-0.237367	0.0882333	0.390633	-0.0459667	0.354933	0.939333	-0.691767	0.0730333	0.826733	-0.295367	-0.288667	0.600033	-0.370267	-0.591667	0.132333	-0.328767	0.206633	0.667233	-0.0129667	0.182333	0.515333	-1.02837	0.477133	0.314233	-1.03907	-0.295067	0.504633	0.403933	0.317033	-0.751467	0.728133	0.653033	0.147333	0.772233	-1.08417	-1.31807	-1.42627	-0.788767	-1.08887	0.886933	0.506233	0.579633	0.496433	0.985733	0.789233	0.680633	0.160233	-1.04027	-1.66987	1.19793	1.11593	2.47403	1.56363	1.23433	2.23713	2.29893	2.61043	1.38343	-0.471967	1.37363	1.50923	-0.861267	0.429633	1.12763	1.40693	1.34423	1.11493	1.19213	0.685733	0.762433	-1.89147	-2.57247	-1.99997	-1.99577	-1.64467	-2.55087	-2.76387	-2.53207	1.95683	1.87453	1.29023	0.981133	0.737833	0.629533	0.987533	0.0893333	-0.461967	-0.0853667	-0.179767	0.117533	0.731533	0.602333	1.12923	1.28073	0.879133	-1.46437	-0.236367	-1.30397	-0.229467	-1.06987	-2.54787	-0.755767	-1.45957	-1.57037	-1.63107	-1.69527	-2.20117	-1.68617	-1.30027	-2.49727	-2.72527	-1.11827	-1.42887	-1.58147	-1.55977	-0.936967	-1.17337	-1.36627	0.191633	-0.782467	-2.36747	-1.75347	-0.642767	-2.06647	-0.569267	-1.56217	-1.88237	-1.51747	-1.38487	-0.433667	0.677133	0.538433	1.17443	0.269233	-0.130167	0.180733	0.217833	0.143433	-0.112367	0.516433	0.598333	0.772833	0.672033	0.460733	0.628933	0.169633	0.656833	0.375533	1.08033	0.454233	0.953933	-0.142067	1.17343	0.589633	-2.02277	-0.353567	-0.744467	0.0719333	0.636533	1.04433	1.15423	1.08223	-0.876067	-0.454267	-1.33677	0.0693333	-0.0998667	-0.583667	-0.464167	-0.549367	0.375433	-0.470167	0.575233	-0.559967	-2.48347	-1.76747	0.181433	0.134933	0.563333	0.751633	0.188633	0.188033	1.36683	0.988533	0.754633	-1.21307	-1.11597	-1.07077	0.345433	-0.466167	-0.657267	-2.59207	-1.29417	-0.887867	2.53313	2.21773	2.30713	-0.428067	-0.0785667	-0.221867	-1.69157	-1.13967	-0.773267	-1.08887	-0.438367	-0.510467	-1.11897	-0.497267	-1.38427	-0.921167	-0.449967	-0.385467	-0.0569667	-0.264467	-0.177267	-0.198667	0.245933	-0.340167	0.217233	0.220533	0.746433	0.867433	-0.728267	0.199033	1.48313	1.36503	1.27293	0.964433	0.331033	1.76903
new_1900515_1901611	0.219667	-0.0155333	-0.204133	-0.189733	-0.352333	-0.0696333	-2.28573	-2.55713	-2.78123	0.0904667	-0.782933	0.844667	-0.367533	-0.0360333	-0.0827333	-0.375033	0.195067	0.559067	0.110667	-0.690433	-0.150433	1.07707	0.542167	0.236567	-0.372833	0.388867	-0.0229333	-1.25023	0.587867	-0.641733	-0.312033	-0.719933	0.154367	-1.14653	-0.113333	-0.228033	0.0619667	0.0536667	-0.348433	0.181167	0.292867	-0.831533	0.612667	0.120167	-0.427233	-0.148533	-0.162633	-0.113133	-1.12243	0.0402667	0.0390667	-0.139733	0.350167	0.441067	-0.350333	0.249567	-0.843333	-1.00883	-0.0427333	-0.886033	-0.847433	0.0510667	0.452167	0.0127667	-1.60953	0.135967	-0.100133	-0.965533	-0.125533	-2.34243	-2.36253	-2.99783	-2.60123	-2.94853	-1.55943	-0.976933	-0.492933	-0.798433	0.348867	0.0755667	0.547667	-0.382733	-0.487033	-1.05743	-0.266933	-0.250833	-0.0496333	-0.561033	-1.01623	-0.535433	-0.236733	-0.107133	-1.50693	-2.53103	-1.03613	-1.40633	-3.06543	-1.05423	-0.930633	-1.10153	0.346567	0.0890667	0.00556667	-0.0820333	-0.184733	0.163367	-1.78593	0.0701667	0.372967	0.675067	-0.114033	0.203067	-0.800733	0.437867	0.119167	-0.113833	-0.340833	-0.621633	-0.380033	-0.696533	-0.792433	-2.41963	-1.96883	-2.04633	-2.05873	-1.58823	-1.95093	-1.56533	-1.73593	-2.05513	0.574867	0.172767	0.0979667	-1.13633	-1.41333	-1.04293	-0.946633	-1.36523	-1.93893	-0.0632333	-0.438333	0.131567	-0.919633	-0.143133	-2.11323	-2.27203	-1.32413	0.119767	0.801967	-0.445433	0.131067	0.0605667	-1.29113	-0.512433	-1.21153	-0.670433	-0.910233	0.237667	-1.47513	-1.05903	-0.831733	0.426767	0.789467	0.566667	-1.29823	-1.12893	-1.13933	-0.921833	-0.446533	-1.34643	-0.425233	-0.357133	-0.254433	-0.561533	-0.0703333	-0.203133	-0.0974333	-1.82033	-1.86883	-1.71603	-0.363033	-0.0984333	-0.387033	0.475267	0.285767	0.608867	0.612567	0.749467	0.0101667	-1.18573	-0.192333	-0.122433	-0.127333	0.234567	-0.716133	-0.0688333	-0.212033	-1.95693	-0.972933	-1.69933	-0.333833	-0.175733	-1.13863	-1.31463	-1.48363	-2.20793	-2.61443	-1.09053	-2.82273	-3.71853	-3.53333	0.275867	0.169067	0.154067	0.324967	-0.0646333	0.0127667	-0.863633	-1.41063	-1.66863	-1.25213	-1.19093	-1.03053	-0.342333	-0.457933	-0.190933	-0.844733	0.419067	0.497467	-0.900633	-1.02143	-1.02063	-0.390033	-0.591933	-0.487733	-0.735033	-0.995633	-0.155433	-2.06823	-1.58343	-1.63463	-1.01363	-0.284733	-1.60193	-1.14733	-0.796733	-1.34643	0.360967	-0.142633	0.126567	0.187867	0.597567	0.386667	-1.24083	-1.44223	-1.23413	-0.0560333	-1.01413	-0.341933	-0.304933	-0.123533	-0.311333	-0.219933	-0.654333	-0.465533
new_1900570_1900855_c	0.389433	-0.131967	-0.257467	0.136533	-0.165867	0.501733	-1.08437	-1.17757	-1.42317	-1.01047	-1.96757	-0.633867	-1.41527	-1.11987	-1.05017	-1.62757	-1.20817	-0.227567	-0.681367	-2.55767	-0.704667	-0.832167	-0.521267	-0.341167	-0.929467	-0.905767	-0.407967	-1.69207	-0.657067	-0.946967	-1.07407	-1.12997	-0.242767	-1.64227	0.192533	-0.185767	-0.311267	0.671233	-0.638467	-0.258067	0.691633	-1.01697	-0.379567	0.471033	-0.349267	-0.677367	0.343333	-0.786967	-0.725967	-0.415167	-0.505067	0.135233	0.331133	0.00843333	-0.689167	0.284033	-1.38837	-0.642267	0.257933	-1.08487	-1.43937	0.221033	0.247933	-0.144167	-0.877267	-0.198167	0.478233	0.0418333	0.243333	-2.21827	-2.89337	-2.09447	-1.83837	-1.30477	0.208633	0.368333	-0.0767667	-0.129967	0.661933	0.292433	0.554133	-0.104967	-1.12997	-1.27937	-0.0368667	-0.0158667	0.747333	-0.559867	-0.456367	-0.383967	-0.187567	0.289533	-1.44587	-3.80697	-0.710567	-1.27397	-4.20057	-1.94187	-1.83987	-1.35907	-1.29057	-1.40887	-0.947467	-1.61777	-1.26987	-2.38967	-3.77457	-1.95557	-1.48857	-1.67837	-2.99857	-2.88977	-3.19007	1.24263	1.20263	1.07913	0.512933	0.661333	0.629133	0.678333	0.291133	-0.643567	-0.357467	-0.423567	-0.922667	0.119433	0.0899333	0.441733	0.359033	-0.236767	-0.542067	-0.0942667	-0.744667	0.455233	-0.169167	-0.654467	-1.03707	-1.92097	-2.43937	-1.72197	-0.880767	-1.17067	-2.30747	-0.886867	-3.95197	-3.97247	-1.79837	-0.742267	-0.946767	-0.696967	-1.15727	-0.134067	-1.69327	0.207633	-0.461267	-1.43497	-0.153667	-0.149167	-1.99147	-0.538667	-0.498567	-0.879767	-0.178667	-1.15707	1.30283	1.49833	1.51773	1.81723	1.33943	0.429633	-1.31797	-1.25727	0.334233	0.0666333	0.348133	0.579033	0.670033	0.549833	0.401833	0.216633	-1.03897	0.219433	0.0577333	0.200533	-0.272667	0.108533	-0.441367	0.666033	-0.109367	-1.70457	-0.825967	-0.871367	-0.171767	-0.00306667	-0.204567	0.594333	-0.150567	-1.20217	-0.361767	-1.76777	-0.981767	-1.21037	-2.13847	-0.0939667	-0.284767	-0.711667	-1.31387	-0.602167	-1.65057	-3.98267	-3.46627	0.00283333	-0.0990667	0.152333	0.529033	-0.112867	-0.391167	0.600533	0.561333	-0.403867	-0.0902667	-0.560467	-0.101167	0.452133	-0.0857667	0.130733	-2.03087	-0.770467	-0.436767	1.80733	1.60183	1.62933	0.242633	0.154933	0.0121333	-1.89587	-1.35757	-0.445767	-0.685367	0.379933	-0.425067	-1.40347	0.00373333	-1.65767	-0.681467	0.0134333	-0.681867	0.964333	0.0749333	0.371633	0.210133	0.301033	0.103033	-0.199867	-0.252067	0.255533	0.975433	-0.0782667	0.588333	0.598333	0.867833	0.591533	0.193633	0.256133	0.517133
BSU17670	0.523133	0.305633	-0.828767	-0.777867	-0.720967	0.662033	-0.261367	-0.589567	-0.894067	2.89433	-0.476367	0.539833	0.0150333	0.497133	2.81263	0.0708333	0.0119333	2.39903	0.309133	-1.44857	1.92993	0.574733	0.459333	2.26333	0.344533	0.161033	2.87873	-1.34457	0.101633	-0.444167	-1.23927	-1.21987	-0.0597667	-0.998967	-0.634567	0.212133	0.101633	0.203733	0.0770333	0.253133	0.259333	-0.817867	0.523333	0.343433	0.119733	0.222533	0.450033	0.0400333	-0.477667	-0.0681667	0.0958333	0.380333	-0.103067	0.104133	0.354133	0.490133	-0.698767	0.0787333	0.413033	-1.08257	-0.966567	-0.522467	-0.678667	-0.268767	-1.93327	-0.757867	-0.838267	-0.355867	-0.811867	6.61693	6.60593	6.28423	5.81823	2.41163	3.14433	-0.0931667	-0.917367	-0.239867	1.51983	1.19973	1.21753	0.876833	0.284933	0.796433	0.995333	0.773533	1.17693	0.924033	0.593733	0.798233	1.23043	1.37233	1.42373	-0.186967	2.27533	0.945233	-0.866867	3.02923	3.14403	3.15093	5.06083	4.27443	3.71383	5.14543	3.38833	-0.692767	-1.10047	-1.47517	-1.35487	-0.877067	-1.64917	-1.71357	-0.682867	0.506633	0.159633	0.314733	-0.540767	-0.541467	-0.384567	-0.523867	-0.530967	-0.909767	-0.436067	-0.0768667	-0.827567	-0.152767	0.0893333	0.257133	0.357433	-0.598267	-1.26477	-0.818467	-1.16287	0.149533	-0.440867	-1.21917	0.768833	0.300233	-0.303367	-1.81497	-1.44377	-1.45557	-1.50937	-1.71367	-2.01047	-2.40287	-1.59687	-0.204567	-1.24807	-0.583267	-0.905067	-0.464167	-0.241267	0.547933	-0.115867	-1.21357	0.217633	-0.723367	-1.23437	-0.212667	-0.479867	-1.48387	-1.14757	-1.25877	-1.24517	0.122033	-0.166867	1.05613	0.275133	-1.22447	0.675333	0.532933	0.322033	-0.617767	0.228133	0.357333	0.381133	0.653333	0.705933	0.664833	0.620333	0.749233	0.680833	0.397233	0.157533	0.566833	1.09283	1.65153	0.296333	-0.0422667	1.82883	1.09733	4.29263	4.91363	1.04153	4.92633	4.27793	-0.893867	0.191033	-0.172467	2.03623	2.35283	-1.12327	0.145933	0.132633	0.832033	0.688633	1.16583	0.686133	-0.433467	0.0701333	-0.655567	-0.828867	0.546833	0.960833	0.486633	0.811333	0.506333	0.234233	-0.255767	-0.806667	-0.561367	-1.07097	0.618333	0.482233	1.20793	-0.0645667	0.273633	1.10313	1.71123	1.65943	1.66493	0.806233	0.821833	0.711833	-1.73687	-1.80277	-1.29917	-0.205567	-1.01967	-0.842367	-2.09967	-1.38677	-2.12827	-1.40617	-0.938467	-1.03477	-0.805867	-1.14837	0.126233	-0.869267	-0.841667	-0.524867	0.161533	-0.230867	0.0941333	0.242133	-1.55727	-1.02027	1.08483	0.589933	0.189033	0.989633	-0.232867	0.397833
BSU17678	0.351167	-0.101033	-0.250133	-0.540133	-0.452233	-0.152333	-1.75553	-2.26923	-2.48163	0.0265667	-0.871733	0.426667	-0.544833	0.133367	-0.0773333	-0.518433	-0.0540333	0.353767	-0.291033	-0.546733	-0.328333	0.882167	0.400967	0.108267	-0.465133	0.254167	-0.277233	-1.40883	0.238467	-0.550033	-0.598133	-1.13703	0.0790667	-1.39863	-0.208833	-0.189433	0.0630667	0.0448667	-0.539833	0.159267	0.248567	-0.707333	0.612567	0.0340667	-0.298033	-0.436533	-0.288233	-0.404533	-1.39703	-0.192033	-0.486333	-0.210533	0.344567	0.248567	-0.318733	0.0491667	-0.849533	-1.08743	0.0173667	-0.697633	-0.724833	-0.00313333	0.137167	0.282867	-1.13003	-0.146133	-0.198033	-0.972233	0.140267	-2.40673	-2.82863	-3.14253	-2.64143	-2.31553	-1.23873	-0.915433	-0.426933	-0.609333	0.388767	0.0225667	0.450967	-0.527433	-0.790433	-1.18883	-0.0690333	0.0617667	-0.0815333	-0.611133	-0.938733	-0.648533	-0.448433	-0.250033	-1.43433	-2.57393	-1.12083	-1.50433	-3.11933	-1.46983	-1.39173	-1.42633	-0.396233	-0.648633	-0.722433	-0.612833	-0.625733	-0.0478333	-1.67683	0.0571667	0.134967	0.530167	-0.0622333	0.0780667	-0.584033	0.627467	0.0246667	-0.0735333	-0.312733	-0.545633	-0.386833	-0.645333	-0.731133	-2.09823	-1.97023	-1.86883	-2.01613	-1.22553	-1.52823	-1.08923	-1.19363	-1.52313	0.355567	-0.00873333	-0.173833	-1.06843	-1.47993	-1.58683	-0.932533	-1.46133	-2.10143	-0.634833	-0.557033	-0.365133	-0.947733	-0.322733	-2.22143	-2.49663	-1.74763	0.0110667	0.449067	-0.499133	-0.0355333	-0.0148333	-1.58023	-0.699533	-1.19033	-0.791933	-1.16443	-0.0438333	-1.96703	-1.75563	-1.30533	0.0654667	0.517267	0.358767	-1.19213	-0.972833	-1.00233	-0.680933	-0.406933	-1.29913	-0.712833	-0.715033	-0.282733	-0.164233	-0.0947333	-0.239833	-0.232633	-1.77143	-1.86733	-1.66793	-0.460333	0.0132667	-0.434633	0.352767	0.311067	0.335467	0.0963667	0.454667	-0.160233	-1.41923	-0.445833	-0.368633	-0.456033	0.0992667	-0.987333	-0.268833	-0.262033	-2.28063	-1.64733	-2.39543	-0.497933	-0.308133	-1.51313	-0.847133	-0.924533	-0.494133	-1.39673	-0.435833	-0.907033	-2.14783	-1.74003	0.140567	0.0187667	-0.00393333	0.277967	-0.0602333	0.0134667	-0.623233	-1.18753	-1.62723	-1.76893	-1.69783	-1.52613	-0.566633	-0.760233	-0.427233	-1.45063	-0.266133	0.202467	-0.642333	-0.447933	-0.646633	-0.133833	-0.507033	-0.264133	-0.701733	-1.19673	-0.219433	-1.90773	-1.03953	-1.25353	-0.842633	-0.494033	-1.84663	-0.978533	-0.609233	-1.27853	0.162167	-0.0588333	0.102867	-0.00763333	0.623367	0.169067	-1.47623	-1.89123	-1.78783	-0.0897333	-1.39183	-0.264933	-0.406733	-0.0460333	-0.442233	-0.100133	-0.733533	-0.329433
new_1901738_1901854	0.305433	-0.117167	-0.188267	-0.461167	-0.355667	-0.334567	-1.67427	-2.12057	-2.34037	0.122133	-0.835667	0.511833	-0.528167	0.192133	-0.125167	-0.449267	0.0313333	0.369433	-0.117967	-0.491167	-0.531367	0.789533	0.371433	-0.120067	-0.370667	0.312633	-0.0734667	-1.39227	0.325633	-0.553567	-0.641067	-1.01947	0.0982333	-1.37257	-0.174867	-0.0574667	-0.00306667	0.0650333	-0.457767	0.138233	0.179933	-0.634267	0.685333	0.126733	-0.317067	-0.324167	-0.175267	-0.320667	-1.24817	-0.153067	-0.378867	-0.151667	0.289733	0.280333	-0.319567	0.206633	-0.846467	-0.970167	0.118933	-0.699667	-0.703467	0.0633333	0.159733	0.315633	-1.14547	-0.0805667	-0.176167	-1.03377	0.189133	-2.31427	-2.52637	-2.96297	-2.53187	-2.16047	-1.03617	-1.16287	-0.421667	-0.440267	0.372933	-0.0628667	0.511833	-0.477667	-0.888667	-0.956667	0.109033	0.172933	-0.118767	-0.533067	-0.781367	-0.565167	-0.00196667	-0.0962667	-1.30657	-2.33637	-0.960067	-1.47447	-2.93297	-1.38897	-1.24267	-1.18817	-0.309167	-0.535267	-0.497267	-0.764167	-0.515067	0.0767333	-1.50707	-0.0524667	0.233533	0.593133	0.0143333	0.267933	-0.548467	0.519133	0.180533	-0.00986667	-0.219267	-0.461167	-0.464367	-0.626667	-0.614067	-2.01807	-1.85137	-1.78067	-1.87407	-1.23607	-1.45467	-1.19737	-1.12577	-1.48857	0.466433	0.0726333	-0.0934667	-0.971767	-1.49707	-1.44247	-0.882367	-1.44447	-2.07947	-0.500867	-0.625467	-0.446867	-0.826167	-0.291067	-2.10167	-2.40297	-1.56127	0.0740333	0.533933	-0.414767	-0.110867	0.0327333	-1.44307	-0.627467	-1.18137	-0.876267	-1.11117	0.0855333	-2.05527	-1.67657	-1.38147	0.0186333	0.516033	0.400733	-1.27687	-0.899667	-0.932067	-0.707067	-0.402667	-1.27487	-0.552367	-0.609067	-0.154867	-0.0121667	-0.0926667	-0.142667	-0.0644667	-1.64987	-1.76387	-1.58367	-0.468367	-0.0722667	-0.362667	0.317333	0.312033	0.432033	0.257833	0.555833	-0.111767	-1.18387	-0.556267	-0.379367	-0.144467	0.255133	-0.698967	-0.158967	-0.168567	-2.28387	-1.55517	-2.24647	-0.435567	-0.239367	-1.41027	-0.618367	-0.693567	-0.239267	-1.07057	-0.402167	-0.697067	-1.91047	-1.33227	0.259133	0.100933	0.00353333	0.193333	-0.159367	-0.0403667	-0.489667	-1.13737	-1.50837	-1.90717	-1.58657	-1.75557	-0.479067	-0.696767	-0.394167	-1.44197	-0.217467	0.176533	-0.619967	-0.380367	-0.540067	-0.0637667	-0.411867	-0.185967	-0.655767	-1.19867	-0.274967	-1.82167	-0.999867	-1.21927	-0.876467	-0.514467	-1.70457	-0.926767	-0.720067	-1.19507	0.0734333	-0.196667	0.0300333	-0.0607667	0.436133	0.201033	-1.36497	-1.81017	-1.70677	0.0646333	-1.34207	-0.212467	-0.247167	0.00743333	-0.357567	0.0649333	-0.689467	-0.226767
new_1901856_1902166	0.364867	-0.0288333	-0.336033	-0.552833	-0.443433	-0.303033	-1.43713	-1.92893	-2.22913	-0.0836333	-0.922033	0.405867	-0.577633	0.000166667	-0.469533	-0.493833	-0.113233	0.298367	-0.310133	-0.722733	-0.466433	0.714767	0.162467	-0.00873333	-0.536233	0.198867	-0.609033	-1.23923	0.357167	-0.567933	-0.496233	-1.07643	-0.0561333	-1.26383	-0.248233	-0.306933	-0.188433	-0.157733	-0.450733	0.0528667	0.0701667	-0.566133	0.319467	0.00466667	-0.502433	-0.340633	-0.190533	-0.323233	-1.23043	-0.235233	-0.216633	-0.299433	0.195667	0.0826667	-0.389433	0.0774667	-0.979933	-0.825433	-0.145933	-0.942633	-0.729833	-0.0799333	0.0402667	-0.0479333	-1.13883	-0.141033	-0.450333	-1.16983	-0.306233	1.30727	0.883167	-0.548533	-0.0506333	-1.27443	-0.654833	-1.07043	-0.461833	-0.761333	0.336067	0.0165667	0.420367	-0.613733	-0.928733	-1.27763	0.0492667	-0.0562333	-0.0928333	-0.608233	-1.03563	2.00687	2.64067	2.82737	4.12427	2.26777	4.54697	3.97037	1.18137	3.63497	4.25147	4.06297	4.20777	3.92237	3.39317	3.43737	2.82407	-0.00993333	-1.71023	0.115667	0.229167	0.532067	-0.0805333	0.256267	-0.639933	0.302967	0.0184667	-0.0828333	-0.416133	-0.593633	-0.449633	-0.642533	-0.778033	-2.01083	-1.83563	-1.88463	-1.82883	-1.25373	-1.49373	-1.15523	-1.26223	-1.54003	0.154367	-0.0513333	-0.246633	-1.10583	-1.49553	-1.47093	-0.879933	-1.48143	-1.90363	-0.649233	-0.930433	-0.427333	-0.879533	-0.304333	-2.11683	-2.21293	-1.32683	-0.120133	0.394467	-0.555333	-0.142333	-0.277233	-1.25773	-0.653433	-1.12203	-0.886933	-1.23883	-0.194533	-1.87623	-1.43123	-1.37123	-0.0678333	0.100367	0.261567	-1.26063	-0.996833	-0.864233	-0.588733	-0.440233	-1.18613	-0.418833	-0.408433	-0.0433333	-0.205633	-0.216233	-0.313433	-0.196933	-1.35763	-1.41263	-1.38153	-0.356333	-0.250433	-0.487833	0.292867	0.244867	0.211967	0.0231667	0.185267	-0.175933	-1.43783	-0.544733	-0.381233	1.12357	1.88527	-0.297833	1.39307	1.25377	-2.09683	-1.55883	-2.02063	-0.105333	0.128967	-1.12803	-0.440233	-0.647633	-0.158033	-0.976333	-0.00463333	-0.733333	-1.78453	-1.43703	0.0851667	-0.121333	-0.00493333	0.127767	-0.232733	-0.0432333	-0.586433	-1.14733	-1.44253	-1.64973	-1.32573	-1.50433	-0.139833	-0.306933	0.0464667	-1.62963	-0.461433	-0.0225333	-0.413833	-0.484033	-0.587633	-0.242033	-0.509333	-0.335733	-0.554733	-1.11843	-0.146633	-1.57153	-0.852633	-1.02443	-0.956733	-0.545533	-1.45533	-0.790433	-0.684733	-1.15653	0.224467	-0.0620333	0.328967	0.182667	0.560467	0.216267	-1.24983	-1.50193	-1.44963	0.296367	-1.28113	0.00146667	1.17667	0.0902667	-0.288633	0.729067	-0.773733	-0.253133
BSU17680	0.326133	-0.0761667	-0.249967	-0.463367	-0.417667	-0.150367	-1.26917	-1.57637	-1.88637	0.151233	-0.674767	0.607133	-0.243867	0.184933	0.0389333	-0.155067	0.0492333	0.476133	-0.142667	-0.471667	-0.331067	0.789733	0.378233	0.0580333	-0.214467	0.262633	-0.233067	-0.757767	0.481733	-0.431667	-0.101067	-0.765867	0.203233	-0.917567	-0.116667	-0.344667	-0.190567	-0.0717667	-0.138467	0.250433	0.238333	-0.162967	0.411833	0.0527333	-0.350267	0.0219333	0.0256333	0.119233	-0.976867	0.197833	0.259133	0.0897333	0.500133	0.333333	-0.171767	0.347433	-0.656467	-0.388267	0.0732333	-0.611267	-0.561067	0.168433	0.165333	-0.0745667	-0.714067	-0.0701667	-0.319367	-0.866167	-0.0840667	-0.346167	-0.648767	-0.555667	-0.504067	-0.960267	-0.626367	-0.865967	-0.397967	-0.578667	0.127833	-0.0235667	0.372933	-0.381867	-0.570867	-0.743067	0.541033	0.534233	-0.107067	-0.536467	-0.419867	0.671133	1.37243	1.37963	2.06593	-1.15937	2.62563	1.77773	-1.81677	1.52263	1.88303	1.82723	1.87383	1.61103	1.54183	1.17933	-0.190067	0.0421333	-1.41957	0.111533	0.406733	0.335233	-0.0216667	0.488633	-0.742467	0.525333	0.210633	0.0249333	-0.131867	-0.348967	-0.122867	-0.391067	-0.465967	-1.78637	-1.74677	-1.73497	-1.61007	-0.927267	-1.38767	-1.11517	-1.13487	-1.35717	0.451633	0.344033	-0.00866667	-0.838367	-1.15847	-0.880967	-0.325567	-0.895767	-1.13937	-0.0174667	-0.122567	0.0800333	-0.232767	0.157633	-0.994667	-1.38567	-0.308967	0.233933	0.507433	-0.0351667	0.193333	0.385633	-0.766167	-0.0382667	-0.416567	-0.277567	-0.801467	0.499733	-1.22027	-0.682567	-0.602867	0.0575333	0.378033	0.345733	1.10123	1.61303	1.71033	2.82173	1.69713	-0.114567	-0.431567	-0.253167	0.156333	0.349333	-0.145667	-0.136967	-0.130867	-0.915967	-0.976467	-0.926267	-0.0724667	-0.182567	-0.221067	0.523933	0.301133	0.226533	0.144233	0.296033	-0.0495667	-0.821867	-0.508267	-0.0436667	0.356533	0.797733	-0.282267	0.422933	0.344333	-1.73517	-1.14077	-1.91127	-0.245867	0.0988333	-0.778967	-0.00176667	-0.0182667	0.0749333	-0.622567	0.119933	-0.573067	-1.32947	-0.811567	0.279733	-0.0582667	0.142033	0.953133	0.632433	0.558233	-0.507267	-1.10847	-1.38207	-0.788167	-0.772067	-0.587267	-0.145667	-0.284967	0.0586333	-0.598467	0.159233	0.313533	-0.303967	-0.293867	-0.360867	-0.370967	-0.282867	-0.422767	-0.336967	-0.476167	0.104133	1.26153	1.97143	1.81313	-0.169667	0.471733	-0.968967	0.340533	0.732433	0.614633	0.517733	0.193433	0.598533	0.444333	0.785333	0.300233	0.763633	0.595733	0.542533	0.0821333	-0.967467	-0.0510667	-0.0331667	-0.0469667	-0.382667	0.0497333	-0.565367	-0.336467
new_1903165_1903471_c	0.304333	-0.0961667	-0.208167	0.832733	0.841433	0.970733	0.374133	0.733433	0.468533	-0.343167	-1.42757	-0.203767	-0.835267	-0.468367	-0.289767	-0.846967	-0.460667	-0.106467	-0.517867	-2.20857	-0.655767	-0.874267	-0.348567	-0.147867	-0.680667	-0.282967	-0.0427667	-1.35947	-0.152967	-0.612767	-1.09557	-0.698067	-0.0669667	-0.561567	0.465433	0.231333	-0.413967	0.992033	-0.240267	-0.0765667	0.211233	-0.589167	-1.20067	0.217533	-0.213767	-0.447467	0.248233	-0.477267	-0.622067	-0.00156667	-0.335167	0.0857333	0.373333	-0.171867	-0.158567	0.399033	-1.11587	-0.452467	0.548733	-0.996967	-0.331267	0.598433	0.400733	-0.897667	-1.14577	0.754333	0.504033	1.49553	-0.155967	0.655733	0.348033	1.83223	1.81983	2.69343	2.79563	1.11293	0.746733	1.22533	1.01883	0.977633	0.971833	1.15073	0.665833	0.851033	0.599633	0.102133	0.147833	-0.0744667	-0.318167	-0.277667	-0.558067	-0.0242667	-0.855067	-1.59187	-0.813867	-0.398667	-2.08017	-0.821267	-0.584667	-0.437867	0.182533	0.324933	0.493133	-0.200567	-0.0454667	-0.748367	-1.90867	-1.01437	-0.727267	-1.13717	-0.999067	-0.860267	-1.33317	1.22803	1.03143	1.01453	0.746333	0.526533	0.775633	0.418333	0.372933	1.19753	0.905033	1.08843	0.513133	0.740233	0.0260333	0.407433	0.206733	-1.17057	-0.157767	0.296233	-0.0615667	-0.503167	-0.167567	0.313933	2.23173	2.10093	2.07963	-0.751167	-0.173667	-0.349667	0.183933	0.464833	3.20683	2.31533	1.80883	-0.00696667	0.00763333	0.997733	0.294933	1.10653	-0.130267	2.07413	0.568233	-0.222067	-0.200267	0.891233	-0.107867	1.41103	0.713533	-0.326767	0.217333	0.196133	-0.595167	-0.406567	-0.324967	0.165733	0.345033	0.440233	-0.124967	-0.179267	-0.294867	-0.846267	0.813633	0.853033	0.928633	-1.06327	-1.17227	-0.986267	0.227133	0.732133	0.387533	0.427633	0.368233	0.591133	-0.221967	1.69073	0.210433	0.104033	0.196733	0.186533	1.00483	1.09923	0.528033	1.18483	0.928633	-0.899967	0.405633	-0.807867	-0.0178667	0.180933	-1.41467	1.26283	1.94863	0.212333	-0.138067	0.316933	-0.0712667	-0.185767	0.221733	-0.00106667	-0.211167	0.0558333	0.826033	0.357533	0.571233	0.451933	-0.0614667	-0.461367	-0.863567	-0.610767	-0.671467	0.684533	1.07443	1.24593	0.766933	0.801433	0.557233	3.14533	2.57773	2.65083	-0.262867	-0.275967	-0.0820667	-1.44447	-1.29977	-0.392067	-2.16827	-1.63477	-1.63187	-1.22867	-0.368467	-1.47847	-0.445867	-0.209067	-0.395967	0.284333	-0.308667	0.0729333	0.0418333	-0.00606667	-0.174467	2.53933	2.43153	2.63073	0.361033	-0.438067	0.171633	1.66593	2.47363	1.84263	1.71853	1.71693	1.83473
new_1903330_1903490	0.184967	0.116067	-0.301033	-0.174333	-0.102233	-0.00113333	0.382467	-0.0323333	-0.375633	-0.0705333	-0.794733	0.294667	-0.479433	0.224367	0.0649667	-0.448933	0.162067	0.146967	-0.175533	-0.394533	-0.140533	0.411167	0.109367	-0.168733	-0.271133	-0.0698333	0.371667	-0.920933	0.0788667	-0.364533	-0.352233	-0.804533	0.0353667	-0.639733	-0.0638333	-0.163133	-0.136733	0.134367	-0.254633	-0.130733	0.247167	-0.380833	0.355367	-0.170433	-0.202733	-0.445233	-0.171533	-0.420333	-0.913233	-0.140233	-0.0390333	0.115067	0.150567	0.0512667	-0.0404333	0.0982667	-0.772833	-0.0289333	0.0591667	-0.455333	-0.436833	-0.0954333	0.210167	0.229267	-0.608733	0.537467	0.170367	-0.313833	-0.0676333	3.30017	2.77257	1.13877	0.999367	0.695967	1.16457	-0.640333	-0.167533	-0.181433	0.397767	0.473467	0.471367	0.593267	0.329367	-0.0540333	1.82787	2.11287	3.24887	3.02667	3.28007	3.16747	3.67987	4.07897	4.41957	5.53937	4.89247	4.01967	4.52017	3.28367	3.93247	3.94537	3.94767	3.57897	3.35047	2.95047	4.61977	0.221667	-0.202433	-0.155733	0.231367	0.234167	-0.171533	0.00886667	-0.411433	0.560167	0.530667	0.259467	-0.0496333	0.187167	0.0512667	-0.0169333	-0.543233	0.0385667	-0.444833	-0.0974333	-0.0888333	-0.0223333	0.0216667	0.467467	0.417967	0.399767	0.0350667	-0.141333	-0.454233	-0.488133	-0.868333	-0.723533	-0.220833	0.0382667	-0.106433	-0.464033	-0.590233	-0.431533	-0.525733	-0.110333	-0.810733	-1.01623	-0.409733	0.0934667	-0.344133	-0.553333	-0.412433	-0.657233	-0.355633	-0.486433	-0.411833	-0.767433	-0.796933	-0.616433	-0.831133	-0.692033	-0.501033	-0.440533	-0.106333	-0.561533	1.11187	1.10567	0.928667	1.96737	1.29167	0.569867	1.45497	1.05447	1.53667	0.395667	-0.00453333	-0.176233	-0.235533	-0.134333	-0.268733	-0.298433	2.13227	-0.131433	-0.180933	0.798867	0.115467	0.182067	0.103567	0.700567	-0.0562333	-0.782633	0.0227667	-0.411433	2.08827	2.40197	1.90297	2.51397	2.25137	-0.191133	-0.177233	-0.0689333	1.32537	1.00487	0.00846667	-0.214333	-0.145033	0.332267	0.626067	2.59857	-0.0593333	-1.11893	-1.11083	0.120567	0.0987667	0.411867	0.819267	0.646667	0.763567	0.172167	0.0533667	-0.120433	0.147167	0.245467	0.141467	0.219767	0.218967	0.274267	-0.320633	-0.407233	0.357267	0.728467	0.594467	0.763867	0.506267	0.392167	0.488767	-0.301433	-0.166333	0.284867	0.453867	0.634167	0.550067	0.140367	0.452767	-0.225033	1.18887	0.943267	1.19137	0.564867	0.0690667	0.676867	0.246967	0.398367	0.336367	0.278267	-0.0219333	0.153667	0.696667	-0.531233	-0.0140333	2.24547	0.785267	1.01807	2.17007	0.234267	1.41427
BSU17690	0.342133	0.0849333	-0.427067	0.837833	1.31623	1.14403	1.49573	1.67433	1.74423	-0.874767	-1.78547	-0.474867	-1.38997	-1.02187	-0.418567	-0.816067	-1.08677	-0.368467	-0.836967	-1.48127	-1.26707	-0.202267	-0.761767	-0.826567	-1.28587	-0.863467	-0.587867	-1.61117	-0.469067	-1.19137	-0.910267	-1.07667	-0.562067	-0.171467	0.586933	0.0146333	0.371733	0.320333	-0.439767	-0.420467	-0.0746667	-0.368567	-0.371167	0.0738333	-0.891767	-0.777367	0.209333	-0.753567	-1.09217	-0.490267	-0.737967	-0.301267	-0.149567	-0.733667	-0.968867	-0.152967	-1.61327	-0.731667	-0.234067	-1.49477	-1.14087	0.0954333	-0.477667	-0.250767	-0.965767	-0.604267	-0.0936667	1.32023	0.482533	1.62163	1.03373	2.40173	2.28003	2.75433	2.71853	0.824733	0.567333	1.07243	1.21393	1.37303	1.33383	2.08673	1.80503	2.13123	1.07743	0.905133	0.941233	0.744833	0.768133	0.353333	0.635733	0.631433	-0.0766667	-1.39017	0.00743333	-0.321867	-2.12177	-0.552067	-0.117267	-0.0329667	-0.0683667	-0.495267	-0.358367	-0.767967	-1.53197	-2.88967	-3.98577	-2.56587	-2.16597	-2.62647	-2.72907	-2.47507	-3.48577	1.14953	0.797733	1.01073	0.688333	0.809333	0.836733	0.854233	0.720133	2.29133	2.29473	2.40923	1.90513	2.37393	2.11493	2.38443	1.99843	1.24493	-0.996567	-0.463367	-0.651167	1.64173	1.28433	1.37823	3.14943	3.26263	3.46333	-2.39877	-1.45797	-1.70157	1.11493	0.888733	2.99503	2.55153	2.34143	-0.612467	-0.904867	0.909033	-0.435867	1.43513	2.04153	3.23923	2.81533	0.273933	1.90773	0.969333	2.49893	3.20043	2.93533	-0.824967	-0.723367	-0.359567	-0.0557667	-0.163967	-0.332967	-0.391567	-0.966267	-1.14767	-2.11837	-1.95997	-0.249267	0.328233	0.138533	0.276633	0.273833	-1.01817	-1.03937	-1.10217	0.0208333	-0.274667	-0.435467	-0.156167	-0.259967	-0.0981667	-1.19887	0.849033	-0.0755667	-0.0662667	-0.355367	-0.130767	0.323433	0.616433	0.914633	0.781533	0.794333	-0.373667	0.220433	-1.63907	-0.234767	-0.103767	-1.23057	1.97293	2.09503	2.37313	1.90583	2.27933	1.81693	2.01533	2.28543	-0.963367	-1.39537	-1.25487	0.499733	0.137733	-0.442567	-1.10047	-1.73687	-2.23687	-0.895867	-1.56607	-1.27197	0.565533	0.943833	0.713333	0.747833	0.177033	0.462733	2.23603	1.94043	1.90203	0.236233	-0.101167	0.255133	-2.40537	-1.90477	-1.66327	-2.60037	-2.10857	-2.00547	-1.90697	-1.54917	-3.06147	-1.63577	-1.25397	-1.29917	-0.921867	-1.35217	-1.30817	-0.980767	-0.858667	-1.49657	2.23943	2.17623	2.43203	-0.488167	-0.595667	-0.0581667	1.56743	2.18893	1.69813	1.99583	1.40793	1.53463
new_1904268_1904392_c	0.394767	-0.0181333	-0.376633	-0.300933	-0.161133	-0.109733	-0.227833	-0.381033	-0.296933	-0.211233	-0.748433	0.245567	-0.314133	0.0168667	-0.311833	-0.426733	-0.137133	0.175967	-0.250433	-0.969033	-0.315533	0.531467	0.113467	-0.0469333	-0.502233	0.210167	-0.217633	-1.01043	0.315867	-0.256133	-0.357533	-0.860733	-0.154133	-1.04093	-0.442733	-0.422833	-0.213833	-0.174133	-0.862033	-0.254133	-0.225833	-0.813333	0.0433667	-0.476533	-0.569733	-0.342233	-0.339733	-0.536333	-0.286833	-0.555133	-0.199033	-0.499333	0.0927667	-0.0370333	-0.364733	-0.156833	-0.826433	-0.660833	-0.280733	-0.559333	-0.775333	-0.274433	0.0399667	0.00786667	-1.11473	0.207167	-0.100833	-0.663133	-0.0400333	-0.162633	-0.694233	-0.420633	-0.145233	-0.825633	-0.348733	-1.19813	-0.951233	-0.782733	0.117467	-0.225733	-0.131333	0.0725667	-0.392033	-0.599033	0.292767	0.0550667	0.980567	0.0116667	-0.263033	0.524867	0.300067	0.465767	-0.195533	-0.520733	-0.195733	0.331167	-0.745133	0.457667	0.480267	0.636667	1.31577	1.41727	1.52797	1.25727	1.62657	0.772367	-0.509333	0.737867	1.24277	1.02397	0.959867	1.21827	0.414367	0.0179667	-0.259733	-0.181133	-0.381233	-0.504633	-0.532433	-0.779433	-1.09403	-0.381333	-0.903633	-0.540533	-0.371633	-0.615633	-0.902133	-0.463233	-0.588533	-0.0824333	1.23007	-0.0585333	-0.264233	-1.03593	-1.28663	-1.14633	-0.241933	-0.592433	-0.808733	0.457167	1.11747	0.788367	-0.567833	-0.130333	0.362567	-0.549833	0.413167	0.930767	1.28817	-0.994133	-0.222033	-0.377933	-1.06313	-0.326133	-1.06783	-1.03503	-1.00843	-0.255033	-1.33903	-1.01263	-1.15213	0.471767	0.858167	0.645667	-0.290433	0.819367	0.920067	3.26517	2.78697	1.30707	1.11757	1.28027	-0.219333	-1.26553	-0.254633	-0.469633	-0.316533	0.199867	0.0764667	0.375167	0.529567	-0.285933	-0.409033	0.0999667	0.0296667	0.328067	0.124067	0.00816667	-0.146633	-1.01283	-0.0107333	-0.602133	0.0506667	0.121067	-0.0683333	0.0973667	0.449667	-0.888433	-0.383733	-0.654033	0.00526667	-0.198833	-0.476333	-0.621133	-0.985033	-1.37873	-0.587533	0.553867	-1.01083	-1.92453	-1.95903	0.119467	0.0926667	1.36747	2.02137	1.22487	1.76927	-0.609033	-0.776333	-0.888033	-0.309933	-0.167333	-0.313933	-0.360733	-0.173933	-0.226833	-0.548533	0.101467	0.228867	0.0388667	-0.145533	0.126367	-0.465133	-0.359833	-0.358733	0.931567	0.842967	1.44707	0.461367	1.18497	1.36567	0.901167	1.74717	0.404067	1.94547	2.37237	2.35677	0.0558667	-0.232733	0.108167	0.219767	0.232267	0.139667	-0.188233	-0.616733	-0.397433	0.346467	-0.999433	-0.778733	-0.133933	0.0539667	-0.322633	0.269967	-0.100933	0.220167
BSU17699	0.294267	0.0932667	-0.387533	-0.347633	-0.247633	-0.182033	-0.684433	-0.662833	-0.942533	-0.257933	-0.798033	0.176467	-0.359933	0.0173667	-0.428733	-0.549133	-0.0730333	0.106267	-0.292033	-1.11193	-0.287533	0.585067	0.114467	-0.0244333	-0.532833	0.226867	-0.181233	-1.12133	0.299567	-0.271733	-0.343133	-0.920833	-0.131033	-1.09403	-0.497233	-0.470733	-0.300133	-0.228533	-0.856533	-0.324933	-0.180833	-0.840533	0.0735667	-0.500733	-0.572633	-0.487733	-0.480333	-0.586033	-1.27443	-0.550133	-0.241333	-0.530933	0.0445667	0.0195667	-0.462833	-0.208833	-0.899433	-0.631233	-0.242933	-0.703233	-0.815633	-0.288933	0.0340667	-0.00613333	-1.19643	0.207567	-0.133633	-0.555233	-0.0764333	-0.638033	-1.39803	-0.997633	-0.898133	-1.03633	-0.508033	-1.25303	-1.08923	-1.07783	0.0576667	-0.389133	-0.128333	0.0781667	-0.508233	-0.847633	0.109067	-0.140433	0.903267	-0.110933	-0.398933	0.586567	0.226067	0.450267	-0.191733	-0.449933	-0.260433	0.566567	-0.779633	0.377467	0.399467	0.635067	1.46167	1.56087	1.71807	1.28947	1.66097	0.782467	-0.486533	0.760667	1.29147	0.964767	0.953167	1.17527	0.494467	0.0353667	-0.0739333	-0.153933	-0.340433	-0.462733	-0.590633	-0.786433	-1.13883	-0.558133	-0.967333	-0.686133	-0.610133	-0.653133	-0.993633	-0.651433	-0.659033	-0.600933	1.29387	-0.0876333	-0.275933	-1.24763	-1.59413	-1.39673	-0.505033	-0.721233	-0.792933	0.509367	1.32837	0.849867	-0.546833	-0.214433	0.257067	-0.973733	0.403667	0.969767	1.29357	-1.03763	-0.162433	-0.461233	-1.08583	-0.397833	-1.09043	-1.22973	-1.15053	-0.405833	-1.35333	-1.09833	-1.13053	0.470567	0.893867	0.532767	-0.250333	0.861067	1.04737	3.42637	2.90837	1.47207	1.06307	1.09227	0.00316667	-1.27473	-0.210433	-0.448233	-0.298233	0.276867	0.182667	0.420267	0.406367	-0.182733	-0.418633	0.0475667	-0.134433	0.0899667	0.0453667	-0.0121333	-0.175533	-1.27153	-0.157333	-0.623233	-0.0569333	-0.0670333	0.0261667	0.0608667	0.416567	-1.05553	-0.943233	-0.657633	0.0613667	-0.197533	-0.520733	-0.829133	-0.923933	-1.49273	-1.18803	0.472967	-1.34373	-2.09943	-1.99873	0.236267	0.176167	1.50777	2.20717	1.36927	1.85927	-0.641333	-0.778733	-0.923833	-0.309833	-0.135233	-0.251033	-0.412633	-0.179733	-0.230033	-1.01393	0.0317667	0.266167	-0.00413333	-0.109133	0.170767	-0.454333	-0.532833	-0.423533	0.828167	0.850067	1.45957	0.427067	1.20917	1.35087	0.782367	1.83867	0.416667	2.11857	2.55787	2.41557	0.140967	-0.310333	0.135267	0.257567	0.213267	0.0767667	-0.197733	-0.606833	-0.440333	0.347167	-1.03453	-0.794433	-0.0824333	0.177567	-0.179133	0.287867	-0.0407333	0.233767
BSU17700	0.2962	-0.0298	-0.2664	0.2841	0.2751	1.8684	1.9858	-0.5269	-0.9604	4.0659	-0.243	1.2075	0.1836	1.0131	4.5657	0.3978	0.687	4.4336	0.869	-0.0827	3.8552	1.7231	1.0091	4.453	1.2821	0.6809	5.0876	-0.1669	0.6587	0.3661	-0.1203	-0.1032	0.3261	0.7491	0.1013	0.0292	3.0027	0.5813	0.4418	0.1385	0.275	-0.2342	0.6976	0.0549	0.0954	-0.0499	0.0693	-0.0461	-0.939	0.5411	0.3506	0.5095	0.4869	0.3812	0.0271	0.8145	-0.8948	-0.0731	0.5609	-0.5708	-0.5944	0.1733	0.6018	0.3503	-0.6862	0.3079	-0.1544	0.5789	-0.0465	7.21	7.1393	7.1743	7.1253	5.5559	6.2894	3.1448	2.9037	2.4065	3.9259	2.8406	2.6848	2.956	1.9374	2.4808	2.3564	2.0905	2.7143	2.5758	2.7779	2.3824	2.5526	2.8708	2.0886	1.6063	1.844	1.2321	0.6858	1.8137	2.1365	2.097	4.2366	3.1155	2.4887	4.2565	4.357	1.2368	1.2669	0.2302	0.6905	0.8559	0.0002	0.1695	1.2214	0.1887	0.0792	0.0538	-0.4614	-0.421	-0.4006	-0.5761	-0.6883	-0.5363	-0.9772	-0.6994	-0.5381	-0.3953	-0.6216	-0.2319	-0.4403	-0.6523	-0.0608	0.137	-0.5409	-0.6573	-0.7728	-0.2355	1.3421	0.9062	0.5116	-0.5551	-0.0781	-0.1026	-0.8351	-0.0567	1.7519	-0.4071	1.1518	-0.0029	-0.2535	0.4753	-0.5441	0.8485	-0.0639	1.1639	0.0274	-0.3349	-0.4926	0.8183	-0.6444	0.4836	-0.0016	-0.1135	0.0586	-0.0852	-0.8644	-0.4828	-0.7906	-0.1923	0.1749	-0.3079	0.4847	0.506	0.1838	-0.7549	0.3298	0.4224	0.2334	-0.5627	-0.5781	-0.6997	0.8075	2.9991	3.5167	0.2277	-0.0929	0.4287	1.1081	3.0066	2.1337	2.2481	4.1577	3.6018	6.1678	6.6486	2.1397	6.9103	6.1464	-0.5094	0.2731	-0.2629	3.5318	3.9345	-0.5432	0.4422	0.8444	0.9503	0.7686	0.9602	0.8891	-0.2209	0.1314	0.0931	-0.0536	0.0826	0.9622	0.6981	0.6492	-0.5243	-0.8318	-1.0298	-0.8889	-0.9119	-1.0391	3.1575	1.9406	3.5887	1.3589	1.1698	1.738	1.8452	1.175	2.1461	0.5134	0.5497	0.1532	-0.1878	-0.4101	0.2226	-0.7429	-1.0826	-0.7304	-0.3897	0.2466	-0.7826	-0.3295	-0.215	-0.4499	0.5422	0.3499	1.0598	0.6791	0.5738	0.8153	1.0881	0.9739	0.9719	0.9361	-0.9699	-0.237	1.8653	2.0071	1.3345	1.8636	1.142	1.5508
BSU17710	0.397767	-0.131733	-0.266033	0.0387667	-0.0997333	0.0913667	0.656667	0.616667	0.698567	-0.111033	-0.404133	0.824567	-0.0398333	0.856167	0.350167	0.0747667	0.674067	0.391967	0.304567	0.188467	-0.523633	0.724667	0.557467	-0.234033	-0.324733	0.390767	-0.0980333	-1.00163	0.212367	-0.179233	-0.0414333	-0.865733	0.190967	-0.572133	0.154167	0.133667	-0.330433	0.512567	-0.285333	0.120367	0.387767	-0.194233	0.535267	0.0585667	-0.385933	-0.338533	-0.0454333	-0.114533	-1.00433	-0.121033	-0.0807333	-0.0487333	0.466167	0.169267	-0.327033	0.104367	-1.08553	-0.423533	0.0429667	-0.982433	-0.747933	-0.0999333	-0.299433	-0.431333	-0.981033	-0.820233	-0.472833	0.563767	-0.488433	0.412667	0.0184667	0.227367	0.253267	1.59747	1.56977	-0.0897333	0.122567	-0.0645333	1.28717	1.15527	1.30987	2.15087	1.66657	2.63077	1.45967	1.36997	0.988067	0.878267	0.710367	0.417567	0.643667	0.974667	-0.417333	-2.80873	0.107067	-0.443233	-3.12213	-0.395333	-0.175033	0.0872667	0.521967	0.214667	-0.0731333	-0.0706333	-1.28453	-2.68033	-3.91623	-2.73543	-1.98333	-2.86413	-2.16553	-1.93963	-2.21383	0.697567	-0.153033	0.300767	-0.479333	-0.0552333	-0.265433	-0.282033	-0.508133	1.34007	0.433467	0.921967	0.780667	1.45547	1.09457	1.42967	1.12057	0.363867	-0.593733	-0.233233	-0.778133	0.279667	-0.529733	-0.623633	2.78167	2.76867	2.37997	-0.915533	-0.924233	-0.868433	-1.77893	-0.678133	-0.274833	-2.10533	-0.127033	-0.950533	-1.16363	0.0388667	-1.30603	0.488667	0.815267	1.88677	1.43937	-0.884333	0.160467	0.607267	0.357767	2.00177	1.25447	-0.324033	-0.264733	-0.562833	-0.155233	-0.370533	-0.0527333	-0.694433	-0.839933	-0.418233	-1.62883	-1.58523	-0.632733	-0.615133	-0.543833	-0.193233	-0.568233	-2.18763	-2.42093	-2.49353	-0.682933	-0.743433	-0.523233	-0.176333	-1.07873	-0.259933	0.191667	-0.706233	-0.879933	-1.05463	-0.818233	-0.240733	-0.111633	0.143467	-0.260533	-0.183133	-0.352333	-1.12993	-0.417233	-2.03713	-0.855533	-0.189933	-0.289733	1.16697	1.09367	2.49197	2.53057	2.73637	2.43897	1.52717	1.32217	-0.532733	-0.825433	-0.119433	0.0325667	-0.223433	-0.585733	-1.88553	-2.19503	-2.36223	-1.64443	-1.30653	-1.59303	-0.158133	0.0604667	-0.0632333	-0.229233	0.229267	0.398767	0.571867	0.679467	0.472567	0.153867	-0.321333	0.00786667	-1.55143	-1.61793	-1.35223	-1.49403	-1.34243	-1.40323	-1.51823	-1.08103	-2.57853	-1.98613	-2.00413	-2.49673	-0.434833	-0.288633	0.113067	-0.476433	-0.226333	-0.822233	0.633367	0.449467	0.568767	-0.801333	-1.65243	-0.555433	1.41457	2.01797	1.06667	1.91397	1.55097	1.64467
new_1905706_1905808	0.141533	0.102133	-0.243667	0.0166333	0.0712333	-0.118867	4.67373	2.09633	1.88013	-0.121167	-0.651567	-0.0759667	-0.527967	0.107533	0.00373333	-0.584067	0.316233	-0.0893667	-0.405667	0.167633	-0.128767	0.333033	0.104333	-0.0115667	-0.262467	-0.0999667	-0.0859667	-0.120367	-0.0768667	-0.145967	0.137433	-0.658567	-0.311967	0.0272333	-0.188567	-0.372067	0.100833	-0.120467	-0.223367	0.0704333	0.0912333	0.372833	0.231933	-0.432967	-0.216467	-0.515367	-0.249467	-0.583767	-0.348367	-0.148067	-0.0213667	-0.274567	0.0110333	-0.0752667	0.00463333	0.00303333	-0.636867	0.386833	-0.196867	-0.103567	0.0866333	-0.0602667	0.390533	0.288633	0.610733	0.875133	0.186633	-0.0561667	-0.0147667	6.69443	5.63473	6.37233	6.36683	5.25783	4.98113	-0.673767	-0.290767	-0.186167	-0.352567	-0.376667	-0.582867	1.11793	1.40413	1.06243	6.87313	6.95353	7.07443	7.07393	7.19733	6.31813	6.65403	7.05843	6.28043	4.10633	6.77113	6.61553	3.11473	5.55533	6.54413	6.78413	6.06503	5.87293	5.89693	5.29613	3.59663	0.465733	0.144733	0.210933	0.211333	0.331233	0.388233	0.123933	0.0644333	2.28743	1.15233	0.437333	0.0750333	-0.120167	-0.231267	-0.447267	-0.473667	0.369433	-0.0746667	0.384933	0.847133	1.42983	2.76393	3.82533	4.81023	4.55063	-0.192567	-0.300467	-0.192067	-0.191467	-0.373067	-0.285467	-0.132967	0.0184333	0.0244333	-0.153467	-0.111567	-0.0930667	0.114133	0.0681333	0.209433	-0.0593667	0.321933	-0.115867	-0.419467	-0.354267	-0.187167	-0.624367	-0.00546667	-0.435467	-0.393367	-0.0875667	-0.224167	-0.680967	-0.296867	-0.410167	-0.464767	-0.264367	-0.240267	-0.540467	-0.340267	-0.0680667	-0.490567	-0.0554667	-0.0261667	-0.158767	1.95753	1.61633	0.802833	-0.548167	0.451433	0.518433	0.860333	0.259933	0.560133	-0.278967	1.72313	-0.108667	-0.215067	1.03663	-0.125867	0.0685333	-0.243667	0.461633	0.152133	-0.444067	0.117633	-0.144367	4.83133	5.58513	4.72113	5.04273	4.84983	0.464833	0.419933	0.546233	2.42813	1.81713	0.836133	-0.539067	-0.340767	1.42643	1.32523	2.76073	0.704433	-0.715467	-0.615867	-0.284167	-0.190567	-0.0877667	0.132733	-0.192467	0.243033	-0.0532667	-0.137867	0.0460333	0.194233	0.465033	-0.0494667	2.74113	2.50923	1.93313	0.00703333	0.0653333	0.562533	6.50753	6.54273	6.57273	1.87233	1.98493	1.30443	0.612933	0.372133	0.230633	0.0715333	-0.185567	0.346733	0.367833	0.287333	0.0296333	0.451033	0.477833	0.634533	0.530633	0.0181333	0.391633	0.330033	0.299633	0.435433	0.366033	0.0322333	0.226733	0.332233	-0.200967	0.00643333	3.78003	2.12463	3.67703	3.11033	1.38893	3.62953
BSU17720	0.1036	0.1075	-0.2111	0.0299	0.1191	-0.0576	3.4286	1.7681	1.4559	-0.2424	-0.6561	-0.1672	-0.4249	0.119	-0.0109	-0.6649	0.1936	-0.1762	-0.4174	0.1684	-0.1006	0.3867	-0.0877	-0.1352	-0.3375	-0.1732	-0.1611	-0.1414	-0.1643	-0.0944	0.0678	-0.6148	-0.3546	0.006	-0.1645	-0.2954	0.0904	-0.1704	-0.0796	-0.1472	0.158	0.4942	0.3572	-0.4925	-0.2086	-0.6449	-0.1908	-0.5416	-0.3692	-0.2106	-0.0191	-0.2739	-0.2697	-0.1236	0.0585	0.0581	-0.721	0.5166	-0.4373	-0.1976	0.2496	-0.0487	0.479	0.379	0.5512	0.8958	0.2305	-0.166	0.0763	5.3364	4.6639	5.2338	5.1342	3.6436	3.6159	-0.5454	-0.1958	-0.1016	-0.2121	-0.2512	-0.4936	0.8544	0.9709	0.5502	6.1664	6.1136	6.4128	6.025	5.9632	5.4926	5.5175	5.9365	5.3258	2.7278	5.5243	4.7991	2.0277	4.7777	5.2909	5.2472	4.7033	4.4066	4.6993	4.0691	2.7652	0.4175	0.2471	0.1626	-0.0642	0.2604	0.2744	0.0961	-0.098	1.5374	0.8758	0.3404	0.0433	-0.2478	-0.3964	-0.5232	-0.5225	0.3288	0.1503	0.4825	0.7318	1.1875	1.8751	2.9913	3.497	3.3496	-0.1115	-0.3069	-0.0573	-0.1294	-0.3251	-0.1068	-0.0557	0.1316	0.2171	-0.1774	-0.1834	-0.0037	0.2652	0.1919	0.1872	0.0865	0.4785	-0.1374	-0.4502	-0.2459	-0.0464	-0.4437	0.0925	-0.2929	-0.2792	0.0438	-0.0885	-0.5664	-0.1575	-0.3823	-0.2928	-0.2016	-0.1033	-0.5673	-0.1922	-0.004	-0.4695	-0.089	0.0191	-0.0384	1.517	1.4007	0.7819	-0.4872	0.3127	0.4434	0.5992	0.2234	0.3655	-0.1145	1.4162	0.1002	-0.0235	0.6092	-0.0131	0.2066	0.0758	0.6202	0.1505	-0.3085	0.2209	-0.0398	4.0231	4.4988	3.9587	3.9447	3.7097	0.3516	0.5044	0.736	1.8064	1.801	0.9579	-0.3024	-0.4067	0.7901	0.9929	2.1103	0.6337	-0.5795	-0.5353	-0.2657	-0.3319	0.0078	0.1961	-0.1869	0.2563	-0.0123	-0.0406	0.1158	0.2834	0.4742	0.0679	1.9729	1.8235	1.56	0.1483	0.0521	0.2954	5.8291	5.7854	6.101	1.5481	1.8444	1.1824	0.6	0.4642	0.1363	0.1392	-0.1065	0.5313	0.4088	0.1752	-0.0871	0.3663	0.3939	0.5971	0.4314	-0.0276	0.477	0.3044	0.2823	0.4619	0.4647	0.124	0.2577	0.302	-0.0687	0.0665	2.7742	1.4733	2.7399	2.5987	0.8758	2.8783
new_1906208_1907012	0.0576	0.1061	-0.1637	0.3805	0.2924	0.0255	2.9375	1.4182	1.2245	-0.0297	-0.6212	0.0381	0.1866	0.4679	0.8805	-0.3412	0.3727	-0.12	-0.1443	0.3361	-0.0244	0.4107	0.2787	-0.053	-0.0524	0.023	0.7713	-0.1246	0.0481	0.2046	0.2755	-0.2291	-0.0205	0.7513	-0.0679	0.1662	0.121	0.4005	-0.1121	-0.1631	0.2769	0.4928	0.341	-0.3469	-0.1788	-0.129	0.1108	-0.3155	-0.2709	-0.227	0.614	0.3112	-0.1741	-0.0268	0.164	0.0154	-0.2652	0.6591	-0.2108	0.0082	0.3216	-0.0214	0.5597	0.4136	0.5988	1.0318	0.4699	0.1464	0.1095	5.1891	4.2823	4.9802	4.927	3.3586	3.3084	-0.1766	-0.1462	0.2649	0.2649	0.5218	-0.3354	0.824	0.6848	0.5978	5.7834	5.5501	5.9187	5.377	5.07	5.1992	5.3782	5.2587	5.0493	2.6097	5.2967	4.8506	2.1866	4.2233	4.9151	5.0838	4.2385	4.1272	4.4019	3.7431	2.866	0.5119	0.5921	0.2852	0.0716	0.3608	0.2737	0.201	0.4614	1.2453	0.754	0.2483	0.1022	-0.0591	-0.1702	-0.3833	-0.3232	0.6703	0.1717	0.6306	0.8065	1.0856	1.7362	2.6817	3.0521	3.114	0.1948	0.141	0.2865	0.3824	0.2972	0.2841	0.7514	0.8271	0.7047	0.107	0.0139	0.2751	0.4511	0.3241	0.2453	0.2638	0.6753	0.3581	0.0236	0.1841	0.3132	0.1579	0.2811	0.4157	0.0396	0.2007	0.5415	-0.1932	0.0079	-0.1158	-0.034	0.0115	0.0303	-0.1863	0.1157	0.323	-0.1251	-0.1458	0.2166	0.233	1.8893	2.1547	2.0715	0.7166	0.696	0.8218	0.4654	0.6701	0.7558	0.2482	1.6605	0.5895	0.676	0.5563	0.3629	0.8137	2.0092	1.95	0.2894	0.3157	1.6202	0.3407	3.6284	3.8176	3.3994	3.5812	3.0358	0.6213	1.4575	1.316	1.7683	1.4283	1.0853	0.1446	0.1048	0.5018	2.0036	2.5133	0.5218	1.5009	0.0494	-0.2178	-0.144	0.3897	0.4604	-0.0953	0.5888	-0.035	0.246	0.285	0.5866	0.8323	0.319	1.4222	1.2321	0.9479	0.5803	0.5562	0.608	5.7314	5.5303	5.891	1.0787	2.1455	1.3581	0.6156	0.5611	0.1746	0.4681	0.026	0.5936	0.581	0.0781	0.001	0.3775	0.3273	0.8044	0.6274	0.0455	1.0386	0.3447	0.0815	0.7074	0.678	0.2468	0.6313	0.4716	0.2742	0.1285	2.5683	1.2499	2.1064	1.9419	0.8487	2.3247
BSU17730	0.176933	0.0614333	-0.238367	0.185633	0.0324333	0.380533	-0.612967	-0.146067	-0.0598667	0.345433	-0.654767	0.884733	-0.161067	0.261333	0.384533	0.0213333	-0.165867	0.262933	0.361233	-0.361167	-0.491967	0.938833	0.689133	-0.0352667	-0.0567667	0.166533	0.127233	-0.466567	0.483333	-0.183967	-0.0534667	-0.207267	0.240633	-0.621167	-0.277567	-0.381267	-0.0163667	0.240733	0.279933	0.469433	0.0662333	-0.0723667	0.658033	0.0274333	-0.0679667	0.322133	0.641233	0.266633	-0.586067	0.468233	0.352533	0.455833	0.393033	0.141733	-0.113167	0.670733	-0.609867	-0.291467	0.387433	-0.663767	-0.320467	0.577133	0.368233	-0.163767	-0.512267	-0.182967	-0.236967	-0.215167	-0.0462667	-0.605967	-1.31687	-1.04217	-1.36657	0.247333	0.219333	-0.826767	-0.788667	-0.610167	-0.0196667	0.379533	-0.0145667	-0.257767	-0.0762667	-0.204567	-0.259667	-0.488667	-0.607367	-0.698867	-0.821467	-0.590467	-1.10587	-0.537467	-1.30117	-3.16287	-1.91897	-1.49347	-3.47627	-1.79377	-1.14727	-1.24157	-0.925767	-1.40417	-1.15407	-1.57207	-1.94687	-0.948667	-2.14437	-1.04127	-0.485667	-1.69807	-0.597367	-0.222767	-1.49477	0.528333	0.682133	0.689933	0.281733	0.267533	0.580033	0.341733	0.426733	0.583733	-0.0715667	-0.246867	-0.571167	0.137033	-0.415567	0.0609333	-0.167467	-1.07197	0.261933	0.380733	-0.0424667	0.374033	0.411933	0.319933	0.651633	0.319133	0.305533	-0.149767	0.375833	0.111533	-0.00446667	0.531233	0.563933	0.210233	0.211533	0.135833	0.326133	0.584033	0.143133	0.689233	-0.287467	1.12143	0.494033	-0.263167	0.431433	0.804233	-0.193767	0.777633	0.680033	0.0587333	0.163233	0.0413333	0.216433	0.205633	-0.0194667	-0.124267	0.211133	-0.226467	-1.33287	-0.682867	0.346133	0.161633	0.358233	0.478533	0.403833	-0.187867	-0.243167	-0.365067	-1.11857	-0.0838667	-0.230967	0.353333	0.155333	0.342633	0.840633	0.644633	-0.213267	-0.628967	-0.279167	-0.0295667	-0.0731667	-0.0422667	-0.437567	0.153133	-0.504567	-1.72187	-0.532667	-2.09747	-0.791467	-0.273467	-1.23627	0.809933	0.860533	1.43343	0.716033	0.548733	0.269933	0.867333	0.905533	0.113233	-0.246667	-0.311467	0.318333	0.00163333	-0.617367	-0.445567	-1.29887	-1.59617	-0.0354667	-1.10517	-0.428167	0.299333	0.261733	0.326933	-0.411967	0.495533	0.0859333	-0.378567	-0.883167	-1.09597	0.546733	0.653833	0.500633	-1.32707	-1.31177	-0.456467	-0.771667	-0.457367	-0.845567	-0.748467	-0.434867	-2.34317	-1.56567	-0.879367	-1.48657	0.599333	0.138933	0.242333	0.277233	0.848533	0.452033	0.401133	0.732433	0.978933	0.362433	-0.271967	0.492933	0.126433	0.718033	0.272533	-0.375467	-0.00256667	0.578933
BSU17740	0.2297	-0.0051	-0.2246	0.2003	0.2113	0.1352	1.4606	0.3797	0.0682	0.8308	-0.353	1.1968	0.3076	1.1684	0.487	0.3336	0.4477	0.409	0.5784	-0.0446	-0.0655	-0.0804	0.3934	0.2886	0.1277	0.6134	0.3075	-0.049	0.6649	0.4678	0.1406	0.1178	0.4698	0.0544	0.2153	0.1552	-0.2687	0.4347	0.433	0.3569	0.5047	0.5766	0.1747	0.1085	0.4596	0.4118	0.6515	0.4527	-0.2619	0.7133	0.6614	0.7201	0.3542	0.4066	0.5167	0.7659	-0.2392	0.0892	0.7789	0.0729	0.1555	0.6295	0.523	-0.2534	0.1064	0.513	0.271	-0.1049	-0.3204	3.9737	3.0793	3.5952	3.1699	2.1149	1.9537	-0.6243	-0.5675	-0.2352	0.043	0.0827	0.0279	0.3095	0.0035	0.0479	3.8549	3.4534	4.2637	4.2107	3.5624	3.471	4.0004	4.02	3.6396	2.2609	3.9475	3.1377	2.1335	3.2905	3.5421	3.9571	3.7335	3.297	3.3549	3.0192	2.966	-0.1546	-0.8431	-0.5836	-0.4638	-0.5065	-0.2927	-0.3146	-0.4096	0.6311	0.4067	0.3146	0.1538	0.0419	-0.0739	-0.1666	0.036	-0.0643	-0.4029	-0.1992	-0.1297	0.0959	0.0973	0.9511	1.4439	1.0642	-0.1891	-0.1	-0.2413	0.2926	-0.0064	0.0712	0.4946	0.4773	0.2431	-0.541	0.0455	-0.0089	-0.026	0.2778	0.1154	-0.5525	0.4466	0.387	-0.1797	0.7803	-0.1917	0.3282	0.1622	0.3893	0.2763	-0.0774	0.4937	0.2144	-0.2234	0.0791	0.1189	-0.3259	-0.1864	-0.1073	-0.0036	0.1408	-0.2439	0.3633	1.0609	1.041	0.9798	1.0609	0.8528	0.196	0.2743	0.2898	0.2731	0.5405	0.6198	0.5952	0.7275	-0.0994	0.0586	0.4762	0.1726	0.3512	0.666	0.5751	-0.1771	-0.3442	0.3635	0.0059	2.5186	2.8525	1.7362	2.3665	2.1921	-0.5129	0.3244	-0.2575	0.597	0.7575	-0.0828	0.1612	0.5742	0.702	0.9001	1.4363	0.5987	0.5592	0.8101	-0.0508	-0.1163	0.4383	1.4276	1.0356	1.151	0.1103	-0.0544	-0.204	0.8816	1.0594	0.884	0.577	0.7438	0.8924	0.2967	0.7169	0.8889	4.2601	4.2485	4.2107	1.0009	1.3786	1.0761	-0.2537	-0.3327	0.0366	0.2039	0.1685	0.2628	-0.2492	-0.2319	-1.0361	-0.3034	0.1062	-0.0638	0.7835	0.4452	1.0748	0.5657	0.7845	0.2268	1.0343	0.65	0.8518	0.4477	-0.2757	0.1222	1.5632	0.8155	1.227	1.2434	0.3187	1.6185
new_1907202_1907287	0.0501	0.005	-0.0551	0.3685	0.315	0.2804	1.3774	0.0734	-0.2148	1.2001	-0.286	1.7289	0.5575	1.4883	0.593	0.4902	0.47	0.539	0.939	0.0645	0.0489	-0.1939	0.5537	0.4376	0.2928	0.9256	0.4752	0.0144	0.8594	0.7154	-0.0798	0.4453	0.6934	0.1384	0.3683	0.2953	-0.5976	0.5503	0.6201	0.4532	0.6418	0.446	-0.3954	0.2627	0.6394	0.7645	0.9735	0.6882	-0.0839	0.941	0.8711	1.0936	0.5062	0.4828	0.8119	0.995	-0.1655	0.1403	0.9639	0.1338	0.1714	0.8128	0.6381	-0.5019	0.0869	0.6573	0.4178	-0.0612	-0.4733	4.7062	3.2714	3.9148	3.4574	2.5802	2.3446	-0.5179	-0.5153	-0.2244	0.1596	0.4675	0.1457	0.3483	0.0487	0.0759	4.2235	3.6873	4.6592	5.0205	4.0619	3.729	4.1406	4.5415	4.0371	2.6	4.8991	3.2848	2.3265	3.1492	3.6731	4.1126	3.8314	3.3312	3.439	2.8493	3.0581	-0.1123	-0.6604	-0.5099	-0.3433	-0.4427	-0.1616	-0.1593	-0.2274	0.5751	0.5834	0.2185	0.1777	0.1899	-0.0444	-0.0578	0.3336	-0.1016	-0.3175	-0.1701	-0.1437	0.0417	-0.1618	0.894	1.5218	1.0587	0.0537	0.1116	-0.0163	0.4357	0.113	0.1518	0.6316	0.6045	0.2736	-0.3867	0.1792	0.1273	-0.0357	0.2395	0.1861	-0.8193	0.3865	1.2423	0.0474	1.2125	-0.0274	0.4725	0.0858	0.5083	0.4241	0.1267	0.6305	0.4035	-0.0581	0.286	0.303	-0.2063	-0.0087	0.0791	0.1532	0.2887	-0.1442	0.4962	1.1529	1.3188	1.1902	1.2638	1.0397	0.2994	0.4447	0.4962	0.5233	0.609	0.7419	0.7021	1.023	0.0696	0.2763	0.6448	0.3509	0.6355	0.8941	0.723	-0.0656	-0.1711	0.5731	0.2816	2.9648	3.4328	1.9016	2.9775	2.3981	-0.3973	0.475	-0.1532	0.7536	0.7878	0.0498	0.3287	0.9121	0.8783	0.984	1.6353	0.7406	0.8106	1.2461	0.1699	0.0997	0.6095	1.6844	1.2102	1.4054	0.2494	0.1479	0.0019	1.1665	1.2335	1.013	0.8576	0.8971	1.0389	0.478	0.834	1.1729	5.2808	4.626	4.8701	1.1171	1.6187	1.1943	-0.1741	-0.2485	0.2254	0.1837	0.2935	0.3789	-0.2497	-0.1898	-0.9167	-0.3813	0.0806	-0.029	0.8802	0.6756	1.223	0.6722	0.9842	0.1525	1.2909	0.6236	0.8877	0.4916	-0.2076	0.2086	1.7055	0.8892	1.2078	1.2807	0.3639	1.6749
new_1907334_1907493	0.068	0.19	-0.258	0.0719	0.2121	-0.0934	1.1016	0.7475	0.3857	-0.3082	-0.4972	-0.179	-0.5179	-0.0218	0.0367	-0.7653	0.0714	-0.1667	-0.4675	0.5471	-0.1711	0.4855	-0.0754	-0.1255	-0.2514	-0.0505	-0.1532	-0.2587	-0.1411	-0.224	-0.028	-0.7551	-0.4	-0.1057	-0.2103	-0.3329	0.0417	-0.1843	-0.2513	-0.4254	0.0218	0.2281	0.3497	-0.504	-0.2983	-0.6832	-0.389	-0.6644	-0.6488	-0.4301	-0.3479	-0.3497	-0.3373	-0.2486	0.004	-0.2887	-0.7209	0.3596	-0.4384	-0.048	0.2267	-0.2079	0.3605	0.3554	0.2321	0.7813	0.1534	0.0355	-0.0575	2.8127	2.1178	1.7674	1.6414	1.5202	1.356	-0.7857	-0.5111	-0.2124	-0.3094	-0.3594	-0.5098	0.1588	-0.2763	-0.2622	2.2512	2.7701	5.1131	5.0754	5.3932	4.8278	5.029	5.4086	4.5602	5.7162	4.6197	4.635	4.4708	3.682	4.424	4.9438	4.3676	4.4669	4.3172	3.5628	4.4082	0.2775	0.1945	-0.009	-0.2966	0.1122	0.0859	-0.3037	-0.2687	0.4509	0.3124	0.0512	0.062	-0.1782	-0.3325	-0.5213	-0.5172	0.4247	0.4113	0.5683	0.684	0.5463	0.4309	1.0845	1.8368	1.9335	-0.4187	-0.5617	-0.3216	-0.1468	-0.4015	-0.1066	-0.2041	0.022	0.0888	-0.3592	-0.3097	-0.1428	0.2453	0.2079	0.1904	-0.0239	0.4088	-0.1982	-0.767	-0.2908	-0.3457	-0.5232	0.11	-0.3586	-0.3272	-0.0974	-0.0985	-0.6257	-0.2053	-0.4566	-0.3756	-0.3677	-0.3061	-0.6353	-0.2433	-0.0437	-0.5956	-0.1175	0.0157	-0.09	1.1562	0.9514	0.3854	-0.781	-0.0432	-0.2682	-0.2673	0.5357	0.583	0.485	0.8679	-0.1284	-0.1698	0.2762	0.0112	0.0953	-0.1534	0.2213	0.0513	-0.3585	0.0127	-0.1281	1.9095	2.3587	1.8277	2.2325	2.1179	0.3998	0.707	0.6768	0.9888	0.8831	0.7747	0.2235	0.3773	0.212	0.4354	1.516	0.2645	-0.483	-0.2374	-0.3749	-0.1913	0.0675	0.3672	0.0601	0.5172	-0.1949	-0.0698	0.0178	1.2636	1.2102	1.1092	0.4093	0.5537	0.464	1.9653	-0.1051	0.1647	2.9151	2.9816	3.1361	0.1913	0.3321	0.0966	0.2731	0.1291	-0.0819	0.0579	-0.2291	0.3676	0.0237	-0.2486	-0.2116	-0.0184	-0.0471	0.2172	0.2827	-0.1681	0.2821	0.1377	-0.0936	0.1578	0.5281	0.4499	0.2817	0.005	-0.1433	-0.0624	3.4466	1.9164	3.418	3.2114	1.2411	3.9458
BSU17750	0.109667	0.0975667	-0.207233	0.169467	0.210567	0.0242667	0.786767	0.689767	0.427667	-0.182433	-0.673833	-0.118333	-0.495433	0.118567	0.0181667	-0.628933	0.229767	-0.0557333	-0.336833	0.0639667	-0.0737333	0.455967	-0.110533	-0.0738333	-0.195433	-0.0941333	-0.0347333	-0.144433	-0.0349333	-0.0497333	0.125067	-0.663833	-0.303433	0.0128667	-0.0655333	-0.260033	0.101067	-0.108033	-0.108433	-0.401033	0.113767	0.456967	0.342967	-0.425033	-0.198733	-0.662933	-0.201333	-0.508533	-0.488033	-0.220433	-0.118333	-0.275433	-0.213833	-0.137133	0.0279667	-0.0264333	-0.755133	0.493267	-0.298533	-0.225433	0.178467	0.0125667	0.523067	0.375267	0.659167	0.892467	0.284867	-0.206833	0.0259667	1.67737	1.09927	1.07317	1.22417	0.962467	0.878267	-0.496933	-0.159533	-0.0293333	-0.267933	-0.262533	-0.376033	0.215467	-0.221833	-0.278033	1.78277	1.97877	3.90007	3.69207	3.09337	3.74217	3.55497	4.03357	3.47777	3.84357	3.10897	3.40097	3.18907	2.78657	3.31597	3.60107	3.14317	3.12627	3.37947	2.68087	3.07247	0.139667	0.182167	0.136567	-0.200733	0.128567	0.0829667	-0.153333	-0.223633	0.156867	0.174467	-0.0114333	-0.0233333	-0.0681333	-0.230433	-0.336733	-0.309933	0.596767	0.284567	0.534367	0.810367	0.484767	0.292567	0.810767	0.973767	1.17487	-0.158233	-0.379233	-0.111133	-0.0717333	-0.199633	0.0145667	0.0156667	0.264667	0.311367	-0.209033	-0.178333	-0.0841333	0.404367	0.311567	0.274067	0.280467	0.633267	-0.0986333	-0.553133	-0.124233	-0.280433	-0.306033	0.128567	-0.129033	-0.127133	0.0964667	0.00966667	-0.423133	-0.122033	-0.182633	-0.226033	-0.153433	-0.161233	-0.549533	-0.0600333	0.0923667	-0.372133	0.347567	0.376067	0.164067	0.960867	0.831867	0.154267	-0.549833	0.0471667	-0.179533	-0.175933	0.403967	0.386567	0.345967	1.09287	-0.00383333	0.00976667	0.0651667	0.0502667	0.0968667	-0.0148333	0.335667	0.144167	-0.104833	0.200667	0.000666667	1.22357	1.51807	1.14877	1.37207	1.20757	0.323867	0.469867	0.694767	0.807767	0.538167	0.842067	0.0709667	0.252967	-0.0939333	0.164167	1.09587	-0.0180333	-0.301233	-0.0528333	-0.188833	-0.186233	0.0215667	0.377967	0.0407667	0.518667	-0.0697333	-0.00513333	0.0682667	0.847867	0.965167	0.742067	-0.0482333	0.250767	0.168267	0.518967	-0.0169333	0.185067	2.25897	2.31797	2.54367	0.0615667	0.211167	0.0985667	0.501067	0.363767	-0.0379333	0.264567	0.0812667	0.623467	0.260667	-0.127433	-0.0971333	-0.0269333	0.171967	0.412367	0.309667	-0.0666333	0.472567	0.335367	0.0492667	0.400467	0.553467	0.289367	0.456367	0.0286667	0.0349667	-0.0478333	2.27077	1.01467	2.04327	1.40367	0.682167	2.59527
BSU17760	0.0944	0.0297	-0.1241	0.0959	0.22	0.0189	0.6425	0.6164	0.3837	-0.2705	-0.6847	-0.0786	-0.5088	0.0154	-0.0711	-0.7002	0.1761	-0.098	-0.3908	0.0636	-0.1611	0.4879	-0.1437	-0.0954	-0.2797	-0.1021	-0.0662	-0.339	-0.0179	-0.1171	0.0986	-0.6398	-0.3241	-0.0258	-0.0884	-0.2404	0.026	-0.1077	-0.2317	-0.4366	0.0542	0.295	0.2995	-0.4772	-0.3296	-0.5393	-0.1974	-0.535	-0.4727	-0.2857	-0.1931	-0.3147	-0.3493	-0.2311	-0.0657	-0.1523	-0.7666	0.4213	-0.3554	-0.3197	0.1068	-0.0685	0.5033	0.3195	0.2786	0.9117	0.2405	-0.5339	-0.0645	0.8035	0.4579	0.5964	0.6016	0.4437	0.2856	-0.4979	-0.2922	-0.0195	-0.2432	-0.1888	-0.3887	0.1182	-0.2892	-0.3586	1.3582	1.3677	3.2782	2.7819	2.309	3.1028	2.7866	3.1459	2.799	2.502	2.4483	2.6334	1.9066	2.2446	2.7291	2.9294	2.5659	2.5447	2.9924	2.0826	2.3894	0.1952	0.0895	0.0373	-0.1209	0.1077	0.0007	-0.158	-0.2042	0.1718	0.1569	0.0108	-0.0107	-0.083	-0.2242	-0.3203	-0.3256	0.471	0.2025	0.4876	0.6427	0.443	0.235	0.7221	0.6903	0.882	-0.1281	-0.3511	-0.1095	-0.0916	-0.2804	0.0022	-0.0353	0.1636	0.291	-0.2398	-0.1785	-0.0789	0.2183	0.239	0.1415	0.0962	0.5203	-0.168	-0.5273	-0.1601	-0.3495	-0.3562	0.0457	-0.2481	-0.1706	0.0574	-0.0148	-0.4386	-0.1423	-0.2307	-0.2573	-0.1886	-0.1035	-0.4217	-0.1005	0.0544	-0.446	0.3679	0.3554	0.1103	0.8974	0.783	0.1453	-0.578	-0.0141	-0.2472	-0.2016	0.2037	0.2346	0.2492	0.7994	-0.0493	-0.0031	-0.0302	0.0503	0.1192	0.0006	0.3355	0.122	-0.2705	0.1529	0.0123	0.8274	1.0462	0.7387	0.9846	0.8074	0.1304	0.2359	0.5487	0.5604	0.3368	0.7324	0.1156	0.107	-0.2347	-0.0657	0.7439	-0.0936	-0.3581	-0.2143	-0.2236	-0.2316	0.0331	0.3825	-0.0421	0.4786	-0.1359	-0.097	-0.0311	0.4798	0.6397	0.4285	-0.1591	0.0206	0.166	0.1219	-0.081	0.1202	1.8983	1.73	2.0793	0.0169	0.1261	0.1368	0.3821	0.2971	-0.0335	0.1782	0.0652	0.4813	0.1232	-0.1284	-0.2596	0.0207	0.2978	0.4418	0.2733	-0.1919	0.2642	0.1703	0.0397	0.3034	0.3023	0.064	0.18	-0.0242	-0.047	-0.1058	1.5631	0.6421	1.527	1.1131	0.3127	2.0693
BSU17770	0.1788	0.0501	-0.2289	0.1318	0.0456	-0.0269	0.2996	0.2208	-0.0563	-0.0717	-0.5897	0.1002	-0.4593	0.0792	0.1335	-0.5419	0.1083	-0.0057	-0.2956	0.1687	-0.2194	0.4694	-0.033	-0.0604	-0.2873	-0.0822	-0.0305	-0.2916	0.0149	-0.1763	0.0139	-0.6375	-0.1416	-0.0944	-0.0455	-0.2283	0.0475	0.0079	-0.0552	-0.2665	0.133	0.45	0.3101	-0.3678	-0.2493	-0.4339	-0.1671	-0.3271	-0.5519	-0.0597	-0.0734	-0.1296	-0.0878	-0.0586	-0.0258	0.1319	-0.7219	0.2547	-0.2325	-0.1398	0.1561	0.086	0.4839	0.1953	0.4279	0.7474	0.1792	-0.1456	0.0423	0.4152	0.0406	0.3849	0.18	0.1528	-0.0189	-0.5023	-0.2627	-0.0796	-0.1736	-0.1953	-0.2564	0.0444	-0.316	-0.294	1.0184	1.0871	2.9536	2.838	2.4761	2.765	2.6806	2.8412	2.3925	2.2882	2.0009	2.238	1.4304	2.0863	2.5568	2.7266	2.4506	2.3339	2.6676	1.8792	2.2388	0.1418	-0.1949	-0.0874	-0.2963	0.0485	-0.1012	-0.179	-0.4731	0.1928	0.0972	-0.0209	-0.0646	-0.1828	-0.2454	-0.4058	-0.3923	0.0585	-0.2481	0.1336	0.3809	0.1552	-0.0013	0.3201	0.3861	0.5933	-0.1748	-0.4101	-0.2672	-0.1207	-0.2991	-0.1255	-0.0998	-0.0424	0.0027	-0.2955	-0.1964	-0.171	0.0262	0.1153	-0.4743	-0.3978	0.2737	-0.1843	-0.416	-0.1613	-0.227	-0.2048	-0.1035	-0.0812	-0.1743	-0.0738	-0.1011	-0.1857	-0.3403	-0.3253	-0.2956	-0.3033	-0.1901	-0.2971	-0.253	-0.0164	-0.3776	0.4668	0.5534	0.1988	0.8117	0.794	0.0858	-0.4429	-0.0292	-0.2221	-0.2622	0.0845	0.034	-0.0401	0.7404	-0.1095	-0.0855	0.0954	0.0155	0.081	-0.0167	0.2559	0.0396	-0.3914	-0.004	-0.0743	0.5978	0.8461	0.6882	0.6636	0.6247	-0.0668	0.0579	0.2387	0.459	0.2968	0.4973	-0.0419	0.0073	-0.3578	-0.356	0.675	-0.3086	-0.7462	-0.6946	-0.198	-0.2147	0.0241	0.4634	0.1066	0.3601	-0.3816	-0.3611	-0.2677	0.5512	0.5513	0.3793	-0.1709	-0.0104	0.1248	0.2214	0.1586	0.3091	1.5044	1.5807	1.7005	0.1977	0.14	0.092	0.2449	0.1396	-0.0569	0.066	0.0777	0.4448	0.1244	-0.0186	-0.3801	0.0328	0.2717	0.3912	0.3655	-0.0776	0.4093	0.2661	0.2483	0.3044	0.2636	0.0301	0.1181	0.0231	-0.2256	-0.0471	0.9806	0.4273	1.0577	0.8046	0.1939	1.5144
BSU17780	0.3377	-0.1088	-0.2289	-0.2109	-0.4789	-0.0382	-1.3273	-1.4252	-1.6809	-0.1556	-0.8746	0.1003	-0.358	-0.5369	-0.1394	-0.5034	-0.5925	0.1974	-0.0475	-0.9533	-0.4182	0.4085	-0.1997	-0.0169	-0.3919	0.1382	-0.1948	-0.7162	0.308	-0.1221	-0.4264	-0.6098	0.2395	-0.6992	-0.1821	-0.2397	-0.1584	0.1011	-0.18	-0.0494	0.1271	-0.1752	-0.1452	-0.3216	-0.3006	-0.2181	-0.0997	-0.2728	-1.0645	0.026	-0.4339	-0.3874	0.2239	-0.1117	-0.3544	0.2973	-0.7854	-0.5403	0.3181	-0.7024	-0.5011	0.4727	0.3139	-0.0446	-0.5801	0.1692	-0.219	-0.6405	-0.2391	-0.9992	-1.4689	-1.1003	-1.0216	-0.706	-0.5912	-0.2493	-0.1092	-0.5557	-0.0845	-0.3282	0.1443	-0.9259	-0.8509	-1.2731	-1.0313	-0.6706	-0.9297	-1.516	-1.7472	-1.5976	-1.8307	-1.3492	-1.9809	-2.6973	-2.2786	-1.4359	-2.4741	-1.6789	-1.4583	-1.5811	-0.9005	-0.8962	-0.6168	-1.0244	-0.9507	-1.0603	-2.0786	-0.6596	-0.3743	-0.5039	-1.0234	-1.1244	-1.7511	0.5078	0.1894	0.0424	-0.1401	-0.3163	-0.1472	-0.5952	-0.6384	-0.7999	-0.5923	-0.9198	-0.8632	-0.3123	-0.7067	-0.5585	-0.6856	-1.2554	0.0595	-0.1901	-0.4576	-1.4862	-1.6319	-1.4049	-1.0602	-1.0909	-1.3128	0.0701	0.1375	-0.1294	-0.7005	-0.0877	0.5111	-0.333	-0.1389	-0.2579	0.0684	-1.0462	0.1106	-0.5696	-1.6015	-0.4469	-1.2641	-1.1557	-1.5803	-0.3868	-1.5666	-0.8862	-1.1595	-0.0261	0.1579	0.2774	-1.361	-1.1851	-1.1318	-0.8343	-0.3366	-0.5294	-0.3321	-0.2702	-1.1244	-1.0957	-0.0113	-0.0475	0.0938	-1.327	-1.4732	-1.2232	-0.4504	-0.1431	-0.1801	0.1398	0.173	0.4307	-0.2716	0.4481	-0.0152	-0.6869	-0.4597	-0.0272	-0.5119	-0.2551	-1.0225	-0.6005	-0.7951	-1.3294	-0.5342	-1.4905	-0.5563	-0.4566	-0.9259	-0.3265	-0.2185	-0.9231	-1.5548	-1.0513	-1.3485	-1.9316	-1.4475	0.3515	0.2336	-0.1691	-0.12	-0.4536	-0.4744	0.5578	-0.1254	-0.516	-2.252	-2.0044	-2.2273	-0.3956	-0.2352	-0.1171	-1.4378	-0.6395	-0.7738	1.2324	0.901	0.9201	-0.1127	-0.3142	-0.2735	-0.4601	-0.452	0.1342	-1.7335	-1.1552	-1.1946	-0.4598	0.0839	-1.0773	-0.6785	-0.3139	-0.7585	0.2757	-0.2444	0.1024	0.0446	0.7592	0.3454	-0.6606	-0.4776	-0.0807	0.2087	-0.9062	0.0028	-0.3881	0.0045	-0.4629	-0.2924	-0.3642	-0.2569
new_1912142_1913240_c	0.120433	0.0245333	-0.144967	0.789633	0.927333	0.582433	1.01673	0.996933	0.722433	-0.462167	-0.894267	-0.278267	-0.642367	-0.0362667	0.0104333	-0.860167	0.0621333	-0.315867	-0.546267	0.0346333	-0.285467	0.231533	-0.298467	-0.274067	-0.411467	-0.366167	-0.0107667	-0.427267	-0.376467	-0.346767	-0.138767	-0.857467	-0.519067	0.0275333	-0.175467	-0.391467	0.625633	-0.157867	-0.362367	-0.456167	0.206033	0.212633	0.219633	-0.369667	-0.387267	-0.650967	0.301133	-0.664667	-0.256267	-0.307767	-0.197267	0.0784333	-0.183567	-0.296567	0.284333	0.193233	-0.859967	0.884133	0.150433	-0.280267	0.778033	0.530333	0.493033	0.906633	0.562233	1.31013	1.64453	1.64873	1.82383	2.20303	1.64973	1.25223	1.36033	1.08683	1.26903	-0.0703667	0.387733	0.637033	0.396333	0.453833	0.448133	1.48443	0.991333	0.947233	2.21533	1.99213	2.73143	2.60563	2.05633	3.45793	3.73603	3.63263	4.68663	4.74763	4.86553	4.47553	3.96413	3.74933	4.22263	4.16013	4.25023	4.00393	3.93523	3.83353	4.08573	-0.0502667	0.0298333	-0.102567	-0.541967	0.165533	-0.205967	-0.556867	-0.362067	1.88913	2.12843	1.74393	1.37503	1.22333	1.30113	1.51313	1.37443	1.80733	1.40403	1.42833	1.48923	1.78573	1.28513	1.79473	1.61943	1.43513	-0.424167	-0.582767	-0.258367	-0.202067	-0.446267	-0.216467	0.0901333	0.363833	0.247233	-0.533767	-0.482267	-0.347567	0.0277333	-0.0237667	-0.221867	-0.242567	0.274833	-0.290767	-0.846667	-0.313867	-0.405667	-0.577067	0.0532333	-0.212867	-0.267667	-0.105867	-0.0884667	-0.734367	-0.253767	-0.273367	-0.390467	-0.467967	-0.413767	-0.847967	-0.338667	-0.0685667	-0.596667	-0.330267	-0.240467	-0.252067	2.00113	2.03743	1.07703	0.854333	0.0966333	0.263133	-0.106767	0.345933	-0.0313667	0.0189333	1.47173	0.290133	0.176633	0.576433	0.566433	0.217533	-0.0199667	0.849433	0.149733	0.387433	0.259133	-0.0333667	1.89163	2.01633	1.44643	2.42273	2.38363	0.207033	0.293633	0.563933	1.01043	0.883533	0.958233	0.159733	0.00253333	0.0146333	0.123933	0.982533	-0.0641667	-0.519567	-0.391567	-0.495867	-0.437367	-0.239367	-0.0507667	-0.588867	0.0434333	0.0452333	0.0556333	0.0915333	0.0684333	0.287333	-0.0911667	0.571733	0.680933	0.892033	-0.150367	-0.392267	-0.166067	1.26063	1.12413	1.03633	0.464033	0.544733	0.602633	0.407433	0.286733	-0.161267	0.116533	-0.259667	0.299833	0.124533	-0.349667	-0.272167	-0.139667	-0.145067	0.129533	0.252733	-0.209067	0.277333	-0.0197667	-0.275467	0.231833	0.463033	0.153833	0.557233	0.280733	-0.00636667	-0.00366667	1.64173	0.909833	1.13353	1.28113	0.685733	1.28793
BSU17790	0.232833	-0.0571667	-0.175667	-0.264667	-0.425167	-0.236167	-1.70067	-1.87157	-2.10867	-0.159667	-1.04847	0.0138333	-0.474967	-0.586867	-0.420067	-0.686867	-0.669867	0.203233	-0.0961667	-1.11157	-0.444467	0.433533	-0.0623667	-0.0711667	-0.481967	-0.124267	-0.287267	-1.00337	0.203033	-0.296767	-0.752567	-0.554367	-0.00626667	-1.09557	-0.209967	-0.292767	-0.216067	-0.141067	-0.369967	-0.280767	-0.0334667	-0.554467	-0.244567	-0.253067	-0.489467	-0.296867	-0.185967	-0.485767	-1.23377	-0.0961667	-0.630067	-0.346067	0.213633	-0.273967	-0.660267	0.254233	-1.10577	-1.11377	0.349233	-0.953467	-0.908267	0.355733	-0.0300667	-0.0573667	-0.850767	-0.0736667	-0.244767	-0.966367	-0.334167	-1.04787	-1.49097	-0.983467	-1.01507	-0.682467	-0.604067	-0.454367	-0.0823667	-0.260167	-0.0283667	-0.408367	-0.0858667	-0.770267	-0.987967	-1.28707	-1.13807	-1.04817	-1.35427	-1.67897	-2.09927	-2.03897	-2.15447	-2.04077	-2.49417	-2.82917	-2.94707	-1.52827	-2.67037	-1.83857	-1.53837	-1.69737	-0.774767	-0.799067	-0.546767	-1.00917	-0.865767	-0.839967	-2.31017	-0.764467	-0.413167	-0.369067	-1.11117	-1.09227	-1.77077	0.318933	0.0767333	-0.118767	-0.326667	-0.440567	-0.264467	-0.671867	-0.688067	-1.30387	-1.16617	-1.47967	-1.60507	-0.981067	-1.31097	-1.33927	-1.30177	-1.80897	0.0437333	-0.0469667	-0.257867	-1.76327	-1.97157	-1.58227	-1.12437	-1.21837	-1.22777	-0.312167	-0.00926667	-0.250367	-0.524367	-0.220967	-0.0483667	-0.693867	-0.319167	-0.106867	0.240333	-0.890667	0.345233	-0.407967	-1.61007	-0.621967	-1.57197	-1.09227	-1.62927	-0.444967	-1.94407	-1.13117	-1.38737	-0.104267	0.202333	0.473333	-1.40817	-1.30017	-1.27297	-0.913067	-0.436467	-1.00487	-0.188267	-0.00516667	-1.21547	-1.13937	-0.0983667	-0.266367	-0.126567	-1.72097	-1.79577	-1.53187	-0.383267	-0.172867	-0.377067	0.178733	0.0518333	0.275133	-0.303667	0.489333	-0.187267	-0.637567	-0.294667	-0.193167	-0.622467	-0.351267	-1.16197	-0.467267	-0.720467	-1.49357	-0.693167	-1.64457	-0.605667	-0.553567	-1.27277	-0.567167	-0.328367	-1.55377	-1.74007	-1.15637	-1.69067	-2.39047	-1.89467	0.226133	-0.00456667	-0.183267	-0.230367	-0.700067	-0.715867	0.0835333	-0.733067	-0.982167	-2.59757	-2.41097	-2.59807	-0.521767	-0.606667	-0.378567	-1.06607	-0.590467	-0.817767	0.846433	0.937433	0.796833	-0.289567	-0.386967	-0.366367	-0.532567	-0.451667	0.137033	-2.00497	-1.25887	-1.27397	-0.762067	0.0149333	-1.33017	-0.786467	-0.205967	-0.625267	0.0984333	-0.223467	-0.0171667	0.0317333	0.776433	0.289133	-0.565067	-0.525967	-0.412767	0.123933	-1.02297	-0.0903667	-0.505867	-0.0204667	-0.620567	-0.436167	-0.374967	-0.256067
BSU17800	0.289367	-0.0260333	-0.263333	-0.301233	-0.658533	-0.116133	-1.62613	-1.62343	-1.96273	-0.154633	-0.956633	0.0203667	-0.293033	-0.686933	-0.227433	-0.330033	-0.882233	0.446167	-0.0138333	-0.935833	-0.224733	0.843667	-0.0370333	0.00346667	-0.295233	0.0664667	-0.0831333	-0.641633	0.301467	-0.390533	-0.563733	-0.436433	0.206067	-0.928233	-0.358633	-0.177933	-0.126533	-0.0933333	-0.190933	-0.172833	0.0427667	-0.463233	0.0769667	-0.400733	-0.585233	-0.168033	-0.168433	-0.235333	-1.01653	0.0947667	-0.252433	-0.289733	0.185167	-0.236333	-0.554033	0.242167	-1.09943	-0.692433	0.282167	-1.04643	-0.524633	0.556167	0.184567	0.0251667	-0.599133	-0.112933	-0.153033	-0.708033	-0.111633	-0.952633	-1.45673	-0.864033	-1.11933	-1.12353	-1.12423	0.338367	0.684767	0.164667	-0.0522333	-0.424833	-0.00923333	-0.800033	-0.730333	-1.36793	-1.01913	-0.766633	-1.08553	-1.74243	-1.93253	-1.81263	-2.02383	-1.54103	-2.11043	-2.34403	-2.20433	-1.08603	-2.26203	-1.56983	-1.29313	-1.46093	-0.643233	-0.678333	-0.410833	-0.882833	-0.439733	-0.333133	-1.61123	-0.234433	-0.0327333	-0.0726333	-1.01133	-0.826333	-1.34703	0.368567	0.361967	0.159967	-0.0752333	-0.246333	-0.00243333	-0.555133	-0.503833	-1.35603	-1.20293	-1.45613	-1.30793	-1.04293	-1.47343	-1.23413	-1.38333	-1.74323	0.548167	0.374767	-0.0153333	-1.51633	-1.27453	-0.954833	-0.810633	-1.13343	-0.994833	0.322367	0.193967	0.218767	-0.333233	-0.182533	-0.812733	-1.22453	-0.749633	-0.0746333	0.494867	-0.845633	0.609967	-0.179133	-1.57673	-0.608233	-1.33653	-0.871633	-1.47883	-0.223433	-1.64733	-1.11013	-1.24833	0.236467	0.549967	0.449167	-1.01923	-0.964633	-1.04013	-0.556133	0.0340667	-0.987933	0.116867	0.295567	-0.712733	-0.732233	0.228067	0.0226667	0.128267	-1.17213	-1.41433	-1.10943	-0.122733	0.0583667	-0.0579333	0.252167	0.340067	0.361967	-0.0757333	0.585467	-0.128833	-0.478833	-0.101933	0.183367	-0.457033	-0.113333	-0.947033	-0.281133	-0.406733	-1.28063	-0.451033	-1.33093	-0.552633	-0.278033	-0.814733	-0.112033	-0.0176333	-1.45393	-1.73583	-0.849833	-1.79563	-2.04523	-1.85753	0.395567	0.196367	0.0248667	-0.0893333	-0.368133	-0.405733	0.166267	-0.565733	-0.702433	-1.95223	-1.78043	-2.05443	-0.308333	-0.287333	-0.0960333	-0.392733	-0.345333	-0.528933	0.970567	0.537167	0.562567	-0.232233	-0.316933	-0.282033	-0.505533	-0.448133	0.508867	-1.31603	-0.822033	-1.07923	-0.186733	0.466067	-0.782033	-0.529333	0.258567	-0.466133	0.268967	-0.180233	-0.0573333	0.151767	0.898867	0.477667	-1.26433	-0.897533	-0.686233	0.713367	-0.431033	0.584567	0.0598667	0.387767	0.0201667	-0.258633	-0.0915333	0.369967
new_1914233_1914999_c	0.173367	-0.0444333	-0.128933	1.61267	1.49957	1.43207	0.969867	1.48847	1.11027	-0.839433	-1.49993	-0.852733	-0.989033	-0.618833	-0.324233	-1.27033	-0.525233	-0.416733	-0.884733	-0.911533	-0.576433	-0.212833	-0.616333	-0.342033	-0.842633	-0.758033	-0.463133	-0.987733	-0.767033	-0.873333	-0.648433	-0.950333	-0.627533	0.212167	0.123267	-0.177133	1.46327	0.309567	-0.0856333	-0.210333	1.00587	-0.0100333	0.0859667	0.634967	-0.285833	-0.576633	1.00037	-0.791233	0.112667	-0.256033	-0.574133	0.452867	0.105367	-0.607033	0.544767	0.500267	-1.01033	0.805667	0.558767	-0.874233	1.10157	1.08837	0.454667	1.44257	0.315667	1.67857	2.40397	2.62277	2.81577	0.236767	-0.153933	0.114167	0.209667	1.37027	1.98747	0.115667	0.417867	0.213367	1.58727	1.28597	1.55137	1.91807	1.62617	1.43277	1.47277	1.38887	1.61267	1.18347	0.849167	1.06367	0.849267	1.45267	0.204067	-0.329533	0.271367	1.32637	-0.324733	0.624467	0.699767	0.730767	1.68307	1.84877	2.16927	1.39617	2.38637	-0.763033	-0.683333	-0.826633	-1.41663	-0.639933	-1.05353	-1.35253	-1.14113	2.95257	2.85707	2.64497	2.54797	2.48897	2.49797	2.56197	2.34277	2.13687	2.11007	2.22077	2.17657	2.88087	2.19087	2.61287	2.56537	1.76257	-1.12143	-1.10113	-0.923733	-0.837133	-1.02883	-0.795833	0.778467	0.879567	0.654167	-1.12963	-1.24903	-1.05343	-0.689533	-0.762733	-0.915233	-0.865733	-0.436633	-0.845433	-1.39663	-0.732633	-0.565833	-1.00253	-0.133033	0.916167	0.252867	-0.751333	-0.500633	-1.15093	-0.378833	0.343667	-0.156633	-1.17783	-0.822633	-1.25963	-1.07783	-0.620833	-1.21823	-0.825333	-0.803133	-0.934333	2.04987	2.42337	1.48477	0.994467	0.614167	1.00677	0.925767	1.21307	1.14107	1.10547	2.24937	1.14197	1.01327	1.46607	0.970967	0.830467	0.0549667	1.92427	0.761967	0.413167	0.721167	0.334767	1.92787	2.13737	1.98607	2.58667	2.74287	-0.204333	0.182967	0.0512667	1.09817	0.572467	0.273167	-0.153733	-0.0120333	-0.153333	0.279667	1.30557	-0.291133	-0.896133	-0.487933	-0.406033	-0.454233	-0.0736333	0.458967	-0.0163333	0.399467	-0.421733	-0.302333	-0.283733	-0.660533	-0.508133	-0.870233	1.39827	1.36027	1.80587	-0.697633	-0.727533	-0.251733	2.18257	1.89867	1.88417	1.73537	1.57977	1.73627	-0.403033	-0.508333	-0.853833	-0.722533	-1.15083	-0.667133	-0.649133	-0.907233	-1.08943	-0.853533	-0.893833	-0.716033	-0.237133	-0.853833	-0.134633	-0.642233	-0.772533	-0.322933	1.09687	1.03487	1.52597	0.586967	0.0640667	-0.0129333	1.31577	1.60287	1.45077	1.35867	0.655867	1.31897
BSU17810	0.3749	-0.0338	-0.3411	-0.6896	-0.621	-0.3369	-2.2099	-2.2912	-2.6855	-0.087	-0.9035	-0.1213	-0.4154	-0.3068	-0.2282	-0.4875	-0.693	0.1429	-0.2796	-0.5767	-0.5145	0.3841	-0.0356	0.1189	-0.5175	-0.1394	-0.1357	-0.7859	0.066	-0.1475	-0.2997	-0.7237	0.0116	-0.7322	-0.4375	-0.5092	-0.3471	-0.0773	-0.4663	-0.1829	-0.187	-0.304	-0.2511	-0.3089	-0.4045	-0.5695	-0.2161	-0.4008	-1.1727	-0.2081	-0.4206	-0.481	0.3338	-0.0362	-0.2716	0.1015	-0.8566	-0.4385	0.225	-0.5267	-0.4669	0.2129	0.2632	-0.2129	-0.5102	0.0815	-0.2221	-0.9569	-0.3519	-0.7058	-1.1687	-1.0038	-1.2441	-1.5169	-1.4175	0.3936	0.4641	0.2432	-0.1462	-0.2342	-0.4088	-1.3236	-1.2048	-1.5886	-0.6905	-0.8848	-0.0618	-0.2579	-0.6362	0.1121	0.33	0.3087	-0.4258	-0.9778	-0.5991	-0.2617	-1.711	-0.6956	-0.4461	-0.3775	0.0266	-0.0427	0.2182	-0.2926	0.0739	-0.5611	-2.0165	-0.7356	-0.4714	-0.4693	-1.1362	-0.7019	-1.7362	-0.1054	-0.2173	-0.3667	-0.615	-0.6548	-0.6676	-1.1206	-1.0909	-2.0019	-1.9341	-2.1039	-1.9957	-1.587	-1.8765	-1.6628	-1.7454	-1.7981	-0.0486	-0.2133	-0.3305	-2.1761	-1.5218	-1.1657	-1.2851	-1.4864	-1.5244	-0.1223	-0.3128	-0.1773	-0.5155	-0.3206	-0.8535	-1.3574	-0.4451	-0.018	0.2251	-0.6606	0.6545	-0.2412	-1.8204	-1.0708	-2.0097	-0.9732	-1.8379	-0.1378	-2.2843	-1.8192	-1.7418	-0.1883	0.1295	0.5143	-1.4343	-1.3625	-1.3874	-1.0541	-0.2758	-1.161	0.0302	0.1939	-1.0757	-1.3072	-0.3073	-0.358	-0.3697	-1.6981	-1.9265	-1.7463	-0.1073	-0.293	-0.1699	0.3488	0.1307	0.076	-0.5371	0.1165	-0.3438	-0.5447	-0.3929	-0.0766	-0.5332	-0.1238	-1.05	-0.7482	-0.7774	-1.2073	-0.4091	-1.7105	-0.717	-0.4924	-1.0154	-0.3174	-0.0846	-1.5854	-1.889	-1.1036	-1.9065	-2.4037	-1.9799	0.0526	-0.1429	-0.2036	-0.1286	-0.4151	-0.4279	-0.1077	-0.5699	-0.7971	-2.6124	-2.3491	-2.5375	-0.7621	-0.7933	-0.3915	-0.752	-0.5495	-0.9305	0.415	0.2109	0.1861	-0.6512	-0.848	-0.7946	-0.2227	-0.3483	0.1823	-1.5997	-1.132	-0.9437	0.1386	0.2644	-1.1444	-0.5026	-0.2302	-0.4938	0.6341	0.5207	0.8461	0.4375	1.1039	0.4981	-0.876	-0.9697	-0.8594	0.3269	-0.8004	0.4068	-0.0741	0.1782	-0.0587	-0.1879	-0.3263	0.2417
new_1915001_1915132_c	0.334367	0.0811667	-0.415533	1.48187	1.22207	1.60647	1.42657	1.71157	1.47527	-1.25463	-2.32613	-1.51393	-1.95403	-2.02903	-1.29603	-2.24573	-2.06073	-0.676133	-1.57713	-2.81343	-1.27253	-0.946033	-1.69753	-0.911033	-1.67073	-1.66183	-0.868633	-2.01073	-1.38883	-1.51333	-1.29953	-1.23113	-0.917333	0.162067	0.586867	-0.269533	1.15127	0.672867	-0.225833	-0.618633	0.999867	-0.743333	-0.547633	0.0661667	-0.552933	-1.00733	0.869567	-1.38233	-0.539433	-0.146533	-1.84043	0.656867	0.0914667	-1.20693	0.215467	0.564767	-1.58183	-0.0421333	0.489667	-1.75623	0.461667	0.792767	0.189367	0.882367	-0.662133	0.896767	1.74007	1.55817	1.80877	1.55667	1.36387	2.62117	2.56607	3.43877	3.36967	0.247067	-0.0718333	-0.397733	0.976967	0.679167	0.848667	1.41247	1.20037	0.982067	1.41777	1.95777	2.95647	2.78187	2.36857	3.10977	3.16877	3.42667	2.87767	0.168767	3.40427	2.19057	-0.378833	2.11217	2.57877	2.93877	1.88517	1.86637	1.81287	1.36867	1.23417	-3.37913	-3.75513	-3.78983	-4.03783	-3.28083	-3.78093	-4.32373	-4.17273	2.32067	2.44077	2.17227	2.13847	2.14807	1.80267	2.14427	2.13927	2.38267	2.45547	2.32727	2.22997	2.86887	1.93887	2.47237	2.44547	1.53967	-3.16293	-3.30833	-3.57043	-2.17233	-2.50123	-2.82483	0.132067	0.0461667	-0.607333	-3.53933	-3.55413	-3.39343	-3.56983	-2.79143	-2.22793	-2.29203	-2.73523	-2.88273	-3.60923	-2.80973	-2.46713	-2.90453	-0.938733	0.821067	0.136767	-3.21523	-1.89243	-2.60103	-1.18493	0.445267	-0.219133	-3.20513	-2.50933	-2.66133	-2.88853	-2.25753	-1.96373	-1.71483	-1.30833	-2.12303	0.431767	0.480167	-0.392933	-0.397933	0.552567	0.742967	0.614067	0.991767	0.510467	0.705367	1.20857	0.326467	0.392767	0.824667	0.177367	0.211967	-1.92263	1.20997	-0.00423333	-0.491333	-0.789333	-0.523633	1.65147	2.02227	1.66397	2.16597	2.16457	-1.69033	-1.06823	-2.44833	-0.0948333	-0.514833	-1.53003	-0.0203333	0.182367	0.910967	0.402667	0.543567	0.351867	-0.530533	-0.212433	-1.01863	-1.08853	-0.782933	-0.700033	-1.06813	-1.00563	-0.00653333	0.0613667	-0.0222333	-1.56423	-1.47453	-1.44983	1.32297	1.38587	1.29457	-2.62853	-1.62293	-1.28883	3.07677	2.97837	3.04197	1.52487	1.13257	1.32857	-2.65983	-2.51743	-2.23983	-2.84273	-2.25093	-2.34723	-2.30783	-1.89443	-2.71173	-2.16373	-1.92303	-2.13633	-1.39733	-1.77723	-1.82373	-1.80063	-1.62933	-2.05143	0.679867	0.428867	0.721467	0.538367	-0.273233	0.204167	1.23017	1.05207	1.40337	1.29147	0.413767	1.48437
new_1915122_1915220	0.0643667	0.0604667	-0.124833	0.236667	0.186067	-0.0779333	0.794967	0.900067	0.564867	0.336467	0.0721667	0.866967	-0.0676333	0.674067	0.486267	0.0740667	0.742867	0.139867	0.0156667	1.12657	0.0467667	0.816567	0.436967	0.218567	0.0918667	0.494267	0.554867	0.00776667	0.810867	0.287267	0.625167	-0.413433	0.245267	0.486267	0.214267	0.0712667	0.0416667	0.229367	0.417267	0.161567	0.392767	0.728167	1.03187	0.0407667	0.158967	0.115267	0.380367	0.0330667	-0.189633	-0.0260333	0.457367	0.114067	-0.0670333	0.106167	0.321967	0.208867	-0.456933	0.555867	-0.0931333	0.246967	0.703867	0.00916667	0.662567	0.513767	0.709667	1.00817	0.344467	0.508567	-0.0550333	5.23437	5.09307	2.15017	1.32387	0.491567	0.676867	-0.444533	-0.308733	0.209267	0.325667	0.203867	-0.109433	0.274167	-0.120333	0.353467	0.440067	-0.299133	0.355867	0.482667	0.842467	5.47637	5.37017	5.45067	8.65697	8.85627	8.03957	7.86847	8.41737	7.75257	8.06577	7.70037	8.30887	7.69197	7.05947	7.45457	8.39537	0.430667	0.260267	0.210567	-0.210033	0.234767	0.131067	-0.180133	-0.151433	-0.373833	-0.202033	-0.0278333	-0.232133	-0.0261333	-0.439833	-0.421533	-0.400633	0.660267	0.273567	0.605467	0.715067	0.200967	0.266867	0.570867	-0.0146333	0.481167	-0.151833	-0.384233	-0.0536333	0.00926667	-0.285633	-0.0209333	0.131167	0.304767	0.320967	-0.216633	-0.152233	-0.0665333	0.242567	0.287767	0.128767	0.174567	0.539867	-0.110333	-0.647833	-0.239733	-0.445833	-0.528033	0.183567	-0.185433	-0.166233	0.0427667	0.00706667	-0.674733	-0.134133	-0.382633	-0.294633	-0.177033	-0.187733	-0.636133	-0.150333	0.0227667	-0.524033	-0.295833	-0.175133	0.0487667	1.82347	1.90227	1.11887	-0.0556333	0.250367	0.509667	-0.169033	0.339867	0.187067	-0.0295333	1.32207	0.288067	0.305167	0.486467	0.438567	0.475267	0.824367	1.80297	0.269067	0.0883667	0.974267	-0.0160333	2.83997	3.04087	1.27107	2.49587	2.15567	0.352967	0.879367	0.965567	1.33757	1.35717	0.994867	-0.192633	-0.330533	0.740067	0.731967	1.53867	0.0533667	0.0534667	-0.609433	-0.0404333	-0.00393333	0.273667	0.463067	0.0101667	0.410367	-0.184433	0.148267	0.264867	0.451167	0.575867	0.277267	-0.278533	0.0100667	-0.00983333	0.269967	0.129867	0.462167	-0.112033	-0.301333	-0.534433	0.169167	1.49647	0.896467	0.568667	0.343967	-0.0629333	0.127667	-0.0928333	0.310167	0.107367	-0.268533	-0.144033	-0.266733	-0.133933	0.144167	0.523867	0.0937667	0.614767	0.315867	0.193467	0.513067	0.916167	0.277567	0.572167	-0.0197333	0.114067	-0.335233	0.146267	-0.117133	-0.137733	-0.0384333	-0.202633	0.147267
new_1915134_1915264_c	0.236567	0.117367	-0.353933	1.46317	1.28787	1.54177	1.48047	1.70487	1.51097	-1.40603	-2.33713	-1.92003	-1.96583	-2.03033	-1.57713	-2.18683	-1.97333	-0.831933	-1.53783	-3.10773	-1.24733	-0.985733	-1.81893	-0.804933	-2.01633	-1.66713	-1.03473	-2.09033	-1.34023	-1.47383	-1.30293	-1.21883	-0.971233	0.346667	0.560567	-0.184333	1.11337	0.558067	-0.634733	-0.521233	0.895167	-0.727633	-0.601233	0.471367	-0.624933	-1.10593	0.920067	-1.47193	-0.450833	-0.373133	-1.79583	0.556767	0.175867	-1.16893	0.228967	0.315967	-1.56453	-0.0372333	0.280667	-1.92363	0.452567	0.735367	0.314167	0.883267	-0.597333	1.01187	1.78637	1.48077	1.85647	0.866867	-0.220733	2.18067	1.98227	3.13287	3.13367	-0.101433	-0.201333	-0.466633	0.949267	0.439367	0.654067	1.32577	1.01337	0.829367	1.32917	1.56807	2.43327	2.40307	1.83397	2.00087	1.98857	2.52647	-1.46303	-1.54553	-1.19073	-0.238233	-0.272533	-0.579933	0.172567	0.424767	-0.0651333	0.0946667	0.430567	-0.394233	0.373167	-3.54653	-3.75663	-3.76653	-4.01583	-3.28153	-3.75313	-4.31793	-4.09163	2.37017	2.21687	2.12197	2.10627	2.20097	1.90987	2.21737	2.07317	2.43337	2.40787	2.41177	2.28367	2.90077	1.97037	2.39417	2.44387	1.53777	-3.29413	-3.26723	-3.49663	-2.17713	-2.44223	-2.81703	0.133967	-0.0283333	-0.600933	-3.46393	-3.43453	-3.34203	-3.50923	-2.73673	-2.08093	-2.25663	-2.67933	-2.86753	-3.67513	-2.72373	-2.49313	-2.88153	-0.899133	0.721367	-0.0469333	-3.12923	-1.91063	-2.64423	-1.14373	0.460867	-0.402433	-3.14713	-2.43873	-2.60693	-2.86633	-2.26323	-1.88293	-1.53913	-1.22673	-2.04193	0.300967	0.446567	-0.739133	-0.561533	0.349567	0.683767	0.370667	0.713467	0.476267	0.396667	1.18387	0.00506667	0.325467	0.631067	-0.119333	-0.209933	-2.22173	0.792967	0.0312667	-0.881733	-1.04813	-0.635233	1.39277	1.52927	1.45687	1.58547	1.80797	-1.71773	-1.07573	-2.41153	-0.218533	-0.586933	-1.46603	-0.0937333	-0.0345333	0.572767	0.188667	0.542867	0.173467	-0.691333	-0.366233	-1.06433	-1.25553	-0.766033	-0.545433	-0.928733	-0.980033	0.0249667	0.0744667	0.0377667	-1.63003	-1.50183	-1.39333	1.42547	1.42477	1.28867	-2.70613	-1.62763	-1.42353	3.06507	2.94267	2.79287	1.52807	0.926167	1.09847	-2.62103	-2.45583	-2.19463	-2.84843	-2.21613	-2.28213	-2.46543	-1.77233	-2.82323	-2.17673	-1.88913	-2.11183	-1.33133	-1.74103	-1.74773	-1.74863	-1.54083	-2.07803	0.806867	0.612667	0.930967	0.347467	-0.295433	0.126767	1.02237	0.955367	1.32597	1.12337	0.186367	1.21987
BSU17820	0.225467	0.171067	-0.396533	0.0520667	0.0173667	-0.132833	0.394967	0.227767	-0.109333	-0.0529333	-0.848533	0.123767	-0.380633	0.201567	0.0609667	-0.489833	0.113867	-0.163233	-0.451133	-0.0625333	-0.482633	0.226867	-0.177933	-0.252033	-0.236233	-0.137733	-0.109933	-0.345233	0.131267	-0.245933	0.0492667	-0.743733	-0.256433	-0.0477333	-0.107833	-0.363333	-0.0923333	-0.186833	0.136467	0.0493667	0.235367	0.263867	0.528967	-0.134333	-0.0977333	-0.260033	-0.0101333	-0.362933	-0.645133	-0.142133	-0.116733	-0.233533	-0.205633	-0.529433	-0.248333	-0.0575333	-0.916033	0.00896667	-0.217333	-0.513833	-0.0882333	-0.0247333	0.222967	0.266867	0.0593667	0.518367	-0.0488333	-0.126933	0.186867	5.27427	4.62807	3.03307	3.09887	1.82477	1.56087	-1.06333	-1.03133	-0.665433	0.515867	0.551067	0.285567	0.550767	0.148667	0.291067	1.29587	1.31357	2.10437	1.93767	1.94547	6.22307	6.88117	6.67177	8.42347	8.47247	8.15147	8.30877	8.13807	7.41497	8.04657	7.99947	7.75547	7.58417	7.14707	7.15417	7.65387	-0.467433	-0.455133	-0.614933	-0.897133	-0.546633	-0.658233	-0.871833	-0.926733	0.138867	0.185867	0.0807667	-0.235033	-0.271033	-0.102633	-0.203133	-0.367633	0.115067	-0.329533	0.00496667	0.260067	0.363367	0.0577667	0.293067	0.202967	0.113567	-0.914633	-0.995433	-0.833033	-0.692133	-0.945133	-0.714533	0.0999667	0.114067	0.0309667	-0.966333	-0.903033	-0.803633	-0.449533	-0.435833	-0.363733	-0.471433	-0.101033	-0.853733	-1.33533	-0.807133	-1.13703	-1.05013	-0.324733	-0.0852333	-0.453133	-0.594433	-0.678033	-1.30233	-0.622433	-0.422633	-0.667733	-0.955333	-0.926833	-1.22603	-0.810533	-0.700133	-1.24133	-1.04943	-0.888133	-0.655333	1.11777	0.731367	-0.00783333	-0.537433	-0.161533	-0.245033	-0.241433	-0.428433	-0.481833	-0.433833	0.983167	-0.242333	-0.339333	0.223867	-0.0638333	0.209367	0.171867	0.374667	-0.100533	-0.611033	-0.154433	-0.407633	2.24007	3.62147	1.57137	2.99427	2.80107	-0.0698333	0.0490667	0.141967	0.908167	1.19277	0.442867	-0.272333	-0.294333	1.41127	0.872567	1.76267	0.413267	0.291267	0.282167	-0.309033	-0.457533	-0.283633	0.0280667	-0.259133	-0.110333	-0.782933	-0.582133	-0.473433	-0.122433	-0.0474333	-0.356333	0.547567	0.310067	0.421867	-0.475833	-0.428533	-0.157033	0.237567	0.171967	0.206067	0.116667	0.265967	0.227367	-0.180033	-0.345833	-0.733333	-0.451633	-0.757733	-0.291033	-0.577433	-0.795533	-0.885433	-0.987833	-0.800933	-0.506933	-0.0695333	-0.649333	-0.0873333	-0.322433	-0.427933	-0.168033	-0.0211333	-0.423133	-0.159033	-0.259733	-0.533633	-0.337333	0.578867	0.479467	0.343367	0.502367	0.0692667	0.360367
new_1915794_1916005_c	0.0914333	0.0544333	-0.145867	0.270933	0.290633	0.0283333	0.821633	0.753333	0.526033	-0.425067	-0.582067	-0.00326667	-0.456167	0.128733	0.0788333	-0.657867	0.524133	-0.0354667	-0.458867	0.162533	-0.0788667	0.337833	-0.0174667	-0.0549667	-0.289567	-0.0555667	-0.0111667	-0.444467	-0.141867	-0.0639667	0.0952333	-0.605067	-0.151867	0.122933	-0.0748667	0.0129333	0.304233	-0.0149667	-0.409067	-0.0351667	0.191233	0.315933	0.305733	-0.286067	-0.374367	-0.340867	-0.0702667	-0.448067	-0.216867	-0.325367	-0.0354667	0.00543333	-0.192567	-0.00216667	0.299833	-0.00696667	-0.599667	0.559433	-0.511567	-0.104667	0.226333	-0.162067	0.545433	0.376433	0.230533	0.972033	0.305233	-0.0440667	0.203333	2.16713	1.75253	-0.00796667	0.279933	0.0947333	0.342833	-0.531567	-0.183467	0.0184333	0.107133	0.0149333	-0.277467	0.381633	-0.116167	-0.295567	0.613133	0.340433	3.92093	3.82033	2.98833	5.56153	5.16033	5.34543	3.05043	2.52183	1.50883	4.23303	2.66143	3.47753	4.15313	3.52963	3.74543	4.41863	4.57483	4.00353	5.24953	0.396533	0.174333	0.326933	-0.144967	0.369033	0.179733	-0.200167	-0.153067	0.435333	0.342833	0.0544333	-0.0101667	-0.167967	-0.481867	-0.525167	-0.296267	0.287433	0.0749333	0.518333	0.867233	0.532733	0.344033	0.431833	0.445033	1.11513	-0.143367	-0.172767	-0.0315667	0.0798333	-0.146167	0.0592333	-0.0831667	0.213833	0.365833	-0.120267	-0.231067	-0.145567	0.292933	0.210933	0.203633	0.120133	0.605333	-0.157267	-0.543067	0.0342333	-0.137167	-0.143067	0.252033	-0.211367	-0.110567	0.166333	0.0568333	-0.489367	-0.0686667	-0.293767	-0.103967	-0.227767	-0.0454667	-0.498167	0.0452333	0.143533	-0.482867	-0.189867	-0.103967	0.00983333	1.86193	1.95733	0.778633	-0.436067	0.0389333	-0.131467	-0.138367	-0.0452667	-0.223567	-0.212767	2.08323	0.128133	0.0897333	0.885033	0.194133	0.455433	-0.0120667	0.582433	0.310433	-0.211567	0.166533	0.0395333	1.92203	2.72803	2.10223	2.53623	2.70253	0.442233	0.287933	0.730133	1.43103	1.11373	1.02993	-0.0679667	-0.252367	0.139933	0.326133	1.83193	-0.0326667	-0.564767	-0.736167	-0.229167	-0.0708667	-0.0290667	0.383533	-0.263967	0.415033	0.0977333	0.232333	0.297833	0.368533	0.570533	0.194233	0.495333	0.331833	0.476733	0.0258333	-0.134667	0.199033	0.523633	0.466433	1.11973	-0.0594667	0.192633	0.0287333	0.668533	0.601333	0.0321333	0.350133	-0.150167	0.447833	0.215633	-0.0599667	0.0380333	0.163933	0.0691333	0.253133	0.381033	0.00333333	0.419133	0.239933	0.0272333	0.526133	0.503533	0.0841333	0.362033	0.241433	0.0395333	-0.00786667	3.77063	1.90093	3.30303	3.36233	1.41363	3.67343
new_1916003_1916622	0.0259	0.1113	-0.1372	0.224	0.303	0.0339	0.5992	0.5508	0.3532	-0.2074	-0.5422	-0.0059	-0.3278	0.1157	0.1077	-0.6535	0.3146	-0.151	-0.2625	0.3817	-0.1477	0.425	-0.1221	-0.0214	-0.2032	-0.0119	0.2269	-0.2985	0.1893	-0.0767	0.026	-0.6616	-0.212	0.0612	-0.0825	-0.1481	0.1985	-0.0335	-0.1821	-0.1914	0.2287	0.2283	0.4472	-0.3201	-0.1803	-0.4864	0.1157	-0.5947	-0.3643	-0.1355	-0.1135	-0.1331	-0.0858	-0.25	-0.0391	-0.0996	-0.7921	0.4267	-0.2781	-0.0909	0.2794	-0.0205	0.6531	0.3867	0.3357	0.968	0.3553	0.1791	0.2347	1.3729	0.8912	0.3669	0.3401	0.0265	0.2518	-0.7353	-0.4042	-0.2217	0.137	0.0883	-0.2278	0.3695	-0.0822	-0.1221	0.3934	0.0832	0.7688	0.3691	0.1827	2.4537	2.742	2.7581	5.0613	4.1526	5.1325	5.0076	3.1771	4.4323	4.7271	4.1219	4.6547	4.3897	4.4276	4.2547	4.1945	0.3769	0.1279	0.129	-0.1699	0.3043	0.1757	-0.1485	-0.3449	0.0912	0.0932	0.1217	-0.0809	-0.1907	-0.4085	-0.5578	-0.6352	0.3526	-0.0342	0.5165	0.6157	0.3482	-0.0069	0.3687	-0.0148	0.2233	-0.2738	-0.4784	-0.211	-0.159	-0.3996	-0.2013	-0.017	0.1286	0.2405	-0.3148	-0.2962	-0.1921	0.1802	0.1014	-0.0996	-0.1099	0.4124	-0.1759	-0.7532	-0.337	-0.4932	-0.5952	0.0611	-0.2294	-0.2288	-0.0626	-0.1745	-0.7779	-0.1914	-0.2976	-0.3685	-0.3298	-0.3052	-0.6667	-0.1511	0.0303	-0.529	-0.3158	-0.2538	-0.1178	1.8229	1.561	0.6793	-0.5013	0.0093	-0.1201	-0.2104	-0.1277	-0.32	-0.1997	1.7685	0.0239	0.0761	0.5633	0.2155	0.3068	-0.0657	0.4606	0.1233	-0.3764	0.1656	-0.2101	0.6173	1.0441	0.9894	0.9904	1.3725	0.1058	0.2798	0.5275	0.8983	0.6973	0.765	-0.3208	-0.4501	-0.2389	0.3672	1.6245	-0.1595	-0.7765	-0.7842	-0.1064	-0.0811	0.2116	0.3106	-0.1699	0.298	-0.2033	-0.0414	0.0235	0.2016	0.4265	0.0823	-0.328	-0.0446	0.0469	-0.1054	-0.2184	0.0193	-0.1891	-0.0598	-0.2901	-0.1539	0.0614	-0.0626	0.4843	0.3132	0.0294	0.1996	-0.1076	0.5277	0.2134	-0.109	-0.305	-0.1943	0.0179	0.3363	0.4324	-0.1271	0.4542	0.2773	0.1748	0.4871	0.6431	0.1267	0.209	0.0249	-0.0736	-0.2481	0.1151	0.0624	-0.0194	0.1825	-0.0534	0.1885
BSU17830	-0.0124	0.0974	-0.085	0.1577	0.133	-0.0504	0.7508	0.6158	0.3523	-0.2416	-0.6455	0.2051	-0.2619	0.104	-0.0374	-0.5224	0.3754	0.1338	-0.1049	-0.1558	0.0876	0.473	0.1996	0.1758	-0.3332	0.1697	-0.0584	-0.564	0.1714	-0.1127	0.1586	-0.5641	-0.0645	0.1401	-0.0412	-0.0233	0.206	0.1909	-0.1403	0.1731	0.3088	-0.0332	0.3574	-0.0791	0.0034	-0.2925	-0.0448	-0.2775	-0.1967	-0.2168	0.0431	-0.155	0.0762	0.1245	0.2264	-0.0951	-0.6377	0.3664	-0.2094	-0.4698	-0.0107	-0.1941	0.4569	0.2869	0.188	0.9248	0.326	-0.674	0.4894	3.9734	3.8228	0.8966	1.3174	1.449	1.1861	-0.5179	-0.1962	-0.1014	0.3455	0.1892	-0.0061	0.6533	0.1165	-0.1428	1.0638	0.9953	5.3497	5.2288	4.4771	7.2068	7.2016	7.3125	7.0041	5.5565	6.1849	6.6774	5.4806	5.9751	6.5392	6.5863	6.6627	6.5666	6.3752	6.0133	6.6872	0.3919	0.1487	0.2366	-0.1781	0.5849	0.285	-0.1895	-0.0333	1.4497	0.868	0.2983	0.1699	-0.0423	-0.0467	-0.2638	-0.2632	0.5778	0.4106	0.6754	0.6795	0.5497	0.1919	0.5904	0.8592	1.8245	-0.0974	-0.0875	-0.0058	0.1309	-0.1992	-0.0182	0.1057	0.3634	0.1873	-0.3193	-0.2283	-0.2698	0.1707	0.0985	0.4298	0.0988	0.5011	-0.0338	-0.4444	-0.0748	0.148	-0.1618	0.166	0.3134	0.1243	0.1457	0.2162	0.0178	-0.1908	0.0094	0.0928	-0.3503	-0.1221	-0.4364	-0.1913	0.0287	-0.3014	-0.1958	0.2675	-0.0727	2.3362	2.3161	1.5205	0.035	0.3104	0.117	0.1662	-0.1386	0.0094	-0.2273	2.6391	0.1602	0.1648	1.3072	0.5561	0.3906	0.3601	0.597	0.1985	-0.3207	0.2684	0.1437	3.8244	4.3031	3.3015	4.4247	4.2771	0.3003	0.6205	0.5729	1.7026	1.6399	0.9105	0.6834	0.6663	1.4348	1.2962	2.5572	0.8879	-0.1483	0.0444	-0.1628	-0.022	0.1401	0.7798	0.1854	0.766	0.3177	0.4794	0.4282	0.1821	0.3873	0.0113	2.1915	1.6982	1.5364	0.0265	0.2704	0.5061	1.2095	1.4809	2.1531	0.4799	0.7881	0.6914	0.6011	0.419	0.1712	0.2855	0.0581	0.3476	0.1275	0.1477	-0.1775	0.1106	0.2666	0.2993	0.2948	-0.0858	0.4217	0.1662	0.1069	0.3682	0.5649	0.2701	0.5793	0.7497	-0.0864	0.2111	5.9561	4.0904	5.3076	5.4939	3.0514	5.7985
BSU17840	0.220967	-0.0531333	-0.167833	0.419567	0.611567	0.545367	-2.09453	-1.83473	-2.03263	-0.516033	-1.51243	-0.279333	-0.990833	-0.623233	-0.347833	-0.791133	-0.483333	-0.0899333	-0.708033	-1.36923	-0.524033	0.460767	-0.0868333	-0.113733	-0.602833	-0.245733	-0.154233	-1.13003	0.0533667	-0.470333	-0.510333	-0.920533	0.0275667	-0.361933	0.380267	0.117367	-0.0852333	-0.0778333	-0.701733	-0.615733	-0.151433	-0.835433	-0.285333	-0.386933	-0.344133	-0.159033	0.152167	-0.714133	-1.51933	-0.813733	-0.980633	-0.971433	-0.438033	-0.795133	-1.28523	-0.151833	-1.20143	-1.05313	-0.326533	-1.00643	-0.999233	0.0778667	0.108367	-0.227133	-0.662233	-0.0481333	0.438867	-0.579133	0.646367	-0.975933	-1.31753	-1.29123	-1.46213	-1.41213	-1.41713	1.30247	0.960467	0.708067	-0.105833	-0.0584333	0.0938667	-0.785833	-0.965833	-0.874333	-1.00723	-0.853733	0.368067	0.552967	0.412667	1.03487	1.51927	1.44387	2.17787	2.59197	2.06857	1.84647	1.37087	0.534267	1.11867	1.13387	1.06147	1.00127	0.795567	0.409267	1.19997	-0.430533	-2.17943	-0.232933	-0.122333	-0.614833	-0.890733	-0.630133	-1.41363	0.646067	0.638867	1.24477	1.34657	2.18957	2.61247	3.05867	2.82267	3.79597	3.01397	2.48847	1.90157	2.47437	1.47057	1.45337	1.21917	0.223567	0.0683667	0.424867	0.177767	-0.997333	-0.949233	-1.09193	-0.717733	-0.749633	-0.896433	-0.556633	-0.395233	-0.481533	-2.26703	-1.92633	-2.55973	-0.721933	-1.86813	0.538967	0.544867	-1.60283	1.04317	-0.625233	-2.16923	-1.17433	-1.93463	-1.64583	-0.833033	-0.794733	-2.22433	-1.61393	-1.88273	0.506667	0.769067	0.302367	1.67837	0.412367	-0.107633	0.507067	-0.957033	-0.717733	-1.63413	-1.69883	-1.30643	-1.29373	-0.168933	-0.0419333	-0.0686333	1.87827	1.58357	2.10217	0.472767	-0.119733	-0.0522333	0.344067	-0.211133	-0.0678333	-1.05893	0.656367	-0.0662333	-0.0725333	-0.371533	-0.149533	0.0477667	-0.0691333	-0.413933	0.143667	0.0575667	-0.759333	0.0458667	-1.48153	-1.19993	-1.19793	-1.81873	-0.697633	-0.00103333	-1.97063	-2.34243	-1.54593	-2.41143	-1.57773	-0.887033	-1.17793	-1.30793	-1.15613	-1.03163	-1.56793	-1.42833	-1.32203	-1.20413	-1.41883	-0.878033	-0.837033	-0.718633	1.12487	1.39097	1.69737	-0.349233	-0.0512333	-0.212833	-1.66263	-1.85873	-1.62463	-0.373833	-0.688533	-0.289333	-1.17693	-1.01263	-0.674533	-0.256133	0.802067	-0.0878333	-1.16153	-0.567633	-1.88183	-0.987333	-0.500033	-1.21693	-0.158133	-0.492333	-0.213433	-0.742433	-0.459533	-1.02623	-1.24613	-1.15793	-0.865433	1.12157	1.08327	1.29557	0.00956667	0.0943667	0.0551667	0.974167	0.0394667	1.05387
new_1917098_1917430	0.249133	-0.0257667	-0.223367	0.645033	0.686233	0.594233	-1.72347	-1.83807	-2.04637	-0.228967	-1.35437	-0.0278667	-0.838967	-0.420067	0.0253333	-0.474567	-0.237067	0.351533	-0.439067	-1.33437	-0.108467	0.444133	0.0251333	0.263033	-0.209167	-0.0373667	0.215533	-0.783167	0.207733	-0.261567	-0.269267	-0.580767	0.259433	-0.258767	0.567433	0.224233	-0.118267	0.0455333	-0.349367	-0.290767	0.237433	-0.475567	-0.344267	-0.0535667	-0.0244667	0.0153333	0.407933	-0.316967	-1.13497	-0.434767	-0.690067	-0.621967	-0.300967	-0.618067	-1.20987	0.170033	-1.02517	-1.07287	-0.0388667	-0.870167	-0.806867	0.507733	0.442033	-0.437767	-0.511367	0.323733	0.775533	-0.243567	0.711233	-0.444567	-1.11257	-0.928167	-1.00337	-1.30677	-1.16287	0.978433	0.809733	0.543633	0.0440333	0.120633	0.489933	-0.573067	-0.833867	-0.901467	-0.789567	-0.757467	0.664933	0.896533	0.606933	1.23573	1.54713	1.78183	2.27783	2.89133	2.29213	1.92423	1.52403	0.505533	1.19603	1.03753	0.953633	0.981233	0.800233	0.177633	1.23233	0.184433	-1.53917	0.229433	0.290433	-0.171367	-0.522267	-0.426767	-0.889667	0.790833	0.935033	1.23453	1.53123	2.32153	2.87093	3.14493	2.89823	3.97473	2.91393	2.61933	1.92853	2.35263	1.45753	1.52163	1.29433	0.0954333	0.570733	0.905133	0.697733	-0.645567	-0.704267	-0.679867	-0.413967	-0.385867	-0.722167	0.0527333	-0.00206667	0.0948333	-2.07157	-1.56187	-2.64327	-0.903767	-1.84107	0.937033	1.01213	-1.15787	1.45713	-0.287967	-1.84927	-0.938667	-1.62197	-1.23897	-0.569467	-0.477567	-2.07517	-1.68287	-1.78397	0.909033	1.22373	0.613333	2.19783	0.908533	0.280633	0.813933	-0.444667	-0.490567	-0.843167	-0.933967	-0.356367	-0.827067	0.278533	0.333233	0.216733	2.23413	2.03383	2.57553	0.793733	0.272733	0.222033	0.553133	0.0286333	0.125133	-0.649767	1.09153	0.168033	0.314633	-0.00696667	0.109933	0.483733	0.272633	-0.0172667	0.781833	0.444233	-0.325267	0.451333	-0.926967	-0.960867	-0.824567	-1.39827	-0.631867	0.205133	-1.75787	-1.86597	-0.905867	-2.03077	-1.40037	-0.853967	-1.04427	-1.03647	-0.883967	-0.837967	-1.24827	-1.21277	-1.36027	-1.20547	-1.32277	-0.925667	-0.710167	-0.776867	1.47983	1.69993	2.10053	0.121533	0.226633	0.144733	-1.34567	-1.55607	-1.53557	-0.109767	-0.474067	-0.0791667	-0.755167	-0.668867	-0.145067	0.201733	1.24263	0.252533	-0.997367	-0.0693667	-1.45667	-0.541667	-0.116567	-0.822667	0.388033	-0.00156667	0.566833	-0.214167	-0.0397667	-0.437867	-0.884967	-0.823067	-0.619767	1.59783	1.41513	1.55683	0.311333	0.377533	0.281633	1.21303	0.258633	1.33083
new_1917432_1917610	0.467967	-0.285833	-0.182133	0.592767	0.571367	0.442767	0.675567	-0.660833	-0.918833	-0.0799333	-0.880633	0.210967	-0.537533	-0.104233	-0.546133	-0.879633	-0.0730333	0.577767	0.0595667	-1.59693	0.154767	-0.533433	0.248167	0.652367	-0.164633	-0.00453333	0.517567	-0.961533	0.242767	-0.0123333	0.0718667	-0.259233	0.230167	-0.132433	0.585167	0.0709667	-0.880633	0.100467	-0.206933	0.249567	0.675167	-0.889433	-1.05863	0.508067	0.149367	0.238467	0.702167	-0.653133	-0.794633	-0.110233	-0.481433	0.169367	0.0841667	-0.125633	-0.969933	0.484267	-0.489833	-0.848833	0.203467	-0.957933	-0.512533	0.0409667	0.672267	-1.20453	-1.34683	0.167767	0.921567	-0.213833	-0.188333	0.0615667	-0.359233	0.650067	0.218267	0.747967	0.947267	0.310567	0.187667	0.134967	0.518667	0.0498667	0.481967	-0.508033	-0.827833	-0.372633	-0.497433	-0.450433	0.436767	0.561467	0.682967	1.07777	1.44147	1.67377	2.04397	2.22237	1.63027	1.75867	1.56487	0.830467	0.988067	1.14977	1.26847	1.08147	1.14957	0.402867	0.957367	-0.102733	-1.21773	-0.279433	0.257867	-0.167333	-1.15113	-0.646333	-1.11913	0.860567	1.13977	1.28797	1.71127	2.31607	2.89257	2.97717	2.69107	3.43687	2.84147	2.60947	2.02177	2.38417	1.86217	1.88347	1.75337	0.591267	0.424167	1.00127	0.753467	0.0469667	-0.240033	-0.384033	0.372167	0.669067	-0.134733	0.416767	0.262367	0.183567	-1.69473	-1.54163	-2.03793	-1.07803	-1.80993	1.43057	0.844267	-0.0311333	1.19067	-0.00883333	-1.65473	-0.0372333	-0.746033	-1.30673	-0.227633	-0.321933	-1.69513	-1.02283	-0.994033	0.994567	1.40387	0.538667	1.85027	0.952867	0.413667	0.707167	0.242567	-0.364533	0.510767	0.661167	0.849467	0.340767	0.458567	0.689967	0.513667	2.16577	2.03667	2.55117	0.457367	0.497567	0.564667	0.858167	0.502767	0.529067	-0.0565333	1.34467	0.515867	0.599967	0.132067	0.334067	0.840167	0.657667	0.130667	1.33337	0.746767	-0.550833	0.776467	-0.745033	-0.483133	-0.515633	-1.19003	0.794367	0.542267	2.04197	2.26847	2.79667	1.48007	1.05447	1.01917	-0.896633	-0.659133	-0.939233	-0.998733	-1.35403	-1.26503	0.324567	-0.327833	-0.805533	-0.387733	-0.907433	-0.829433	1.45267	1.68767	1.97937	0.127167	0.245367	0.374767	1.12647	1.23987	0.824967	-0.0493333	-0.235733	-0.284833	-0.857133	-0.502733	0.275467	0.547967	1.24437	0.456967	-0.962233	0.417867	-1.02253	0.0152667	0.0482667	-0.685633	0.616967	0.252767	0.997267	0.193867	0.425767	-0.0779333	-0.630733	-0.899333	-0.452333	1.56107	0.938067	0.983167	0.235767	0.452567	-0.0178333	0.769967	0.143567	0.908267
BSU17850	0.303633	-0.0286667	-0.274967	-0.334767	-0.267867	-0.174667	-1.66807	-1.44307	-1.75837	-0.0866667	-0.952267	0.508433	-0.224467	0.0290333	-0.209067	-0.209067	-0.0221667	0.377733	-0.0561667	-0.503367	-0.534467	0.0897333	0.271433	0.185233	-0.409367	0.212433	-0.311467	-0.697967	0.537433	-0.341567	0.102333	-0.452567	0.104833	-0.507867	0.266433	-0.0992667	-0.580367	0.0149333	-0.265867	0.454233	0.252333	-0.235467	-0.253667	0.131733	-0.407667	0.187733	0.403833	0.0463333	-0.722067	-0.0895667	0.0170333	-0.0653667	0.377833	0.284933	-0.223867	0.238233	-0.476167	-0.345767	0.125833	-0.608867	-0.715567	0.0203333	0.366733	-0.819767	-0.891967	-0.0976667	-0.176667	-0.897967	-0.488267	-1.78937	-2.23657	-0.609167	-0.758967	-0.582667	-0.315667	-0.457867	-0.616267	-0.213267	0.490833	0.451133	0.231833	-0.215867	-0.315767	-0.370267	-0.252267	-0.330767	-0.508067	-1.10247	-1.41007	-1.36977	-1.06277	-1.22947	-1.59247	-3.92427	-1.75337	-1.85757	-4.34597	-2.19137	-1.78887	-1.58817	-1.71837	-1.90957	-1.84817	-2.18067	-2.85697	-0.368967	-1.68217	-0.454867	-0.0307667	-0.429167	-0.459067	-0.189467	-1.15237	0.311033	0.362933	0.0378333	-0.149467	-0.224867	-0.354567	-0.237167	-0.498067	-1.33467	-1.63737	-1.73217	-1.34547	-0.510167	-0.617267	-0.473167	-0.472767	-1.27207	0.138833	0.00973333	-0.236967	0.886233	0.349233	0.121033	-0.582267	-1.17287	-1.41347	0.112633	0.142233	-0.0143667	-0.107667	0.706033	-0.802767	-1.16017	-0.130267	0.195833	0.251033	0.484733	-0.125967	0.479433	-0.656467	0.251833	-0.0967667	1.81543	2.86143	2.20183	1.98493	2.48403	2.30883	-0.150667	-0.0672667	0.262233	0.123433	0.0359333	0.0184333	-0.442867	0.255933	0.274333	-0.922667	-0.482667	0.470933	0.567433	-0.167267	-0.209167	-0.247567	-0.141567	-0.177267	-0.280367	-0.439867	-0.290867	-0.188667	0.255933	0.207833	0.0438333	0.144233	0.239933	-0.379167	-0.949167	-0.519767	0.0431333	-0.563767	-0.264267	-0.825267	-0.423667	-0.409367	-1.18397	-0.532967	-1.80977	-0.822267	-0.334967	-1.02597	0.423633	0.454233	1.10233	0.860333	0.872033	0.713533	1.51133	1.79583	-0.374667	-0.469967	-0.512867	0.239633	-0.147967	-0.352367	0.655233	0.453433	0.0705333	-1.00167	-1.44307	-1.00507	-0.342467	-0.344467	-0.248567	-0.339067	0.0445333	0.190133	-0.312467	-0.478467	-0.756967	0.266333	0.295433	0.325233	-0.554367	-0.517067	0.00223333	0.181133	0.467533	0.0694333	0.0245333	0.155533	-1.40947	0.805133	1.14083	0.823333	0.576833	0.513433	1.04863	0.716033	1.23863	0.717833	0.883033	0.844633	0.852433	0.257033	-0.415367	0.148133	-0.219067	0.241433	-0.0678667	-0.448967	-0.304467	0.106433
BSU17860	0.0837333	-0.176467	0.0927333	0.350133	0.413133	0.0949333	-0.483267	-0.273467	-0.596367	-0.110667	-1.00217	0.311433	-0.418367	0.151333	0.0739333	-0.336067	0.0245333	0.277433	-0.0804667	-0.496167	-0.374767	0.862233	0.465233	-0.0789667	-0.177367	0.194233	-0.309767	-0.676367	0.338133	-0.305767	-0.0168667	-0.738867	0.0987333	-0.803167	0.0450333	-0.177967	0.0274333	-0.0642667	-0.398467	-0.0132667	0.0559333	-0.269667	0.384933	-0.153267	-0.559067	-0.303067	-0.0578667	-0.178267	-1.29187	-0.239767	-0.238467	-0.139867	0.0652333	-0.0931667	-0.292967	0.0947333	-1.11297	-0.496767	-0.0403667	-0.976167	-0.245667	0.216333	-0.164467	0.728333	-0.248167	1.05153	-0.0440667	-0.566867	0.686433	-1.97927	-2.31357	-1.17017	-1.43037	-0.364967	-0.116167	-1.03657	-0.599367	-0.597367	0.313933	0.445333	0.790933	0.0949333	-0.195667	-0.179967	-0.115567	0.166333	0.289833	-0.299167	-0.233367	-0.586167	-0.394967	0.0524333	-1.82947	-2.60607	-1.20167	-1.45747	-2.51257	-1.58317	-1.24637	-1.36097	-0.756267	-0.660567	-0.552167	-1.05907	-0.773667	-0.259267	-1.65277	-0.394167	0.278433	-0.117967	-0.146767	0.122033	-0.901267	1.43833	1.22413	0.810833	0.478733	0.214333	0.207833	0.542433	0.483033	0.374833	-0.0797667	-0.0337667	-0.177567	0.427233	0.117533	0.390633	0.272833	-0.357767	0.213433	-0.193767	-0.341667	0.441133	0.0247333	-0.396367	-0.182467	-0.349367	-0.727967	-0.157567	-0.630567	-0.362367	-0.684267	0.0557333	-0.428667	-0.286667	-0.0478667	-0.248767	0.0839333	-0.512967	-0.516367	-0.199367	-0.604467	0.413733	-0.115467	4.27623	5.73593	4.82333	4.87553	5.58163	6.10113	-0.277067	-0.0387667	0.302033	-0.324667	-0.327567	-0.557767	0.0587333	0.785633	-0.284267	1.15173	0.966833	1.80963	2.10503	-0.496267	-0.563467	-0.556167	-0.251667	-0.648267	-0.431767	0.151433	-0.463367	-0.759467	0.350933	0.0318333	-0.181467	-0.457367	-0.159567	-0.658367	-0.964267	-0.790567	-0.678467	1.05533	0.985433	-0.141667	0.877533	1.21543	-1.21277	-0.839367	-1.62867	-0.540167	-0.294667	-0.787067	0.202033	0.513633	1.53283	0.762433	1.51753	1.03723	1.52163	2.37543	-0.466467	-0.478067	-0.439767	0.314833	-0.0545667	0.0334333	1.14863	0.727133	-0.0171667	-0.697867	-0.707867	-0.465067	-0.569567	-0.659067	-0.401667	-0.900167	0.0611333	0.331833	0.504133	0.218833	-0.0873667	0.942033	0.357733	0.765433	0.200133	-0.0649667	0.197533	0.0254333	0.793933	0.115533	0.413133	0.538833	-0.791467	4.22893	4.29703	4.04313	0.330233	0.347233	0.770033	0.623333	1.00073	0.502333	0.640833	0.302133	0.412833	-0.0185667	-0.804867	-0.0336667	-0.140867	0.557133	0.158933	-0.172667	-0.357267	0.117633
BSU17870	0.0864333	-0.169667	0.0832333	0.221533	0.448133	-0.0521667	-0.965767	-0.706067	-1.04307	0.113633	-0.821567	0.434833	-0.441967	0.247433	0.276333	-0.173767	-0.0221667	0.363433	-0.0596667	-0.112967	-0.383067	0.886733	0.448833	0.0450333	-0.206667	0.220133	0.124733	-0.569367	0.408333	-0.263867	0.145333	-0.610967	0.138133	-0.658067	0.0975333	-0.344467	-0.0775667	-0.349967	-0.207567	0.00363333	0.104333	-0.137467	0.349333	-0.220067	-0.441167	-0.219267	-0.00486667	-0.220067	-1.14267	-0.139667	-0.309267	-0.141467	0.0453333	-0.0136667	-0.361967	0.195933	-0.936567	-0.0951667	-0.117467	-0.668667	-0.319167	0.431233	-0.150867	0.664333	-0.112767	0.727533	-0.00676667	-0.557467	0.696733	-1.86547	-2.18477	-1.32657	-1.46987	-0.564667	-0.382567	-0.845667	-0.445567	-0.385467	0.477633	0.540733	0.702733	-0.0644667	-0.203067	-0.233567	0.0770333	0.0430333	0.127733	-0.202467	-0.410367	-0.457167	-0.434567	0.0291333	-1.81917	-2.56157	-1.34567	-1.47967	-2.39227	-1.52317	-1.11997	-1.34477	-0.800867	-0.985067	-0.638067	-1.14357	-0.707567	-0.0132667	-1.46317	-0.232267	0.455033	0.0666333	0.0526333	0.371833	-0.873567	1.32633	1.12653	0.703933	0.367833	0.0166333	0.0684333	0.216033	0.219333	-0.268667	-0.420367	-0.611367	-0.480867	0.0346333	-0.309067	-0.0962667	-0.202267	-0.709667	0.317333	0.0323333	-0.241767	0.478133	0.0678333	-0.324767	-0.128267	-0.322967	-0.725767	0.0728333	-0.528667	-0.157067	-0.531267	0.181833	-0.675167	-0.525167	-0.0697667	-0.178367	0.390433	-0.429767	-0.0962667	0.0300333	-0.477567	0.657733	0.00613333	4.21113	5.38213	4.87503	4.89273	5.56793	5.83793	-0.165867	0.0109333	0.387633	-0.313367	-0.424167	-0.624167	-0.0520667	0.622433	-0.518867	0.547333	0.755833	1.52873	2.05813	-0.468767	-0.487667	-0.466267	-0.425367	-0.694967	-0.564867	-0.135267	-0.331667	-0.608667	0.160333	-0.0483667	-0.0751667	-0.362767	-0.0948667	-0.536467	-0.800367	-0.611467	-0.492567	1.03053	1.03293	-0.0919667	0.966033	1.02823	-1.07757	-0.764467	-1.41637	-0.589167	-0.301567	-0.725567	0.461933	0.504133	1.26593	0.572533	1.03963	0.718633	1.35233	2.30183	-0.348167	-0.440567	-0.538867	0.230633	-0.0222667	-0.236167	0.947133	0.367333	-0.0181667	-0.914767	-1.06777	-0.968067	-0.518467	-0.655567	-0.405567	-0.818567	0.141933	0.375133	0.298133	0.106133	0.0484333	0.740733	0.273833	0.725333	0.230633	-0.0156667	0.183433	0.201033	0.681833	0.269333	0.539033	0.724433	-0.557267	4.25813	4.37773	3.98333	0.441733	0.360633	0.721133	0.798833	1.24463	0.660933	0.297533	0.0798333	0.127633	0.0578333	-0.644567	0.105133	-0.0373667	0.514833	0.151633	-0.0718667	-0.238867	0.131333
BSU17880	0.255833	-0.131567	-0.124267	-0.351567	-0.332567	-0.322267	-1.91327	-2.17177	-2.56087	-0.0841667	-0.860967	0.759933	-0.161267	0.660333	-0.289567	-0.287667	0.259433	-0.00456667	0.272133	-0.394767	-0.345167	0.474933	0.238933	0.206433	-0.487867	0.543933	0.754033	-0.983467	0.454833	0.268033	-0.227567	-0.652367	0.196433	-0.515567	-0.0736667	0.00893333	-0.225967	-0.226367	-0.549467	0.0799333	0.0577333	-0.846467	0.434333	0.0252333	-0.229067	-0.0409667	0.369733	-0.327767	-0.791167	-0.305267	-0.313567	0.0977333	0.114933	0.0953333	-0.0281667	0.173033	-0.907367	-0.990867	0.107433	-0.719367	-0.616467	-0.293767	0.181933	-0.0729667	-0.972067	0.118233	-0.0198667	-0.830767	0.195733	-3.21927	-3.93657	-2.47577	-2.77737	-0.904167	-0.379467	-1.70677	-1.84267	-1.31167	0.231533	-0.0952667	0.0722333	-0.309867	-1.38867	-1.27127	-0.471767	-1.05337	-0.0400667	-0.706267	-1.13687	-1.29327	-0.864367	-0.838967	-2.47527	-4.89727	-2.03497	-2.42997	-5.29587	-1.74487	-1.50797	-1.87067	-1.02667	-1.25467	-1.24627	-1.62167	-1.80997	-0.304267	-1.57147	-0.763967	-0.0477667	-0.164067	-0.303267	-0.256367	-0.767267	0.130833	-0.0912667	0.00543333	-0.329967	-0.442867	-0.876967	-0.421267	-0.680667	-1.68707	-1.89597	-2.05297	-2.04377	-1.24297	-1.33597	-1.09197	-0.879967	-1.33537	0.0419333	-0.423067	-0.775267	-0.956667	-1.22927	-1.70037	-1.16207	-1.86597	-2.38047	-0.0261667	0.187233	-0.361667	-1.59297	-0.173967	-2.32807	-3.98917	-1.48877	0.901633	-0.0634667	-0.0976667	-0.652267	-0.408567	-1.66507	-0.973267	-1.17437	1.92433	3.01893	2.00123	2.20013	2.95803	3.06803	-0.271467	0.104533	-0.0612667	-0.197567	0.537233	0.721833	1.33453	1.92833	1.70803	-0.363367	-0.214467	0.514833	0.256133	-0.582567	-0.337767	-0.721967	0.0885333	0.00383333	-0.0826667	-0.569867	-0.837767	-0.887367	-0.0868667	-0.753867	-0.370267	-0.237867	-0.519367	-0.948567	-1.95977	-0.577567	-1.24487	-0.217067	-0.197067	-1.12447	-0.257367	-0.481567	-2.33007	-1.81077	-2.33657	-0.983367	-0.696567	-2.14667	-0.845267	-0.982267	-0.249767	-0.841767	-0.160967	-0.360967	-0.748467	-0.652867	-0.493567	-0.582767	0.00983333	1.07913	0.510933	0.572533	-0.708567	-0.527467	-0.959767	-0.454767	0.0357333	-0.0759667	-0.608967	-0.730867	-0.594367	-1.75147	-0.513167	0.264433	-0.738867	-0.740667	-1.06087	0.264433	0.0239333	0.446033	-0.220567	-0.131567	0.307933	0.481733	0.325933	0.708433	-0.231467	0.361433	-1.25157	1.62003	1.78693	1.87373	0.475733	0.739333	1.38503	0.827033	0.718333	0.354833	0.584133	-0.321567	-0.162267	0.235833	-1.32907	-0.596367	-0.482767	-0.429467	-1.00837	-0.415067	-1.16357	-0.692867
new_1919693_1919828	0.165233	-0.00136667	-0.163867	-0.517867	-0.379867	-0.281167	-1.65647	-2.05897	-2.50537	-0.462567	-1.32687	0.398733	-0.736567	-0.275967	-0.787767	-0.767067	0.00583333	0.00893333	-0.222667	-0.706867	-0.886067	0.335433	-0.0584667	-0.351267	-0.845167	0.0171333	-0.329867	-1.51287	0.157433	-0.512567	-0.710567	-1.16337	-0.460267	-1.44957	-0.282867	-0.552067	-0.304867	-0.694767	-0.865867	-0.358467	-0.348067	-0.928767	0.515133	-0.272167	-0.721467	-0.679367	-0.149667	-0.872867	-1.25697	-0.790267	-0.846267	-0.677867	0.0516333	-0.0980667	-0.844367	-0.284867	-1.32437	-0.939367	-0.108267	-1.14697	-1.12867	-0.644567	-0.185867	0.107233	-1.48337	-0.0262667	-0.213467	-1.48397	0.344733	-1.97397	-2.66757	-2.25447	-2.46367	-2.30437	-1.04957	-1.96527	-2.09697	-1.83067	0.201433	-0.0991667	0.0540333	-0.106067	-1.05577	-1.46587	-0.540667	-0.804467	0.578133	0.0563333	-0.270667	-0.169467	0.336233	0.335233	-1.16237	-1.00167	-0.273067	-0.909567	-2.52987	-1.13587	-0.533767	-0.376667	-0.517867	-0.719467	-0.900467	-1.02517	-0.945767	-0.728667	-2.58907	-0.864067	-0.624467	-0.589667	-0.963567	-0.830567	-1.41547	0.315633	0.153833	0.0850333	-0.335667	-0.423567	-0.722367	-0.356067	-0.928767	-2.39297	-1.98807	-1.88277	-1.84757	-1.03157	-1.07227	-0.927467	-0.446067	-0.677767	-0.301267	-0.465067	-0.722667	-0.962667	-1.39667	-1.35527	-0.901567	-1.56747	-2.01537	-1.39357	-0.0839667	-0.875767	-1.37947	0.0321333	-4.51147	-3.77707	-1.34717	-0.557667	-0.520667	-0.556367	-1.29737	-0.338367	-1.44177	-0.794067	-0.893267	0.363833	1.69323	0.756233	0.801033	1.23203	1.52963	-1.02737	-0.483367	-0.516967	-0.0742667	0.279033	0.285833	0.921333	1.04643	1.70173	-0.883267	-0.838067	0.467633	0.451333	-0.616767	-0.297467	-0.548467	-0.140567	-0.133767	0.0458333	-0.389067	-0.676667	-0.651567	-0.239767	-0.412867	-0.0915667	-0.762067	-0.366267	-0.641467	-1.63937	-0.857067	-1.05037	-0.230967	-0.339467	-0.931167	-0.323967	-0.511267	-2.27707	-2.00467	-2.65087	-1.07287	-0.646567	-2.00617	-0.371967	-0.462567	-0.464467	-1.25297	-0.345767	-0.746467	-1.57117	-1.01107	-0.268067	-0.354067	-0.190467	0.322933	-0.312967	-0.156667	-0.752967	-0.626267	-0.746967	-0.821767	0.233833	-0.557167	-0.845267	-0.472467	-0.596467	-2.68637	-2.05987	-1.10597	-0.294767	-0.352667	-0.383567	0.0550333	-0.378267	0.248733	-0.696267	-0.759767	-0.352067	-0.739067	-0.0675667	-0.310767	-1.07777	-0.186667	-1.05137	0.387933	0.374433	0.395033	-0.0436667	-0.292267	0.167033	0.00863333	0.166233	-0.0514667	-0.823467	-1.18897	-1.02737	0.0477333	-1.34017	-0.604267	-0.280067	-0.493667	-0.558567	-0.204467	-0.836967	-0.401167
BSU17890	0.261133	-0.0355667	-0.225567	-0.376967	-0.620167	-0.331767	-3.70867	-4.02307	-4.21927	-0.0219667	-0.934767	0.632733	-0.134667	-0.0628667	0.237733	-0.0674667	-0.0395667	0.509633	0.242033	-0.740767	-0.363467	0.471233	0.370233	0.215633	-0.260967	0.251433	0.257633	-0.562867	0.709133	0.142333	-0.151567	-0.247267	0.258933	-0.898767	-0.0297667	-0.148967	-0.532667	-0.665367	-0.183267	0.577133	0.0397333	-0.151567	0.458533	0.187333	-0.475967	0.158733	0.135933	0.0898333	-0.900867	-0.165067	-0.179767	-0.249767	0.164333	0.149633	-0.575067	0.174333	-0.839867	-0.876067	0.0925333	-0.950767	-0.669667	0.166033	0.259833	-0.232067	-1.11167	-0.253867	-0.267267	-1.28737	-0.126467	-0.701667	-1.21867	-1.49137	-1.69187	-2.00637	-2.16997	0.0855333	0.122033	0.358733	0.159333	-0.0326667	0.223133	-1.29237	-1.27987	-1.33437	-1.18697	-1.31207	-1.16737	-0.998267	-1.44287	-1.21817	-1.23497	-1.10447	-2.06767	-2.59767	-1.87027	-2.19247	-2.91787	-2.17317	-1.53917	-1.36107	-1.77907	-2.05337	-1.70857	-2.57497	-2.86507	0.219533	-1.58097	0.283233	0.469533	0.339433	-0.149367	0.100433	-0.803467	0.00893333	-0.0194667	-0.105967	-0.362967	-0.550367	-0.406067	-0.635767	-0.532167	-1.90787	-1.38357	-2.04127	-2.36627	-1.36817	-1.93767	-1.79977	-2.00347	-2.74497	0.793733	0.818733	0.781733	0.370033	0.449333	0.647133	-0.116567	-0.279967	0.113233	0.348133	0.434333	0.461333	0.985633	1.20413	-2.82657	-1.74347	0.0710333	0.811733	0.867433	0.597733	0.842333	0.631833	-0.572367	0.256733	-0.0606667	0.261033	0.615133	0.689733	-0.0377667	0.288833	0.552533	0.791933	0.815033	0.750533	1.17833	1.21843	1.01583	1.26033	1.52613	1.54703	-0.397667	-0.185167	0.711433	0.785633	-0.132867	0.0334333	0.0856333	-0.894367	-0.768367	-0.733567	-0.324267	-0.381667	-0.302267	0.0580333	0.216233	0.227833	0.710233	0.451133	-0.286267	-0.396967	-0.280567	-0.282667	-0.918667	-0.652767	-1.55837	-0.870867	-1.33867	-0.643367	0.224733	-1.18147	-1.02767	-0.666967	-1.46367	0.239933	0.304633	-1.37777	-1.82787	-1.55257	-1.98427	-1.94697	-1.43857	-0.0864667	-0.166567	-0.0457667	0.427933	0.188233	0.288533	-1.29387	-1.74317	-1.92937	-0.401767	-0.184467	-0.150167	-0.309967	-0.219567	0.0961333	0.353233	0.139233	0.158033	-0.990867	-1.41837	-1.22947	-0.00766667	-0.110067	0.0948333	-0.227167	-0.190567	0.580633	0.409233	0.857233	0.551533	-0.194067	0.456833	-0.863167	0.184433	0.284133	-0.00456667	0.367233	-0.228467	0.248833	0.312833	1.04343	0.691033	-0.698867	-0.366367	0.251233	0.303233	-0.617367	0.219533	-0.685667	-0.419267	-0.897067	-0.992667	-1.05717	-0.782467
new_1921866_1922524_c	0.0903333	-0.0320667	-0.0582667	0.245533	0.109533	0.0942333	0.253933	0.562733	0.287733	0.469733	-0.616567	0.835033	-0.169867	0.480333	0.576233	-0.275867	0.684933	0.973133	0.287933	0.0612333	0.463533	0.695833	0.668033	0.542933	-0.379167	0.410433	0.0290333	-0.788567	0.201833	-0.455467	-0.252067	-0.981467	-0.275467	-0.154767	-0.265667	-0.458967	-0.156867	-0.303867	0.297333	0.740133	1.12003	0.0921333	0.427033	0.928133	0.389233	0.604433	1.34153	0.294933	0.135233	0.427533	0.0913333	0.579133	0.392933	0.203033	0.296333	0.366733	-0.668467	0.0371333	-0.0759667	-0.702167	0.0701333	0.271933	0.220233	0.0813333	-0.350367	0.715933	0.515933	0.437833	0.478533	-0.161767	-0.189467	-0.364567	-0.165767	0.305433	1.11693	-1.18197	-0.496467	-0.428667	1.29773	1.05853	1.51963	1.28293	0.920733	1.15683	1.67853	0.362633	1.38123	1.32373	0.996633	0.771633	0.981233	1.37763	0.357533	-0.711367	0.587233	1.33723	-0.716067	0.773033	1.00183	1.11863	2.10823	2.28773	2.42673	1.69683	1.52573	-0.606067	-0.917467	-0.536367	-1.29777	0.301933	-0.505067	-1.49247	-1.26637	1.12783	1.14063	1.14783	1.33333	1.52033	1.75173	1.83053	1.41993	0.570733	0.629833	0.498133	0.781533	1.26533	0.860233	1.19173	0.940333	0.876133	-0.948967	-0.255267	-0.522667	-0.260867	-0.552267	-0.357067	2.50363	2.46133	1.97443	-1.04987	-1.15067	-1.09537	-0.541567	-0.929567	-0.235767	-0.0865667	-0.367667	-0.731367	-1.42607	0.978933	0.149433	0.455633	0.573133	1.91943	1.39743	-0.0852667	-0.0121667	0.692033	-0.110767	1.29823	0.660633	-1.21007	-0.539867	-0.910367	-1.08467	-0.207167	-0.733867	-0.643867	0.857533	-0.733167	2.60343	2.23343	1.77793	0.229133	0.302633	0.177333	0.462033	2.13543	2.12463	2.22653	2.21293	0.837733	0.898933	1.62363	1.12163	0.743833	0.779733	1.65513	0.562933	-0.406267	0.951133	0.912233	1.44943	1.20793	1.71053	1.63363	1.97093	0.144233	0.0401333	-0.192267	1.59313	1.46383	0.687233	0.0234333	-0.118267	2.09093	1.78953	2.83023	1.41373	-0.406367	0.238733	-0.00506667	-0.0964667	0.455733	1.91483	1.46263	1.73613	0.992333	1.09373	1.06453	-0.559067	-0.00156667	-0.611567	0.130033	0.312233	0.537633	-0.593667	0.0546333	1.16533	-0.215967	-0.428667	-0.559967	0.897533	1.42383	0.998333	0.0946333	-0.0491667	-0.143067	-0.174467	-0.535167	-0.309567	0.00243333	-0.0723667	-0.930567	0.259133	-0.315067	-0.365667	-0.147867	-0.674867	-0.232167	-0.528867	-0.456467	-0.402067	1.74583	1.74033	2.14773	0.218133	-0.644367	-0.581267	0.760533	1.19073	0.833833	0.952633	0.321433	0.943733
BSU17900	0.183067	0.00146667	-0.184533	0.550167	0.626467	1.24187	4.84397	4.09447	4.05117	-0.334433	-0.798933	0.233367	-0.545033	0.0980667	-0.161333	-0.606433	-0.0688333	-0.129133	-0.501833	-0.144333	-0.477733	0.373767	-0.0732333	-0.294133	-0.530433	-0.0648333	-0.150933	-0.788633	0.223267	-0.271933	-0.123433	-0.967633	-0.00303333	0.258767	1.16697	0.622367	0.831667	1.27047	0.232967	-0.0909333	0.563667	0.344567	0.476767	0.0873667	0.163767	-0.451233	0.520567	-0.362033	-0.619233	0.165267	-0.156033	0.0882667	0.552767	-0.0925333	0.0309667	0.520067	-0.783133	-0.0630333	0.260267	-0.493333	-0.0792333	0.365967	0.308867	0.355567	-0.111133	0.462267	0.240967	0.561567	0.0638667	1.83517	1.39077	3.22557	3.42167	3.12277	4.17087	-0.627533	-0.495833	-0.364333	0.596467	0.645567	0.620067	5.15137	5.29037	5.17547	5.18687	5.59157	4.40077	4.05507	3.86307	3.48917	3.95737	4.06697	1.02857	-1.12513	1.82547	0.780367	-1.17023	1.15907	1.35297	1.51527	2.11927	1.90007	2.14787	1.42057	0.739967	0.112067	-0.856833	-0.118633	-0.00303333	0.179167	-0.261233	-0.0419333	-0.715133	1.95687	1.19147	0.970867	0.636467	0.142167	0.0237667	-0.231833	-0.193633	0.862767	1.19817	1.98407	2.40617	3.87647	3.75367	4.52017	5.01797	4.96797	-0.210233	-0.0525333	-0.143533	0.376067	-0.338833	-0.258933	-0.289233	-0.571533	-0.380133	-0.475533	1.67677	-0.227333	3.00687	2.54087	-1.05063	-0.556633	0.611867	-0.255033	0.0378667	-0.175633	0.0613667	0.616667	0.921867	1.21397	1.42507	-0.357833	0.197967	0.732667	0.859867	1.31937	2.38947	-0.351933	-0.0763333	-0.114733	2.26307	2.38917	2.10777	1.25377	1.04047	3.51547	0.383967	0.163167	0.449867	0.205967	0.798467	0.966967	1.21087	-0.485133	-0.614333	-0.707033	0.575367	-0.167433	0.0213667	0.698967	0.311567	0.646067	-0.0786333	0.920067	0.292067	-0.437333	-0.185333	-0.155333	3.33107	3.44377	3.41067	2.74997	2.59747	-0.579333	-0.307133	-0.461733	1.61677	1.37897	0.0723667	0.343067	0.406867	2.71627	1.44567	2.53317	1.80757	-0.0932333	-0.0107333	0.153067	-0.0990333	0.361467	0.698667	0.391867	0.459667	-0.344733	-0.419433	-0.498433	2.26207	2.92287	2.92627	1.01657	1.04057	0.921567	0.320867	0.568267	0.889867	4.64067	4.68297	4.40197	2.58497	2.41517	2.23887	-0.0136333	-0.381533	-0.178733	-0.502633	-0.225333	0.130267	-0.208733	-0.0549333	-0.723633	0.0554667	0.252667	0.158767	-0.0251333	-0.325333	0.0370667	-0.299833	0.0600667	-0.0508333	0.335067	-0.163833	0.0392667	-0.0990333	-0.697333	-0.152833	0.331567	0.888467	0.666667	0.720367	0.787167	0.930367
BSU17910	0.437633	-0.198267	-0.239367	-0.732167	-0.907367	-0.222867	-0.934167	-1.17987	-1.19877	-0.472267	-1.16567	0.612033	-0.445167	-0.233467	0.109333	-0.592167	-0.156767	0.0250333	0.00833333	-1.50237	-0.819367	0.236233	0.423133	-0.662667	-0.415767	-0.289067	0.558133	-0.855167	0.291233	-0.583167	-0.631667	-0.783267	-0.0458667	-1.44147	-0.419767	-0.371267	-0.969667	0.694033	-0.458167	-0.525167	-0.343867	-0.872467	-0.212667	-0.694167	-0.953267	-0.440067	-0.221567	-0.482267	-1.27927	-0.420367	0.178733	-0.165367	0.144933	0.119733	-0.404067	0.510133	-1.42707	-0.749967	0.399333	-1.31007	-0.969167	-0.120767	-0.358067	-0.842467	-1.27737	-0.648267	-0.516767	-1.22207	-0.987067	-3.08787	-3.60677	-1.42707	-1.54987	-1.38447	-0.666067	-1.20937	-0.980767	-1.14447	-0.795167	-0.423067	-0.575367	-0.399067	-0.618067	-0.760767	-0.598267	-0.354867	-0.695367	-1.03027	-1.19137	-1.10967	-1.21277	-0.738067	-2.60757	-6.06737	-2.06697	-3.46147	-6.97737	-3.01567	-2.32807	-2.28247	-1.88927	-2.27507	-2.48537	-2.68167	-4.27307	-0.161667	-1.66597	-0.247967	0.614133	-0.393967	-0.234467	0.176433	-0.422467	0.312033	0.167033	-0.346967	-0.614967	-0.834567	-1.02687	-1.06337	-1.34507	-1.07467	-1.07107	-0.965767	-1.27237	-0.518167	-0.744367	0.0150333	-0.678967	-0.950867	0.646633	0.395433	-0.202567	-1.33177	-1.84617	-2.07917	-2.17777	-3.31757	-3.82647	0.126933	0.623833	0.263733	-1.25227	-0.403867	-0.339067	-2.26447	-1.11717	0.0176333	0.286733	-1.61537	-0.439567	-1.07507	-2.38937	-1.12417	-1.92697	-2.19327	-1.87257	-0.680367	-3.07787	-1.48027	-1.49757	0.236433	0.0144333	0.470333	-0.281667	-0.231367	0.0428333	0.0234333	-0.250067	-0.233467	-0.966067	-0.720467	-1.67737	-1.35497	-0.300867	-0.344967	-0.307867	-0.826267	-1.13407	-1.24517	-1.20597	-0.753167	-0.728567	-0.144067	-0.399967	0.00963333	-0.163067	-0.510667	-0.748667	-1.98537	-1.25337	-1.11507	-1.02857	-0.823267	-1.05267	-1.20057	-1.13087	-2.33937	-1.33447	-3.35227	-1.29877	-0.869167	-2.28677	-1.64087	-1.38937	-1.30007	-2.47577	-1.70987	-2.17577	-2.93367	-2.85337	-0.291567	-0.155167	-0.284067	-0.141867	-0.465267	-0.670467	0.657133	0.696633	-0.897667	-0.964867	-0.843567	-0.841667	-0.783767	-0.857267	-0.679567	-1.29107	-0.317467	0.684833	0.224433	-0.271167	-0.291467	-0.191467	-0.115667	-0.311167	-0.842767	-0.454467	-0.0331667	-1.41057	-0.699667	-0.705367	-0.106067	-0.208467	-1.65317	-0.762167	-0.564367	-0.971467	0.179633	-0.139267	0.660633	0.588533	0.140333	0.633433	-0.165567	-0.335367	-0.404967	0.647133	-0.747767	0.689333	-0.886167	-0.433467	-0.952467	-0.942667	-1.03077	-0.429767
new_1922824_1923123	0.231967	0.0754667	-0.307433	-0.253833	-0.339833	0.0474667	1.13127	-0.364933	-0.473433	-0.519633	-0.754533	-0.122233	-0.127333	0.0910667	0.0160667	-0.716533	-0.200133	0.259267	-0.152833	-0.692033	-0.198433	0.332267	0.201967	0.119467	-0.591033	0.258467	0.310367	-0.790033	0.573167	0.0783667	-0.0878333	-0.639133	0.494867	-0.541133	-0.176033	0.162767	0.0555667	0.551567	-0.597833	0.456567	0.641467	-0.411633	0.144267	0.231367	-0.492133	-0.323133	-0.144233	-0.393333	-0.807233	-0.458633	-0.190133	-0.467533	0.432467	0.661167	-0.0214333	-0.0194333	-0.511433	-0.374333	0.150967	-0.426833	-0.0561333	0.0296667	0.585667	0.164967	-0.647533	0.991667	0.0944667	-0.778333	-0.179333	1.28367	0.614967	1.56647	1.30517	1.20407	1.63277	-0.979633	-0.652333	-0.812133	0.0332667	-0.108733	-0.452233	0.0124667	-0.0986333	-0.418033	3.01817	2.86637	3.40827	2.97887	2.95987	2.73217	2.95957	3.26827	2.39587	-0.0833333	2.69317	2.34637	-0.510333	1.37347	1.89827	2.13357	1.95987	2.00247	2.04367	1.81127	1.24947	1.55507	0.0221667	0.687367	1.77877	1.14547	1.40547	1.60087	1.11377	0.383467	0.324267	0.0913667	-0.256933	-0.495433	-0.321233	-0.599433	-0.874433	-0.506833	-0.572433	-0.634833	-0.726233	-0.0256333	0.218467	1.15057	1.31637	1.49917	1.01487	0.139067	0.117367	-1.23833	-1.25693	-1.26313	-0.257533	-0.250633	-0.648733	0.530767	0.618267	0.967667	-0.638133	-0.608333	1.02307	-0.318133	0.0933667	0.636767	0.533367	-1.29303	0.0968667	-0.805033	-1.26323	-0.299733	-1.18843	-1.27803	-0.944633	-0.675133	-1.59443	-1.21183	-1.40873	0.231167	0.928867	0.687467	-1.48903	-0.592733	-0.764833	0.696167	0.842267	0.251067	1.02217	1.31467	0.246267	-1.01063	0.285567	0.256867	0.154867	0.175867	-0.0615333	-0.304333	0.427767	0.276567	0.146067	0.390567	0.538867	0.714167	0.850967	1.12957	0.0540667	-0.680633	0.603567	-0.133433	1.48617	1.49497	1.17927	1.67927	1.30437	-0.990533	-0.193633	-0.514233	0.328567	0.168067	-0.239733	-0.518033	-0.288633	-0.458533	0.668567	0.977667	-0.508733	-0.545033	-0.904633	0.617567	0.373367	0.665467	1.49867	0.991767	1.27227	1.20667	1.04687	0.708867	-1.40323	-0.790733	-1.52093	-0.132533	-0.0356333	-0.199933	-0.586933	0.434867	0.192867	2.74587	2.33477	2.50627	0.650967	0.976667	1.18327	1.07407	0.647967	1.46257	-0.979533	-0.531733	-0.320633	0.711367	1.49877	0.187667	1.31217	1.69707	1.11087	0.881667	0.521067	0.817167	0.867167	1.39127	0.728567	-0.0850333	-0.298033	-0.0284333	0.611267	-0.541133	0.174867	0.740567	0.357667	0.393467	0.566467	-0.170833	0.696567
BSU17920	0.119333	-0.131567	0.0122333	-0.315867	-0.207667	-0.0843667	-1.36257	-1.11957	-1.40137	0.00373333	-0.712167	0.560633	-0.222967	0.542033	-0.0711667	-0.244067	0.0458333	0.157633	0.120833	-0.241867	-0.387667	0.350533	0.414433	-0.0792667	-0.504667	0.192233	-0.180967	-1.05367	-0.174267	-0.734567	-0.978167	-1.41547	-0.705967	-1.18737	-1.07947	-1.29657	-1.13137	-0.795967	-0.336667	-0.596967	-0.233267	-0.704267	-0.573667	-0.247267	-0.0647667	-0.137667	0.553233	-0.252067	-0.690967	-0.232267	-0.217167	0.377933	-0.0324667	-0.238667	-0.149667	0.193233	-0.903567	-0.211667	-0.00336667	-0.839467	-0.471767	-0.162267	0.0251333	-1.01407	-0.659167	-0.238067	-0.0792667	-0.874167	-0.458167	-1.33857	-2.02187	-0.962067	-1.48127	-0.477067	-0.356067	-2.20787	-1.62617	-1.27277	-0.239967	-0.243667	-0.121067	0.324033	-0.332267	-0.203867	0.0839333	-0.322367	-0.531267	-0.378767	-0.823767	-1.19007	-0.835767	-0.932567	-1.68087	-4.42037	-1.01107	-2.04537	-4.85107	-1.85427	-1.50877	-1.44587	-1.02657	-1.09597	-1.32957	-1.39017	-2.60257	-2.88367	-4.00337	-3.28407	-2.44837	-2.58037	-2.35837	-2.34407	-2.99437	0.418833	0.627233	0.731333	0.448633	0.629133	0.690433	0.922133	0.671433	-0.816067	-1.06467	-0.936967	-0.937067	-0.163667	-0.190567	0.298933	0.217533	-0.562267	-1.82037	-1.41177	-2.04827	-1.43677	-1.20937	-1.28517	0.542733	0.0700333	-0.671767	-2.00207	-2.30327	-2.25257	-2.40247	-1.48267	-0.500267	-1.03437	-1.25617	-1.51307	-2.34877	-0.568867	-1.68477	-0.600967	-1.06867	0.183833	-0.305367	-1.32897	-1.32497	-0.416867	-1.88327	-0.337767	-0.964867	-2.00037	-1.69527	-1.16227	-2.39837	-1.37107	-1.01107	-0.616467	0.856833	-0.884567	-0.150767	-0.252667	-0.867467	-1.02017	-0.201067	-0.187267	-0.251967	1.14533	0.869833	0.836633	-0.640967	-0.603467	-0.316767	0.115833	-0.751267	-0.507967	-0.773167	-0.464467	-0.537967	-1.39357	-0.711267	-0.619767	-0.703267	-0.520067	-0.659567	-0.706867	-0.484867	-2.02007	-1.59327	-2.84137	-0.893667	-0.614767	-1.15917	-0.402367	-0.197867	1.66483	0.568933	1.47603	1.04623	-0.941067	-0.703567	-0.626167	-0.835567	-0.151067	0.0133333	-0.268667	-0.381167	1.04813	1.36333	0.985833	-1.74707	-1.67797	-1.65407	-0.358867	-0.396567	-0.136667	-2.26957	-0.604567	0.00923333	-1.03437	-1.15177	-1.33127	-0.171067	-0.295167	-0.317567	-1.92647	-1.91797	-1.60917	-1.95317	-1.69367	-1.38467	-1.57137	-1.27757	-2.64017	-1.70827	-1.45357	-1.66297	-0.398467	-0.253067	-0.0488667	-0.969067	-0.735067	-1.06067	0.0703333	-0.310067	-0.247267	0.113533	-1.05417	-0.0725667	-0.561267	0.203033	-0.332267	-0.351867	-0.232867	0.0755333
new_1923125_1923233	0.373567	0.220567	-0.594133	-0.0183333	0.0370667	0.302667	0.347967	-0.104633	-0.298433	-0.431733	-1.62493	0.254467	-0.648533	-0.339833	-0.634833	-0.994333	-0.759133	0.268467	-0.153033	-1.85653	-0.453733	0.488367	0.00936667	-0.174933	-0.866033	-0.120233	-0.600933	-1.56323	0.0330667	-0.846533	-1.44533	-1.56253	-0.192033	-1.36863	0.482367	0.187367	0.161067	-0.00693333	-0.461133	0.151967	0.352767	-0.631433	0.782267	-0.229533	-0.312633	0.221867	0.137567	-0.553433	-1.22083	-0.222733	-0.875433	-0.141333	0.193767	-0.481233	-1.01473	0.164167	-1.51593	-1.75333	-0.0338333	-1.33693	-1.47733	-0.0506333	-0.239033	-0.0710333	-1.43083	-0.300333	-0.0784333	-0.342133	0.552367	0.868567	0.298667	0.149067	-0.00883333	0.105967	0.562767	-1.12233	-1.69033	-1.71173	1.31537	0.986467	1.66737	1.89737	1.62467	2.05487	2.36297	2.38157	2.56317	1.74757	1.90267	1.85327	1.73847	2.41717	1.33847	-1.51503	1.58057	1.08357	-1.87333	-0.271333	0.644467	0.695467	0.313367	0.779367	0.568967	0.218067	-0.279033	0.119267	-1.64433	-0.747333	0.328967	-0.512533	0.0891667	0.463967	-0.384033	1.40277	1.12897	1.10527	1.19007	1.89527	1.76697	1.54397	1.40257	-0.379833	0.269567	0.655867	-0.470833	1.60407	1.48667	1.94717	2.05937	1.15247	-0.377733	-0.904733	-1.28223	0.864667	0.569467	-0.283233	2.14697	0.520367	1.47117	-1.31963	-0.818733	-0.495933	-1.58553	-1.31183	-0.135933	-1.77353	-1.60603	-0.706933	-0.441833	-0.596333	-0.910633	-0.236433	0.274167	1.54067	1.29897	-0.703533	0.916267	-0.714333	1.00697	1.32087	0.908667	-1.07723	-0.173933	-0.505333	-2.60453	-2.08633	-2.07933	-0.294733	0.253267	-1.29503	-0.369933	-0.528133	-0.201233	-0.189933	0.286867	0.923467	0.577367	0.155267	0.160867	-0.108333	0.205067	0.0518667	-0.307833	0.855867	-0.00263333	0.595567	-0.201233	0.701067	-0.364033	-0.949833	-0.446133	0.0239667	1.27857	1.42427	1.10477	1.31327	0.619067	-1.75983	-0.105633	-2.24433	0.0794667	-0.151233	-1.78763	-0.437633	-0.487833	1.75357	1.03217	1.72637	0.924067	-1.40953	-0.331233	0.0801667	-0.374133	-0.192633	0.261467	0.0171667	-0.0544333	0.868767	0.704167	-0.614733	0.190867	-0.449333	0.501867	1.00767	1.49947	1.58267	0.104067	0.294667	0.738267	1.66957	1.73877	1.63077	1.49357	1.20407	1.28377	-0.685633	-1.00933	0.0280667	-2.45843	-2.20853	-2.08463	-0.665733	0.0892667	-1.64353	-0.343133	0.186067	-0.391633	-0.474833	-0.916933	-0.612533	-0.424933	-0.152133	-0.252733	-0.532033	-0.828133	-0.227733	-0.101533	-1.51773	-0.371233	0.331867	0.440167	0.769567	0.0773667	-0.188333	0.618867
BSU17930	0.367333	-0.0419667	-0.325367	0.314533	0.143233	0.587933	0.543833	-0.203567	-0.293767	-0.0856667	-1.08557	0.0721333	-0.562067	-0.543967	-0.127367	-0.630267	-0.480067	0.330833	-0.212667	-1.14617	-0.445667	0.553633	-0.138767	-0.0871667	-0.645367	-0.128767	-0.243767	-1.04667	-0.00276667	-0.645267	-0.395467	-0.899567	0.0354333	-0.309067	0.455533	0.133633	0.0573333	-0.154867	0.190133	0.351533	0.496033	0.0830333	0.402033	0.221033	0.0282333	0.0628333	0.400733	-0.103267	-0.615667	0.368933	-0.271667	-0.110267	0.400833	-0.0684667	-0.607967	0.313733	-1.07917	-0.684367	0.314533	-1.00247	-0.796467	0.307433	0.103333	-0.0756667	-0.567467	0.0765333	0.329533	-0.0371667	0.247833	1.54753	0.589933	0.705233	0.736133	0.464233	0.505833	-0.465467	-0.488967	-0.727767	1.06943	0.991633	1.20833	1.71343	1.79413	1.16523	2.71463	2.61353	2.36243	1.80733	1.80003	2.02603	1.67583	2.22893	1.12163	-1.28277	1.04643	0.653733	-1.67447	0.0194333	0.731733	0.734233	0.797533	0.412133	0.894033	-0.00156667	-0.459067	0.0906333	-1.05057	-0.596867	0.563433	-0.372567	-0.254067	0.216133	-0.593167	1.39153	1.27743	1.36803	1.37273	1.40323	1.55113	1.33113	1.34753	-0.00816667	0.163833	0.0770333	0.237733	1.35753	0.944733	1.34933	1.37453	0.998933	-0.344067	-0.708467	-0.859167	0.480333	0.124633	0.0917333	1.64643	1.61683	1.33963	-0.288767	-0.605967	-0.377667	-1.15967	-0.816067	-0.606767	-1.69277	-1.18727	-0.666367	-0.309267	-0.601567	-0.597267	0.0396333	0.0672333	1.65603	1.40443	-0.739567	0.914333	0.0576333	0.365333	1.18403	1.08483	-0.904167	-0.368367	-0.381367	-2.06147	-1.55337	-1.74217	-0.528867	-0.156667	-1.26687	-0.500967	-0.390967	-0.268867	-0.332867	0.356433	0.380233	0.435733	0.0859333	-0.0556667	0.0947333	-0.170767	0.0495333	0.113433	0.690533	0.367033	0.473633	0.0983333	1.00343	0.276633	-0.154067	-0.155867	0.364333	1.56693	1.32913	1.08183	1.22043	0.796733	-0.799067	0.0352333	-1.10007	0.187833	0.371033	-0.546467	0.712633	0.972433	1.35333	0.630233	1.20333	0.448433	-0.738967	-0.105067	0.0196333	-0.190767	-0.0453667	0.122833	-0.492767	-0.383067	1.02043	0.180033	-0.0211667	-0.199767	-0.486467	-0.183167	0.955233	1.00443	0.805933	0.288333	0.216533	0.567933	1.91663	1.55253	1.72593	1.35433	1.11613	1.15443	-0.623167	-0.588767	-0.00986667	-1.85277	-1.49557	-1.39377	-0.220767	0.167933	-1.15207	-0.317367	0.187633	-0.152667	-0.143067	-0.663467	-0.374067	-0.286167	0.342733	-0.0579667	-0.278567	-0.296067	0.109633	0.222733	-0.488167	0.0964333	0.497833	0.698633	0.669433	0.291733	0.497633	0.869733
