## Supplemental Datasets S1-5 for "Machine learning uncovers independently regulated modules in the *Bacillus subtilis* transcriptome" (part 7 of 23)

### Sheet: S2 - X - Expression Data (continued)
Locus_tag	M9exp_1	M9exp_2	M9exp_3	M9tran_1	M9tran_2	M9tran_3	M9stat_1	M9stat_2	M9stat_3	MG-0.1_1	MG-0.1_2	MG-0.1_3	MG-0.2_2	MG-0.2_3	MG+5_1	MG+5_2	MG+5_3	MG+10_1	MG+10_2	MG+10_3	MG+15_1	MG+15_2	MG+15_3	MG+25_1	MG+25_2	MG+25_3	MG+45_1	MG+45_2	MG+45_3	MG+60_2	MG+60_3	MG+90_2	MG+90_3	MG+120_1	MG+120_2	MG+120_3	MG+150_1	MG+150_3	GM-0.1_1	GM-0.1_2	GM-0.1_3	GM-0.2_1	GM-0.2_2	GM-0.2_3	GM+5_1	GM+5_2	GM+5_3	GM+10_2	GM+10_3	GM+15_1	GM+15_2	GM+15_3	GM+25_1	GM+25_2	GM+25_3	GM+45_1	GM+45_2	GM+45_3	GM+60_1	GM+60_2	GM+60_3	GM+90_1	GM+90_2	GM+90_3	GM+120_1	GM+120_3	GM+150_1	GM+150_2	GM+150_3	BT_1	BT_2	B36_1	B36_2	B60_1	B60_2	S0_1	S0_2	S0_3	S1_1	S1_2	S1_3	S2_1	S2_2	S2_3	S3_1	S3_2	S4_1	S4_2	S4_3	S5_1	S5_2	S5_3	S6_1	S6_2	S6_3	S6/t_1	S6/t_2	S6_4	S6_5	S6_6	S7_4	S7_5	S7_6	S8_4	S8_5	G135_1	G135_3	G150_1	G150_2	G150_3	G180_1	G180_2	G180_3	T-5.40H_1	T-4.40H_1	T-3.40H_1	T-2.40H_1	T-1.40H_1	T-1.10H_1	T-0.40H_1	T0.0H_1	T0.30H_1	T1.0H_1	T1.30H_1	T2.0H_1	T2.30H_1	T3.0H_1	T3.30H_1	T4.0H_1	T5.0H_1	LBexp_1	LBexp_2	LBexp_3	LBtran_1	LBtran_2	LBtran_3	LBstat_1	LBstat_2	LBstat_3	LBGexp_1	LBGexp_2	LBGexp_3	LBGtran_2	LBGtran_3	LBGstat_1	LBGstat_2	LBGstat_3	Mt0_1	Mt0_3	M0t45_1	M0t45_2	M0t45_3	M0t90_1	M0t90_2	M0t90_3	M40t45_1	M40t45_2	M40t45_3	M40t90_1	M40t90_2	M40t90_3	dia0_1	dia0_2	dia0_3	dia5_1	dia5_2	dia5_3	dia15_1	dia15_2	dia15_3	C30_1	C30_2	C90_1	C90_2	SMM_1	SMM_2	SMM_3	Salt_1	Salt_2	Salt_3	M+G_1	M+G_2	M+G_3	Glu_1	Glu_2	Glu_3	Fru_1	Fru_2	Fru_3	Mal_1	Mal_2	Mal_3	G+S_2	G+S_3	Pyr_1	Pyr_2	Pyr_3	Gly_1	Gly_2	Gly_3	Glucon_1	Glucon_2	Glucon_3	BI_1	BI_2	BC_2	BC/t_1	BC/t_2	BC_1	Sw_1	Sw_2	BMM_1	BMM_2	BMM_3	Heat_1	Heat_2	Heat_3	Cold_1	Cold_2	Cold_3	Etha_1	Etha_2	Etha_3	SMMPr_1	SMMPr_2	SMMPr_3	HiTm_1	HiTm_2	HiTm_3	LoTm_1	LoTm_2	LoTm_3	HiOs_1	HiOs_2	HiOs_3	Oxctl_1	Oxctl_2	Oxctl_3	Diami_1	Diami_2	Diami_3	Paraq_1	Paraq_2	Paraq_3	H2O2_1	H2O2_2	H2O2_3	HPh_1	HPh_2	HPh_3	LPh_1	LPh_2	LPh_3	LPhT_1	LPhT_2	LPhT_3	aero_1	aero_2	aero_3	nit_1	nit_2	nit_3	ferm_1	ferm_2	ferm_3
BSU17940	0.465867	-0.0854333	-0.380433	-0.0957333	-0.255733	-0.0243333	-1.31793	-1.91753	-2.17973	0.292967	-0.854133	0.497767	-0.273833	-0.161933	0.310167	-0.0379333	-0.189633	0.396267	0.00326667	-0.500233	-0.456333	0.334567	0.228567	0.116767	-0.218333	0.000666667	-0.00153333	-0.653233	0.304667	-0.460633	-0.0674333	-0.441833	-0.0272333	-0.415133	0.0475667	-0.308133	-0.313533	-0.208033	0.153867	0.272067	0.187267	0.271267	0.149967	0.160667	-0.145833	0.274167	0.464467	0.270867	-0.767933	0.411067	0.146067	0.0748667	0.243967	0.00256667	-0.400533	0.529367	-0.628533	-0.682333	0.266967	-0.763833	-0.619933	0.506167	0.201467	-0.513833	-0.334333	-0.355933	-0.221233	-0.654433	-0.272133	-0.736233	-1.57293	-1.14713	-1.46143	-1.22233	-1.05003	-1.01653	-1.27673	-1.16153	0.201567	0.0419667	0.417067	0.104367	-0.0816333	0.00856667	0.750567	0.558167	0.370767	0.124067	-0.335833	-0.253633	0.0535667	0.0378667	-1.28043	-4.18633	-1.12873	-1.45493	-4.18593	-1.68973	-1.01343	-1.08273	-1.13413	-1.27903	-1.10893	-1.50033	-2.12903	-0.861833	-2.13033	-1.29053	-0.470833	-1.03553	-0.917633	-0.748633	-1.42393	0.561167	0.455767	0.344867	0.344267	0.347167	0.468667	0.241567	0.355067	-1.74503	-1.06303	-1.33423	-1.06613	-0.207633	-0.379633	-0.157933	-0.157533	-0.807433	-0.465933	-0.588133	-1.15803	0.00816667	-0.615733	-0.745233	0.171167	-0.0946333	-0.292633	-0.508733	-0.730633	-0.754033	-2.29123	-0.795333	-2.04123	-2.86453	-1.64123	-0.526833	-0.424333	-0.426433	-0.864133	-0.341133	-0.949533	0.371767	-0.0970333	-1.00033	-0.235933	0.0555667	-0.934333	-0.300433	-0.522033	-0.946833	-0.731433	-0.298233	-0.994233	-0.507333	-0.332433	0.181667	0.428167	-0.569133	-0.992933	-0.792733	-0.0411333	0.205567	0.135967	0.142667	0.271567	-0.132133	-0.221533	-0.187533	-0.911533	-0.164133	-0.424333	0.151067	0.0496667	0.297267	0.411667	0.636067	-0.256033	-1.16303	-0.327133	-0.520033	0.0614667	0.180467	-0.286833	0.151167	-0.239833	-1.51623	-0.830233	-2.10153	-0.708533	-0.399833	-0.923433	-0.198733	0.0633667	-0.572633	-1.03133	-0.651933	-1.39313	-1.21823	-0.999733	-0.000933333	-0.374533	-0.218733	0.196367	-0.167033	-0.485133	0.147967	-0.663033	-1.00793	-0.960033	-1.45943	-1.11103	0.232567	0.0870667	-0.0339333	-1.57433	-0.262433	0.0868667	0.525067	0.197567	0.272067	0.145767	-0.0430333	-0.0618333	-0.986433	-0.884733	-0.316633	-0.812033	-0.596333	-0.667433	-0.420733	-0.0590333	-1.65513	-0.233833	-0.0348333	-0.190233	-0.313133	-0.610933	-0.264933	-0.372933	0.0199667	-0.273333	-1.01833	-1.08413	-0.839633	0.177167	-1.12043	-0.402933	-0.195233	0.0623667	-0.167733	-0.607033	-0.599933	0.0301667
BSU17950	0.271367	0.00746667	-0.278833	-0.0402333	-0.148033	0.257167	-0.556733	-0.255833	-0.716433	0.209467	-0.474033	0.816367	0.0249667	0.388367	0.215267	-0.343733	0.234567	0.491867	0.336467	-0.874733	0.00466667	0.561267	0.786467	0.440467	-0.138733	0.727867	0.591667	-0.663833	0.583667	-0.0892333	-0.0698333	-0.536333	0.518067	-0.621633	0.170967	0.347567	-0.610733	0.471067	-0.121733	0.680667	0.710367	-0.233333	0.0657667	0.429967	0.109967	0.172367	0.466767	0.0494667	-0.644733	0.177767	0.305567	0.0341667	0.726767	0.487967	-0.143033	0.452967	-0.368233	-0.785333	0.525267	-0.340433	-0.378933	0.302467	0.614567	-0.416033	-0.894433	0.428767	0.113767	-0.432733	-0.450833	0.149567	-0.461233	0.285767	0.0947667	1.11817	1.22777	0.362867	0.196667	-0.237433	0.871867	0.800067	0.604367	0.531367	0.622667	0.181867	1.47157	0.825167	0.989967	0.706167	0.507267	0.690667	0.522267	0.895767	0.221367	-1.18783	0.156267	-0.296333	-1.78193	-0.646333	0.121067	0.0820667	-0.0182333	-0.0816333	-0.0841333	-0.516233	-0.748433	0.337367	-0.892333	-0.130333	0.408767	-0.210133	-0.0363333	0.337167	-0.133833	0.706567	0.848367	0.842867	0.452367	0.712067	1.15227	1.07587	0.772867	0.230067	-0.0535333	-0.216633	-0.616133	0.225067	-0.100933	0.317167	0.208867	-0.474833	0.497767	0.562767	0.295267	1.17177	1.07677	1.09217	1.54017	1.39887	1.19977	0.249667	0.289667	0.466467	-0.191333	0.286367	0.940267	0.395667	0.496667	0.398267	0.758667	0.608367	0.676467	1.18397	0.308967	1.62947	1.16637	0.154867	1.20147	1.35857	0.312867	1.16577	1.17527	0.362067	0.722167	0.0655667	0.477667	0.788267	0.518467	1.35667	2.04847	0.882367	0.0795667	0.368867	1.34367	1.05817	0.638467	0.672567	0.712267	0.860467	0.891367	1.01957	-0.479233	0.491867	0.536667	0.645767	0.686267	0.710367	1.20127	1.31927	0.198167	0.0679667	0.398167	0.453667	0.884967	0.678167	-0.198033	0.657767	0.0515667	-0.595533	0.811167	-0.418233	-0.370433	0.153667	-1.02283	1.25917	1.44397	1.32687	1.63227	1.57507	1.17467	1.64367	1.73787	0.397167	0.285667	0.573467	1.41207	0.929667	0.951767	1.49187	1.27747	1.02207	0.233767	0.346567	0.406567	0.472367	0.789867	0.961167	0.795667	1.06167	1.18367	0.875167	0.666367	0.591467	0.786267	0.773267	0.819867	-0.588133	-0.712233	0.494167	0.246667	0.936267	0.107267	0.00766667	0.525767	-1.48883	0.319267	0.972667	0.391667	0.863967	0.112367	0.961567	0.650167	0.639167	0.523967	2.04857	1.97917	2.13297	1.17467	0.258267	0.970667	0.740267	1.03887	0.577467	0.338367	0.635667	1.07177
BSU17960	0.304967	-0.0602333	-0.244733	0.100367	-0.117633	0.144167	-0.304933	-0.133333	-0.277833	0.613767	-0.0663333	1.01617	0.392067	0.914267	0.250967	-0.103233	0.285967	0.114167	-0.0863333	-0.253833	-0.631533	0.0225667	0.386967	-0.133533	-0.207833	0.115667	-0.0516333	-0.675233	0.332067	-0.223833	-0.114233	-0.520033	0.0931667	-0.827133	-0.392033	-0.534233	-0.577633	0.221167	-0.0984333	0.0426667	-0.123133	-0.309733	-0.278733	-0.251933	-0.347733	0.0133667	-0.0229333	0.0305667	-1.08373	0.317267	0.161567	-0.0658333	0.400567	0.0832667	-0.164033	0.210267	-0.772933	-0.439733	-0.101933	-0.766133	-0.583033	0.0501667	0.356267	-0.976133	-0.507433	-0.00933333	-0.221633	-0.781133	-0.874133	-0.618333	-1.00993	-1.15903	-1.35183	-0.246133	-0.350333	0.230867	0.109967	0.155667	0.0411667	-0.147733	-0.198933	-0.404833	-0.463333	-0.336233	0.314367	0.157667	-0.293133	-0.238533	-0.416133	-0.362933	0.0568667	0.0653667	0.855567	0.931867	0.787067	0.223167	-0.0263333	0.0221667	0.315667	0.416667	0.0734667	0.0421667	-0.139833	-0.0149333	0.0498667	-0.744933	-1.78123	-0.672033	-0.227833	-0.913533	-0.406133	-0.0868333	-0.896333	-0.00783333	0.152667	0.140767	0.0763667	0.0662667	0.359167	0.0851667	0.0591667	0.304967	0.235167	0.176267	-0.0221333	0.445167	-0.203933	0.00736667	-0.152833	-1.00593	-0.0609333	0.0107667	-0.351533	0.0870667	-0.174333	0.0128667	0.161667	-0.256133	-0.285633	-0.216533	-0.0449333	-0.0972333	-0.802533	-0.0423333	0.489867	-0.300633	-0.223333	-0.170233	-0.0160333	0.208167	0.0416667	0.458567	-0.374433	0.821167	0.0840667	-0.244333	0.307767	0.489267	-0.386233	0.441167	0.0999667	-0.138633	0.119867	0.306267	-0.594833	-0.448833	-0.419733	-0.811333	-0.175833	-0.143033	-0.295333	-0.133933	-0.922633	-1.15213	0.113467	-0.0982333	-0.0154333	-1.00183	-1.03073	-1.10843	-0.648733	-0.438733	-0.352033	0.0716667	-0.334033	-0.115333	0.346867	0.130267	-0.406433	-0.632133	-0.125633	0.0935667	-0.555133	-0.0549333	-0.589733	-0.514633	-0.396433	-1.18213	-0.408633	-1.60513	-0.841533	-0.506533	-0.732433	0.514467	0.900867	0.931767	0.649867	0.688667	0.698467	0.751767	1.12027	-0.0338333	-0.353933	-0.0831333	0.0211667	-0.246533	-0.416333	-0.136433	-0.602533	-0.725933	-1.58163	-1.64343	-1.58643	-0.353733	-0.360333	-0.0301333	-0.0147333	0.570367	0.410967	0.0981667	-0.0414333	-0.228933	0.761067	0.755867	0.641067	-0.740033	-0.662433	-0.240833	-0.731733	-0.477433	-0.558133	-0.232433	-0.269533	-1.53063	-1.03603	-0.932733	-1.26663	0.241067	0.109667	0.307767	0.181967	0.588267	0.225367	0.106967	0.0551667	0.357667	0.285267	-0.631033	0.389667	-0.364533	0.243467	-0.273933	-0.528933	-0.515533	-0.0472333
new_1925453_1925538_c	0.1729	-0.1217	-0.0512	-0.7672	-1.1887	0.1702	-1.0116	-0.8683	-0.9519	-0.6583	-1.6795	0.4939	-0.4644	-0.0682	-1.0503	-1.4125	-0.69	-0.0261	-0.5127	-1.6767	-0.5265	0.5333	0.1319	-0.0426	-0.5435	0.0589	0.0114	-1.9367	0.3098	-0.814	-1.2997	-1.8489	-0.1298	-2.0553	-0.387	-0.5958	0.022	0.2128	-1.7414	0.1511	0.0115	-1.532	0.5925	-0.2879	-0.6059	-0.7359	-0.4549	-1.0093	-2.0352	-0.7784	-0.8851	-0.9166	0.343	0.0602	-1.5719	-0.431	-1.5284	-1.2825	-0.2728	-1.3728	-1.8807	-0.8655	0.3422	0.1854	-1.867	0.5347	-0.0084	-1.4219	-0.4433	0.875	-0.0135	-0.3584	0.0248	-0.2926	0.166	0.9379	0.9741	0.5465	-0.2944	-0.943	-0.5706	-0.9877	-0.8563	-1.5389	-0.8122	-0.8269	-1.2578	-1.5669	-1.7637	1.2093	1.4676	1.3772	3.3907	3.0887	3.0778	3.0287	2.1639	2.0348	2.6581	2.3876	2.3768	2.4203	2.4738	2.0595	2.7307	-0.8299	-1.544	-0.7276	-0.3902	-0.9136	-1.043	-0.2143	-1.3093	0.2979	0.269	0.7397	-0.0544	-0.0247	0.623	0.5223	0.3376	0.2977	0.4974	-0.359	-0.9511	0.0594	-1.2256	-0.2244	-0.4063	-1.1217	0.4877	0.6056	0.116	-0.5592	0.2933	0.4354	-0.0556	-0.115	-0.5486	-1.0002	-0.0514	0.2314	-1.389	-0.9873	1.6725	1.5758	-1.3053	-0.7145	0.2248	-1.1498	-0.2838	0.0821	-1.5599	-0.2553	-0.7111	-0.6005	-0.245	0.2728	-0.9903	-0.3205	-0.4446	0.4114	0.9558	-0.1698	0.3052	0.2663	0.6413	1.2381	1.5882	1.5745	1.2798	1.0153	0.4551	-1.5928	0.3626	0.5337	0.5407	-0.0124	0.1135	0.3427	1.2297	-0.2153	-0.3786	0.2414	-0.1988	0.141	0.3057	0.1684	-0.321	-0.445	-0.0264	-0.1442	-0.1581	0.2666	0.4104	0.4261	0.599	-0.4712	0.1779	-0.8172	0.2667	0.0818	-0.806	-0.3751	0.2002	-0.7332	-0.1734	1.5661	-1.2993	-0.7247	-0.6047	0.2872	0.2192	0.2758	-0.044	-0.3637	-0.2718	0.898	0.7545	0.3929	-1.1998	-0.5457	-0.8122	-0.4259	0.0014	0.0973	-0.62	-0.0511	-0.3081	-0.1392	-0.5788	-0.2572	0.1506	-0.1501	0.3614	-1.0599	-0.9107	0.5682	0.0927	1.0678	0.0571	-0.424	0.3031	-1.3382	0.5931	0.5576	-0.6809	0.5357	-0.7298	0.1837	0.0663	0.3703	0.3989	-0.3798	-0.17	0.5098	0.5591	-0.3067	0.8181	-0.0482	0.1184	-0.5159	-0.1368	-0.3043	-0.7723
new_1925528_1925637	0.302467	-0.0184333	-0.284033	-0.0623333	-0.00923333	0.692667	0.777867	0.529867	0.371167	3.56697	-0.671233	0.639267	0.514067	0.645767	3.46817	0.434767	0.169867	3.99137	0.216167	0.0750667	3.27437	1.17287	0.194367	3.28547	0.278567	0.459967	2.24097	-0.581933	0.0966667	-0.0201333	-0.0984333	-0.723233	0.337867	-0.234533	0.0635667	-0.0531333	0.615867	0.568767	0.182567	0.330167	0.821167	0.0358667	1.04517	0.279267	0.318667	0.0363667	0.202467	0.0642667	-0.492233	-0.0579333	0.0963667	0.179867	0.974767	0.854367	0.543367	0.233767	-0.566333	0.264867	0.242767	-0.103733	0.0391667	0.0910667	0.520267	0.689367	-0.00603333	0.913267	0.753867	-0.132833	0.183267	7.70397	6.54147	7.12257	6.41607	3.67637	4.51997	0.810567	1.02807	1.38467	1.79607	2.03127	1.50127	0.953667	0.734567	0.104967	0.859667	0.557367	1.15597	1.08607	0.842367	0.796167	0.883567	0.952067	2.24637	3.19377	3.06637	3.38477	2.16507	4.54677	4.65487	4.02567	6.59697	6.13837	5.10107	7.02617	7.35247	1.12577	0.244567	0.250967	0.553567	0.633767	0.468567	0.621567	1.03857	0.607967	0.491367	0.198967	0.0113667	-0.0513333	-0.0468333	-0.173533	-0.264833	0.481667	-0.0950333	0.358667	0.375167	0.356067	0.0886667	0.538767	0.369867	0.245367	-0.0169333	-0.0995333	-0.00263333	-0.406033	-0.513833	-0.302633	0.155267	0.186467	0.107167	-0.383033	-0.111433	-0.192933	-0.121133	-0.181333	0.0914667	-0.232433	0.0341667	0.211467	-0.298033	-0.0934333	0.350267	-0.101433	-0.0532333	0.0229667	-0.279833	-0.109333	-0.285133	-0.144233	-0.367633	-0.216133	-0.240533	-0.286433	0.343167	0.338167	-0.250033	0.0537667	-0.299533	0.972467	1.34207	0.483967	2.20777	1.89447	1.09597	-0.326933	0.704667	0.785267	0.546367	0.405267	0.270467	0.382067	1.79937	0.777567	0.735667	1.38197	1.10107	0.945667	0.199367	1.30117	0.855367	0.0671667	1.10287	1.43227	5.46177	5.13037	2.01617	5.51707	5.37687	0.266267	1.06527	0.414567	3.04947	4.33847	0.506767	0.00656667	0.230367	0.491067	0.790967	2.23497	0.122567	-0.0588333	0.0503667	0.0705667	-0.0205333	0.200367	0.798467	0.270967	0.586667	1.44827	1.04647	0.618167	0.221867	0.559367	0.340167	1.21907	0.953367	1.76817	0.291667	0.589567	0.710767	1.91067	1.66487	2.49677	0.668467	0.531967	0.757567	0.395967	0.211167	0.375267	0.541267	-0.220633	0.365667	0.487567	0.282467	-0.232833	0.737367	0.947967	1.05247	0.899767	0.902067	1.01387	0.952167	1.13867	0.511667	0.908367	0.519967	0.773767	0.961367	-0.0820333	0.0677667	1.23637	0.455267	0.406567	1.22767	0.330567	0.827867
new_1925540_1925623_c	0.142333	0.102333	-0.244667	0.234133	0.608833	0.202233	0.968733	1.12753	0.730433	-0.425167	0.230433	0.0399333	-0.108067	0.178533	0.387533	-0.603567	0.808533	-0.279367	-0.377767	0.393133	0.0760333	0.375633	0.943033	0.109833	-0.0676667	-0.222767	0.244233	0.0166333	-0.289467	0.690433	0.0872333	-0.449767	-0.389767	0.0488333	-0.235367	-0.197467	0.544733	0.000233333	-0.199667	-0.331467	-0.151467	0.625633	0.296533	-0.339367	-0.302367	-0.171467	-0.407167	-0.508767	-0.155467	-0.588567	-0.0750667	0.155033	-0.491267	-0.226967	0.402533	-0.452567	-0.162867	0.714633	-0.573367	0.663233	0.191933	-0.126767	0.511933	0.429433	0.224833	1.23223	0.358133	0.524033	0.784433	2.92933	2.72743	1.37533	1.12583	0.720333	1.34023	-0.404267	0.0577333	0.0858333	-0.276667	0.479033	-0.557667	0.986233	0.462333	0.180533	0.322533	-0.158467	0.630633	0.242333	-0.00426667	3.24743	3.60263	3.54593	5.42873	5.30843	5.09333	5.14913	4.32233	4.21433	4.75753	4.52673	4.09023	4.41763	4.66143	3.81073	4.76623	1.00153	0.486333	0.439733	-0.296167	1.16333	0.560033	-0.110467	-0.0272667	-0.248567	0.0490333	-0.0318667	-0.142867	-0.228567	-0.526867	-0.465267	-0.458767	0.662633	0.220733	0.928433	1.09553	0.536233	0.393733	1.12903	0.416033	0.867733	-0.111567	-0.279267	0.0424333	0.165133	-0.0605667	0.172833	-0.0187667	0.282633	0.479533	-0.0501667	-0.147467	-0.0228667	0.560533	0.320033	0.280533	0.273633	0.677133	-0.0815667	-0.715067	0.0662333	0.127733	-0.509967	0.498533	-0.167767	0.0684333	0.237633	0.122733	-0.641967	0.0512333	0.0746333	-0.227867	-0.263967	-0.0647667	-0.601467	0.134733	0.290333	-0.107367	-0.0566667	0.172633	0.169433	3.29943	2.97313	2.32833	-0.00496667	0.0737333	-0.112767	-0.178667	0.153333	-0.172867	-0.0732667	3.45603	0.0988333	0.154533	1.97313	0.115833	0.213633	0.00283333	0.458033	0.376433	-0.183967	0.552833	0.0680333	2.29973	2.00623	2.55543	2.72663	2.71143	1.30063	0.308133	0.882333	2.29623	1.98893	1.28843	-0.166367	-0.236967	-0.200267	1.71293	3.59783	0.00733333	-0.370867	-0.428567	-0.250767	-0.328767	0.131433	0.500733	-0.211567	0.527033	0.000533333	0.302833	0.608733	0.721133	0.910233	0.432733	-0.0492667	0.132533	0.413133	0.0695333	-0.143867	0.0321333	0.359433	0.405533	0.262233	-0.0822667	0.370833	0.237533	0.872733	0.873633	0.526833	0.353233	0.317333	0.772033	0.301733	0.394333	0.470433	0.525733	0.239233	0.304533	0.501633	0.00743333	0.735433	0.545633	0.351533	0.617133	0.677733	0.390033	0.599633	0.276233	0.130533	0.209033	1.45233	0.232333	0.688733	1.53593	0.0488333	0.648033
BSU17970	0.8081	0.5102	-1.3183	-1.1436	-1.3564	-0.987	-0.7548	-1.1528	-1.3165	-1.15	-1.9348	-0.7913	-1.1716	-0.7479	-1.4945	-1.5085	-0.9708	-1.1334	-1.2642	-1.8898	-1.3352	-0.894	-1.1209	-1.1384	-1.5517	-1.165	-1.1716	-1.7577	-1.0175	-1.284	-1.251	-1.7915	-1.4372	-1.5031	-1.423	-1.6106	-1.3185	-1.2538	-1.1408	-0.9962	-0.5632	-1.0889	-0.7024	-0.9334	-1.1826	-1.1217	-0.5485	-1.1636	-1.5233	-0.9369	-0.8233	-0.6539	-0.8416	-1.0564	-0.8867	-0.6423	-1.8021	-1.1401	-0.9565	-1.8067	-1.4556	-1.1806	-0.7076	-1.0399	-1.71	-0.6164	-1.0939	-2.2505	-1.1563	4.412	4.1813	3.2976	3.48	2.496	2.7683	-2.2172	-1.8439	-1.7134	-1.447	-1.7479	-1.7012	-1.3701	-1.6114	-1.7879	-0.2616	-0.2428	1.588	1.5064	1.4005	5.3241	5.6483	5.6964	6.7046	6.8027	6.6394	6.6733	6.8342	6.0214	6.7461	6.3655	6.2637	6.1628	5.8938	5.7187	6.5625	-2.2297	-2.0318	-2.0659	-2.7168	-1.5808	-2.0167	-2.5264	-2.3875	-0.622	-0.6444	-0.693	-0.9116	-0.9373	-0.9809	-0.8972	-0.9442	-0.9136	-1.2616	-1.1748	-1.3516	-1.2679	-1.3574	-1.0522	-1.0383	-1.1921	-2.2868	-2.0703	-2.1348	-1.9361	-2.2712	-2.0372	-1.7199	-1.7381	-1.8441	-2.5432	-2.0178	-1.9509	-1.866	-1.5584	-0.9045	-1.3951	-1.0867	-1.8523	-2.7785	-2.0746	-2.0989	-2.2522	-1.8028	-1.3913	-1.674	-2.1726	-2.1294	-2.3848	-2.1977	-1.719	-1.8143	-1.8505	-1.7442	-2.0125	-1.8702	-1.5388	-1.6531	-0.7894	-0.3628	-1.1374	0.4104	0.1008	-1.2971	-2.3216	-1.0394	-1.064	-1.2408	-0.7645	-0.873	-0.9689	0.1914	-1.6919	-1.35	-0.5372	-1.6889	-1.0757	-0.8217	-1.0524	-1.3652	-2.3316	-1.3923	-1.4433	2.952	3.8672	1.6698	3.617	3.3272	-0.999	-0.5831	-1.3301	0.8881	0.8789	-1.0717	-2.2352	-2.3798	1.1979	-0.0888	1.6201	-0.4806	-1.4608	-1.3016	-1.746	-1.7622	-0.9457	-0.9774	-1.4943	-1.2981	-1.6908	-1.5177	-1.4939	-1.3338	-1.2993	-1.5556	1.1953	1.175	1.2581	-1.7966	-1.7492	-1.5358	0.2994	0.1706	0.2539	-0.4721	-0.2096	-0.511	-1.6489	-1.6282	-1.5782	-1.474	-1.7239	-1.3617	-2.0233	-1.663	-2.0258	-1.9805	-1.7535	-1.6997	-0.8625	-1.4072	-0.8756	-1.1481	-1.0937	-1.3524	-0.6859	-1.0877	-1.0246	1.4991	-1.1764	0.7962	3.4328	0.793	1.3025	3.48	-0.0161	0.9763
BSU17980	0.4783	0.3797	-0.858	-0.5401	-0.182	-0.3785	1.2172	0.3721	0.2657	-0.5295	-1.1169	-0.485	-1.036	-0.4385	-0.2926	-1.3168	-0.3164	-0.6081	-0.875	-0.0313	-0.68	-0.2901	-0.471	-0.6876	-0.7582	-0.8128	-0.565	-0.92	-0.8108	-0.6285	-0.559	-1.3445	-1.0802	-0.5234	-0.7092	-0.8858	-0.2118	-0.6771	-0.6173	-0.4955	-0.3641	-0.1225	-0.1237	-0.8577	-0.8385	-1.1266	-0.6324	-1.2296	-1.0544	-0.704	-0.7661	-0.6522	-0.7721	-0.836	-0.5343	-0.5699	-1.4347	-0.2172	-1.0086	-0.5618	-0.222	-0.6273	-0.2079	-0.3308	-0.1802	0.2931	-0.2531	-0.3792	0.056	5.6759	5.5817	3.4899	3.5281	2.632	2.2876	-0.8899	-0.6693	-0.3618	-0.793	-0.6514	-1.0262	0.247	-0.3625	-0.6158	1.3929	1.5123	5.5595	6.0003	5.8177	7.1651	7.906	7.9367	7.4104	7.2037	7.4774	7.6821	6.4938	6.9942	7.6805	7.7358	7.4728	7.3139	6.6926	6.7966	7.3534	-0.4481	-0.4511	-0.4105	-1.1216	0.0534	-0.5351	-1.2493	-1.0035	3.2339	1.7528	0.5234	-0.1938	-0.5074	-0.7167	-0.682	-0.5299	0.1454	-0.3055	0.1992	0.1262	0.1142	0.0633	0.7783	1.4945	3.012	-1.0281	-1.1113	-0.763	-0.6434	-0.9392	-0.6763	-0.7533	-0.5204	-0.4645	-1.1105	-1.0377	-0.9048	-0.3454	-0.4429	-0.4577	-0.4433	-0.1413	-0.8105	-1.4679	-0.834	-0.5268	-1.1542	-0.3728	-0.4968	-0.3971	-0.6347	-0.611	-1.278	-0.7902	-0.4764	-0.5535	-1.0279	-0.8712	-1.1469	-0.7412	-0.4827	-0.906	-0.4801	-0.8446	-0.6533	2.2134	1.9649	0.1435	-0.8393	-0.506	-0.4965	-0.2402	-0.3627	-0.322	-0.8212	2.0122	-0.8002	-0.6935	0.6787	-0.7289	-0.5749	-0.78	-0.47	-0.52	-0.8868	-0.5154	-0.6755	4.1577	4.7978	4.2824	4.4354	4.7601	0.479	0.2901	0.0814	2.281	2.3809	0.5393	0.8177	1.2849	2.032	1.1014	2.7225	0.7273	-1.0127	-0.979	-0.9862	-0.9195	-0.8616	-0.2261	-0.7442	-0.2588	-0.8123	-0.6998	-0.5023	-0.0926	-0.0483	-0.5261	2.8209	2.443	2.0659	-0.4935	-0.785	-0.3109	2.0181	2.329	3.2053	0.1531	0.4034	0.1854	-0.1588	-0.1309	-0.6458	-0.4641	-0.7026	0.0652	-0.6362	-0.8868	-0.7665	-0.5335	-0.6318	-0.5297	-0.4743	-0.8275	-0.2419	-0.56	-0.8637	-0.3815	0.2217	-0.0878	-0.0199	1.6949	-0.1352	1.7143	7.3728	5.5741	6.885	7.096	4.9175	7.4971
BSU17990	0.485067	0.272267	-0.757333	-0.475133	-0.199333	-0.556733	1.13527	0.412067	0.299267	-0.350633	-0.982633	-0.500033	-0.968633	-0.462033	-0.151333	-1.19683	-0.323933	-0.726233	-0.770833	0.131267	-0.715933	-0.0948333	-0.751933	-0.744133	-0.732233	-0.748733	-0.0535333	-0.791533	-0.808233	-0.765733	-0.541133	-1.24313	-1.10433	-0.385233	-0.693533	-0.926833	-0.137533	-0.592533	-0.327933	-0.0339333	-0.383533	-0.0449333	-0.236733	-0.975233	-0.570533	-1.12573	-0.301833	-1.12543	-0.967533	-0.368233	-0.737933	-0.584633	-0.697433	-0.741133	-0.499033	-0.549633	-1.32303	-0.191133	-0.782533	-0.420433	-0.0947333	-0.553033	-0.167933	-0.0653333	-0.0837333	0.421167	-0.218033	-0.303033	0.377567	5.88727	5.48747	3.52817	3.51957	2.62427	2.42817	-1.01963	-0.646033	-0.254733	-0.837833	-0.681733	-1.07473	0.563867	0.0611667	-0.877933	1.47217	1.35107	5.58137	6.11557	5.88967	7.21647	7.88487	7.93327	7.53857	7.27667	7.51507	7.76837	6.66167	6.95757	7.56077	7.62987	7.55677	7.31767	6.88567	6.92267	7.52547	-0.364033	-0.422133	-0.284333	-1.12973	0.625167	-0.399433	-1.04683	-0.972233	3.30127	1.80587	0.600867	-0.292233	-0.425233	-0.599133	-0.672433	-0.565533	0.188467	0.239867	0.216967	0.162467	0.232167	-0.0617333	0.803167	1.64267	3.23757	-0.936933	-0.954333	-0.708133	-0.621633	-0.958733	-0.651133	-0.727733	-0.620433	-0.429533	-1.04213	-0.918733	-0.857133	-0.288533	-0.329233	-0.361633	-0.446733	-0.0980333	-0.691633	-1.45063	-0.815133	-0.133833	-1.09473	-0.398433	-0.705633	-0.670233	-0.522833	-0.666833	-1.31273	-0.763033	-0.731633	-0.646033	-0.942433	-0.840833	-1.19333	-0.722933	-0.567533	-0.619933	-0.179533	-0.566333	-0.667033	2.91167	2.47667	0.697767	-0.743233	-0.405933	-0.429933	-0.110633	-0.415533	-0.186033	-0.715733	2.82337	-0.594333	-0.601833	1.18637	-0.738733	-0.571433	-0.854633	-0.382033	-0.567233	-1.01063	-0.464233	-0.533533	4.37667	4.88707	4.41017	4.69557	4.85137	0.836667	0.589567	0.0410667	2.63637	2.52547	0.471767	0.859067	1.54717	1.90757	1.58147	3.28137	0.765267	-1.13053	-1.24893	-0.795733	-0.821333	-0.715933	-0.144333	-0.663133	-0.271333	-0.674033	-0.671633	-0.293333	-0.0435333	0.00276667	-0.333033	3.35487	2.74657	2.41417	-0.570233	-0.781933	-0.471633	2.05477	2.41937	3.31807	0.166167	0.490567	0.359467	0.244267	-0.110333	-0.543033	-0.411733	-0.774333	-0.0150333	-0.268433	-0.595933	-0.759433	-0.535733	-0.647433	-0.350533	-0.212133	-0.735033	-0.154333	-0.477533	-0.370233	-0.209133	0.348067	-0.234333	-0.0905333	1.69757	-0.0102333	1.82157	7.31527	5.63567	6.75527	7.30027	5.14887	7.38647
new_1926452_1926585	0.079	0.0666	-0.1456	-0.231	-0.4281	-0.0204	1.4558	0.0414	-0.3017	0.1185	-0.897	0.4876	-0.2326	0.0132	-0.1554	-0.5589	-0.0151	0.2158	-0.0054	-0.8088	-0.3071	0.895	0.1728	-0.0093	-0.4606	0.2927	-0.1537	-0.9712	0.472	-0.4365	-0.2674	-0.6165	0.0626	-0.9002	-0.1824	-0.1094	0.1336	0.0777	-0.6451	0.0285	0.0772	-0.6126	0.2091	-0.2623	-0.4844	-0.0778	0.0121	-0.4274	-0.7602	-0.3991	-0.4982	-0.3334	-0.0981	-0.0753	-0.2935	-0.202	-0.97	-0.399	-0.0982	-0.8778	-0.6043	-0.0233	0.4775	0.189	-0.7868	0.352	0.0752	-1.1568	0.3548	2.0653	1.2294	1.6069	1.0195	1.2608	1.0568	-0.2084	-0.042	-0.2323	-0.3701	-0.3676	-0.43	-0.2193	-0.4696	-0.9505	3.9873	3.6407	3.7782	3.2513	2.4784	2.7047	2.7003	3.2659	2.9534	0.8093	2.8327	3.4818	0.1589	2.3857	3.0243	2.883	3.6503	3.8859	3.9799	3.1923	3.9911	0.6119	-0.3575	0.3885	0.7715	0.3525	0.2012	0.2229	0.4037	0.7179	0.4308	0.1346	0.0067	0.1082	0.02	-0.7566	-0.2855	-0.9719	-0.8794	-0.4059	-0.3878	0.2019	0.3672	1.0387	1.4311	1.2026	0.1844	0.1866	0.0112	-0.78	-0.3309	-0.3145	-0.5281	-0.6727	-0.6792	-0.1659	-0.1508	0.0725	-0.3466	-0.2095	-0.9609	-0.8218	-0.5046	-0.1024	0.2294	-0.4987	0.2063	-0.1497	-0.641	-0.0269	-0.6474	-0.3072	-0.5745	-0.0992	-1.085	-0.898	-0.9632	-0.1545	0.2635	0.2973	-0.3649	-0.2085	-0.2229	0.4604	0.6764	-0.3411	1.4791	1.5675	0.5705	-0.6773	0.2367	0.1697	0.275	-0.088	0.1135	-0.0158	1.1452	0.0982	-0.0359	0.3367	0.4055	0.2903	0.0465	0.7084	-0.0489	-0.3429	-0.0189	0.189	1.7812	2.3182	2.1431	2.046	2.1568	-0.84	-0.2531	-0.4645	0.889	0.5938	-0.181	-0.5377	-0.5571	-0.5414	-0.2548	1.7842	-0.7451	-1.5087	-1.1991	0.0745	0.441	0.3571	0.6629	0.3516	0.4777	0.3883	0.1528	-0.1845	-0.6325	-0.2809	-0.5449	0.0783	0.1467	0.3802	-0.2804	0.4212	0.3019	2.9687	3.187	3.249	0.456	0.4092	0.0558	0.0649	-0.0989	0.284	-0.4606	0.0889	-0.1536	0.0247	0.533	-0.5632	0.3057	0.7058	0.5004	0.3907	-0.0411	0.2412	0.4063	0.6097	0.4736	-0.0873	-0.5079	-0.3343	0.6862	-0.3842	0.2677	0.5274	-0.0085	0.6672	0.536	-0.5078	0.814
new_1926587_1926679	0.126933	0.0130333	-0.139967	-0.433267	-0.630667	0.0877333	-0.942067	-1.02177	-0.978667	-0.756367	-1.01097	0.182133	-0.184767	-0.150267	-0.286267	-0.580267	-0.668667	-0.194767	-0.343567	-3.21437	-0.737567	0.187733	-0.271567	-0.287567	-0.985467	-0.299667	-0.330667	-1.30627	-0.0763667	-0.785567	-1.12607	-1.65457	-0.504267	-1.83487	-0.0603667	-0.559667	0.0405333	-0.00146667	-1.17507	-0.0849667	-0.204867	-0.815367	0.0205333	-0.535267	-0.788567	-0.278467	0.0266333	-0.261267	-0.571267	-1.26767	-0.215167	-0.425867	0.0574333	-0.00886667	-0.562367	-0.124467	-1.70067	-1.49027	-0.475767	-1.19777	-1.13017	-0.0625667	0.128333	0.0234333	-1.18917	-0.452067	-0.175467	-1.53807	-0.0743667	-0.968567	-2.10157	-0.256967	-1.05327	0.289233	0.291933	-1.52267	-0.654867	-0.693067	-1.94287	-2.36237	-1.19107	-1.90117	-1.46617	-2.32497	-1.74217	-0.862167	-1.24807	-1.46717	-1.63857	-2.62517	-2.46047	-1.70137	-3.12207	-6.52987	-2.63007	-2.98677	-7.23927	-4.86177	-3.06097	-3.27017	-3.70937	-3.53817	-3.46457	-3.63017	-3.65347	-4.83867	-6.54297	-3.43917	-3.41517	-3.09227	-4.61737	-4.12287	-5.52427	-0.116667	-0.0248667	0.0905333	-0.138767	0.0538333	-0.869167	-0.270567	-0.0949667	-1.15107	-0.965767	-0.921267	-0.732167	-0.0325667	-0.318167	-0.102567	-0.0533667	-0.275767	-1.73887	-0.267367	-0.167367	-0.265967	-1.45367	-1.45287	-0.514767	-0.915867	-0.961167	-7.45677	-3.04137	-2.81607	-2.59917	-2.72757	-3.32237	-3.12987	-2.58337	-0.663167	-2.73777	-2.55767	-0.398967	-3.23877	-0.394967	-0.0429667	-0.177567	-2.30047	-0.964467	-3.35837	0.311233	0.258333	0.293533	-1.25407	0.130433	-0.0714667	-1.37947	-0.415867	-1.18787	-0.706867	-0.0833667	-1.09627	-1.33427	-0.878567	-2.51157	-2.46677	0.175033	-0.0473667	-0.153067	-0.0562667	-0.138067	-0.0911667	-0.594767	-0.777567	-0.620767	-0.427367	-0.0597667	-0.0420667	-0.0699667	0.177933	-0.498867	-0.916267	-0.308567	-0.304367	-0.432167	-0.378867	-0.610967	-0.0835667	-0.550267	-1.94657	-0.932667	-3.01237	-0.771067	-0.314067	-2.75457	-0.309467	-0.255167	-0.553467	-1.00547	-0.500767	-0.984667	-0.0623667	0.00813333	-1.14757	-1.49637	-1.56127	-0.891367	-1.34397	-1.65757	0.197233	-0.252367	-0.811067	-1.85677	-2.66817	-2.05677	-0.137867	0.0316333	0.121233	-0.849667	-0.0572667	0.0274333	-0.239167	0.229533	-0.254867	0.213633	-0.0603667	0.291833	-3.74167	-4.20437	-3.47477	-4.30367	-3.75167	-4.46527	-4.29087	-3.48797	-5.67417	-3.59897	-3.38577	-4.48297	-1.82807	-2.45367	-1.97067	-2.33727	-1.93407	-2.31487	-0.879067	-1.33717	-0.690267	-2.07027	-1.18747	-1.31727	-3.15137	-3.02707	-3.42497	-3.21617	-3.81637	-3.02707
BSU18000	0.295767	-0.0840333	-0.211733	-0.330833	-0.593633	0.354167	-0.927833	-1.15233	-1.17493	-0.0229333	-0.682433	0.586567	0.104367	-0.0709333	-0.0796333	-0.275233	-0.590433	0.0868667	-0.219033	-1.16733	-0.858933	0.241867	-0.245533	-0.358833	-0.665933	-0.311433	-0.563333	-0.902733	0.202367	-0.513033	-0.676733	-0.839233	-0.264633	-0.954233	-0.198833	-0.572333	0.0676667	-0.233233	-0.386433	0.173667	0.0433667	-0.447233	0.0665667	0.100167	-0.431733	0.174167	0.471467	0.191467	-0.423533	-0.370033	-0.134833	0.0723667	0.132567	0.202367	-0.215833	0.0316667	-0.799633	-0.724733	0.0224667	-0.859333	-0.681933	0.171767	0.375867	-0.111833	-0.797233	-0.283633	-0.218533	-1.37883	0.0115667	-1.04193	-1.43043	0.285067	-0.652733	0.526967	0.687167	-0.634133	-0.302533	-0.294333	-1.94833	-2.03263	-1.64093	-2.23423	-1.79943	-2.25523	-1.37813	-0.817233	-1.70953	-1.80953	-2.05553	-2.45153	-2.57413	-2.05523	-2.97323	-5.94413	-2.95173	-3.03033	-6.27553	-3.59333	-3.00223	-3.04303	-3.40873	-3.68683	-3.51593	-3.58933	-4.44883	-4.53293	-5.75633	-3.58973	-3.53843	-3.46803	-4.81483	-4.42763	-5.43073	0.581167	0.399367	0.220367	0.127267	-0.0339333	-0.120433	-0.264433	-0.0316333	-1.12843	-0.900033	-0.782433	-0.685233	0.282067	-0.127233	0.145567	-0.0587333	-0.229333	-1.85413	-0.208833	-0.285633	-0.173633	-1.85793	-1.73673	0.00456667	-0.216433	-0.186533	-3.54653	-3.63183	-3.28223	-3.07353	-2.92953	-3.29403	-3.31263	-2.38133	-0.760333	-2.50003	-2.68903	-0.00433333	-3.31953	-0.199133	0.482067	0.113367	-2.38893	-0.779433	-3.15793	0.895467	0.755567	0.913567	-1.61293	-0.0779333	0.0817667	-1.71133	-0.717533	-1.38723	-1.12043	-0.0346333	-1.23893	-0.816933	-0.363033	-2.80403	-2.64213	0.192867	0.150367	0.165467	-0.0401333	-0.267733	-0.223433	-0.538133	-0.608033	-0.567833	0.0585667	0.319467	0.173667	0.540467	0.521367	-0.262233	-0.208333	-0.198533	0.0812667	-0.804333	-0.565333	-0.579133	0.0472667	-0.348433	-0.748833	0.195567	-1.61053	-0.392533	-0.0321333	-1.39853	0.0948667	0.111867	-0.636133	-1.06693	-0.726833	-1.33363	0.0663667	0.325367	-1.25933	-1.60923	-1.58693	-0.956633	-1.27553	-1.65423	0.554767	-0.127433	-0.642033	-2.18783	-2.95533	-2.30513	-0.146533	-0.181233	-0.0350333	0.165367	-0.00433333	-0.116933	0.0698667	0.00666667	-0.0255333	0.348167	0.248267	0.385267	-4.01893	-4.22063	-3.64193	-4.19363	-3.99463	-4.42723	-3.87443	-3.58153	-5.12213	-3.52743	-3.60743	-4.38703	-2.22593	-2.43953	-2.53803	-2.41253	-1.62713	-2.32583	-0.820933	-0.341233	-0.0249333	-2.17643	-1.24043	-1.34173	-3.48473	-3.04793	-3.40123	-3.65083	-3.38163	-2.87193
new_1929410_1929480	0.235333	-0.0141667	-0.221167	0.293433	-0.105767	0.627133	0.661433	0.298133	0.308933	1.15833	0.593133	1.59613	1.16413	1.09123	0.00333333	0.0228333	0.0564333	-0.0399667	-0.133867	-0.418367	-0.813467	0.259933	-0.107467	-0.370067	-1.08257	-0.162267	-0.407067	-1.17997	0.0716333	-0.574567	-0.363067	-0.805567	-0.414667	0.0399333	0.0164333	-0.264167	0.460733	-0.194567	-0.139467	0.558233	0.378433	0.0529333	0.236533	0.496433	-0.0164667	0.388533	0.885833	0.212533	-0.235267	-0.178867	-0.0607667	0.273833	0.312233	0.141033	0.137533	0.449233	-0.657267	-0.0996667	0.295033	-0.454467	0.128933	0.456233	0.511933	0.217033	-0.326067	0.610533	0.143933	-0.973167	0.126733	-0.303067	-0.831867	1.58943	0.269033	1.83723	1.99383	0.673033	0.803233	1.00853	-1.23337	-1.41647	-1.15337	-1.47147	-1.47957	-1.49117	-0.478367	-0.459067	-0.725467	-0.579967	-1.26757	-1.41947	-1.28677	-1.22557	-1.85667	-4.71137	-1.51327	-2.07327	-4.39347	-1.92387	-1.75567	-1.71497	-1.69837	-1.90767	-1.69887	-1.93827	-2.51867	-3.64977	-4.53247	-2.80587	-2.94087	-2.27057	-4.05697	-3.76957	-4.32327	0.680433	0.533933	0.196633	0.392733	0.154533	0.279933	-0.0790667	0.582933	-0.0333667	0.128533	0.313733	0.271733	1.10393	0.659933	0.661133	0.855333	0.222033	-1.30117	0.232333	0.0258333	-0.463567	-2.13877	-2.05047	0.283033	0.396633	0.296333	-3.15007	-3.80777	-3.37297	-3.58617	-3.54337	-3.86557	-3.81577	-3.05007	-0.423467	-1.92087	-2.68807	0.507833	-3.08577	0.736633	1.33143	0.630733	-2.50837	-0.948067	-3.22437	1.32043	1.51773	1.38853	-1.34037	0.498133	0.897533	-1.66407	-0.374267	-1.36637	-0.496767	0.377933	-0.505167	-0.0732667	0.204733	-3.78527	-3.74667	0.262033	0.247033	0.274233	-0.540667	-0.736867	-0.690767	-0.386067	-0.517367	-0.355467	0.462333	0.530233	0.521733	0.602933	1.01883	0.500133	0.621133	0.875633	1.23713	-0.271567	0.225433	0.347933	0.783133	0.784233	0.0948333	0.591433	-0.473267	0.689833	1.12783	-0.181067	0.395533	0.738733	-0.0927667	-0.556267	-0.0901667	-0.608867	0.316833	0.677333	-1.45597	-1.85037	-1.17267	-0.837867	-1.32757	-0.857667	1.26273	0.856733	0.918333	-2.55347	-2.01707	-2.49537	-0.0360667	0.183433	0.433233	-0.603567	-0.550967	-1.13217	1.29293	1.22993	0.928933	0.251433	0.174533	0.246033	-2.76447	-3.06897	-2.83887	-3.46187	-3.60597	-3.57197	-2.90887	-3.03507	-3.91747	-2.75077	-2.88337	-3.47257	-2.19747	-2.24007	-2.16107	-2.36547	-1.80367	-2.26647	-1.32197	-1.07777	-0.646567	-1.75907	-1.65787	-1.27847	-2.81177	-2.62757	-2.96387	-2.65467	-2.77987	-2.14537
BSU18010	0.2935	-0.0694	-0.2241	0.3369	-0.0492	0.7048	0.6821	0.3302	0.3792	1.4468	0.6375	1.8078	1.1524	1.314	0.4217	0.2225	0.036	0.2004	-0.0556	-0.5768	-0.8106	0.1896	-0.1847	-0.1946	-0.4476	-0.2826	-0.245	-0.8846	0.003	-0.4058	-0.3808	-0.7036	-0.338	-0.203	0.1139	-0.5193	0.389	-0.032	0.1112	0.6694	0.4031	0.087	0.1402	0.4714	0.2148	0.5661	0.8662	0.3904	-0.2888	-0.1015	0.1941	0.4666	0.1526	0.2488	0.2151	0.3309	-0.6368	-0.2486	0.335	-0.6553	-0.0327	0.6594	0.7409	-0.1223	-0.1348	0.7046	0.3876	-0.9272	0.2705	0.0587	-0.4454	1.7891	0.4984	1.9907	2.2273	1.1017	1.0025	1.2739	-1.1596	-1.2126	-0.8586	-1.3992	-1.3408	-1.429	-0.3974	-0.279	-0.6586	-0.5819	-0.9927	-1.224	-1.1211	-0.907	-1.26	-3.1775	-1.1942	-1.4717	-3.5609	-1.5492	-1.3142	-1.4161	-1.4558	-1.6693	-1.5262	-1.7028	-2.2137	-3.6033	-4.3539	-2.7389	-2.9318	-2.178	-4.0644	-3.8139	-4.2837	0.5631	0.5374	0.3481	0.2926	0.0759	0.2446	-0.0542	0.68	-0.0117	0.0693	0.3505	0.3766	1.1339	0.5174	0.8697	0.7545	0.04	-1.1858	0.2502	0.2484	-0.3141	-1.9492	-1.9386	0.5757	0.6304	0.5037	-3.3578	-3.8271	-3.3237	-3.496	-3.5834	-3.9011	-3.9712	-2.9067	-0.1343	-1.5629	-2.5365	0.7075	-3.1024	0.8499	1.5533	0.8472	-2.333	-0.8691	-2.9485	1.4198	1.6067	1.7023	-1.1757	0.6447	1.0883	-1.4668	-0.2361	-1.0358	-0.3429	0.7082	-1.1036	-0.1272	0.3218	-3.6082	-3.6688	0.4388	0.4431	0.5528	-0.3692	-0.5737	-0.584	-0.1918	-0.3043	-0.3623	0.6872	0.7761	0.589	0.8091	1.1895	0.5391	0.9497	0.9255	1.206	0.2833	0.553	0.5206	1.1587	0.9173	0.362	1.0102	-0.4224	0.6976	1.2053	-0.1281	0.6009	0.7713	0.38	-0.2378	0.1462	-0.3736	0.4907	0.8574	-1.2864	-1.7253	-1.7049	-1.0445	-1.3275	-1.4332	1.4236	0.8755	0.7535	-2.6376	-2.4532	-2.5012	0.1641	0.2178	0.5482	-0.2868	-0.3937	-0.9995	1.287	1.2208	1.068	0.3989	0.2247	0.3927	-2.7115	-2.9507	-2.6418	-3.513	-3.5658	-3.4942	-2.8555	-2.8935	-4.0715	-2.7109	-2.7908	-3.4023	-1.9332	-1.9054	-1.8836	-2.0943	-1.5457	-2.097	-1.1565	-0.799	-0.501	-1.6849	-1.5326	-1.231	-2.8729	-2.6379	-3.0394	-2.806	-2.912	-2.1561
BSU18019	0.456833	0.383533	-0.840367	-0.672367	-0.578267	-0.224367	2.54003	1.00113	0.655033	0.345833	-0.831867	0.169633	-0.0659667	0.494933	-0.349667	-0.687067	-0.595067	-0.539067	-0.382567	0.246633	-0.820567	-0.187467	-0.813667	-0.504867	-1.09047	-0.619067	0.0446333	-1.21927	-0.633667	-0.668967	-1.41857	-1.61717	-1.06797	-0.751567	-0.699967	-0.961467	-0.527967	-0.893567	-0.874067	-0.616767	-0.309367	-0.481567	-0.253667	-0.568767	-0.359767	-0.683767	-0.0634667	-0.836767	-1.01077	-0.891367	-0.684367	-0.614467	-0.592767	-0.538867	-0.475867	-0.563867	-1.38347	-0.807967	-0.675467	-0.876267	-0.637267	-0.840567	-0.349767	-0.568567	-0.818867	-0.176967	-0.490567	-0.960467	-0.523967	3.58873	2.89223	3.97803	3.50703	3.44723	3.34603	-0.810967	-0.542867	-0.188767	-0.972467	-1.04547	-1.18587	-0.192567	-0.604067	-0.361567	5.40963	5.13183	5.71983	5.91843	5.65743	5.14613	5.78493	5.37033	5.05403	2.83743	5.21623	4.86303	2.12173	4.52083	4.78713	5.21103	4.77323	4.74103	4.36883	4.07933	3.68523	-0.656467	-1.52127	-1.53047	-2.13317	-1.35267	-1.34557	-1.53037	-2.17717	0.393733	-0.0684667	-0.481767	-0.630867	-0.839767	-0.830567	-1.21837	-0.698967	-0.366367	-0.664467	-0.444967	-0.397667	0.952333	1.83363	2.88723	3.36363	3.17543	-1.53257	-0.798167	-1.33327	-1.25307	-1.69197	-1.59367	-0.317267	-0.321467	-0.772967	-2.08327	-2.03147	-1.94817	-1.52447	-1.57507	-1.77817	-1.78857	-1.38437	-1.10847	-2.21347	-1.64787	-0.715367	-2.05077	-0.960867	-0.688467	-0.785767	-1.50657	-1.21147	-2.16437	-0.710467	-0.660067	-0.444167	-1.74147	-0.887767	-0.789167	-1.67227	-1.34407	-1.58597	-0.385167	0.352733	-0.919667	1.07393	0.726633	-0.458067	-1.57827	-0.658067	-0.607267	-0.598867	1.55683	1.64093	1.47363	0.936633	-0.442267	-0.426167	-0.0546667	0.367333	0.0973333	-0.342867	0.554433	-0.457967	-0.323967	0.690633	0.457533	2.74503	2.99933	2.73843	2.61963	2.74563	0.270433	0.944433	-0.346567	1.29353	1.52833	-0.453667	-0.534367	-0.177267	0.256933	0.275433	1.15463	0.428933	-0.299067	0.0891333	-0.867167	-1.17937	0.938033	3.20103	2.78163	2.80083	0.303733	0.645933	0.324633	2.83103	3.01183	3.08573	0.436933	0.561833	0.0962333	1.77183	0.492233	1.21093	3.67073	4.07253	4.08173	0.272733	0.461833	0.0360333	-1.10457	-1.30587	-1.49437	-0.325467	-1.64047	-1.07087	-1.46637	-1.64087	-1.89137	-1.71227	-1.49787	-1.33627	-0.861467	-0.862867	-0.815667	-0.0348667	-0.904467	-1.10987	1.34603	1.85593	1.26463	-1.12277	-1.48557	-1.25147	2.95503	1.15693	2.43723	2.63283	0.668833	2.96873
BSU18020	0.8768	0.6556	-1.5324	-0.9442	-0.8789	-0.5883	1.92	0.1276	-0.1008	0.0847	-1.0768	-0.2443	-0.8445	-0.416	0.0304	-0.8949	-0.7985	-0.5744	-0.8516	-0.6824	-1.069	-0.3014	-1.2955	-0.6191	-1.1498	-1.1429	-0.1781	-1.3593	-1.3702	-1.3185	-1.4765	-1.8268	-1.5928	-1.1329	-0.8761	-1.5531	-0.8074	-1.317	-0.687	-1.0196	-0.7273	-0.425	-0.5824	-1.0291	-0.7854	-0.9258	-0.6053	-1.0829	-1.385	-0.774	-0.9796	-0.7888	-0.9367	-1.1021	-0.7618	-0.6375	-2.0008	-1.1611	-0.9319	-1.1588	-0.7361	-0.782	-0.8462	-1.0112	-0.9997	-0.2788	-0.7138	-1.3703	-0.8952	6.1708	5.4657	4.4961	4.3051	3.6222	3.4378	-0.6831	-0.4802	-0.2248	-0.9464	-1.0953	-1.1784	-0.1933	-0.9584	-0.5556	4.674	4.2291	5.6246	6.0019	5.8028	6.8539	7.2072	7.2294	7.2112	7.2185	7.1956	7.2487	6.9652	6.6786	7.2238	7.228	7.2047	7.1646	6.9454	6.9661	7.1882	-0.9762	-1.199	-1.4941	-2.0336	-1.3568	-1.3618	-1.6866	-1.7641	2.9164	1.5936	0.2545	-0.6624	-1.0088	-1.3439	-1.4858	-1.1743	-0.5144	-1.0582	-0.6437	-0.4493	0.3472	0.906	2.0585	2.6046	3.0127	-1.6268	-1.3001	-1.3775	-1.4753	-1.7252	-1.601	-0.959	-0.5723	-0.9121	-2.0568	-2.0194	-1.9582	-1.519	-1.5592	-1.7508	-1.779	-1.2815	-1.4328	-2.2585	-1.6952	-1.1317	-2.0607	-1.0385	-1.0462	-1.2913	-1.58	-1.4334	-2.287	-1.0094	-0.9207	-0.8496	-1.9007	-1.151	-1.1439	-1.7133	-1.367	-1.7679	-1.0044	-0.16	-1.1906	0.4513	0.2243	-0.9101	-1.8251	-0.7145	-0.7343	-0.5963	0.9387	1.2109	0.7492	0.4267	-0.7303	-0.986	-0.4962	-0.1602	-0.7078	-0.9537	-0.3111	-0.8814	-0.8495	0.2987	-0.2242	4.3368	4.9064	4.0026	4.5398	4.9152	0.5517	0.9547	-0.0819	2.1116	2.2989	-0.4198	0.6765	1.1974	1.7442	0.7187	2.0869	0.6469	-0.8305	-0.5419	-1.2771	-1.4697	-0.0419	2.0232	1.7042	1.7139	-0.0822	-0.2708	-0.2627	2.4729	2.4261	2.4131	3.0875	2.5467	2.4577	0.944	-0.2068	0.683	3.3054	3.5459	3.8205	0.3783	0.5383	-0.0261	-1.3122	-1.3228	-1.6452	-1.454	-1.8893	-1.317	-1.8166	-1.7992	-1.9819	-1.7342	-1.7267	-1.5543	-0.9711	-0.981	-0.8265	-0.2221	-1.1928	-1.1092	0.6764	1.0086	0.6525	3.2589	0.4979	2.8327	7.2158	5.9411	6.7604	7.0513	5.4704	7.131
BSU18030	0.789433	0.365933	-1.15537	-0.612367	-0.676067	-0.397667	1.92443	0.376333	0.0871333	0.0416333	-0.965567	-0.167367	-0.604667	-0.264267	-0.0238667	-0.728367	-0.486167	-0.389267	-0.675267	-0.466867	-0.833167	-0.0924667	-0.865767	-0.430467	-0.659467	-0.748567	-0.301267	-1.05187	-0.912467	-0.940067	-0.967067	-1.47307	-1.18157	-0.755167	-0.999367	-1.17587	-0.697367	-0.884867	-0.542767	-0.973167	-0.441767	-0.297067	-0.315267	-0.901367	-0.731467	-0.748167	-0.522367	-0.902667	-1.23167	-0.637367	-0.754667	-0.590967	-0.813367	-0.757167	-0.453267	-0.495367	-1.55247	-0.632767	-0.861767	-0.903667	-0.488167	-0.766967	-0.470067	-0.638867	-0.542767	0.0352333	-0.656967	-0.856467	-0.780167	6.23703	5.49013	4.85003	4.53743	3.84483	3.51623	-0.677767	-0.390267	-0.130567	-0.773567	-0.911767	-0.804167	-0.0354667	-0.624167	-0.363967	4.74763	4.64253	5.71013	6.11073	5.89093	7.05293	7.70623	7.68853	7.70523	7.71213	7.70093	7.54673	7.31233	7.17093	7.73223	7.63983	7.69693	7.63433	7.16033	7.22073	7.70113	-0.492767	-0.667467	-0.996667	-1.51167	-0.848667	-1.01077	-1.45377	-1.37257	2.96683	1.59293	0.406833	-0.432167	-0.821967	-0.907767	-1.10457	-0.923967	-0.175767	-0.880967	-0.442967	-0.0398667	0.331033	1.11643	2.09273	2.51943	2.85673	-1.33477	-1.03637	-1.00537	-1.01237	-1.32537	-1.12017	-0.572567	-0.500667	-0.706567	-1.49227	-1.48457	-1.39267	-0.983067	-0.983167	-1.00397	-1.25207	-0.644867	-0.944467	-1.79317	-1.23517	-1.12287	-1.56757	-0.643267	-0.762867	-0.912167	-1.11297	-1.08697	-1.77897	-0.913267	-0.640467	-0.674467	-1.40097	-0.818267	-1.09877	-1.17037	-0.810867	-1.36997	-0.589367	-0.00526667	-0.823067	0.764233	0.405533	-0.576667	-1.31597	-0.335667	-0.515767	-0.270767	1.12813	1.31053	0.999333	0.337933	-0.619267	-0.835167	-0.483467	-0.206667	-0.412067	-0.470767	-0.119267	-0.646367	-0.381067	0.179933	-0.149367	4.68683	5.25753	3.93443	4.82953	4.99283	0.575433	1.26573	0.201233	1.87553	2.34343	0.117133	0.643833	1.32013	2.03993	1.01453	2.38783	0.925833	-0.493567	-0.0481667	-1.13977	-1.07827	0.204333	2.10813	1.74423	1.93433	-0.0645667	-0.0884667	-0.0340667	2.48443	2.66263	2.65153	3.32033	2.62693	2.65793	1.34973	0.224133	1.02123	3.48273	3.77833	4.02423	0.608433	0.971833	0.350533	-0.811467	-0.817567	-1.17967	-0.932567	-1.35497	-0.803467	-1.31537	-1.34127	-1.44607	-1.28117	-1.29897	-1.04127	-0.510167	-0.798967	-0.320067	-0.0166667	-0.744767	-0.608567	0.881733	1.04573	0.833033	3.32663	0.752933	2.95223	7.69593	6.10553	7.09813	7.56573	5.85383	7.32043
new_1930742_1930833	0.3099	-0.1466	-0.1633	-0.5604	-0.4306	-0.2581	-1.7431	-2.1147	-2.4211	-0.1823	-0.8357	0.4799	-0.0907	0.2608	0.0677	-0.4207	-0.2667	0.1453	-0.0491	-0.4728	-0.4588	0.5361	0.7374	-0.0473	-0.1173	0.1545	0.0371	-0.8439	0.579	-0.1111	-0.2252	-0.9135	-0.0306	-1.0418	-0.2555	-0.349	-0.3797	0.0282	-0.4308	0.1304	-0.171	-0.7289	0.2354	-0.2538	-0.314	-0.2766	-0.1717	-0.2447	-1.5224	-0.2406	0.0423	-0.3235	0.1609	0.0413	-0.4119	0.1956	-0.8066	-0.6572	0.1737	-0.6557	-0.8394	0.1066	0.05	-0.2836	-0.9122	-0.2235	-0.2343	-0.644	-0.2224	-1.7031	-2.3841	-1.8096	-2.1314	-2.0333	-1.2267	-1.5769	-1.7208	-1.4637	-0.1951	-0.484	0.2206	-1.011	-1.2954	-1.3951	0.1486	0.2427	0.9335	0.1113	0.0021	0.0916	0.58	0.7789	-0.7818	-1.9062	-0.5106	-0.7509	-2.3688	-1.1948	-0.8444	-0.7382	-0.5953	-0.8615	-0.4386	-1.0509	-0.7768	-0.1282	-1.9537	-0.2174	0.1767	-0.074	-0.2843	0.3981	-0.9492	-0.1069	-0.358	-0.2856	-0.4178	-0.6374	-0.3863	-0.5303	-0.7969	-1.7118	-1.679	-1.7882	-1.9806	-0.9434	-1.6503	-1.4223	-1.1537	-1.2621	0.4585	-0.2278	-0.6845	-0.3139	-0.6353	-1.6466	-1.563	-2.0432	-2.2735	-0.6004	0.1189	-0.0928	-1.2625	0.1884	-2.7607	-2.9497	-0.8779	0.012	0.2681	-0.1813	-0.847	-0.0226	-1.9377	-0.7699	-1.1666	-0.9375	-1.3943	0.4076	-2.2281	-1.1745	-1.3046	-0.0792	-0.2477	-0.0652	0.9915	1.5259	1.7204	2.3262	1.853	0.5573	-0.9864	-0.8999	-0.2331	0.2157	-0.1495	-0.3536	-0.3688	0.4317	0.0582	0.3954	-1.1558	-0.4358	-0.4789	0.0306	-0.3963	-0.0448	-0.1718	-0.1605	-0.4837	-2.1814	-0.7201	-1.0855	-1.194	-0.2221	-1.419	-0.5971	-0.8783	-1.9853	-1.6056	-2.3608	-1.2772	-1.0781	-2.1714	-1.3666	-1.2776	-1.4302	-2.0758	-1.1992	-2.3157	-3.9171	-3.6311	0.2968	0.2617	0.4959	0.8561	0.413	0.1743	-1.3394	-2.1383	-2.3764	0.9393	0.2901	0.9726	-0.3912	-0.662	-0.8229	-2.1777	-0.1894	0.3686	-0.7757	-1.0199	-0.6563	0.2341	-0.0657	0.1255	-0.5002	-0.541	0.1627	0.5601	1.1353	1.1961	-0.4627	0.3514	-0.9874	0.6941	0.9446	1.1141	0.2704	-0.0596	0.1819	0.4475	0.8292	0.3909	-0.3885	-0.521	-0.2301	-0.0435	-1.6577	-0.5148	-0.3433	-0.013	-0.1684	-0.6011	-0.7757	-0.4276
BSU18040	0.4005	-0.033	-0.3675	-0.4185	-0.1097	-0.2696	-1.5246	-1.8826	-2.253	0.1414	-0.6691	0.7015	-0.2324	0.3314	-0.1506	-0.1399	0.2264	0.4853	0.0691	-0.3102	-0.1824	1.0985	0.2721	0.0908	-0.2252	0.589	-0.3237	-0.547	0.4502	0.0114	-0.0223	-0.4088	0.3406	-0.5098	0.0313	-0.2198	-0.1491	-0.0508	-0.2356	0.1061	0.1077	-0.4458	0.249	-0.1368	-0.2525	0.1094	0.0222	-0.0591	-1.0433	0.1524	0.1708	-0.0632	0.3701	0.188	-0.3489	0.2087	-0.7136	-0.5064	0.1064	-0.4692	-0.6532	0.1635	0.3761	-0.1925	-0.6592	-0.0422	-0.0344	-0.5353	0.1802	-1.878	-2.5047	-1.8107	-1.8406	-2.0064	-1.2659	-1.0441	-1.1746	-0.9636	0.2953	0.1619	0.2309	-0.2402	-0.6609	-1.0998	0.6832	0.3708	1.1052	0.5453	0.0715	0.3461	0.7106	0.8158	-0.3552	-2.2507	-0.3922	-0.6521	-2.6056	-0.8005	-0.3722	-0.5231	0.0652	-0.2231	0.0435	-0.5712	-0.5921	0.1321	-1.4955	0.0463	0.4083	0.4373	0.2694	0.5897	-0.4719	0.2283	0.0011	0.003	-0.1896	-0.2309	-0.1408	-0.4742	-0.4597	-1.6973	-1.4411	-1.5982	-1.5556	-0.8426	-1.3068	-1.003	-0.7733	-1.2796	0.4186	-0.139	-0.5828	-0.2579	-0.4912	-1.3411	-0.9828	-2.0059	-2.1689	0.1682	0.3173	0.4331	-0.8105	0.8705	-2.6307	-2.8156	-0.3931	0.2876	0.7086	0.1918	-0.4657	0.5082	-1.1262	0.0343	-0.5576	-0.3576	-0.4964	0.7135	-1.3517	-0.6593	-0.6659	-0.2429	0.205	0.1227	1.2596	1.6199	1.7835	2.4009	2.1097	1.0503	-0.3173	-0.1198	0.4614	0.4227	-0.0512	-0.1564	-0.2205	0.4311	0.3306	0.6116	-0.2981	-0.3491	-0.3823	0.0538	-0.3453	0.0268	0.1804	0.0756	-0.3943	-1.604	-0.3504	-0.6603	-0.3725	-0.1006	-0.8166	-0.5791	-0.6867	-1.6119	-1.3543	-1.9193	-1.0366	-0.5401	-1.3043	-0.1161	-0.299	-0.6845	-1.7116	-0.3649	-1.5275	-2.9784	-2.5611	0.1885	-0.0078	0.6603	1.1809	0.5934	0.7377	-1.5717	-1.885	-1.9316	1.117	0.8822	1.3959	-0.1987	-0.1267	-0.1937	-0.8542	0.1056	0.5839	-0.4547	-0.5989	-0.5352	0.6796	0.3081	0.6554	-0.1885	-0.1109	0.3837	0.718	1.5712	1.376	-0.2541	0.526	-0.7593	0.8344	0.984	0.9614	0.7263	0.6703	0.7754	0.9547	1.282	0.6998	-0.1184	-0.2001	-0.1375	0.3986	-0.6649	-0.2047	-0.1952	0.1971	0.0722	-0.0487	-0.3285	0.041
BSU18050	0.3562	-0.0635	-0.2927	-0.2825	-0.2307	-0.3012	-1.8103	-2.2086	-2.678	0.3665	-0.442	0.5657	-0.1325	0.4489	0.4289	-0.0108	0.0303	0.2649	-0.0304	0.4089	-0.4026	0.3729	0.4434	0.1098	0.0851	0.2735	0.2361	-0.5184	0.4558	0.0335	0.1618	-0.3087	0.1885	-0.7922	-0.0688	-0.37	-0.6736	-0.1256	-0.082	0.132	-0.2661	-0.1486	-0.2541	-0.3022	-0.1392	0.0891	0.0122	0.1574	-1.0095	0.2907	0.1706	0.0437	0.1919	-0.0181	-0.3123	0.4587	-0.3646	-0.3667	0.1357	-0.3034	-0.4994	0.2926	0.1674	-0.6906	-0.3638	-0.384	-0.1174	-0.5363	-0.5116	-1.8906	-2.0988	-1.4397	-1.2443	-1.8038	-0.9505	-0.7908	-0.506	-0.0778	-0.0065	0.059	0.0802	-0.3301	-0.813	-0.3088	0.3364	0.1433	0.9704	0.7036	0.2944	0.4663	0.8141	0.9222	-0.4297	-2.455	-0.3322	-0.7238	-2.8849	-0.5292	-0.1089	0.0449	0.0459	-0.2022	-0.1325	-0.6468	-0.7422	0.1802	-1.3911	-0.0403	0.1655	0.4565	0.2288	0.6173	-0.6507	-0.2254	-0.1571	-0.3307	-0.3059	-0.4188	-0.2049	-0.7973	-0.6758	-2.0335	-1.8092	-1.9412	-1.808	-1.3266	-1.6679	-1.2819	-1.1841	-1.708	0.5031	-0.1311	-0.6458	-0.2174	-0.5996	-1.0806	-0.9804	-1.5681	-1.7602	0.1766	0.4345	0.3056	-0.5245	0.6769	-2.4911	-2.6371	-0.5095	0.66	0.7251	0.63	-0.3037	0.6148	-0.7918	-0.0236	-0.4232	-0.1935	-0.4857	0.8813	-1.1776	-0.5939	-0.5354	-0.0574	0.0257	0.4424	0.8345	1.5368	1.63	2.2419	1.8929	0.2896	-0.2799	-0.0831	0.2796	0.5186	-0.0872	-0.2828	-0.144	0.3613	0.1248	0.274	-0.3728	-0.3376	-0.4205	0.1823	-0.2056	0.0694	0.1442	-0.0193	-0.5968	-1.509	-0.3426	-0.6701	-0.5368	0.0284	-0.4976	-0.4593	-0.2234	-1.3655	-0.9996	-1.8665	-0.9169	-0.6922	-1.4214	-0.1707	-0.1829	-0.5315	-1.375	-0.226	-1.5605	-2.4106	-2.0468	0.0791	-0.0859	0.2033	0.6748	0.3712	-0.1283	-1.4705	-2.1996	-2.3387	0.6242	0.1759	0.5653	-0.3608	-0.317	-0.1402	-0.6351	0.0554	0.3875	-0.9832	-0.9465	-0.6799	0.3048	0.1681	0.1496	-0.3	-0.0871	0.2742	0.8625	1.2845	1.3842	0.2504	0.4015	-0.7968	0.7169	0.9154	1.0764	0.7558	0.4909	0.7413	0.9752	1.1103	0.6733	-0.0546	-0.1821	-0.134	0.4184	-0.7912	-0.0381	-0.2218	0.1246	-0.1074	-0.2636	-0.6228	0.1354
BSU18060	0.327867	-0.0380333	-0.289833	-0.123733	-0.592833	-0.00683333	-1.49973	-1.12903	-1.53513	0.401567	-0.811233	0.676267	-0.0352333	0.102867	0.195067	0.117167	-0.0101333	0.249967	0.208967	-0.651733	-0.623733	-0.508533	0.253467	-0.0957333	-0.167633	0.252167	0.139267	-0.308733	0.609067	-0.186833	-0.0994333	-0.244133	0.171567	-0.324133	0.0608667	-0.0599333	-1.37703	0.106967	0.340167	0.237867	0.158567	0.0289667	-0.775033	-0.0619333	-0.0380333	0.249867	0.487367	0.304767	-0.780133	0.427467	0.364767	0.420367	0.213067	-0.0306333	-0.396533	0.633667	-0.719033	-1.41873	0.408167	-0.974933	-0.627933	0.458767	0.232467	-1.64553	-0.592633	-0.537133	-0.338333	-0.832433	-1.36453	-1.12753	-1.90853	-0.904833	-0.937133	-0.433033	0.110867	-0.0286333	-0.467833	-0.277733	0.569067	1.06507	0.650367	0.229567	-0.0515333	-0.336533	0.410567	0.148867	0.322667	0.0513667	-0.310333	0.184267	-0.000733333	0.443267	0.0646667	-1.72243	-0.0245333	-0.895633	-2.36253	-0.541033	-0.00883333	-0.187633	-0.155633	-0.457633	-0.382933	-0.962633	-1.67313	0.0597667	-1.41543	-0.317633	0.0246667	-0.289833	-0.0553333	0.169867	-0.673533	0.375567	0.461667	0.300067	0.0851667	0.0448667	0.221167	-0.0156333	-0.0829333	-0.654333	-1.00573	-0.945433	-0.986333	-0.101733	-0.0426333	0.223667	0.194067	-0.429533	0.307467	0.279167	-0.0788333	0.420167	-0.103533	-0.212533	0.391367	0.241467	-0.289933	0.0179667	0.205667	0.110767	-0.644733	-0.336733	-0.625933	-1.02443	-0.651133	0.247467	0.670367	0.195067	0.141867	0.320167	-0.532733	0.723067	0.193467	-0.392533	0.471567	0.500867	-0.435133	0.205867	0.136767	0.0357667	0.139667	0.196167	1.11297	1.16867	1.20587	1.54257	1.09497	1.27567	-0.420433	-0.283833	0.417767	0.474767	0.182167	0.238167	0.124467	0.952767	0.787567	0.750567	-0.824733	-0.236133	-0.0834333	0.295567	0.233567	0.298367	0.838067	0.706767	-0.155233	-0.630033	-0.334533	-0.360533	0.110567	0.249967	-0.345433	0.0819667	-0.169533	-1.21913	0.138167	-1.70253	-0.818533	-0.426233	-0.972233	0.498767	0.722167	1.28747	0.711067	0.784767	0.657467	1.00077	1.09387	0.155567	0.0224667	0.856867	1.44107	1.08307	0.781867	1.35757	0.747967	0.439667	0.976467	0.616267	0.903867	0.132667	0.0661667	0.206567	0.553567	0.349067	0.489067	0.343567	-0.0152333	-0.0654333	0.394067	0.574367	0.300867	-0.780533	-0.589433	0.191567	0.642367	1.01947	0.708267	-0.419333	0.141167	-1.86053	-0.784233	0.152367	-0.244933	0.665867	0.490167	0.557367	0.574767	0.982967	0.465967	0.803567	0.757967	0.928767	0.562467	-0.609233	0.286667	-0.237933	0.219767	-0.0749333	-0.650033	-0.328033	0.242467
BSU18070	0.262767	-0.114633	-0.148133	-0.449933	-0.469033	0.0175667	-1.42533	-1.12643	-1.28623	0.0437667	-0.608233	0.661167	-0.0248333	-0.0780333	-0.269733	-0.217533	-0.0777333	0.574167	0.0448667	-0.939133	-0.0895333	0.789067	0.527767	0.232067	-0.232933	0.583667	-0.0457333	-0.710233	0.750767	-0.313333	-0.00943333	-0.551633	0.370767	-0.998033	0.0541667	-0.217633	-0.600533	0.188167	-0.0851333	0.671467	0.487867	-0.520433	0.198167	0.325667	-0.208133	0.145067	0.113167	0.122467	-0.914433	0.212567	0.0285667	-0.109333	0.746567	0.456567	-0.345833	0.298067	-0.546133	-0.468233	0.318467	-0.650233	-0.776433	0.288167	0.424667	-0.573033	-0.976633	-0.297033	-0.107033	-0.578033	-0.277433	-2.10683	-2.84273	-1.08993	-1.11673	0.0782667	0.858167	0.385867	0.0588667	-0.552833	0.280667	0.186667	0.158967	0.441767	0.245767	-0.494233	0.438367	0.369567	0.0902667	-0.560833	-1.04263	-0.162033	-0.586533	0.0202667	-1.00453	-2.99183	-1.18383	-1.16393	-3.39623	-2.08483	-1.45433	-1.38103	-1.21013	-1.27683	-1.16583	-1.59503	-1.93433	0.534667	-1.24933	0.257667	0.656467	0.345467	0.441967	0.747467	-0.361233	0.980667	0.835567	0.445567	0.178767	0.105667	0.267067	0.324767	-0.135533	0.0982667	-0.144133	-0.478433	-0.628233	0.300367	-0.328133	0.117367	0.139067	-0.845833	0.584067	0.454067	0.115467	-0.371533	-0.385333	-1.00833	0.303567	0.334167	-0.250033	0.758267	0.668667	0.665267	-1.07103	-0.392533	0.167067	-0.267833	-1.11663	-0.129233	0.876967	-0.473933	0.395867	0.221067	-1.33543	0.433867	-0.390633	-0.857633	-0.538833	0.500167	-1.24373	0.0819667	-0.460233	0.329567	0.471167	0.311067	-0.808233	-0.960233	-0.570133	-1.82403	-0.661333	-0.631533	0.0319667	0.272467	-0.121733	-0.0914333	0.0958667	0.164267	0.382967	-1.09863	-1.07503	-1.06853	-0.432933	0.0810667	0.201967	0.546367	0.501467	0.525967	0.695067	0.627067	0.151367	-0.752333	-0.486233	0.0428667	-0.121933	0.205167	-0.552233	0.232967	-0.189733	-1.13663	-0.259733	-1.63123	-0.767133	-0.139933	-1.18283	0.522067	0.532767	0.590067	-0.288633	0.493967	-0.469133	-0.628333	-0.181633	0.478267	0.209667	0.0786667	-0.0355333	-0.470333	-0.984133	2.11177	1.31577	0.748367	-2.16863	-2.28263	-2.03463	-0.134533	-0.317233	-0.0510333	-0.587033	0.328467	0.398367	0.814667	0.403667	0.333467	0.0239667	0.0119667	0.0306667	-0.531533	-0.360833	0.618367	-1.55663	-0.702533	-1.14333	-0.379133	0.570767	-1.07963	-0.277433	-0.146333	-1.00063	0.676667	0.519767	0.531967	0.603767	1.33927	0.804967	-0.449433	-0.527833	-0.201133	0.739367	-0.515633	0.587667	0.303067	0.832067	0.416567	-0.247633	0.264967	0.816367
new_1932502_1932632	-0.3149	0.2274	0.0875	-0.7794	-0.5722	-0.2927	0.0658	-0.3894	-0.6719	-1.2037	-1.5469	0.3945	-0.5617	-0.509	-0.7323	-0.4544	-0.0669	0.2613	0.0056	-1.2698	-0.152	0.6332	-0.1276	-0.0878	-1.0648	0.4275	-0.5293	-1.3745	0.2092	-0.6752	-0.8345	-1.2403	0.2385	-0.7811	-0.8159	0.0352	-0.8328	-0.179	-1.0767	1.3066	0.3894	-0.7126	0.5012	0.3012	-1.0685	0.0325	-0.3419	-0.4584	-0.7134	-1.0101	-0.4718	-0.4617	0.3527	0.544	-0.8478	-0.9337	-1.2413	-0.5491	0.0451	-1.43	-1.0548	-0.8533	0.0653	-0.3819	-1.1268	0.3353	-0.5625	-1.4311	0.5205	1.6094	0.4551	1.5281	1.6762	1.1999	2.4075	-0.8677	-1.3006	-0.619	0.7827	0.5164	0.6064	1.7563	0.6993	-0.854	2.4717	2.2394	3.9554	3.187	2.6914	3.9047	3.6136	4.1594	3.5536	2.0451	3.7135	3.2747	1.3286	1.9552	2.9026	3.0108	3.4129	3.5582	3.5012	2.9315	3.022	1.5582	-0.5923	0.0956	0.2301	1.6231	-0.0589	0.0304	0.3657	1.2157	0.72	0.6079	0.0752	0.1718	-0.079	0.1389	-0.6819	-0.1417	-0.8947	-0.4743	-0.2634	-0.1381	-0.5276	0.6656	1.8668	0.5539	-0.0718	-0.0769	-0.6174	-0.7282	-0.9431	-1.185	0.139	-0.4212	-0.5637	-0.6139	-0.8564	-0.663	-0.9088	-0.9499	-1.0722	-1.1388	-0.7393	-0.7226	-0.2452	-0.9341	0.4284	-0.2596	-1.0654	-0.3553	-0.9888	-1.1	-1.1099	0.0174	-1.1954	-0.991	-0.9738	-0.3983	-0.8379	-0.9072	-0.9497	-0.1651	-0.6238	1.4697	1.7761	-0.1755	3.6036	3.024	2.4333	0.2131	-0.1207	0.3802	0.3547	0.1847	0.0078	0.2306	2.843	0.3475	0.2341	2.0085	0.5718	0.6471	0.5169	0.8767	0.2009	-0.83	0.4844	-0.5908	1.298	1.9053	1.8509	1.9184	2.5481	-0.4372	-0.0376	0.9123	2.3579	2.1393	-0.2829	0.5136	0.7162	1.3918	1.5728	3.1608	1.4833	0.8257	0.6772	0.1014	-0.281	0.5657	0.5698	0.2648	0.4187	0.8962	1.2783	1.5948	-0.7134	-0.7356	-1.0201	0.2849	-0.353	0.2898	-1.2082	-0.5313	0.093	2.2251	2.1458	2.0723	0.7467	1.0436	0.9194	-0.4828	-0.2596	0.7945	-0.8527	-0.9336	-0.4851	0.0421	1.0596	-1.0046	1.9093	1.6858	1.3703	0.2955	-0.0714	0.4651	0.1802	0.5469	-0.0297	-0.4317	-0.6468	-0.2625	0.7244	-0.8322	-0.0518	3.0031	1.4513	2.3743	2.798	0.6249	2.4865
BSU18080	0.288367	0.0919667	-0.380333	-0.560133	-0.444433	-0.0569333	-0.959733	-0.655633	-0.995433	-0.201633	-0.906633	0.146867	-0.197733	-0.215733	-0.451433	-0.332833	-0.386233	0.285067	-0.0213333	-0.699633	-0.725233	-0.202333	0.0432667	-0.0295333	-0.504333	-0.155033	-0.746033	-0.931333	-0.0752333	-0.405133	-0.258033	-0.760933	-0.536633	-0.976733	-0.380333	-0.654833	-1.14863	-0.417533	-0.328733	0.160667	-0.125933	-0.703133	-0.233633	-0.115833	-0.614333	-0.0391333	0.199667	-0.183233	-0.974733	-0.144933	-0.143433	-0.344333	0.00706667	-0.0190333	-0.547633	0.159267	-0.864533	-0.429033	-0.161233	-1.01193	-0.933833	-0.622133	-0.131633	-1.22323	-1.41783	-1.28103	-0.701533	-0.925433	-1.24393	-1.25823	-1.61093	-0.658233	-0.791233	-0.461033	-0.286133	-1.87293	-1.56373	-1.62213	-0.234033	-0.547633	-0.0659333	-0.106133	-0.114533	0.0135667	-0.0386333	0.0947667	0.527467	0.441167	0.454567	0.270567	0.547667	0.644967	-0.0587333	-1.20963	-0.0706333	-0.396733	-2.02423	-0.653433	-0.0575333	-0.0278333	-0.348433	-0.502033	-0.336033	-0.863033	-1.42703	-1.87503	-3.31453	-1.85533	-1.53433	-1.78863	-1.72793	-1.30193	-2.59733	0.105767	-0.201633	-0.355433	-0.318733	-0.250033	-0.477133	-0.336533	-0.405533	-0.815233	-1.47363	-1.27813	-0.972233	-0.205633	-0.268333	0.0824667	0.135067	-0.286133	-1.06263	-1.01733	-1.37893	0.438067	-0.157133	-0.0230333	0.526167	0.269467	-0.00613333	-1.25053	-0.750833	-1.16353	-0.473033	-0.0719333	-1.22893	-2.57783	-1.14243	-0.863733	-1.23493	-0.0922333	-1.31313	-0.0833333	-0.520733	0.316167	0.312367	-0.692033	0.532567	-0.0100333	-0.211433	0.341467	0.561067	-1.09393	-1.01423	-0.934033	-0.275333	-0.157833	-0.173933	0.144467	0.451567	0.309667	-1.82603	-1.55193	-0.185933	-0.0893333	-0.726233	-0.532933	-0.560233	0.515567	0.407867	0.480667	-1.14503	-0.786433	-0.606833	-0.172033	-0.647033	-0.446833	-0.399333	-0.638533	-0.883933	-1.23773	-1.11923	-0.413333	-0.884233	-0.584033	-0.882233	-0.421533	-0.726633	-1.42773	-0.906233	-2.55003	-0.986433	-0.232133	-1.39893	0.0307667	0.130067	0.546167	0.206467	0.599967	0.0740667	0.131167	0.189867	-0.643433	-0.911533	0.273867	1.22547	0.741667	0.474467	-1.53273	-2.21873	-2.43203	0.844667	-0.0718333	0.765067	-0.607633	-0.356233	-0.356833	0.257367	0.178967	0.611467	-0.352433	-0.602033	-0.774133	0.379667	0.154367	0.254367	-2.03443	-1.60213	-1.19993	-0.774833	-0.440533	-0.796433	-1.20043	-0.755833	-2.25743	-1.20423	-0.533733	-0.694533	-0.619033	-0.918233	-0.625633	-0.461933	-0.387733	-0.998833	0.549567	0.677267	0.616767	-0.572633	-1.69803	-0.919933	-0.449733	-0.210333	-0.701833	-0.576033	-1.10103	-0.236533
new_1933162_1933476	0.316833	-0.0319667	-0.284867	-0.144867	-0.332367	-0.112867	-1.97717	-2.27217	-2.36437	-0.0280667	-0.735367	0.570933	-0.296467	-0.0415667	0.0318333	-0.269467	-0.254367	0.574833	0.152633	-0.599667	-0.179367	0.743933	0.634333	0.284433	-0.280967	0.495833	-0.0400667	-0.664267	0.627733	-0.156067	-0.130367	-0.636167	0.259633	-0.888867	0.132933	-0.0327667	-0.0748667	-0.0917667	-0.521867	0.0626333	-0.105167	-0.524767	0.00593333	-0.173967	-0.362467	-0.220767	-0.186767	-0.429867	-1.25997	-0.164567	-0.501567	-0.522167	0.222933	-0.0790667	-0.693467	0.146933	-0.948967	-1.45327	0.0683333	-0.911867	-0.741167	0.304933	0.173033	0.00273333	-0.875867	-0.245967	-0.158367	-0.290467	0.0190333	-1.52497	-2.22237	-3.47537	-3.37737	-2.74557	-1.99077	-1.30237	-1.43887	-1.41567	0.166133	-0.169467	0.388633	-0.102067	-0.440367	-0.744867	-0.534767	-0.278767	-0.274967	-1.01877	-1.31807	-1.15857	-0.945567	-0.662867	-2.52407	-4.51157	-2.02307	-2.49797	-4.34667	-2.66627	-2.26837	-2.57147	-2.04627	-1.92457	-1.85687	-2.26337	-2.66457	0.522433	-1.72207	0.575033	0.944733	1.02403	0.359233	0.534533	-0.254367	0.276433	0.0858333	0.0233333	0.0958333	-0.0900667	-0.228967	-0.553867	-0.329667	-1.79267	-1.14717	-1.42537	-1.56497	-0.499567	-0.947967	-0.899167	-0.599567	-1.36777	0.994933	0.511333	0.475833	-0.743467	-0.857967	-0.424767	-0.0721667	-0.256667	-0.584867	0.542833	0.704833	0.632133	-0.440067	0.585533	-1.78607	-2.15417	-0.601567	0.642433	0.995933	0.331333	0.0566333	0.707633	-1.42917	-0.105967	-0.308067	0.590333	-0.482767	1.36033	-0.804567	0.0480333	0.132833	0.548033	0.832633	0.861033	0.0924333	-0.262367	-0.139067	0.466833	0.514133	0.283233	-1.08647	-0.922067	0.0211333	0.151133	-0.132267	-0.250867	-0.134467	-0.527667	-0.756967	-0.456167	-0.554567	-0.290667	-0.556167	0.199533	-0.296767	0.0341333	0.0305333	0.0482333	-0.372267	-1.23997	-0.760467	-0.292767	-0.885967	-0.325867	-1.17347	-0.777567	-0.886467	-2.10217	-1.48797	-2.70527	-0.869867	-0.881367	-1.68467	-0.620567	-0.623467	-0.490567	-1.28947	-0.490367	-1.16897	-3.12897	-2.34007	0.542333	0.305833	0.395633	0.694133	0.667933	0.535133	0.307433	-0.434167	-1.29747	-0.231367	0.0417333	0.156533	-0.383567	-0.153567	0.0156333	-1.12247	0.0264333	0.157933	0.339933	-0.0241667	-0.0138667	0.0416333	-0.359467	-0.164067	0.190533	0.163333	0.874533	-0.203167	0.732133	0.299733	-0.230767	0.839233	-1.08847	1.57643	2.11583	1.94103	0.152033	-0.156367	0.178433	0.146333	0.405833	-0.0348667	-0.807767	-0.998467	-0.909667	0.549833	-0.713567	0.209033	-0.0178667	0.366733	-0.0965667	0.243233	-0.115867	0.203533
BSU18090	0.383267	-0.0472333	-0.336033	-0.153733	-0.508433	-0.250033	-2.13363	-2.45053	-2.67923	0.384767	-0.704433	0.738367	-0.342133	-0.134633	0.132867	0.0306667	-0.224633	0.665067	0.389067	-0.387933	-0.295033	1.00127	0.258967	0.149367	-0.155733	0.347167	-0.110133	-0.414233	0.709067	-0.0737333	-0.252033	-0.298133	0.166367	-0.899833	0.155767	-0.240233	-0.0403333	-0.220633	-0.0989333	0.0429667	-0.0732333	-0.0130333	0.344867	-0.143133	-0.360533	-0.125833	-0.0458333	0.00496667	-1.11203	0.167367	-0.350633	-0.241433	0.215567	-0.0428333	-0.744033	0.251867	-1.01003	-1.00013	0.246067	-0.793733	-0.802233	0.528067	0.156567	-0.263933	-0.403633	-0.135433	-0.238633	-0.414033	0.0691667	-0.968433	-1.67443	-1.22173	-1.17753	-1.41503	-1.38103	-1.01383	-0.353833	-0.630333	0.204467	0.130167	0.734867	-0.199533	-0.117633	-0.436433	-0.227833	-0.00923333	0.0843667	-0.0391333	-0.465333	-0.581133	-0.440133	-0.169233	-1.57763	-3.91393	-1.14483	-1.61083	-4.07003	-1.82783	-0.990233	-1.06783	-1.40713	-1.48303	-1.36223	-2.02633	-2.32113	0.806867	-1.40943	0.762467	1.08447	1.25607	0.508367	0.840567	-0.408733	0.561767	0.255167	0.131867	-0.0356333	-0.203333	-0.0867333	-0.466133	-0.374133	-2.19633	-1.52703	-1.64483	-1.45133	-0.660433	-0.987133	-0.598333	-0.665833	-1.31113	1.04557	0.648467	0.504567	-0.725833	-0.438033	0.153467	0.163267	0.152467	-0.140333	0.763767	0.723267	0.773067	-0.0515333	0.813167	-2.28463	-2.11583	-0.561433	0.442367	1.15777	0.647067	0.701467	1.01827	-0.942433	0.0125667	-0.168633	1.24977	0.127067	1.81167	-0.0299333	0.389767	0.640667	0.771067	0.708067	1.05847	-0.0740333	-0.149033	-0.152933	0.515767	0.537367	0.00516667	-0.487233	-0.212133	0.245167	0.560567	0.0602667	-0.0763333	0.00326667	-0.626633	-0.875833	-0.450433	-0.147833	-0.164633	-0.346933	0.223067	0.115267	0.246367	0.220967	0.278967	-0.346933	-0.577833	-0.430633	-0.0283333	-0.424633	-0.0885333	-1.03393	-0.441833	-0.638733	-1.43073	-0.712033	-2.33173	-0.822333	-0.607833	-1.13243	0.311767	0.430167	0.422167	-0.513233	0.0796667	-0.471933	-1.05223	-0.232933	0.430667	0.287267	0.102167	0.713567	0.492367	0.294167	0.502267	-0.664033	-1.13423	-0.564033	-0.763833	-0.342433	-0.320433	-0.172933	0.000966667	0.314667	0.192767	0.232367	0.385167	-0.149133	0.0946667	0.116967	-0.362033	-0.170133	0.311167	0.426167	0.945967	-0.0770333	0.667067	0.276467	0.203667	1.01117	-0.753633	1.96277	2.32207	2.12037	0.516067	0.208067	0.320867	0.634467	1.23247	0.611067	-1.63083	-1.43593	-1.33843	0.787167	-0.326033	0.672667	0.104467	0.508067	0.195067	0.224167	0.0615667	0.309067
BSU18100	0.323767	-0.0959333	-0.227833	-0.376233	-0.276533	-0.221033	-2.50173	-2.94883	-3.17743	0.0765667	-0.748833	0.658667	-0.262933	-0.0374333	-0.216933	-0.195533	-0.265833	0.663567	0.156867	-0.501233	-0.354033	0.794667	0.344267	0.177567	-0.197733	0.335267	-0.266833	-0.670333	0.743867	-0.0218333	-0.142133	-0.546233	0.180067	-1.13503	0.106267	-0.267433	-0.0348333	-0.368833	-0.449233	0.169367	-0.119133	-0.397933	0.285467	-0.156633	-0.533933	-0.212433	-0.0539333	-0.269833	-1.21213	-0.137233	-0.356033	-0.414133	0.316367	-0.0797333	-0.821333	0.175067	-0.906933	-0.914433	0.129867	-0.871133	-0.921033	0.190867	0.0107667	-0.0178333	-0.884933	-0.238333	-0.391233	-0.573333	0.0356667	-0.661833	-1.18773	-0.766233	-0.982033	-1.41743	-1.70613	0.280467	0.542267	0.401467	0.293567	0.109367	0.550467	-0.227133	-0.164533	-0.537633	-0.255433	-0.138733	-0.144233	-0.236533	-0.573533	-0.798033	-0.593933	-0.447633	-1.48833	-4.48253	-1.22093	-1.51673	-4.40053	-1.46153	-1.00123	-0.972733	-1.35213	-1.63893	-1.24083	-1.92303	-2.60053	0.778567	-1.27863	0.608067	0.982967	1.11917	0.625867	1.00047	-0.374633	0.379467	0.172767	0.0174667	-0.145833	-0.388833	-0.279633	-0.469033	-0.470133	-2.70343	-1.87823	-2.11673	-1.92483	-0.983133	-1.42813	-1.06323	-1.01663	-1.48723	0.912267	0.625067	0.505067	-0.750333	-0.144133	0.341467	0.214867	0.0973667	-0.0125333	0.616867	0.543467	0.748867	-0.0177333	0.662267	-1.88893	-2.00143	-0.687933	0.495667	0.868967	0.596667	0.812467	0.911267	-0.879133	-0.105233	-0.241733	1.35157	0.150767	1.65257	-0.00833333	0.371467	0.628867	0.708767	0.668967	0.869667	-0.176833	-0.268933	-0.240133	0.244767	0.510867	-0.219233	-0.312533	-0.0420333	0.143667	0.465667	-0.172433	-0.188533	-0.0884333	-0.886933	-1.13233	-0.682233	-0.225233	-0.284333	-0.440733	0.202767	0.0365667	0.216067	0.0321667	0.147367	-0.412633	-0.308833	-0.478833	-0.00653333	-0.545233	-0.176933	-1.28293	-0.593533	-0.802633	-0.628733	0.206567	-1.54393	-0.955833	-0.530233	-1.46363	0.420667	0.558867	0.283167	-0.256033	0.178367	-0.316433	-0.176833	0.323767	0.380567	0.0897667	0.147867	0.709067	0.559867	0.284067	0.294367	-0.563133	-1.03113	-1.28673	-1.51853	-0.964133	-0.450833	-0.213333	-0.191533	0.491467	0.166267	0.161767	0.280167	-0.0612333	-0.0311333	-0.139333	-0.409333	-0.235933	0.148267	-0.00123333	0.801767	-0.00303333	0.528267	0.276067	0.162067	0.863867	-0.632333	1.92077	2.22127	1.87777	0.422567	0.0729667	0.271767	0.525267	1.08277	0.542067	-1.84563	-1.73373	-1.47903	0.543767	-0.403833	0.643867	0.135467	0.367967	0.0580667	-0.0214333	-0.106033	0.470667
new_1937876_1938065_c	0.248	0.1857	-0.4337	0.5515	0.9323	0.5602	-0.4458	0.1948	-0.3757	0.1714	-0.3977	0.3244	-0.2162	0.2061	0.4046	-0.1511	0.1645	0.4116	-0.3622	-0.0907	-0.4193	0.769	-0.1677	0.1306	-0.0187	0.266	0.0912	-0.0847	0.2977	0.3053	0.3891	-0.0632	0.2736	0.2718	1.0399	0.303	0.0324	0.0358	1.4016	1.5356	1.6131	1.1102	1.722	1.5154	0.5905	0.5655	0.336	0.3596	-0.8661	0.3012	0.2423	-0.1181	0.1056	0.0911	0.2034	0.4263	-0.143	0.5318	-0.0229	-0.1782	0.2302	0.1515	0.127	-0.0803	-0.6412	0.4325	-0.0034	-1.0676	-0.077	1.7693	1.3018	3.6114	3.2515	3.7872	3.6156	0.6527	-0.1099	0.3523	2.1542	1.5603	1.6305	1.0964	0.6177	0.7186	1.4289	1.0161	1.6007	0.981	0.3125	1.4105	1.9004	1.5716	1.7182	1.0708	1.6797	1.2544	0.5395	1.6873	1.8348	1.8319	1.8431	1.6463	1.4695	1.4836	1.1405	0.6731	-0.2983	0.0855	0.4757	0.1028	0.0868	-0.0569	-0.6628	1.5773	1.7576	1.5604	1.005	1.351	1.6051	1.5308	0.703	0.1083	-0.5451	-0.8369	0.0199	0.5814	0.6043	0.9587	1.1115	0.6226	-1.173	-0.2623	-0.5874	1.2685	1.0297	1.237	-0.9581	-1.2169	-1.1028	-0.6866	0.5669	-0.661	0.8388	1.0857	1.3053	-0.072	1.7989	-1.1278	-0.9808	0.6408	-0.6483	0.1892	-0.976	0.1149	-0.0731	-0.074	1.2428	0.4863	-1.3574	-0.7436	-0.5372	-1.554	-1.4371	-1.1438	0.7387	0.6634	0.4138	-0.9308	-0.4203	0.8934	0.5395	0.696	1.2566	0.6555	1.4939	0.9421	1.2095	1.6743	2.0003	1.8373	-0.2825	-0.0312	0.5395	1.3393	1.4046	1.2678	1.9766	1.8771	1.0289	-0.4321	-0.0446	0.2293	0.8118	1.0366	0.3293	1.1358	0.7168	2.1405	2.7301	1.8104	0.441	0.6339	0.8518	0.9878	0.999	2.3891	2.0753	2.2354	2.0083	2.6836	2.6212	0.9596	0.7026	0.7108	1.3505	0.7807	1.4775	2.2115	1.8398	1.9679	2.7519	2.9146	2.6318	0.3735	0.3823	0.8224	0.9904	0.1112	1.0006	2.7357	3.2479	2.6763	0.7804	1.0226	1.1807	-1.1791	-1.6354	-0.9838	-0.3844	-0.0843	-0.7878	-1.2581	-1.2147	-1.6674	-1.5324	-1.6361	-1.8864	0.6668	0.5443	1.2146	0.6988	1.0972	0.6943	4.8325	4.5546	4.298	0.4577	-0.6668	0.9314	0.039	0.3083	0.4215	-0.6958	0.0513	0.1516
BSU18110	0.2838	-0.0027	-0.2811	0.2216	0.2736	0.4325	-1.0079	-0.4372	-0.6083	-0.1263	-1.0981	0.3917	-0.2465	-0.1382	0.0524	-0.1257	-0.1742	0.0642	-0.3292	-1.0686	-0.9065	-0.1853	-0.1234	-0.0254	-0.3584	-0.0774	-0.1764	-0.4218	0.2938	-0.2171	-0.2967	-0.2247	0.2076	-0.1953	0.6449	-0.0241	-0.5203	0.1547	1.0857	1.2938	1.1343	0.5718	0.8679	1.0903	0.0138	0.7614	0.2589	0.2596	-1.0772	-0.048	0.2731	-0.1262	-0.0224	-0.1464	-0.8739	0.2636	-1.0262	-0.7122	0.0183	-0.7689	-0.9938	0.0303	0.0211	-1.1016	-0.9066	-0.6601	-0.3577	-0.8995	-0.8002	1.1665	0.5777	2.3854	2.2148	2.5979	2.8404	0.6232	-0.0744	0.4209	1.3471	1.5005	1.2294	0.6293	0.0856	0.2538	0.7132	0.4884	0.8465	0.6042	-0.0227	0.8822	1.2871	1.0797	0.9884	0.3622	1.0605	0.4914	-0.1567	0.2878	1.3132	1.3961	1.1185	0.79	0.9603	0.5	0.2349	0.2622	-0.8394	-0.5802	0.1428	-0.6612	-0.6258	-0.4548	-1.1985	1.1403	1.4215	1.2105	0.5754	0.8876	1.3675	1.1348	0.5898	-0.3429	-0.7533	-0.5877	-0.1033	0.6612	0.7189	1.0336	1.0327	0.4217	-1.6433	-0.9232	-1.5865	0.2319	0.1351	0.1991	-1.8557	-2.3992	-2.2426	-0.811	-0.2051	-1.5558	-0.2487	0.5229	0.8357	-0.2876	0.2658	-1.8466	-1.4033	-0.1196	-1.5388	-0.2984	-1.8405	-0.751	-1.0875	-0.7978	0.3047	-0.1362	-1.8824	-1.4512	-1.3266	-2.2928	-2.1843	-1.583	-0.0472	-0.3464	-0.2434	-1.7352	-1.1385	0.0301	-0.635	-0.1625	0.4081	0.2405	0.7278	0.698	0.6955	1.1619	1.2292	0.9467	-1.1674	-0.4587	-0.2393	0.6862	0.7945	1.1144	1.6215	1.2525	0.3435	-0.9172	-0.5732	-0.2739	0.4295	0.6862	-0.1386	0.4519	0.1317	2.1352	2.75	1.2664	-0.2957	0.0573	-0.6309	0.6829	0.5095	1.8891	1.6478	1.8477	1.2967	1.577	1.7481	0.3837	0.2852	0.3953	0.762	0.5399	0.2272	2.0035	1.4069	0.7628	2.2631	1.3493	1.9853	0.2136	-0.0462	0.3644	0.9401	-0.3654	0.6563	2.2471	2.5537	1.9532	0.1284	0.3332	0.3709	-2.3413	-2.3509	-1.8243	-1.1786	-1.1082	-1.5838	-1.7204	-1.9282	-3.1643	-2.9101	-2.6582	-2.9008	0.461	0.5134	1.0872	0.6712	0.9667	0.564	2.0751	2.0879	2.1984	-0.382	-0.5743	0.636	-0.5072	-0.2753	-0.0443	-1.753	-0.2353	-0.4698
new_1938860_1938924	0.251533	-0.0137667	-0.237767	-1.10897	-1.63077	-0.775667	-4.55347	-4.56047	-5.04607	-0.739367	-1.51977	0.141733	-0.755167	-0.512967	-0.689267	-0.762767	-0.704267	-0.0595667	-0.321367	-2.23877	-0.475867	0.892033	0.220933	0.233733	-0.263667	0.449033	-0.236767	-0.990267	0.346833	-0.579167	-0.793367	-0.942267	0.0143333	-2.72847	-0.681967	-0.917667	-0.316167	-0.449267	-0.842667	0.00233333	0.00543333	-0.825867	0.624033	-0.584867	-0.571467	-0.254567	-0.244867	-0.488067	-1.72397	-0.840067	-0.929567	-0.877967	0.327833	0.0211333	-1.76217	0.149233	-1.35257	-1.96957	-0.0224667	-1.27647	-2.02837	0.245433	0.111433	0.158133	-1.48087	-0.813167	-0.422167	-2.27997	-0.0252667	-4.54817	-5.20877	-4.22047	-4.37487	-3.34557	-2.27367	-0.639867	-0.499767	-0.948567	0.376233	0.0677333	0.493633	-1.71077	-1.97807	-3.06497	-2.28217	-2.10677	-2.24697	-3.76927	-3.86297	-3.56267	-3.30767	-2.81887	-4.25407	-4.67797	-3.79587	-3.79267	-5.23477	-3.97517	-3.64727	-3.62807	-2.82297	-2.79217	-2.59747	-3.28447	-2.63097	1.32643	-0.532067	0.319333	1.22593	0.902933	1.83183	1.64413	0.582333	0.113333	-0.184167	-0.362667	-0.720267	-0.659567	-0.916767	-0.528467	-1.35927	-4.13057	-3.42937	-3.52097	-3.40047	-2.35717	-2.33767	-1.78327	-1.65897	-2.36797	1.05763	0.379933	0.369033	-3.46617	-2.58017	-3.01467	-5.05407	-4.82937	-4.90797	0.618933	1.11313	1.58213	-2.06477	-1.16587	-1.80087	-1.53277	-3.42387	0.0702333	0.805733	-2.24757	0.113633	-0.871967	-4.98277	-4.20907	-4.47067	-2.42267	-3.49517	-0.878267	-5.46467	-4.11857	-4.21287	0.344233	0.957833	0.852633	-0.991667	-1.29717	-1.34787	-1.75307	-0.263567	-0.889367	-2.77007	-2.77807	-2.77127	-3.03877	-0.676867	-0.637467	-0.659467	-1.26687	-1.12137	-0.892367	-0.978567	-0.479167	-0.490767	0.0482333	-0.128667	0.188833	-0.532367	-0.772267	-0.834667	-2.39547	-1.12617	-1.06687	-1.44767	-1.33037	-2.04237	-1.37267	-1.98117	-3.13997	-2.49387	-3.63097	-1.29577	-0.731067	-4.21087	-1.04247	-0.746067	-2.85157	-3.97637	-2.81737	-3.40077	-5.02057	-4.33847	-0.340767	-0.470567	-0.523167	-0.607567	-1.34877	-1.44807	2.33533	1.90013	1.08073	-4.26197	-4.61857	-4.66297	-0.883167	-1.09367	-0.975567	-3.88187	-1.57117	-1.09637	0.881933	0.807133	-0.214367	-0.945767	-1.92477	-1.17617	0.529633	0.903133	1.89243	-2.80617	-1.37137	-2.27447	0.0277333	1.22143	-1.63757	-0.182167	0.781733	-0.170567	1.08793	0.597633	1.15383	0.783033	0.954833	0.844233	-2.98437	-3.22097	-3.10857	1.45313	-0.305067	0.429133	-0.800567	-1.01067	-1.21617	-0.725867	-1.23577	-1.03457
BSU18120	0.354533	-0.0994667	-0.255067	-1.10087	-1.11377	-0.737867	-3.38727	-3.26347	-3.58387	-0.222367	-1.03587	0.229633	-0.515867	-0.519367	-0.253767	-0.640267	-0.430267	0.231033	-0.260067	-1.15577	-0.325267	0.801033	0.536833	0.392633	-0.0725667	0.458433	0.123833	-0.544867	0.632933	-0.133767	0.253833	-0.448767	0.201433	-1.43647	-0.510967	-1.31367	-0.730567	-0.729167	-0.150167	0.509433	0.0234333	-0.359067	0.151233	-0.0800667	-0.318367	0.161133	-0.0147667	-0.287267	-1.22717	-0.248467	-0.842567	-0.795567	0.575933	0.135833	-0.724967	0.453233	-0.578167	-0.523867	0.310033	-0.935167	-0.609467	0.522633	0.438533	-0.368267	-0.999467	-0.332867	-0.413167	-2.01057	-0.303967	-3.21927	-3.36737	-2.25857	-1.90077	-2.32857	-1.91017	-0.151867	0.231933	-0.622067	0.599133	0.549533	0.378733	-1.61957	-1.63947	-1.98877	-1.92007	-1.92557	-2.17017	-2.60867	-2.78947	-2.79137	-2.65537	-2.47287	-3.21677	-3.79257	-3.29607	-2.97127	-3.66557	-2.88657	-2.69397	-2.58997	-2.32487	-2.46297	-2.38677	-2.61887	-2.72247	1.78953	0.430533	0.695533	1.70523	1.18643	1.74613	2.07193	1.04863	0.153333	-0.0130667	-0.304467	-0.578467	-0.706667	-0.527467	-0.599367	-1.14067	-3.30547	-3.08497	-3.18457	-2.89687	-2.44717	-2.47957	-2.04457	-2.12327	-2.67527	1.37213	0.904533	0.575433	-2.87477	-2.07577	-1.79647	-3.10247	-3.03437	-2.99127	1.82033	1.40833	1.79223	-1.40777	-0.720667	-1.45057	-1.27997	-2.54397	0.611333	1.38893	-1.51447	0.753133	-0.433167	-3.48587	-2.57807	-3.28707	-1.79097	-2.51637	-0.418167	-3.71987	-2.95437	-3.23997	0.662133	0.904533	0.872233	-0.848167	-1.26737	-1.27577	-1.81217	-0.433967	-1.27747	-1.95047	-1.65197	-2.24737	-2.28147	-0.631567	-0.452067	-0.397267	-0.970867	-0.870067	-0.884767	-0.789567	-0.241767	-0.264867	0.290233	0.274433	0.478533	0.361833	-0.124567	-0.643167	-1.08947	-0.612667	-0.554567	-1.23277	-1.06047	-1.69057	-1.13037	-1.44007	-1.60727	-0.740667	-2.07787	-1.05777	-0.378667	-1.35297	-0.623467	-0.210367	-2.21737	-2.34117	-1.95977	-2.61177	-3.36677	-2.92987	-0.259067	-0.394867	-0.699467	-0.619367	-1.14827	-1.41967	2.34963	1.55393	1.19403	-3.43187	-3.32637	-3.37177	-0.859767	-0.897367	-0.642767	-1.12467	-0.955167	-0.935467	0.998233	0.420233	0.381033	-0.957867	-1.02817	-1.07737	1.13423	1.34783	2.20443	-1.82707	-1.21737	-1.53717	0.893433	1.68743	-0.0885667	0.556433	1.00873	0.296133	1.07963	0.954833	1.14913	1.01853	1.82053	1.26993	-2.31507	-2.34527	-2.21597	1.71143	0.126233	0.929433	-0.674367	-0.774567	-1.08907	-0.883267	-1.28717	-0.650567
new_1940412_1941158_c	0.1127	0.1411	-0.2538	0.1882	0.19	-0.0085	0.9093	0.7791	0.4952	-0.5521	-0.8096	-0.352	-0.2718	0.0845	0.0278	-0.7059	0.2647	-0.3769	-0.4933	-0.1111	-0.1929	0.1965	-0.097	-0.2463	-0.2092	-0.231	-0.1416	-0.2502	-0.2361	-0.1119	0.0969	-0.732	-0.478	0.1735	-0.2399	-0.2111	0.0488	0.0054	-0.3362	-0.5072	-0.0499	0.3284	0.146	-0.6844	-0.4514	-0.7503	-0.2914	-0.6018	-0.2812	-0.4983	0.0773	-0.3211	-0.4881	-0.2247	0.041	-0.4115	-0.7582	0.4644	-0.5963	-0.4831	0.1159	-0.3057	0.4204	0.272	0.4113	0.9235	0.304	-0.4275	0.0161	2.2743	2.1316	2.0476	2.2471	1.3665	1.5302	-0.2522	-0.1242	0.1473	-0.0849	-0.0276	-0.5343	0.398	-0.1592	0.0383	0.9686	0.8908	2.5114	2.0384	1.8449	3.3339	3.4259	3.628	4.6826	4.4026	4.7537	4.3989	3.771	3.1867	3.737	3.6359	3.3317	3.1381	3.4229	2.835	3.0915	0.2846	0.4189	0.2204	-0.2732	0.5212	0.319	-0.2483	-0.0102	-0.0469	0.054	-0.1493	-0.1674	-0.2247	-0.3686	-0.615	-0.5689	0.5137	0.1552	0.4614	0.7512	0.4559	0.173	0.5874	0.4519	0.6987	-0.1082	-0.2263	0.0538	0.1382	-0.0314	0.1291	0.0795	0.2717	0.335	-0.2785	-0.1047	-0.003	0.4841	0.3009	0.2528	0.0854	0.5715	-0.0846	-0.4553	-0.1473	-0.1342	-0.2695	0.2012	-0.1297	-0.1439	0.1005	0.2293	-0.5012	-0.0676	-0.2423	-0.1083	-0.1247	-0.104	-0.5622	-0.0181	0.1283	-0.4714	-0.2801	-0.1216	0.2039	2.1908	2.2016	1.3895	-0.2575	0.0715	-0.0681	-0.3133	0.0074	-0.1465	-0.1981	2.124	0.1588	0.2262	0.577	0.1061	0.2826	0.668	0.7463	0.1679	-0.0183	0.5321	0.0897	1.4737	1.9389	1.4125	1.8041	1.998	0.6718	0.8691	1.0242	1.2455	0.9409	1.0735	-0.2073	-0.262	0.0733	0.799	1.7816	0.0532	0.0763	-0.3495	-0.5134	-0.3205	0.0046	0.2497	-0.344	0.3116	-0.2353	0.2128	0.3667	0.3927	0.6412	0.2161	0.2953	0.41	0.5694	0.4731	0.124	0.1757	1.5589	1.3966	1.6135	-0.0659	0.557	0.2237	0.5497	0.5487	0.1325	0.2799	-0.1252	0.4603	0.2107	-0.1983	0.0249	-0.2102	-0.1918	0.1551	0.3827	-0.1944	0.4781	0.1442	-0.1826	0.443	0.4141	0.0511	0.1355	0.3968	0.0897	0.1749	1.4031	0.2801	0.5937	1.264	0.1649	0.6572
BSU18130	0.174067	0.0324667	-0.206533	0.336067	0.341167	0.191067	0.0160667	-0.114233	-0.386633	-0.0938333	-0.840633	0.269667	-0.609133	-0.00413333	0.0538667	-0.427133	0.00296667	0.179967	-0.155833	-0.0217333	-0.507133	0.689567	0.0620667	-0.275433	-0.314433	-0.0250333	-0.219133	-0.588433	0.247667	-0.399933	0.0551667	-0.755333	-0.176033	-0.562133	-0.197733	-0.334733	0.118367	-0.0598333	-0.132333	-0.0678333	0.0320667	0.244367	0.404867	-0.267433	-0.500533	-0.345533	-0.232233	-0.257533	-0.875733	-0.120333	-0.234633	-0.257133	-0.00633333	-0.123633	-0.353333	0.0949667	-1.04203	-0.0461333	-0.0725333	-0.594033	-0.156433	0.184167	0.122767	0.160767	0.0322667	0.297367	0.120967	0.267267	0.203267	0.374167	-0.162133	0.537667	0.554767	0.162367	0.0528667	0.309567	0.331467	0.565567	0.238767	0.226267	0.384167	0.442367	0.308067	0.242467	1.05807	1.13307	1.89657	1.70027	1.56637	1.70877	2.11717	2.16637	1.58967	0.919467	1.75927	1.61757	0.443067	0.734167	1.31957	1.35357	1.29367	1.01027	1.17507	0.558667	0.569067	-0.407833	-0.938933	-0.595633	-0.431733	-0.480633	-0.453333	-0.248833	-1.05973	0.761767	0.533167	0.388067	0.287367	-0.125533	-0.151733	-0.381233	-0.464033	0.191467	-0.0587333	-0.0860333	-0.0980333	0.107167	-0.322233	0.0588667	-0.0524333	-0.163733	-0.351033	-0.155633	-0.294633	-0.0752333	-0.276133	-0.133633	-0.280233	-0.242133	-0.132033	-0.613933	-0.190833	-0.422933	0.317767	0.292067	1.78417	1.03517	1.03417	-0.440033	-0.218533	-0.288833	-0.156133	0.0167667	-0.290033	0.456767	0.108967	-0.263633	0.150667	0.0335667	-0.104233	0.410267	0.480367	-0.361133	-0.311833	-0.172633	-0.243933	-0.215533	-0.479533	0.202267	0.179667	-0.0216333	0.207767	0.357467	-0.320233	-0.287933	-0.357133	-0.471633	-0.445033	-0.733633	-0.852233	-0.750733	0.121967	-0.304933	-0.414433	0.107367	-0.00263333	0.0996667	0.112767	0.128267	-0.178333	-0.326333	-0.459533	-0.242933	0.381267	0.536867	-0.0183333	0.293267	0.0838667	0.0196667	0.488667	-0.200833	-0.234833	-0.265933	-0.0963333	-0.271433	-0.101933	-0.0322333	-0.212733	0.202767	-0.142833	-0.318233	0.103067	-0.204133	-0.381833	-0.383133	0.819767	0.529067	0.603367	0.435767	-0.00673333	-0.134733	-0.324933	-0.319933	-0.355333	-0.218333	-0.104133	-0.0475333	0.975867	0.609067	0.615967	1.95137	1.79557	1.77587	0.0935667	-0.0763333	-0.0115333	-0.346033	-0.468233	-0.437333	-0.395833	-0.265133	-0.0848333	-0.317633	-0.382233	-0.924033	-0.790533	-0.587633	-0.635333	0.159567	-0.149833	0.175967	0.292367	0.559567	0.326267	0.662467	0.511067	0.830467	-0.379533	-0.779833	-0.293333	-0.215533	-0.103833	-0.197933	-0.310533	-0.481333	-0.0773333
BSU18140	0.0279	0.1407	-0.1686	0.2311	0.3596	0.1253	1.2815	0.9569	0.6479	-0.287	-0.6919	-0.0715	-0.5452	0.2306	-0.0002	-0.7111	0.4847	-0.1404	-0.3533	0.1734	-0.1439	0.3876	-0.0546	-0.1131	-0.326	-0.1501	0.1597	-0.2654	-0.157	-0.1032	0.097	-0.5586	-0.4191	0.0231	-0.0391	-0.1781	0.2906	-0.0024	-0.1209	-0.5579	0.1153	0.2822	0.426	-0.5503	-0.3495	-0.7457	-0.2668	-0.614	-0.3866	-0.3287	-0.1244	-0.2115	-0.2412	-0.2183	0.1622	-0.2184	-0.9108	0.6062	-0.4025	-0.0864	0.2047	-0.0995	0.5653	0.3776	0.4347	1.0157	0.4249	-0.0445	0.1804	2.1968	1.7688	1.0565	1.123	0.7524	0.9895	-0.4348	-0.1027	0.0866	0.0939	0.153	-0.1081	0.6035	-0.0464	-0.0622	3.5184	3.2468	4.6035	4.62	4.4548	4.6656	4.6562	4.7889	4.5676	3.9187	4.3101	4.2866	3.6127	4.4648	4.9875	5.1932	4.9865	4.8594	4.6711	4.2084	4.7328	0.3923	0.2867	0.237	-0.1211	0.2085	0.0615	-0.1692	-0.1561	0.2102	0.2531	0.0422	-0.0844	-0.1867	-0.4105	-0.6063	-0.505	0.6573	0.3464	0.6654	0.8766	0.4966	0.4945	1.0701	1.3675	1.4996	-0.1565	-0.3051	-0.0566	0.0872	-0.1523	-0.055	-0.0137	0.2605	0.3827	-0.2217	-0.0622	-0.0027	0.4126	0.2774	0.5274	0.2772	0.6631	-0.1368	-0.5461	-0.1608	-0.3644	-0.3805	0.3241	-0.2163	-0.1159	0.1719	0.0938	-0.5677	-0.0546	-0.156	-0.145	-0.0713	-0.0767	-0.6622	0.1304	0.1733	-0.5123	-0.1019	-0.0548	0.1468	1.7791	1.6405	0.4686	-0.401	0.0058	-0.1457	-0.1294	-0.0621	0.0374	-0.1318	1.7817	0.0878	0.0714	0.255	0.133	0.1978	0.0208	0.4551	0.178	-0.1308	0.2169	0.0477	2.2065	2.7519	2.0249	2.4598	2.5063	0.5034	0.5435	0.7725	1.191	0.8613	1.0701	-0.158	-0.2017	0.1891	0.8554	1.9731	0.3676	-0.5239	-0.5608	-0.1802	-0.2855	0.1279	0.5403	-0.0289	0.6074	0.2992	0.3449	0.4166	0.5833	0.8688	0.4095	0.42	0.4023	0.4785	0.318	-0.0183	0.2861	2.1369	2.2069	2.2714	0.1696	0.445	0.1484	0.5953	0.3897	0.0496	0.3133	-0.1168	0.4794	0.246	-0.1174	-0.1018	-0.0855	-0.015	0.1232	0.5225	0.1889	0.708	0.3832	0.2769	0.605	0.8148	0.4831	0.6394	0.0536	0.0612	-0.091	2.1042	0.7855	1.5709	1.8624	0.4904	1.9758
BSU18150	0.2598	0.0073	-0.2671	0.3283	0.5416	0.7171	0.0009	-0.1993	-0.4267	-0.6465	-1.5506	-0.5847	-0.9775	-0.8864	-0.527	-0.9335	-0.9071	-0.063	-0.667	-1.0588	-0.7719	0.0572	-0.6182	-0.3102	-0.9087	-0.7627	-0.6436	-1.0391	-0.3098	-0.7525	-0.6316	-0.8688	-0.6457	-0.0947	0.1065	-0.4689	0.6432	0.1672	-0.3027	-0.4064	0.0664	-0.2119	-0.0847	0.1187	-0.6325	-0.5662	0.1856	-0.4906	-0.6039	-0.0993	-0.467	0.0347	0.1511	-0.3632	-0.0703	0.0685	-1.0759	-0.1459	0.1253	-0.8259	-0.1906	0.3583	0.2524	0.2742	-0.1023	0.5421	0.2	0.3214	0.5791	0.6538	0.2084	1.4101	1.3118	1.0706	0.9442	0.9159	0.755	0.724	0.8375	0.5456	0.6158	0.9643	0.9474	0.731	1.4134	1.4023	1.7288	1.4906	1.1598	1.6222	1.5955	1.657	0.7842	-1.6163	0.9161	0.7234	-1.7077	0.6541	1.2987	1.4238	0.6541	0.4612	0.8708	0.265	-0.4637	-1.1276	-1.7023	-1.0914	-0.8246	-1.0229	-1.4609	-1.3524	-1.6532	1.0787	1.0488	1.0299	0.7961	0.6828	0.9438	0.7378	0.6062	0.7991	0.5876	0.5994	0.5431	1.2065	0.7874	1.0507	0.9865	0.5767	-0.3086	-0.0345	-0.3746	0.5508	0.2495	0.556	1.815	1.7316	1.5605	-0.8772	-0.5748	-0.667	0.4375	0.7187	1.1653	0.6393	1.1575	-0.4589	-0.1568	0.5232	0.0707	0.8807	0.89	2.0075	1.4577	0.3495	0.9062	0.9096	1.15	1.7823	1.6712	-0.4556	-0.2474	-0.2257	-0.4745	-0.4154	-0.4888	-0.9019	-0.2997	-0.6421	0.3601	0.666	0.571	0.755	0.3865	0.5543	0.4777	-0.678	-0.8518	-0.6407	0.1067	0.0737	-0.04	0.2899	0.212	0.2006	-0.5344	0.9914	-0.2255	-0.1108	-0.0865	-0.1259	0.4157	0.7156	0.2412	0.9432	0.6362	-0.5834	0.0059	-0.867	-0.3452	-0.3	-0.6589	2.0124	2.1849	1.8985	1.9677	1.8865	1.5589	1.4679	1.8279	-0.2643	-0.4826	-0.4478	0.1797	-0.042	0.0289	-0.6707	-0.9129	-1.1562	-1.287	-1.2431	-1.425	0.3485	0.4871	0.5012	0.544	0.2632	0.3431	1.0109	0.5967	0.6877	0.2043	0.2313	0.4052	-0.7787	-0.6647	-0.4805	-0.6689	-0.5146	-0.4867	-0.4264	-0.1778	-1.3972	-1.2254	-0.9435	-1.1351	0.0625	-0.5773	-0.2284	-0.1444	0.3519	-0.1329	0.6542	0.8046	1.2527	0.3802	-0.2132	0.5065	0.8847	1.283	0.9049	0.5331	0.5212	0.9415
new_1943983_1944112_c	0.322367	0.0356667	-0.358033	0.634867	0.677367	0.616267	0.0402667	-0.263533	-0.456833	-0.536433	-1.36843	-0.800333	-1.34813	-1.26243	-0.685133	-1.19953	-1.34583	-0.459633	-1.05143	-0.630633	-1.16393	-0.366933	-1.21773	-0.872333	-0.677033	-1.00093	-0.682233	-1.45333	-0.696033	-0.933733	-1.04873	-0.846133	-0.686333	-0.205033	0.344567	-0.357133	0.854967	0.488967	-0.441633	-0.841033	-0.228233	-0.183233	-0.638633	-0.0274333	-0.714233	-0.542933	0.193567	-0.877833	-0.801733	0.00446667	-0.865033	0.130167	-0.123033	-0.748733	-0.267633	0.148267	-1.39063	-0.464233	0.161767	-0.284433	-0.381733	0.323867	0.230867	0.195867	0.0952667	0.359367	0.352267	0.969067	0.603767	0.635167	0.0228667	1.59577	1.27637	1.11327	0.619067	0.428367	0.502467	0.868367	0.654467	0.616067	0.805367	0.914367	0.916667	0.782367	1.32197	1.32697	1.83907	1.64297	1.22207	1.51237	1.66457	1.88717	0.745567	-1.73433	0.819867	0.752367	-1.86393	0.635167	1.29427	1.31097	0.926767	0.537867	0.843467	-0.151633	-0.438433	-1.72533	-2.12993	-1.51163	-1.55853	-1.24653	-1.91643	-1.94673	-2.55233	1.32157	1.12357	1.04297	0.866967	0.791667	1.14357	0.783667	0.753667	0.690067	0.868067	0.755467	0.735767	1.37197	0.889867	1.26427	1.17457	0.562667	-0.733233	-0.333933	-0.493033	0.589567	0.254467	0.454567	1.70037	1.49097	1.48557	-1.06093	-0.998033	-1.13253	0.413467	0.880367	0.889067	0.519267	1.02227	-0.776033	-0.438233	0.593067	0.0688667	0.873967	0.987767	2.07217	1.58487	0.428367	1.01597	0.807767	1.27007	1.69717	1.77687	-0.690933	-0.483333	0.0365667	-0.865833	-0.813133	-0.719533	-1.32403	-0.885433	-1.07803	-0.190833	0.212267	0.100167	0.564567	0.203067	0.248767	0.193667	-1.07003	-1.11683	-0.911433	0.286867	0.0881667	-0.0790333	0.244867	0.0454667	0.0723667	-1.34983	0.772467	-0.132433	-0.282933	-0.427433	-0.277333	0.0918667	0.688267	0.387567	0.780867	0.502067	-0.988733	-0.386133	-1.22053	-0.426933	-0.456533	-1.03103	1.88877	1.86917	2.02697	1.84407	1.92207	1.72057	1.08137	1.90057	-0.449533	-0.880133	-0.848933	0.0208667	-0.425233	-0.411033	-0.710533	-1.17673	-1.53303	-1.45413	-1.49493	-1.72733	0.304267	0.333667	0.485967	0.167967	-0.0928333	0.0338667	1.09297	0.520967	0.893167	-0.0371333	-0.316433	-0.0866333	-1.07813	-0.959033	-0.925833	-1.29873	-1.08053	-0.932533	-1.00043	-0.810233	-1.81243	-1.73893	-1.45113	-1.46253	-0.265233	-0.567033	-0.695333	-0.357633	-0.0796333	-0.483733	0.841567	0.878467	1.26347	0.159567	-0.297133	0.404167	0.798867	1.18657	0.911067	0.829567	0.396167	0.781667
BSU18160	0.2764	-0.0307	-0.2457	0.5151	0.7168	0.7299	0.1217	-0.1737	-0.3233	-0.9307	-1.7929	-0.9846	-1.4162	-1.1991	-0.8214	-1.2668	-1.3218	-0.4054	-1.0567	-1.3099	-1.083	-0.372	-1.0531	-0.7444	-1.226	-1.0644	-0.7902	-1.4168	-0.7302	-0.8722	-1.0865	-1.0368	-0.6497	-0.2136	0.3479	-0.2922	0.8271	0.4316	-0.4942	-0.8987	-0.0743	-0.2408	-0.5367	-0.1465	-0.6183	-1.025	0.1072	-0.9834	-0.7643	-0.1885	-0.9279	-0.0622	0.0904	-0.7388	-0.2423	0.03	-1.3773	-0.3581	0.1415	-0.9641	-0.291	0.35	0.0633	0.1956	-0.0061	0.3071	0.3028	0.5375	0.4371	0.5715	-0.0228	1.1909	1.079	0.842	0.858	0.4617	0.4442	0.6194	0.6914	0.4915	0.7979	0.9221	1.0112	0.7817	1.2701	1.444	1.8217	1.4905	1.1931	1.415	1.5708	1.8154	0.5707	-1.5903	0.9534	0.4468	-1.7388	0.4844	0.936	1.0823	0.6026	0.3233	0.7327	-0.0028	-0.661	-1.7002	-2.1353	-1.4675	-1.4335	-1.3929	-1.8768	-2.0185	-2.3961	1.2896	1.0256	1.0303	0.8465	0.7567	1.0246	0.7546	0.6784	0.7644	0.8555	0.8124	0.7348	1.3985	0.8943	1.2749	1.2541	0.7014	-0.7126	-0.2867	-0.4486	0.6976	0.3646	0.5438	1.6198	1.3884	1.3118	-1.0948	-0.824	-0.9807	0.5259	0.8743	0.7336	0.2046	0.9729	-0.6684	-0.4025	0.5577	0.0947	0.8789	0.8946	2.0004	1.6005	0.4511	0.9857	0.8782	1.2663	1.8672	1.8763	-0.5851	-0.3869	0.0293	-0.7143	-0.6808	-0.7399	-1.2398	-0.7637	-0.9397	-0.1715	0.1793	0.0891	0.3766	0.364	0.3311	0.2433	-0.9518	-1.1189	-0.7952	0.1875	0.1177	0.0493	0.2221	0.069	0.0916	-1.2406	0.8248	-0.1614	-0.1421	-0.2728	-0.1319	0.1366	0.6379	0.1054	0.6446	0.4526	-1.2602	-0.6154	-1.3411	-0.5355	-0.4766	-0.9234	1.6926	1.9132	1.7265	1.3089	1.5469	1.3584	0.5461	1.119	-0.3905	-0.742	-0.9554	-0.0853	-0.3522	-0.3671	-0.6245	-1.2529	-1.602	-1.3988	-1.5275	-1.5456	0.4222	0.4518	0.5183	0.0953	-0.0517	0.1127	1.0963	0.7942	0.8574	0.1413	-0.2046	0.1164	-1.0057	-1.0389	-0.9125	-1.3679	-1.0277	-1.0915	-0.9894	-0.6853	-1.6834	-1.7899	-1.3114	-1.4975	-0.149	-0.6743	-0.6153	-0.3595	0.0033	-0.4868	0.8166	0.8438	1.3376	0.3468	-0.3331	0.5536	0.7711	1.2026	0.9434	0.6311	0.4891	0.8948
new_1945655_1945976_c	0.208567	0.0586667	-0.267233	0.853467	0.709667	0.840567	0.210367	0.170967	0.0559667	-0.991033	-1.98553	-1.44623	-1.66923	-1.41383	-0.652333	-1.79533	-1.34183	-0.606133	-1.31443	-1.59893	-1.04983	-0.570233	-1.34203	-0.780433	-1.27803	-1.37453	-0.609433	-1.49903	-1.15363	-0.992833	-1.32833	-1.13093	-0.713633	-0.627433	0.451467	-0.181633	0.903567	0.552867	-0.559933	-1.06923	0.0969667	-0.383433	-0.516333	-0.247533	-0.740533	-1.27723	-0.135133	-1.06333	-0.933533	-0.184633	-0.933233	-0.0207333	-0.135333	-0.680033	-0.221733	0.0895667	-1.47963	-0.370033	-0.0186333	-1.07713	-0.418833	0.446567	0.0275667	0.459667	-0.0384333	0.486367	0.513667	0.356567	0.466667	-0.115133	-0.466833	0.824167	0.581967	0.423767	0.830367	0.113667	0.350467	0.328367	0.584367	0.250867	0.622367	0.589067	0.801167	0.330967	0.890667	1.29447	1.72357	1.14697	1.08567	1.17197	1.26467	1.76107	0.289367	-1.62903	0.721867	0.369067	-1.73513	0.188767	0.744967	0.574067	0.569067	0.164067	0.639067	-0.335533	-0.468533	-1.44523	-2.10663	-1.33733	-1.47773	-1.44373	-1.92833	-2.10023	-2.34913	1.35657	1.13657	1.01307	1.13237	1.05967	1.14877	0.884667	0.871267	1.06807	0.721667	0.883467	0.731767	1.53357	1.02807	1.08747	1.20627	0.589667	-0.650233	-0.420333	-0.358433	0.932267	0.314367	0.429967	0.988467	0.657367	0.0644667	-0.919133	-0.586133	-1.11243	0.334467	0.665167	0.794867	0.173067	0.840267	-0.731133	-0.724933	0.256067	-0.159833	0.420767	0.699367	1.70697	1.52357	0.178367	0.745767	0.523767	0.552367	1.16037	1.44677	-0.602533	-0.281833	0.0412667	-0.720533	-0.604333	-0.636233	-1.25083	-0.697433	-0.607333	-0.335533	-0.0815333	0.126667	0.363467	0.526367	0.497767	0.320967	-0.947133	-1.21123	-0.745733	-0.0227333	0.233467	0.156167	0.323767	-0.0446333	-0.0109333	-1.65683	0.618967	-0.0230333	-0.271433	-0.671833	-0.298733	0.203967	0.566367	0.108567	0.455467	0.373967	-1.41043	-1.08493	-1.37693	-0.475333	-0.557133	-1.17393	1.44227	1.62137	1.57817	1.20507	1.48367	1.24617	-0.328833	0.465367	-0.255133	-0.500433	-0.790333	-0.287533	-0.451333	-0.442633	-0.264233	-0.992933	-1.17493	-1.24243	-1.22133	-1.31323	0.344267	0.407267	0.650767	-1.20143	-0.307633	-0.185433	1.16357	1.11547	1.03587	0.121967	-0.307033	-0.0626333	-1.09673	-1.04793	-0.821933	-1.49323	-1.00143	-1.02503	-1.06353	-0.629733	-1.56223	-1.69253	-1.24253	-1.51863	-0.236633	-0.635133	-0.615833	-0.518533	-0.174133	-0.457733	0.774967	0.812367	0.862167	0.394667	-0.151833	0.554567	0.699667	0.828267	1.10167	0.837467	0.268867	0.892767
BSU18170	0.0552667	-0.0104333	-0.0448333	0.488967	0.942467	-0.0317333	0.181967	0.238667	0.0549667	0.0711667	-0.371633	0.639867	-0.211033	0.374367	0.366867	-0.0402333	0.561767	0.499067	0.258367	0.529067	-0.0456333	0.846967	0.610267	-0.160533	-0.0781333	0.252867	-0.106833	-0.323333	0.490167	0.0186667	0.439967	-0.648933	-0.196433	-0.385233	-0.288633	-0.521533	0.117067	-0.115433	-0.0857333	-0.169633	0.00176667	0.214967	0.301667	-0.578433	-0.375233	-0.455433	-0.389333	-0.0791333	-0.614233	0.260967	0.210467	-0.170033	0.212967	0.0823667	-0.0409333	0.0495667	-0.740833	0.176967	-0.143133	-0.421533	-0.0720333	-0.0744333	0.328667	0.195667	0.255167	0.600467	0.0704667	1.63187	-0.00933333	0.937367	0.445167	0.410367	0.559867	0.347567	0.434667	-0.126233	0.261667	0.591967	-0.285433	-0.311333	-0.157733	1.91847	1.53467	1.70727	0.234867	-0.256733	-0.0225333	-0.448133	-0.518833	-0.542033	-0.443333	-0.00923333	-0.525033	-0.530633	-0.405333	0.536367	-0.241033	0.186667	0.412267	0.511367	0.796967	0.881567	1.29257	0.791667	0.879867	0.176667	-0.175833	-0.166733	-0.182633	-0.100533	-0.241733	-0.255733	-0.523533	-0.0453333	-0.0770333	-0.150533	-0.219433	-0.279433	-0.429033	-0.686033	-0.618733	0.0301667	-0.215933	0.133967	0.508467	0.560667	0.0965667	0.499167	0.192767	0.0406667	-0.193833	0.309467	0.110267	0.250467	0.806967	1.16557	2.31787	2.21347	2.11607	-0.0910333	-0.489933	-0.162133	-0.0637333	0.457267	0.414467	0.0879667	0.776667	-0.505033	-0.749433	1.75887	-0.458333	1.99767	0.889567	1.81967	1.62977	1.61027	0.316567	2.11987	1.07737	1.58737	1.21257	-0.335733	-0.530833	-0.481933	-0.286333	-0.305733	-0.495133	-0.256733	-0.278333	-0.374833	0.765967	0.665567	0.291867	-0.272733	-0.0309333	-0.282033	-0.397233	-0.498533	-0.587333	-0.507133	1.12707	0.225967	0.336567	0.140667	0.122467	-0.0519333	0.406967	0.178667	-0.0703333	-0.0596333	0.257267	0.628967	-0.198633	-0.0507333	0.104667	-0.134633	0.279467	-0.00933333	0.270367	0.202567	0.298367	0.150767	0.536667	1.48367	1.65117	-0.0966333	0.311067	1.14787	0.00316667	-0.553933	-0.147733	-0.201133	-0.192033	-0.142533	0.0903667	-0.165733	0.103967	-0.721433	-0.505433	-0.568033	0.324467	0.235667	0.0912667	-0.475633	0.115567	0.0961667	-0.0596333	0.170467	0.552267	-0.0793333	-0.201433	-0.345933	-0.199433	-0.134133	-0.210733	0.159967	0.0377667	-0.321433	-0.0383333	-0.178033	0.177467	-0.207933	-0.296933	-0.520733	-0.517633	-0.289933	-0.153233	0.0461667	-0.337633	-0.00773333	-0.112933	-0.166233	0.0374667	0.597967	0.497067	1.11777	-0.286033	-0.386033	-0.199933	1.93337	2.64857	2.29197	1.88287	1.83707	1.89627
BSU18180	0.2444	-0.1101	-0.1343	-0.1572	0.42	0.127	-0.0355	-0.1663	-0.3741	-0.2757	-0.9913	0.4559	-0.3291	0.1947	0.108	-0.5171	-0.0613	0.5236	0.0646	0.132	-0.1643	0.8127	0.5035	0.0466	-0.1351	0.2816	-0.0855	-0.6268	0.5784	-0.2862	0.1619	-1.1302	0.1101	-0.9226	-0.2611	-0.4189	0.0762	0.1684	-0.3595	0.16	0.0463	-0.1799	0.3911	-0.0184	-0.4854	-0.3117	-0.3325	-0.0414	-1.0302	-0.0521	0.0989	-0.1661	0.4128	0.3411	-0.2244	-0.132	-1.0851	-0.3932	0.0274	-0.7962	-0.4745	0.1615	0.2511	0.2135	-0.272	0.2418	-0.146	1.0807	0.013	0.4195	-0.0483	-0.0936	0.1596	-0.0863	-0.0436	-0.4052	-0.088	0.3227	-0.4512	-0.4854	-0.3691	1.2562	0.7414	1.4161	0.7689	1.0063	1.0701	0.1901	0.3191	0.0862	0.1085	0.601	-0.1317	-1.0026	-0.2663	0.2689	-0.7829	-0.1045	0.3043	0.1248	0.3665	0.4701	0.6595	0.3118	0.5218	-0.3678	-1.0766	-0.2799	-0.0994	-0.2581	-0.3717	-0.1369	-0.7746	0.3246	-0.0798	0.1577	-0.4916	-0.2117	-0.3744	-0.471	-0.6078	0.0196	-0.4656	-0.2639	-0.2113	0.0572	0.1246	0.0686	0.1535	-0.1404	-0.0129	-0.1167	-0.1925	-0.362	0.0545	0.5139	1.7442	1.6486	1.5065	-0.3856	0.0366	-0.0713	-0.4734	-0.0573	0.81	0.2201	0.2617	-0.4516	-0.2462	1.3027	-0.5615	1.4585	0.3524	1.1993	0.6753	0.9267	-0.1597	1.5718	0.3393	1.003	0.6198	-0.3909	-0.1378	-0.1249	-0.6138	-0.3626	-0.4197	0.6159	0.5197	-0.0058	0.0377	0.1091	-0.3971	-0.4939	-0.1255	-0.3283	-0.0928	-0.1129	-0.1932	-0.1575	0.2672	0.1477	-0.11	0.2762	0.1772	0.1366	0.177	0.0833	-0.1759	-0.4094	-0.3079	-0.1319	-0.2182	0.1215	-0.2561	-0.159	-0.0422	-0.6958	-0.2697	-0.5788	-0.3255	-0.0649	-0.308	0.7413	1.1656	0.1899	-0.1016	0.419	-0.202	-0.4185	0.2706	-0.0163	-0.1173	-0.0774	0.8134	0.4403	0.4473	0.2564	-0.543	-0.7938	-0.0929	-0.1501	-0.2674	-0.6125	-0.3048	-0.2324	-0.1622	0.3509	0.4542	0.2804	-0.1505	-0.1767	0.3776	0.0041	0.2933	-0.1584	-0.1415	0.0654	-0.1552	-0.0221	0.2216	0.0678	0.3675	-1.0586	-0.382	0.299	0.0679	0.2593	-0.1166	-0.0466	0.2071	0.5225	0.2672	0.0666	0.1005	0.5303	-0.2139	-0.8822	0.0477	1.2097	1.8499	1.4408	0.9006	1.0621	1.1965
BSU18190	0.319833	-0.0385667	-0.281267	-0.322267	-0.297867	-0.153467	0.0138333	-0.292367	-0.410767	-0.159767	-1.06607	0.272733	-0.361967	-0.209667	-0.221067	-0.262867	-0.353567	0.355733	-0.0590667	-0.922267	-0.372367	0.578033	0.297333	0.0193333	-0.175167	0.296733	-0.253367	-0.609067	0.506133	-0.201067	0.0632333	-0.504467	0.191333	-0.890467	0.0626333	-0.277667	-0.530367	-0.196767	-0.0787667	0.472733	0.247633	-0.305967	0.0474333	0.0691333	-0.200667	0.161733	0.108733	0.0987333	-1.10507	0.203833	-0.0369667	-0.333067	0.375133	0.245733	-0.740167	0.277333	-0.675967	-1.23927	0.141633	-0.799167	-0.981267	0.266833	0.0256333	-0.748267	-0.856467	-0.519467	-0.188667	-0.510267	-0.390967	-0.641567	-1.44967	-0.186867	-0.187667	0.681133	0.622433	-0.455067	-0.739567	-0.943067	-0.186867	-0.318767	-0.106767	-0.137867	-0.407867	-0.584467	1.02763	0.758333	0.124533	-0.401167	-0.387367	-0.632567	-0.782167	-0.400067	-0.949867	-2.62717	-1.48917	-1.32487	-3.01507	-1.68777	-0.844267	-0.979167	-0.699367	-1.00207	-0.637667	-1.36967	-1.76717	-0.763167	-2.28957	-1.16147	-0.425367	-1.31047	-0.900967	-0.478367	-1.37327	0.765233	0.729833	0.661733	0.532433	0.662033	0.825733	0.749733	0.592633	0.609833	0.118333	0.260733	0.259133	1.21233	0.679333	0.857633	0.789533	-0.0676667	0.425433	0.390333	-0.0750667	-0.201367	-0.296767	-0.287467	0.421533	0.155333	-0.0454667	0.335433	0.616933	0.323733	-0.426567	-0.0917667	0.285633	-0.175867	-0.284967	0.0931333	0.489633	-0.226967	0.171133	0.541633	-0.797067	0.686133	0.111433	-0.414667	-0.298167	0.650233	-0.544467	0.312633	0.186033	0.118233	0.291733	0.282833	0.0899333	0.154433	0.0978333	0.686633	0.529833	-0.347067	-0.795767	-0.493567	-0.181067	-0.110567	0.226033	0.0563333	0.114633	0.450133	0.494933	0.684233	-0.368767	-0.221767	0.0222333	0.311433	0.0910333	0.280633	0.278833	0.255533	-0.325967	-0.986867	-0.536967	-0.323667	-0.310867	-0.237867	-0.535167	-0.127067	-0.415467	-1.12787	-0.510467	-1.59657	-0.853367	-0.365267	-1.25887	0.505033	0.767333	1.04803	0.662433	0.900633	0.471633	0.978033	1.30813	-0.388567	-0.497367	-0.402967	0.499633	0.0876333	-0.127567	1.01253	0.369833	-0.296267	-0.311867	-0.838467	-0.383467	0.358233	0.281333	0.519933	-0.666867	0.154133	0.295133	0.875533	0.560133	0.487933	0.154433	-0.0448667	-0.0260667	-0.217067	-0.150567	0.412733	-0.267767	0.376233	-0.0623667	0.388233	0.814233	-1.43127	0.189233	1.00623	0.687133	0.131333	-0.0625667	0.320133	0.269833	0.716533	0.266033	0.535433	0.602033	0.905733	0.688533	-0.744467	0.321733	0.115433	0.495533	0.297933	0.0830333	0.182633	0.567133
BSU18200	0.151033	0.00283333	-0.153867	0.0573333	0.150133	0.0266333	0.824833	0.607133	0.427433	0.0510333	-0.496667	0.155133	-0.357667	0.187133	0.148333	-0.480767	0.338433	0.0436333	-0.193867	0.344333	-0.0962667	0.455633	0.0656333	0.0498333	-0.103267	0.0824333	0.0671333	-0.135467	0.162233	0.00433333	0.195333	-0.497967	-0.0900667	0.0694333	-0.0703667	-0.204767	0.161633	0.0370333	0.0963333	-0.190667	0.179633	0.477133	0.342033	-0.234067	-0.136067	-0.300067	0.0215333	-0.260867	-0.290267	0.0759333	0.0241333	0.00643333	-0.0454667	-0.0530667	0.120633	0.137933	-0.488367	0.441833	-0.0571667	0.0461333	0.289633	0.181433	0.688933	0.281333	0.602533	0.835533	0.194133	0.169833	0.00483333	2.64293	2.34553	1.50693	1.57473	1.45763	1.28093	-0.180867	0.0312333	0.252433	-0.113367	-0.0910667	-0.287167	0.395933	-0.0535667	-0.149467	0.860833	1.13843	4.38823	4.56643	4.05033	4.92193	5.31313	5.41423	4.32533	2.20863	4.35933	4.13083	1.67913	3.92693	4.41183	4.77603	4.39653	4.16753	4.32343	3.66993	3.24663	0.244233	0.0988333	0.223633	0.0487333	0.345233	0.188633	0.105333	-0.200567	0.585433	0.358733	0.210333	0.0373333	-0.00466667	-0.0317667	-0.184667	-0.191067	0.485333	0.262133	0.525433	0.665833	0.581333	0.287733	0.821933	1.08663	1.69783	0.236433	0.161133	0.139833	0.521233	0.108033	0.275633	0.232533	0.367233	0.431233	-0.0742667	0.263233	0.228333	0.825133	0.961333	1.28593	0.930533	1.29713	0.212033	-0.0253667	0.435733	0.0424333	0.331433	0.221933	0.344833	0.142533	0.335633	0.454533	0.401133	-0.0213667	0.216933	0.122133	0.0489333	0.115633	0.0612333	0.0914333	0.203933	-0.174467	-0.136867	0.252233	0.401233	1.54093	1.46813	0.604033	0.0258333	0.0639333	-0.119467	-0.0965667	-0.0752667	-0.101567	-0.172267	1.08293	0.118733	0.0691333	0.447633	0.159133	0.280533	0.273433	0.493933	0.164033	-0.236467	0.237833	0.0183333	2.19023	2.54953	1.88973	2.54593	2.30423	0.340933	0.333633	0.475733	1.03413	0.901933	0.786233	0.207333	0.275833	0.739033	0.936133	1.83373	0.385333	-0.167067	-0.0917667	-0.229367	-0.370767	-0.101867	0.604333	0.209333	0.550833	-0.228167	-0.125667	-0.0786667	0.292333	0.419533	0.125033	0.917433	0.592833	0.605933	0.612133	0.662933	0.830833	1.44283	1.43353	2.04693	0.356033	0.581433	0.396833	0.569833	0.417533	0.137433	0.295333	0.254733	0.619733	0.351233	0.163933	-0.108467	-0.148267	-0.0291667	0.205233	0.536333	0.00933333	0.479533	0.350033	0.336133	0.518933	0.618433	0.437633	0.625733	0.121333	-0.0624667	0.118433	3.03323	1.81093	2.85653	2.83863	1.10833	3.39263
new_1949513_1949584_c	0.0473333	0.0181333	-0.0654667	0.161133	0.130433	0.138333	1.14233	0.865933	0.634633	-0.232667	-0.847967	0.214233	-0.546967	0.153033	0.0957333	-0.692367	0.397133	0.0438333	-0.200067	-0.125967	-0.239967	0.664433	0.0371333	0.178333	-0.0594667	-0.221467	-0.0879667	-0.307467	0.0628333	-0.293267	0.0115333	-0.451667	-0.351567	0.0437333	-0.0768667	-0.369767	0.313733	0.162533	-0.286267	-0.439267	0.0297333	0.433533	0.325433	-0.299767	-0.393867	-0.696467	-0.282567	-0.545867	-0.266167	-0.136967	0.156033	-0.138667	-0.321167	-0.256467	0.0599333	0.00383333	-0.918067	0.456133	-0.317267	-0.414567	-0.102767	-0.0938667	0.637833	0.363633	0.573833	0.865033	0.263733	-0.357367	-0.00716667	2.37713	0.752033	1.49453	1.47013	1.44723	1.28013	-0.582067	-0.0334667	0.317233	-0.428267	-0.238467	-0.292367	0.402233	-0.155867	-0.0910667	0.733633	1.47783	5.23533	4.95753	4.13703	4.91913	5.59303	5.65953	4.11433	2.48483	4.55723	4.29453	1.76063	3.03893	4.82393	4.90123	4.47693	4.31223	4.03583	3.36963	3.43463	0.261533	0.251033	0.316533	0.246433	0.360333	0.207033	0.237233	-0.0692667	0.737233	0.354133	-0.0533667	-0.0593667	-0.141567	-0.0881667	-0.409367	-0.337967	0.650433	0.359433	0.684733	0.956833	0.461433	0.305933	0.847833	1.02253	1.93833	0.126533	0.134233	0.305933	0.588333	0.198333	0.323133	0.111233	0.384433	0.478033	-0.0883667	0.215233	0.259333	0.790133	1.12493	1.17503	0.629033	1.33723	0.0714333	-0.494967	0.277533	-0.103367	0.145733	0.223233	-0.0441667	-0.0223667	0.372533	0.143733	-0.679967	0.0185333	0.262833	0.0290333	0.163833	0.0360333	0.0788333	0.0717333	0.216733	-0.0184667	0.129433	0.411633	0.447433	1.33343	1.28313	0.461133	-0.471067	0.0206333	-0.0326667	-0.0569667	-0.0716667	0.0304333	-0.227467	0.995333	0.0996333	-0.00506667	0.200233	0.129333	0.264233	-0.188767	0.459833	0.138133	-0.284567	0.243533	-0.0245667	2.26263	2.96823	1.90613	2.44483	2.57053	0.240633	0.367233	0.571833	1.01633	0.871133	0.804933	0.0208333	0.195533	0.843833	0.498733	1.37133	0.562333	-0.440067	-0.782567	-0.311467	-0.262167	-0.0531667	0.391833	0.323333	0.625833	-0.281467	-0.0195667	0.0271333	0.329733	0.516233	0.245033	1.41903	0.927633	0.690133	0.338333	0.722133	0.955233	1.71433	1.80003	2.20043	0.253433	0.621633	0.446333	0.481333	0.457833	0.335033	0.441933	-0.0656667	0.502433	0.247733	0.200933	-0.133167	-0.143167	-0.0383667	0.267833	0.542633	0.202633	0.570933	0.436433	0.175133	0.393833	0.668733	0.245833	0.129133	0.0119333	0.0819333	0.132833	3.35953	2.16443	3.31883	3.18173	1.26383	3.81243
BSU18210	0.113967	0.0642667	-0.178233	0.0888667	0.234167	-0.00413333	3.64217	1.70587	1.51907	-0.0707333	-0.594633	-0.0195333	-0.362233	0.194567	0.111767	-0.631133	0.262067	-0.213033	-0.381633	0.266667	-0.128333	0.371667	-0.0986333	-0.100733	-0.237633	-0.121933	-0.0154333	-0.0753333	-0.111333	0.00466667	0.177067	-0.575933	-0.307433	0.0752667	-0.0190333	-0.283833	0.103867	-0.0684333	0.00386667	-0.235733	0.296667	0.683067	0.369967	-0.252233	-0.103233	-0.322033	-0.0581333	-0.414733	-0.372933	-0.0126333	0.0441667	-0.160733	-0.209233	-0.160433	0.114567	0.0634667	-0.642733	0.504167	-0.259033	-0.0878333	0.261867	0.101267	0.485367	0.261367	0.838767	0.891067	0.223267	-0.108933	-0.0990333	2.88657	2.18897	2.88257	2.76637	3.58507	3.06307	-0.361733	-0.175433	0.0510667	-0.0400333	0.0165667	-0.173133	0.571967	0.324467	0.332867	4.57177	4.87167	5.77547	5.97837	5.31637	5.88427	6.69937	6.30897	6.69037	6.64117	6.36627	6.55617	6.08007	4.88947	5.70947	5.64877	5.29557	5.42087	5.17337	5.32277	5.28557	0.0672667	0.131067	0.0291667	-0.261633	0.0814667	-0.0346333	-0.245833	-0.244333	0.494067	0.471267	0.209767	0.0515667	-0.0118333	-0.130933	-0.161733	-0.158133	1.03197	1.04897	1.20077	1.29917	1.93017	2.13317	2.94557	3.14337	2.88977	-0.157933	-0.332333	-0.127033	-0.0290333	-0.212133	0.00446667	0.447167	0.559367	0.661267	-0.296233	-0.260733	-0.113533	0.273467	0.283267	0.186567	0.181367	0.510467	-0.0468333	-0.523933	-0.0697333	-0.343233	-0.273033	0.273067	0.182967	0.135567	0.154867	0.0108667	-0.413633	0.0790667	0.139267	0.167967	-0.205733	-0.156533	-0.513233	-0.0725333	0.0813667	-0.364933	0.153767	0.314967	0.160667	0.939567	1.27847	0.283767	-0.384733	0.0402667	-0.0671333	-0.0417333	0.491167	0.566867	0.465267	0.885967	0.00356667	-0.0377333	-0.0433333	0.0346667	0.0941667	-0.0111333	0.453067	0.204467	-0.138433	0.211867	0.0139667	3.37687	3.65977	2.46197	2.60377	2.35467	0.383167	0.504067	0.692067	1.03097	0.834967	0.911667	0.196967	0.180767	2.86517	2.50257	2.79897	2.28037	0.923267	1.30877	-0.345633	-0.351833	-0.0842333	0.244267	-0.130833	0.293567	0.00816667	0.00326667	0.00536667	0.651767	0.627767	0.494767	0.508167	0.569867	0.472067	0.588667	0.165067	0.266067	2.71637	2.54437	2.70647	0.643167	0.784467	0.494367	0.539867	0.436667	0.0359667	0.430667	0.0762667	0.611967	0.324567	-0.0403333	-0.133433	-0.0714333	0.0737667	0.262767	0.436567	-0.118733	0.488067	0.245267	0.144267	0.383067	0.525167	0.253967	0.457967	-0.0398333	-0.0560333	-0.216133	1.10057	0.336067	0.771867	0.733167	0.0841667	1.00597
BSU18220	0.111567	0.0173667	-0.128933	0.280967	0.338467	0.145467	3.88867	2.00697	1.82297	0.0474667	-0.319033	0.00216667	-0.438833	0.148967	0.238567	-0.574533	0.366667	-0.109533	-0.254333	0.821067	0.0380667	0.421267	0.0329667	-0.130533	0.0256667	-0.136933	0.0487667	0.195767	-0.104733	0.121867	0.353367	-0.643733	-0.351433	0.287967	0.0195667	-0.122933	0.236767	0.00316667	0.271267	-0.343633	0.326367	0.983967	0.457967	-0.365633	0.0403667	-0.339633	-0.0885333	-0.375733	-0.302433	0.0890667	0.0770667	-0.0368333	-0.184033	-0.181433	0.301067	0.205867	-0.566233	0.711767	-0.204133	0.301867	0.523567	0.155867	0.614967	0.409067	1.24787	1.02187	0.429167	0.455567	-0.0577333	3.13427	2.54447	3.37087	2.95767	3.79937	3.46787	-0.322333	0.0477667	0.167667	0.0738667	0.131767	-0.0307333	0.731567	0.574067	0.473067	4.70427	5.25907	6.09507	6.55287	5.75767	6.36187	7.17527	6.78677	7.25417	7.39607	6.89757	7.02347	6.44447	5.57567	6.29627	6.20157	5.78637	6.00687	5.94117	5.64557	5.77457	0.170167	0.359267	0.201267	-0.203233	0.235267	0.245967	-0.136533	-0.0905333	1.00887	0.649067	0.325967	0.320567	0.184067	-0.00623333	-0.0679333	-0.0962333	1.24097	1.43367	1.45167	1.48537	2.23487	2.54247	3.19297	3.58777	3.46247	-0.0954333	-0.268133	0.00916667	0.228767	-0.0743333	0.0958667	0.428867	0.589367	0.684167	-0.160433	-0.164533	0.00786667	0.396467	0.339067	0.213967	0.203167	0.628967	-0.0147333	-0.579333	-0.00803333	-0.299633	-0.269133	0.450167	0.263767	0.299067	0.242467	0.141767	-0.465033	0.160567	0.158867	0.253867	-0.0763333	-0.0746333	-0.530333	0.00846667	0.141467	-0.356633	-0.0225333	-0.112133	0.0938667	1.09117	1.30557	0.212167	-0.173233	0.132467	0.0263667	-0.0302333	0.200367	0.207067	0.175367	0.758267	0.158667	0.0663667	-0.0572333	0.165067	0.270367	0.00106667	0.513167	0.296467	-0.0427333	0.330267	0.123167	3.41967	3.93627	2.84717	2.92067	2.70297	0.669867	0.583867	0.909967	1.30387	1.02947	1.17967	0.135067	0.0888667	3.10017	2.65037	3.10907	2.53027	0.583667	0.835667	-0.218833	-0.301333	0.00156667	0.331367	-0.170433	0.383267	-0.0310333	0.0632667	0.172667	0.717467	0.756467	0.463467	0.869267	0.827967	0.658067	0.476367	0.202667	0.416567	2.89357	2.95137	3.17597	0.744967	0.917667	0.585467	0.616267	0.520167	0.134467	0.389567	-0.0369333	0.643067	0.228767	-0.150333	0.0672667	-0.0541333	0.0915667	0.358167	0.391767	0.00226667	0.494567	0.325967	0.0531667	0.453367	0.573267	0.299067	0.488967	-0.0315333	0.100267	-0.170833	1.73587	0.598667	1.45497	1.36227	0.405467	1.61867
BSU18230	3.33333e-05	0.140533	-0.140567	0.301033	0.360733	0.0942333	4.05543	2.06623	1.86243	-0.174067	-0.677667	-0.178067	-0.463667	0.201733	0.161133	-0.695267	0.325433	-0.166167	-0.415667	0.508333	0.0100333	0.432533	-0.100967	-0.107367	-0.167067	-0.123867	0.0368333	0.00243333	-0.119067	-0.0709667	0.268033	-0.674867	-0.360467	0.223033	-0.0255667	-0.211267	0.232233	0.0588333	0.0717333	-0.437367	0.263933	0.713933	0.439133	-0.434267	-0.0514667	-0.599867	-0.0599667	-0.535067	-0.226067	-0.139867	0.0487333	-0.146467	-0.250767	-0.101967	0.116533	0.101633	-0.647667	0.709633	-0.263067	0.0889333	0.349633	0.0290333	0.590933	0.428333	0.919233	1.02123	0.424633	0.217233	0.0158333	3.18263	2.66153	3.42663	3.25483	3.99763	3.31473	-0.334767	-0.0568667	0.142233	-0.0182667	0.0432333	-0.0214667	0.627133	0.425033	0.445033	4.54263	5.07823	5.95333	6.47143	5.66913	6.25573	7.23663	6.75413	7.11853	7.60913	6.96013	7.26273	6.72753	5.58643	6.41163	6.35203	5.98283	5.87393	5.70613	6.01883	5.96633	0.208333	0.352833	0.189933	-0.215467	0.0742333	0.105833	-0.205167	-0.103067	1.09483	0.712733	0.362233	0.268733	0.196633	0.0568333	-0.134667	-0.0276667	1.37803	1.37473	1.41863	1.53853	2.21303	2.32743	3.47013	3.46253	3.50533	-0.151867	-0.312467	-0.0201667	0.134433	-0.107967	0.100933	0.348833	0.565033	0.708133	-0.202667	-0.227967	-0.0523667	0.362633	0.375133	0.0524333	0.153133	0.600633	-0.0670667	-0.606367	-0.00386667	-0.440567	-0.350167	0.419833	0.155933	0.215433	0.254933	0.0928333	-0.508167	0.168133	0.185133	0.199033	-0.131567	-0.0790667	-0.557367	0.0385333	0.141833	-0.467367	-0.127667	-0.125167	0.0706333	0.956633	1.24073	0.0119333	-0.407467	0.117433	0.0463333	0.0407333	0.139533	0.0964333	0.0365333	0.839933	0.141233	0.119533	-0.163467	0.130033	0.213133	-0.0504667	0.535333	0.328633	-0.0943667	0.268233	0.0815333	3.33863	3.88273	2.81343	2.93363	2.63513	0.550333	0.586133	0.832533	1.21793	1.03643	1.08323	0.0836333	-0.126967	2.98193	2.44073	3.06093	2.37033	0.365133	0.710633	-0.294867	-0.279367	-0.0165667	0.178433	-0.308867	0.300733	-0.195467	0.0579333	0.154533	0.482033	0.656433	0.291833	0.858033	0.971233	0.721633	0.466933	0.0939333	0.329433	3.30223	3.07083	3.41243	0.716533	0.905533	0.533933	0.591433	0.449933	-0.0924667	0.336833	-0.0843667	0.601133	0.274233	-0.251567	-0.0141667	-0.0306667	-0.0543667	0.267133	0.456233	-0.0605667	0.454933	0.312533	-0.0554667	0.474233	0.587433	0.277833	0.490833	-0.00846667	0.111933	-0.187767	1.96863	0.699333	1.68053	1.63333	0.404233	1.65023
BSU18239	0.0238333	0.0884333	-0.112267	0.256933	0.346733	0.0360333	4.22543	2.27273	2.08143	-0.0543667	-0.722067	0.160933	-0.332167	0.157233	0.242633	-0.630567	0.302033	-0.186767	-0.328467	0.981233	-0.0396667	0.371833	-0.300467	-0.159167	-0.0625667	-0.202067	0.465933	-0.0937667	-0.115967	0.000233333	0.264033	-0.682267	-0.397067	0.258733	-0.0449667	-0.349467	0.196433	0.00403333	0.230033	-0.448867	0.319933	0.601833	0.440833	-0.407567	-0.0917667	-0.237967	-0.160167	-0.515567	-0.260467	-0.0959667	-0.0566667	-0.0547667	-0.241367	-0.156767	0.239033	0.0329333	-0.551467	0.606333	-0.346167	0.307633	0.569733	0.0276333	0.536833	0.487833	0.860533	0.964633	0.425733	0.423333	-0.0662667	3.61713	2.81653	3.63113	3.39553	4.03943	3.61343	-0.362167	-0.109767	0.183633	0.166633	0.170733	0.0467333	0.620833	0.676033	0.470933	4.88983	5.37283	6.40023	6.73803	6.02683	6.53523	7.59673	7.14043	7.29703	7.70113	7.23883	7.19983	6.71243	5.83433	6.56753	6.40833	6.05553	6.08913	5.91883	6.24243	6.24063	0.226033	0.419633	0.100233	-0.339667	0.0327333	0.135833	-0.234167	-0.220067	1.12303	0.645033	0.427333	0.240833	0.219433	-0.0777667	-0.0575667	-0.0975667	1.46813	1.45443	1.50003	1.86693	2.31393	2.70853	3.75193	3.88923	3.65593	0.125033	-0.274867	-0.0815667	0.113033	-0.0312667	0.109733	0.362633	0.633733	0.668933	-0.294167	-0.179267	-0.109667	0.359733	0.365133	0.0135333	0.111733	0.596433	-0.134767	-0.614667	-0.114067	-0.373367	-0.255567	0.362333	0.108033	0.216733	0.137733	0.0872333	-0.643467	0.165233	0.0994333	0.263933	-0.211467	-0.116367	-0.590867	-0.0520667	0.103533	-0.491567	-0.138667	-0.124067	0.0573333	0.711033	0.701633	0.154533	-0.0951667	0.0572333	-0.00486667	0.144633	0.200833	0.0928333	0.0761333	0.715233	0.0881333	0.00403333	-0.253967	0.230833	0.200733	0.116533	0.460133	0.256933	-0.0429667	0.268033	0.0631333	3.74413	4.06713	2.92053	3.23163	2.97863	0.601733	0.606533	0.897133	1.38203	1.00433	0.937733	-0.0522667	-0.176567	3.09473	2.53493	3.01663	2.57643	0.0626333	0.436333	-0.407967	-0.244067	-0.138667	0.216533	-0.224467	0.306933	-0.275767	0.0412333	0.0949333	0.409333	0.752333	0.322533	1.10103	1.04703	0.898433	0.509633	0.0359333	0.258833	3.36903	3.39043	3.68303	0.972433	1.04003	0.715233	0.568433	0.360033	-0.145667	0.245933	-0.212967	0.559233	0.0982333	-0.354267	-0.109667	-0.261367	-0.136767	0.266233	0.298233	-0.110067	0.509833	0.260433	-0.147267	0.400133	0.533233	0.301333	0.401233	0.102733	0.0767333	0.0572333	2.18713	0.922533	1.75483	1.87833	0.707733	1.81703
BSU18240	0.0364333	0.0722333	-0.108667	0.140733	0.264033	0.0235333	4.16353	2.20243	1.99223	-0.187467	-0.729267	-0.130267	-0.516667	0.174633	0.118233	-0.668267	0.275233	-0.148667	-0.423867	0.545433	-0.0897667	0.418833	-0.114267	-0.154967	-0.220167	-0.166767	-0.0151667	-0.0784667	-0.103967	-0.135967	0.181833	-0.719967	-0.302567	0.150433	-0.0942667	-0.233867	0.102833	-0.111967	-0.00386667	-0.435167	0.234333	0.639933	0.432933	-0.391867	-0.293967	-0.662067	-0.164467	-0.582167	-0.396567	-0.181567	-0.0478667	-0.256567	-0.236267	-0.158367	0.194533	-0.0128667	-0.754967	0.570133	-0.381167	0.0995333	0.391933	-0.0121667	0.488433	0.301233	0.999933	0.917733	0.340033	0.0601333	-0.0512667	3.24583	2.92463	3.71953	3.40243	3.83583	3.63203	-0.396567	-0.227767	0.0598333	0.0521333	0.0906333	-0.0935667	0.532433	0.334633	0.365833	4.70033	5.40593	6.24883	6.53503	5.82573	6.40943	7.35313	6.76533	7.23963	7.56073	7.16193	7.25553	6.86093	5.88673	6.56743	6.46373	6.10173	6.18473	5.97373	6.30183	6.06603	-0.00416667	0.236533	0.0199333	-0.358067	-0.0108667	-0.0447667	-0.299467	-0.248067	1.20653	0.706533	0.396733	0.200533	0.290533	0.167233	0.229633	0.142933	1.56213	1.36943	1.49983	1.47133	2.21143	2.51663	3.39353	3.57683	3.55333	-0.227867	-0.365567	-0.116767	0.168933	-0.124767	0.0301333	0.254033	0.388033	0.531833	-0.298267	-0.211567	-0.135767	0.325733	0.308033	0.0666333	0.0800333	0.562433	-0.171967	-0.632967	-0.115267	-0.513167	-0.382267	0.333533	0.249733	0.259833	0.102033	0.226633	-0.530567	0.134533	0.205033	0.233433	-0.210467	-0.174167	-0.651567	-0.0230667	0.111833	-0.412467	-0.0977667	-0.245667	0.0483333	0.599933	0.672833	-0.199167	-0.530367	0.129633	-0.0788667	-0.0212667	0.103533	0.0380333	0.00183333	0.508133	0.0262333	-0.0290667	-0.261867	0.0354333	0.125333	-0.107667	0.399733	0.208933	-0.170067	0.188833	-0.0106667	3.50223	4.02563	2.82553	2.98543	2.81303	0.376533	0.484133	0.713633	1.29823	1.10023	0.983033	-0.213967	-0.395367	3.00573	2.32333	2.81803	2.36273	-0.0892667	0.180633	-0.344367	-0.362367	-0.183467	0.245833	-0.245567	0.285033	-0.246067	-0.0565667	0.0306333	0.479633	0.590733	0.305333	1.11763	0.961433	0.825933	0.250133	0.0329333	0.192233	3.35673	3.28223	3.71633	0.774733	0.917933	0.578433	0.527133	0.339733	-0.192767	0.314433	-0.174867	0.486733	0.110933	-0.331467	-0.120467	-0.178267	-0.134967	0.183833	0.263433	-0.144867	0.264233	0.128733	-0.172867	0.340433	0.438733	0.168333	0.240233	-0.106367	-0.0293667	-0.168667	2.00663	0.702533	1.73573	1.91913	0.406433	1.83243
BSU18250	0.0265333	0.0905333	-0.117067	0.278933	0.367533	0.0588333	4.19243	2.17703	1.92103	-0.114967	-0.563667	-0.125167	-0.470167	0.194133	0.186933	-0.621267	0.408233	-0.166867	-0.325267	0.551533	0.0241333	0.387833	-0.164867	-0.0521667	-0.0298667	-0.0957667	0.0744333	0.0802333	-0.119067	-0.00486667	0.282533	-0.671467	-0.363267	0.224233	-0.0423667	-0.202767	0.141333	-0.0116667	-0.0190667	-0.496567	0.196933	0.698733	0.413833	-0.438167	-0.170767	-0.604267	-0.125167	-0.537667	-0.179967	-0.128367	0.0247333	-0.169667	-0.385667	-0.161767	0.193333	-0.0965667	-0.659767	0.715533	-0.342967	0.228233	0.456033	0.0918333	0.590333	0.444633	0.996333	1.07093	0.396533	0.382133	0.0391333	3.92053	3.47673	4.16403	3.60443	4.19403	3.67633	-0.270267	-0.0276667	0.215933	0.0441333	0.0692333	-0.0460667	0.612533	0.510633	0.482633	4.70563	5.50133	6.07083	6.42183	5.77513	6.37533	7.32503	6.61373	7.07563	7.50373	6.99863	7.14203	6.79203	5.78643	6.46073	6.40593	6.11033	6.03583	5.95613	6.16923	5.93493	0.176133	0.416233	0.196133	-0.234367	0.155233	0.105633	-0.181867	-0.0546667	0.714633	0.484033	0.204333	0.273533	0.216233	-0.254567	-0.304067	-0.138967	1.18883	1.28223	1.23183	1.41123	1.99063	2.17983	2.97163	3.18583	3.16213	-0.110467	-0.229867	0.0289333	0.372733	0.138333	0.274733	0.424233	0.602033	0.695933	-0.114867	-0.112067	0.0268333	0.430733	0.384933	0.152733	0.244533	0.542333	-0.0254667	-0.445567	-0.0112667	-0.348467	-0.300367	0.537933	0.346133	0.443333	0.284633	0.427633	-0.483967	0.367133	0.327033	0.414733	-0.0738667	-0.0333667	-0.497667	0.160033	0.227533	-0.226467	-0.0514667	-0.112467	0.121933	0.861133	0.785533	0.0354333	-0.484567	0.118533	-0.0105667	-0.0629667	0.129733	0.0582333	-0.0240667	0.537433	0.0842333	0.0811333	-0.208067	0.119833	0.167233	-0.0735667	0.491733	0.290333	0.0366333	0.362033	0.173833	3.63833	4.11263	2.58833	2.80323	2.62213	0.541033	0.703333	0.924833	1.17053	0.909133	1.11353	-0.0467667	-0.208467	3.10163	2.49083	2.99433	2.57273	0.0987333	0.334033	-0.265967	-0.246767	-0.0635667	0.211333	-0.295267	0.377133	-0.187367	0.0658333	0.205133	0.527933	0.717133	0.382533	0.503333	0.741933	0.532733	0.390133	-0.0110667	0.199933	2.94893	2.73183	3.15743	0.489633	0.665333	0.505933	0.606033	0.469933	-0.109167	0.441833	0.0656333	0.651733	0.281933	-0.194567	0.0406333	-0.173567	-0.0680667	0.252333	0.449033	-0.0422667	0.496933	0.293433	-0.0173667	0.435533	0.508733	0.173533	0.319233	0.00263333	0.189733	-0.0434667	1.19783	0.235033	0.912233	1.10193	0.157133	1.14323
BSU18260	0.0255333	0.0985333	-0.124067	0.130333	0.320633	0.0749333	4.81253	2.38683	2.28503	-0.0518667	-0.387167	-0.0861667	-0.438167	0.114833	0.278633	-0.664467	0.328833	-0.218767	-0.354067	0.708633	-0.0770667	0.311733	-0.151967	-0.0813667	-0.0898667	-0.190267	0.120233	0.0131333	-0.191367	-0.0559667	0.210333	-0.753967	-0.407867	0.211633	-0.0422667	-0.271967	0.0710333	-0.0378667	0.138033	-0.440567	0.268533	0.733833	0.349533	-0.432667	-0.121667	-0.369667	-0.0917667	-0.579967	-0.355067	-0.118667	-0.0702667	-0.173167	-0.272967	-0.179967	0.0805333	0.0349333	-0.710767	0.623933	-0.357767	0.325433	0.463933	0.0224333	0.524033	0.385533	0.994233	0.985233	0.328533	0.557033	-0.0580667	4.73953	4.28183	5.45813	5.30873	4.82673	4.82273	-0.485967	-0.207267	0.0637333	0.0395333	0.0632333	-0.109067	0.894033	1.00743	0.914633	5.83013	6.61703	7.15873	6.87593	6.46443	6.83073	7.92473	7.25653	7.28283	7.77863	7.33703	7.42093	7.09623	6.19303	6.98033	7.01743	6.76133	6.65243	6.48863	6.69203	6.30563	0.187533	0.368833	0.0751333	-0.380167	0.0593333	0.0387333	-0.218167	-0.124067	2.04013	1.47053	0.664233	0.273233	-0.0136667	-0.281167	-0.471367	-0.342067	0.762133	0.642033	0.812433	1.12043	1.97393	2.58153	3.58463	4.15213	4.19923	-0.195667	-0.342267	-0.0294667	0.217633	-0.0104667	0.0944333	0.263733	0.392733	0.447633	-0.230067	-0.191267	-0.0795667	0.349633	0.312733	0.0213333	0.132933	0.549433	-0.0677667	-0.624167	-0.0916667	-0.452867	-0.340767	0.386833	-0.0169667	0.137133	0.211833	0.152333	-0.545567	0.107333	0.0103333	0.0364333	-0.152867	-0.199967	-0.678267	-0.0188667	0.0994333	-0.464767	-0.321667	-0.239667	0.0366333	0.991133	1.32583	0.232233	-0.394367	0.313033	0.450733	0.749933	0.474733	0.597333	0.0849333	0.791433	0.0858333	0.0976333	-0.0962667	0.127533	0.223233	-0.0191667	0.588733	0.252833	-0.0981667	0.295733	0.160233	5.08043	5.49473	4.31573	4.70623	4.34093	0.594633	0.914033	0.921433	2.05413	1.80663	1.09823	-0.105067	-0.368467	3.77943	3.28393	3.70523	3.10443	-0.0488667	0.327833	-0.269367	-0.205867	-0.0257667	0.233233	-0.173067	0.333333	-0.176067	0.0603333	0.147033	0.987033	0.806633	0.711433	2.36223	2.08123	1.59813	0.411833	-0.0551667	0.233633	5.51553	5.26683	5.63263	1.51393	1.89273	1.31513	0.543133	0.412933	-0.174067	0.384933	-0.0393667	0.558333	0.200233	-0.360067	-0.0481667	-0.191267	-0.112667	0.191933	0.414633	-0.100867	0.463833	0.249933	-0.0706667	0.395133	0.544933	0.171433	0.354333	0.201533	0.0759333	0.0807333	3.90413	1.78463	3.18683	3.06363	1.15503	3.64003
BSU18270	0.0222333	0.143933	-0.166167	0.321933	0.241033	0.0790333	0.985633	0.915433	0.681933	-0.220667	-0.658367	-0.192867	-0.191467	0.180533	0.167633	-0.581467	0.423333	-0.183567	-0.350767	0.186033	-0.0528667	0.444133	-0.0596667	-0.0587667	-0.0462667	-0.143767	-0.0455667	-0.0798667	-0.108667	-0.108967	0.264833	-0.526567	-0.283467	0.286233	0.0449333	-0.178267	0.121333	0.0281333	-0.100767	-0.285467	0.210333	0.581033	0.322533	-0.350967	-0.198567	-0.532467	-0.158267	-0.431167	-0.362867	-0.226367	0.0287333	-0.122767	-0.307667	-0.0640667	0.104033	-0.0459667	-0.635767	0.664033	-0.355267	-0.153767	0.348733	0.107633	0.550733	0.374233	0.768633	0.982533	0.390433	-0.130667	-0.177267	1.23703	1.04833	0.731833	0.748833	0.329033	0.411733	-0.400067	-0.237867	0.0775333	0.190333	0.250233	-0.112567	0.743633	0.174233	0.0354333	1.41193	1.43083	2.09943	1.67353	1.48913	2.05353	2.21233	2.37723	3.06783	3.35423	2.96243	2.92083	2.51283	2.29363	2.84573	2.74493	3.00943	2.82183	3.33333	2.78433	2.84493	0.197233	0.384033	0.180833	-0.308167	0.341433	0.144033	-0.199967	-0.107167	0.0318333	0.130233	-0.0477667	-0.00716667	-0.0345667	-0.245367	-0.434767	-0.398267	0.581033	0.225633	0.666033	1.08153	0.705033	0.563633	0.677133	0.605933	0.809533	-0.149567	-0.247267	0.0326333	0.194333	-0.0885667	0.0439333	0.298033	0.407633	0.490833	-0.231567	-0.207867	-0.0783667	0.416833	0.260033	0.0887333	-0.0200667	0.611533	-0.0214667	-0.630567	-0.158567	-0.278767	-0.274167	0.330633	0.0938333	0.191133	0.276633	0.180833	-0.424367	0.110933	-0.0510667	-0.0220667	-0.166767	-0.0627667	-0.598567	-0.0133667	0.121433	-0.462067	-0.348267	-0.277567	0.0189333	1.83013	1.78063	1.20873	-0.301967	0.192433	0.00183333	-0.0839667	0.0344333	0.0319333	-0.0825667	1.75083	0.164033	0.114733	0.458533	0.145833	0.356833	0.287133	0.670733	0.268233	-0.0392667	0.391533	0.155133	1.00013	1.31793	1.06713	1.28693	1.29553	0.438733	0.455133	0.789133	1.56063	0.725833	1.15273	-0.0928667	-0.246467	0.141633	0.710833	1.91193	0.301333	-0.112167	-0.202867	-0.287567	-0.177367	0.0166333	0.327733	-0.260167	0.438933	-0.163867	0.0679333	0.233433	0.570733	0.555933	0.382433	-0.107467	0.174333	0.216633	0.214333	0.174933	0.351633	0.247333	0.187433	0.0788333	0.175133	0.559133	0.263833	0.587233	0.382833	-0.220367	0.373033	-0.148867	0.522533	0.277833	-0.356067	-0.0177667	-0.144067	-0.281867	0.0769333	0.414133	-0.116767	0.438533	0.195433	-0.0923667	0.425733	0.485533	0.0775333	0.221533	-0.0294667	0.129633	-0.260567	0.403133	-0.0202667	-0.0127667	0.445833	-0.0549667	0.294033
BSU18280	0.409467	0.184567	-0.594033	-0.330033	-0.265333	-0.394233	0.112967	0.126067	-0.0957333	-0.558333	-1.08783	-0.423133	-0.892733	-0.356333	-0.304133	-1.05543	-0.275733	-0.475533	-0.811633	-0.256933	-0.608233	0.00856667	-0.592533	-0.585933	-0.706833	-0.682833	-0.550633	-0.793733	-0.516733	-0.678233	-0.256933	-1.13893	-0.790633	-0.423033	-0.502133	-0.742133	-0.391433	-0.554333	-0.605433	-0.747533	-0.291033	0.0211667	-0.0553333	-0.760333	-0.750333	-0.939133	-0.577233	-0.938433	-0.961233	-0.654733	-0.585233	-0.579533	-0.606933	-0.579433	-0.390833	-0.519633	-1.16333	-0.0306333	-0.736033	-0.616933	-0.310333	-0.485233	-0.0427333	-0.167633	0.180067	0.330667	-0.258533	-0.451033	-0.573233	3.71157	3.24317	2.16737	2.22197	0.681667	0.862267	-1.09993	-0.795333	-0.601333	-0.478933	-0.350833	-0.512133	-0.161533	-0.738933	-0.614433	-0.0151333	0.149267	1.29737	0.923367	0.538267	3.57387	4.01837	4.04167	5.25667	4.55067	5.50577	5.01527	3.54847	4.32357	4.78707	4.43197	4.29927	3.99697	3.90197	3.71397	3.25827	-0.607633	-0.480433	-0.609233	-0.910233	-0.646233	-0.668933	-0.959833	-0.938433	-0.162233	-0.325833	-0.462333	-0.461833	-0.574333	-0.826833	-0.815533	-0.912033	-0.136733	-0.321733	-0.0527333	0.230867	0.190567	-0.168433	0.231767	-0.0183333	0.141767	-0.949433	-0.961333	-0.801433	-0.455333	-0.697133	-0.647533	-0.588433	-0.411533	-0.370733	-0.898733	-0.879133	-0.777833	-0.419433	-0.396633	-0.344533	-0.351133	-0.0359333	-0.780933	-1.35053	-0.747033	-1.11653	-0.888733	-0.379533	-0.566533	-0.539933	-0.494133	-0.470633	-0.898733	-0.680033	-0.589433	-0.610533	-0.954933	-0.881633	-1.15563	-0.788233	-0.661933	-1.17373	-1.00503	-0.822433	-0.583933	0.145967	0.0689667	-0.519333	-0.945533	-0.547633	-0.672733	-0.725733	-0.559133	-0.685533	-0.622033	0.207767	-0.542033	-0.560433	-0.575833	-0.540533	-0.336633	-0.621033	-0.237033	-0.320233	-0.910333	-0.468133	-0.582533	1.70907	2.69107	0.760167	2.16407	1.99417	-0.332933	-0.243033	0.0188667	0.571667	0.374867	0.261667	-0.587233	-0.735633	0.358367	-0.259133	0.618367	-0.0769333	-0.751333	-0.600633	-0.757533	-0.781533	-0.590033	-0.219433	-0.741633	-0.223633	-0.682433	-0.588133	-0.539833	-0.354133	-0.159833	-0.484933	0.406367	0.392267	0.779167	-0.529333	-0.678333	-0.331533	0.208367	0.211067	0.398167	-0.376033	-0.326433	-0.466133	-0.235533	-0.309533	-0.825233	-0.425333	-0.786733	-0.247333	-0.449433	-0.880533	-0.758333	-0.799333	-0.705333	-0.388233	-0.298633	-0.813933	-0.298133	-0.479233	-0.663633	-0.315233	-0.255133	-0.593433	-0.427333	0.369567	-0.539133	0.0687667	1.99927	0.280267	0.709267	1.84767	-0.126433	0.768467
BSU18290	0.153333	0.0425333	-0.195867	0.264833	0.383033	0.144733	0.697433	0.643033	0.429833	-0.465667	-0.848067	-0.282067	-0.638567	0.00323333	-0.0528667	-0.753467	0.174933	-0.236967	-0.506867	-0.00826667	-0.147667	0.268133	-0.165967	-0.177767	-0.280367	-0.262967	-0.0591667	-0.466967	-0.289967	-0.138867	0.0334333	-0.749567	-0.558367	0.0812333	0.0317333	-0.301467	0.0294333	-0.0253667	-0.0914667	-0.442767	0.0803333	0.376933	0.245233	-0.350367	-0.352067	-0.541067	-0.150467	-0.538767	-0.261667	-0.274467	-0.144467	-0.262467	-0.268767	-0.172667	0.0962333	-0.0419667	-0.792067	0.559133	-0.164067	-0.158767	0.350233	0.144233	0.524433	0.320133	0.457333	0.974533	0.345533	-0.0678667	-0.0651667	2.19653	2.07233	1.02133	1.22853	0.882333	0.716233	-0.571367	-0.111667	-0.0943667	-0.0324667	0.0352333	-0.242367	0.300333	-0.277067	-0.129667	0.349033	0.352633	3.54463	3.44983	3.08053	4.72553	4.70483	4.91193	4.57683	2.38983	4.05953	4.20653	2.10273	3.67163	4.46823	4.64323	4.00013	3.78563	4.01263	3.30773	3.34053	0.256533	0.303233	0.0743333	-0.266467	-0.0399667	0.0275333	-0.319167	-0.221267	0.533833	0.435133	0.129933	0.0553333	-0.116167	-0.323167	-0.381067	-0.427167	0.391533	0.199633	0.543033	0.735533	0.280733	0.211833	0.482033	0.631733	1.02933	-0.328467	-0.466767	-0.154867	-0.0877667	-0.229667	-0.0241667	0.214733	0.487733	0.531633	-0.307667	-0.296067	-0.130767	0.106733	0.238433	-0.141767	-0.00946667	0.514333	-0.223267	-0.758667	-0.144467	-0.470667	-0.239567	0.285633	0.207433	0.0859333	0.00433333	-0.0169667	-0.538067	0.0282333	0.176633	-0.0671667	-0.290067	-0.234067	-0.663967	-0.219867	-0.0884667	-0.596267	-0.324667	-0.103167	0.0202333	0.941533	0.839333	0.165333	-0.765267	0.121933	0.0187333	-0.0971667	0.150633	0.0994333	0.00743333	0.941033	0.115833	0.0352333	0.0855333	0.168333	0.149033	-0.140767	0.730633	0.149633	-0.170667	0.253033	-0.0284667	1.86373	2.31723	1.64443	2.54843	2.18073	0.284333	0.520933	0.769033	0.991333	0.638733	0.904333	0.270533	0.325233	0.297233	0.226533	1.15363	0.0573333	-0.464567	-0.534267	-0.445367	-0.270067	-0.184367	0.0918333	-0.460967	0.124033	0.0602333	0.159333	0.140633	0.447633	0.572033	0.211633	0.557033	0.463133	0.515733	0.283833	0.0359333	0.212733	1.51143	1.34273	1.82493	0.0481333	0.315533	0.221133	0.498933	0.417933	-0.214467	0.177233	-0.265067	0.380733	0.120733	-0.334467	-0.167967	-0.297567	-0.174167	0.218633	0.379433	-0.135167	0.429133	0.170633	-0.0265667	0.279633	0.436133	-0.0663667	0.133333	0.284133	0.0928333	0.135533	3.19823	1.89223	3.10023	2.68443	1.36753	3.41033
BSU18300	0.395767	0.0886667	-0.484433	0.415767	0.583767	0.701967	-1.01293	-1.46143	-1.68093	-1.11173	-1.86753	-1.19423	-1.49693	-1.49543	-1.09363	-1.43393	-1.64023	-0.793033	-1.13523	-1.62733	-1.46803	-0.520433	-1.22553	-1.10583	-1.40663	-1.35473	-1.29123	-1.76373	-1.04043	-1.30633	-1.41973	-1.49533	-1.11703	-0.705433	-0.0447333	-0.464133	0.252167	-0.0101333	-0.520233	-0.838733	-0.291933	-0.358933	-0.523033	-0.240533	-0.616833	-0.742533	0.159667	-0.837433	-0.856533	-0.378733	-1.08663	-0.376733	0.0785667	-0.765433	-0.478233	0.311567	-1.07203	0.0503667	0.356767	-0.953733	-0.0848333	0.496367	-0.421133	0.383767	-0.737733	-0.0462333	-0.163733	0.553667	0.0785667	1.34347	0.783667	1.16427	1.09937	0.471067	0.00786667	-1.20003	-1.27163	-0.995233	0.520367	0.737567	0.882367	0.986267	0.635267	0.494267	-0.108733	-0.175633	-0.0234333	-0.231333	-0.496433	-0.652333	-0.755533	-0.495833	-1.42573	-2.74413	-1.08343	-1.35273	-2.73793	-1.68883	-1.10033	-1.24193	-1.23053	-1.44443	-1.12783	-1.56663	-1.70523	-2.24253	-2.74003	-2.42133	-2.31343	-2.21123	-2.52693	-2.32013	-2.83553	1.08867	0.881567	0.777167	0.725967	0.518367	0.689067	0.414967	0.414867	-0.402333	1.15397	0.382567	-0.0266333	0.701367	0.0179667	-0.00103333	-0.291933	-1.09583	-2.42413	-2.37583	-2.39523	-1.48483	-1.47583	-1.24763	1.43157	1.54447	1.58897	-2.58343	-2.46193	-2.36443	-1.95633	-1.83573	-2.74373	-2.49923	-1.83483	-2.43753	-2.58903	-1.17093	-1.92963	-0.436833	0.637967	2.13397	1.25937	-1.29603	-0.734133	-0.332233	0.878167	1.95337	1.01607	-2.45843	-2.30693	-2.06613	-2.51553	-2.28423	-2.51103	-1.43723	-0.875933	-1.64413	-1.60743	-1.35923	-1.52903	-1.40293	0.0496667	0.262167	0.109167	0.138467	-0.0448333	0.177867	0.121767	-0.168333	-0.229633	0.199167	-0.0720333	0.217467	-1.32803	0.994167	0.00706667	-0.319133	-0.570833	-0.256633	0.267267	0.586067	-0.526033	0.211867	0.0644667	-0.543933	0.0565667	-1.21363	-0.373533	-0.336233	-0.858933	1.36707	1.57007	-0.834333	-1.11573	-0.784733	-1.08363	-1.11783	-0.734033	-0.833933	-1.17593	-0.961433	-1.24793	-1.44263	-1.33493	-0.326633	-0.901433	-1.35883	-1.81663	-1.95023	-1.84863	0.384967	0.464967	0.510367	-0.633233	-1.23083	-1.08043	0.304267	-0.0333333	-0.0394333	-0.497733	-0.688133	-0.469033	-2.10423	-2.20113	-2.23073	-2.33113	-2.35173	-2.05093	-2.05763	-2.10113	-2.60933	-2.08143	-1.87803	-1.90933	-1.40033	-1.80493	-1.61343	-1.70963	-1.35553	-1.54523	-1.69763	-1.95273	-1.71523	-0.562033	-0.970033	-0.359033	1.40917	1.91727	1.62097	1.27457	1.00897	1.54487
BSU18310	0.455033	0.0452333	-0.500267	0.468833	0.514533	0.662233	-1.01907	-1.40867	-1.58817	-1.22927	-2.01307	-1.26427	-1.56567	-1.63397	-1.20557	-1.45627	-1.71457	-0.728767	-1.10587	-1.81377	-1.43797	-0.550967	-1.46307	-1.08657	-1.45897	-1.37167	-1.48027	-1.79067	-1.05417	-1.31607	-1.54617	-1.47067	-1.11737	-0.701867	0.0338333	-0.355867	0.292733	0.0533333	-0.484267	-0.870067	-0.183467	-0.330667	-0.570867	-0.194067	-0.520967	-0.737367	0.306033	-0.874967	-0.853567	-0.344467	-1.07477	-0.288267	0.0913333	-0.704667	-0.358867	0.370333	-1.17617	-0.0468667	0.453133	-0.975967	-0.0405667	0.577733	-0.378467	0.425033	-0.652567	-0.0279667	-0.103267	0.625433	0.157533	1.25263	0.587533	1.32453	1.20263	0.643233	0.222733	-1.22277	-1.25947	-1.06467	1.12953	1.06473	1.29393	0.969033	0.716633	0.480333	-0.0251667	0.00523333	-0.126367	-0.276767	-0.677867	-0.860367	-0.891167	-0.644267	-1.69377	-3.01367	-1.17057	-1.51407	-2.89627	-1.81197	-1.31897	-1.41767	-1.40007	-1.64477	-1.34997	-1.73297	-1.87517	-2.42157	-2.79847	-2.50087	-2.40087	-2.29447	-2.61807	-2.53267	-3.04137	1.20063	0.966433	0.827933	0.730133	0.519033	0.705533	0.374733	0.448433	-0.374567	1.21403	0.519633	0.0107333	0.801233	0.100933	0.210333	-0.139967	-0.985567	-2.49167	-2.46857	-2.45217	-1.15267	-1.49207	-1.22577	1.58743	1.73383	1.66873	-2.71967	-2.52317	-2.53967	-2.01027	-1.79527	-2.75547	-2.76377	-1.89387	-2.47447	-2.65937	-1.27477	-1.96487	-0.671667	0.848233	2.22143	1.48243	-1.31647	-0.718667	-0.677967	1.09333	2.04443	1.27043	-2.55867	-2.43447	-2.05767	-2.54697	-2.37377	-2.50437	-1.04667	-0.915667	-1.57017	-1.44157	-1.23797	-1.21857	-0.951367	0.0592333	0.214133	0.108433	-0.0104667	-0.256667	0.0545333	0.215533	-0.0367667	-0.166667	0.231633	0.0544333	0.352233	-1.34187	1.12003	0.0987333	-0.207367	-0.523067	-0.201367	0.245933	0.564733	-0.529167	0.228133	0.126933	-0.442367	0.113433	-1.14957	-0.333867	-0.382967	-0.948167	1.61023	1.85303	-0.200167	-0.499967	-0.240867	-0.469267	-0.415467	0.117333	-0.708667	-1.09797	-0.984867	-1.30817	-1.56437	-1.35507	-0.491767	-1.06817	-1.50237	-2.10717	-2.08947	-2.14037	0.306733	0.384333	0.439733	-0.754667	-1.26207	-1.10327	-0.0253667	-0.348967	-0.222667	-0.389467	-0.615767	-0.389267	-2.22347	-2.30187	-2.33757	-2.43757	-2.42937	-2.17327	-2.20207	-2.22107	-2.81107	-2.27877	-2.03037	-2.09817	-1.45447	-1.85237	-1.66107	-1.72467	-1.33987	-1.60817	-1.51707	-1.76217	-1.55747	-0.459067	-0.927667	-0.319267	1.48813	1.94573	1.71273	1.30173	1.18753	1.63293
BSU18320	0.365933	0.101533	-0.467467	0.595333	0.658633	0.713433	-0.814667	-1.16697	-1.33867	-1.23947	-2.02027	-1.39467	-1.63097	-1.76357	-1.29277	-1.58527	-1.79127	-0.755867	-1.20527	-1.86867	-1.53467	-0.723167	-1.59447	-1.14947	-1.57097	-1.52507	-1.58667	-1.95707	-1.20217	-1.37617	-1.61407	-1.42397	-1.10107	-0.485867	0.201433	-0.221367	0.342033	0.138833	-0.457667	-0.891967	-0.152767	-0.359467	-0.673067	-0.115067	-0.565967	-0.813667	0.276833	-1.04517	-0.847067	-0.303967	-1.10107	-0.180567	0.167333	-0.738967	-0.129667	0.406033	-1.04597	0.0872333	0.444533	-0.874567	0.128133	0.627133	-0.420267	0.444733	-0.685767	-0.00806667	0.0121333	0.772133	0.283833	1.18153	0.677233	1.39563	1.23743	0.671733	0.444833	-1.13587	-1.16547	-1.01597	1.80043	1.50913	1.81913	0.902433	0.879633	0.561833	0.0123333	0.274333	0.214133	-0.0935667	-0.474867	-0.641667	-0.529567	-0.279867	-1.39437	-2.91327	-0.698767	-1.35257	-2.88447	-1.53207	-1.03027	-1.27667	-1.16967	-1.54187	-1.17547	-1.59977	-1.83837	-2.67347	-2.86417	-2.73637	-2.65277	-2.59647	-2.81397	-2.80547	-3.19387	1.29153	0.965533	0.864533	0.842833	0.567333	0.735433	0.467333	0.526533	-0.0763667	1.15983	0.483933	0.0569333	0.781333	0.0101333	0.197833	-0.106867	-0.964267	-2.68427	-2.55587	-2.52697	-0.689067	-1.17867	-0.981267	1.76103	1.94453	1.80173	-2.91707	-2.68717	-2.75647	-1.96037	-1.72577	-2.90227	-2.80527	-1.90117	-2.50517	-2.95937	-1.31687	-1.92247	-0.873867	1.44033	2.51063	1.94023	-1.32187	-0.541267	-0.981367	1.37413	2.27013	1.80113	-2.71457	-2.48007	-2.03247	-2.73317	-2.40877	-2.52277	-0.783167	-1.07287	-1.77927	-1.40717	-1.19777	-0.450167	-0.144467	0.103433	0.243133	0.0710333	-0.541267	-0.866867	-0.604867	0.321333	0.100833	-0.0210667	0.361633	0.0809333	0.364433	-1.57457	1.21493	0.196733	-0.161967	-0.462067	-0.0557667	0.322433	0.696033	-0.463367	0.317933	0.207633	-0.621767	0.000633333	-1.17577	-0.288767	-0.341967	-0.951667	1.93263	2.07923	0.0308333	-0.367867	-0.0262667	-0.237367	-0.395167	0.185633	-0.636667	-0.998467	-0.926867	-1.28337	-1.47257	-1.37007	-1.14517	-1.52807	-1.85157	-2.13777	-2.07557	-2.15187	0.419133	0.464733	0.486233	-0.545267	-1.27107	-1.02737	0.00523333	-0.349367	-0.215067	-0.263567	-0.471467	-0.340267	-2.32617	-2.44437	-2.61647	-2.50777	-2.55697	-2.22327	-2.42337	-2.37367	-2.85007	-2.34187	-2.11347	-2.13857	-1.53247	-1.91607	-1.63577	-1.79607	-1.45587	-1.62427	-1.38557	-1.72437	-1.47507	-0.193967	-0.786767	-0.220367	1.59983	2.18653	1.91253	1.50193	1.35253	1.90983
BSU18330	0.407533	0.0504333	-0.457967	0.553333	0.603633	0.630433	-0.815167	-1.05287	-1.23427	-1.26707	-2.08787	-1.50677	-1.71307	-1.83547	-1.24987	-1.67797	-1.92037	-0.776167	-1.25127	-1.87977	-1.58537	-0.789567	-1.70937	-1.25067	-1.67277	-1.65027	-1.61587	-2.01127	-1.36237	-1.37977	-1.66067	-1.34747	-1.13417	-0.459267	0.300733	-0.0993667	0.441033	-0.00646667	-0.509067	-0.974567	-0.121567	-0.297867	-0.672567	-0.0873667	-0.639167	-0.905767	0.196733	-0.903667	-0.892667	-0.227967	-1.03777	-0.134467	0.0845333	-0.753267	-0.148367	0.447033	-1.09757	0.0557333	0.414633	-0.851967	0.144233	0.581333	-0.380967	0.490333	-0.588567	-0.138367	0.0555333	0.828433	0.273433	1.03953	0.459533	1.69423	1.44813	0.971733	0.643233	-1.29497	-1.32317	-1.12957	2.08543	1.70693	2.03523	0.955333	0.988033	0.661533	0.107933	0.332233	0.0183333	-0.324367	-0.657167	-0.738567	-0.756467	-0.514367	-1.25507	-2.77737	-0.807367	-1.21837	-2.80227	-1.43617	-0.981767	-1.11487	-1.06397	-1.33637	-1.04707	-1.43167	-1.77617	-2.81777	-2.96437	-2.89237	-2.95397	-2.80257	-3.00747	-3.04347	-3.30077	1.18463	0.891733	0.715933	0.644633	0.421733	0.595433	0.294733	0.354333	0.211833	0.947933	0.395233	0.119333	0.787133	0.0301333	0.208833	-0.151367	-0.910967	-2.72897	-2.52807	-2.47907	-0.669967	-0.862567	-0.788367	1.77683	1.86883	1.84493	-3.05257	-2.77237	-2.94467	-1.62607	-1.12667	-2.93737	-2.88757	-1.85567	-2.45027	-2.89837	-1.19027	-1.93577	-1.01557	1.37273	2.34383	1.98663	-1.26247	-0.464867	-1.25887	1.34703	2.09853	1.90353	-2.81557	-2.46447	-1.89917	-2.75917	-2.10097	-2.33147	-1.28817	-1.78357	-2.24167	-1.38307	-1.14867	0.613633	0.960233	0.0176333	0.167133	0.00633333	-1.54897	-1.77737	-1.52857	0.311133	0.0422333	-0.0498667	0.357733	0.112233	0.278733	-1.69557	1.20713	0.229533	-0.192867	-0.455167	-0.152767	0.243733	0.593333	-0.529867	0.376433	0.248333	-0.764867	-0.0925667	-1.31337	-0.334267	-0.347467	-0.952067	1.78663	2.04933	0.157833	-0.112567	0.128133	0.0206333	0.00393333	0.521133	-0.674767	-0.944067	-1.12457	-1.42637	-1.65697	-1.43367	-1.31857	-1.86517	-2.27467	-2.09497	-2.07847	-2.17737	0.285033	0.280333	0.452533	-0.760167	-1.27197	-1.10077	0.505833	0.109333	0.175033	-0.212567	-0.480867	-0.237667	-2.47587	-2.61557	-2.81747	-2.45947	-2.51567	-2.29287	-2.56017	-2.69187	-3.03077	-2.65907	-2.42167	-2.38107	-1.59677	-1.89567	-1.70207	-1.88737	-1.42837	-1.70567	-0.937467	-1.32297	-1.12557	-0.247267	-0.806367	-0.244567	1.69763	2.16693	1.89453	1.51293	1.45603	1.89363
BSU18340	0.353667	0.0667667	-0.420433	0.647067	0.779567	0.780667	-0.142933	-0.280933	-0.466133	-1.24403	-2.06713	-1.55993	-1.77013	-1.87243	-1.07923	-1.56943	-1.70443	-0.746833	-1.34393	-1.90233	-1.44013	-0.779733	-1.75503	-1.24113	-1.61983	-1.72483	-1.49273	-1.98973	-1.46843	-1.42113	-1.73863	-1.34213	-1.02403	-0.270833	0.396167	0.0427667	0.469067	0.158367	-0.387933	-0.749233	0.181067	-0.307033	-0.535333	0.149367	-0.606533	-0.866833	0.267967	-0.956333	-0.689833	-0.0986333	-0.825033	0.111767	0.293867	-0.584733	0.0289667	0.439067	-1.02313	0.148367	0.399367	-0.911533	0.0783667	0.580667	-0.236733	0.491167	-0.511333	0.115867	0.214767	0.987467	0.350667	1.18197	0.630267	2.12127	1.86387	1.60637	1.41267	-0.954433	-1.11503	-0.834933	2.27787	1.96587	2.21137	1.39887	1.43327	1.06927	0.639667	0.737867	0.611167	0.188067	0.0156667	-0.0778333	0.0311667	0.371067	-1.17633	-2.54173	-0.635433	-1.09423	-2.59903	-1.26093	-0.766433	-0.906333	-0.771633	-0.850533	-0.597533	-1.06913	-1.31313	-2.83793	-2.81943	-2.85303	-3.08833	-2.88683	-3.01843	-3.20963	-3.24143	1.23177	0.968767	0.824667	0.721167	0.521167	0.782667	0.332167	0.487667	0.979667	1.39947	1.12337	0.945767	1.61117	0.896867	1.12487	0.897967	-0.160533	-2.79473	-2.47683	-2.35833	0.409867	-1.00013	-0.913933	1.97087	2.00347	1.92227	-3.07413	-2.86253	-2.93773	-1.55503	-1.18603	-2.71573	-2.70173	-1.86543	-2.39873	-3.08713	-0.894333	-1.96513	-1.12303	1.34057	2.41827	2.03417	-1.22423	0.145467	-1.36163	1.25747	2.22677	1.94417	-2.80983	-2.36403	-1.98553	-1.10313	-0.662533	-0.789633	-1.89823	-2.15263	-2.02233	-1.07273	-0.823933	1.11067	1.40837	0.212867	0.331067	0.297167	-1.49253	-1.76423	-1.46203	0.294567	0.294667	0.156667	0.620367	0.314367	0.484667	-1.67013	1.54827	0.431667	-0.175133	-0.263733	-0.0162333	0.350667	0.776867	-0.131033	0.716367	0.568567	-0.541033	0.0936667	-1.04363	-0.141233	-0.161833	-0.776633	1.94987	2.14007	0.956067	0.744267	0.837067	0.834667	0.646267	1.10557	-0.546633	-0.772833	-1.03743	-1.45333	-1.59683	-1.33033	-0.886833	-1.37873	-1.73123	-1.74003	-1.60013	-1.74633	0.575867	0.550467	0.654867	-0.782533	-1.25673	-0.888533	1.09127	0.759967	0.836667	0.0432667	-0.0959333	0.0498667	-2.40193	-2.51753	-2.86953	-2.38883	-2.45313	-2.30363	-2.67313	-2.84993	-3.01403	-2.81553	-2.70543	-2.45593	-1.48303	-1.73533	-1.47593	-1.74053	-1.31153	-1.51743	0.279567	-0.169733	0.266067	-0.143133	-0.817633	-0.218333	1.71547	2.29477	1.90207	1.65327	1.52737	1.96557
new_1997958_1998066_c	0.1752	0.0299	-0.2051	0.354	0.0546	0.9425	-0.8848	-0.3343	-1.203	-1.7042	-3.0527	-1.8843	-2.2864	-2.8141	-1.5193	-2.5806	-2.09	-0.2056	-1.4402	-3.5577	-0.7762	-0.3127	-1.5636	-0.6529	-2.119	-1.3598	-0.381	-3.1531	-1.1274	-2.3091	-2.3186	-1.9263	-0.4545	-1.3808	0.2245	0.2626	0.4849	0.7082	-1.1929	-0.6449	0.8046	-1.5823	0.2663	0.278	-1.4842	-1.421	-0.1826	-1.7214	-0.9395	-0.7209	-1.3447	-0.0023	0.4855	-0.4248	-0.9987	-0.0958	-1.9373	-1.3014	0.1947	-2.0235	-1.5493	-0.1019	-0.5038	1.1429	-3.6355	-0.3887	0.5143	0.2145	0.9543	-0.988	-2.0363	-1.0839	-0.6725	-0.0672	1.0486	1.169	0.6585	-0.1716	2.3269	1.3658	1.9174	1.138	1.3658	0.0066	0.8268	1.0471	1.1947	-0.8659	-1.0251	-0.0765	-0.7709	0.54	-2.3588	-3.7237	-1.1695	-1.7387	-4.2563	-2.9347	-2.1452	-2.289	-1.0777	-1.1405	-1.0856	-1.629	-1.4202	-3.7811	-4.4361	-4.3952	-4.9114	-4.3093	-4.854	-5.0647	-4.944	1.0804	0.5923	1.0489	0.7066	0.2686	0.3107	0.38	0.4713	1.6294	1.375	1.288	-0.2732	1.2598	0.2001	0.1123	0.556	-0.4211	-3.3843	-0.5752	-2.0547	1.2031	0.8457	-0.1259	1.0753	0.4445	0.0234	-4.0527	-2.5363	-3.1353	-2.8517	-1.5441	-4.5653	-4.3084	-4.0357	-3.344	-3.7069	-1.8452	-0.9943	-1.1784	-0.3764	1.981	1.5764	-2.107	0.8481	-0.9853	-0.1575	1.6755	1.4737	-2.99	-1.4773	-2.1064	-0.0869	-0.0451	-0.9013	-1.7619	-1.6429	-0.3053	-1.4984	-1.3291	1.0772	1.1223	0.6447	1.0165	0.8185	-1.5133	-1.4717	-1.4114	-0.7547	0.5643	0.5192	0.5999	0.3194	0.4759	-2.2838	0.8907	0.4697	-1.6347	-0.7505	-0.2181	0.2269	0.6844	-0.4618	0.3153	-0.5039	-1.264	-0.2943	-2.7241	-0.7184	-0.4921	-2.6312	0.213	-0.0185	-0.4027	-0.5353	0.151	-0.2139	-2.3039	-1.5871	-0.1012	0.251	0.2107	0.9183	0.2504	0.3261	-1.86	-2.723	-3.5331	-2.1005	-2.3499	-2.0995	0.5458	1.1358	0.7502	-1.3961	0.2616	0.7332	1.6878	1.1583	1.1855	0.6728	-0.0739	0.637	-3.989	-3.9795	-3.3856	-3.6056	-1.8048	-3.7894	-4.3282	-3.2738	-4.7531	-4.6122	-4.0773	-4.1424	-0.2947	-1.6419	-1.3359	-1.095	-1.1267	-1.263	0.9962	1.2437	1.9223	0.1946	-0.0356	0.103	1.1455	1.4297	1.1482	1.3599	0.8003	0.4047
BSU18350	0.450667	0.0366667	-0.487333	0.658667	0.829267	0.905067	1.32257	0.965267	0.799167	0.183967	-0.742033	0.428167	-0.282533	0.0107667	-0.124133	-0.317333	-0.529233	0.0724667	-0.222233	-0.638933	-0.707633	0.282967	-0.218033	-0.576433	-0.915533	-0.517033	-0.863933	-1.24413	-0.365933	-0.681333	-0.821333	-0.893533	-0.434733	-0.00983333	0.760667	0.241067	0.319767	0.0675667	0.168267	0.113167	0.169567	0.311567	0.0436667	0.0463667	0.0762667	-0.0328333	0.376467	-0.137933	-0.860433	0.268467	-0.609733	-0.179333	0.286467	-0.659733	-0.657233	0.0955667	-1.46333	-0.857233	0.0660667	-1.15243	-0.861333	0.0874667	-0.385933	-0.566833	-0.576133	-0.235333	0.239167	0.749967	-0.0863333	2.68477	2.07807	1.87317	1.69617	1.83007	1.39657	0.808867	0.610667	0.909567	1.72587	1.84697	1.96307	2.50787	2.57717	2.69377	2.18857	2.08457	2.05487	2.12197	1.48957	1.83527	1.93607	2.10027	1.22387	-0.343233	1.43127	0.744467	-1.02883	0.805367	1.35637	1.51257	1.16807	0.866767	0.895767	0.607167	-0.00653333	-2.59313	-2.80343	-2.46673	-2.65843	-2.39713	-2.76363	-2.81633	-3.09533	1.14857	1.07787	0.928067	0.977067	1.06637	1.19487	0.869567	0.911567	0.945967	0.756367	0.886067	1.03617	2.07457	1.57427	1.94677	1.91027	1.23867	-1.39833	-0.875833	-1.01543	1.53697	0.771267	0.731467	2.58647	2.71347	2.64547	-2.45733	-2.23413	-2.37973	-0.250633	-0.250233	-1.24473	-1.46713	-0.817233	-0.666333	-0.925233	0.540367	-0.383133	0.954467	1.21757	2.39087	1.99017	0.374167	1.91297	0.908367	1.53617	2.01937	2.13037	-1.32063	-0.961633	-0.513833	-1.48963	-1.55023	-1.61203	-2.15603	-2.37843	-2.34333	-1.56953	-1.60533	-0.00403333	0.253467	0.133467	0.214367	0.216267	0.148667	0.209067	0.204467	0.253267	-0.236733	-0.157333	0.279867	0.223767	0.485267	0.0327667	0.978567	0.182967	0.481467	0.286567	0.461267	1.71477	1.66447	1.12107	1.20137	1.24717	0.221767	0.903367	-0.647733	0.373367	0.513467	-0.224533	1.72027	2.07237	2.91957	2.43207	2.73157	2.38807	1.96787	2.31337	-0.532133	-0.757833	-0.711933	-1.07273	-1.33893	-1.24043	0.237467	-0.721033	-0.997933	1.12807	0.416067	0.739767	1.37167	1.40177	1.40887	1.28847	0.131667	0.772367	1.35637	1.09637	0.863667	1.49007	1.25837	1.43487	-1.89393	-1.91223	-1.78933	-2.68543	-2.72513	-2.37183	-2.00303	-1.94883	-2.69543	-2.24823	-1.86623	-1.94083	-0.802133	-0.970333	-0.897333	-0.881733	-0.347633	-0.866033	0.0479667	-0.0213333	0.372167	-0.306933	-0.631533	0.115867	1.27987	1.82487	1.50487	1.30947	1.28427	1.85397
BSU18360	0.4111	0.0851	-0.4962	0.7242	0.6989	0.8608	1.3529	0.9342	0.7987	0.0529	-0.8463	0.3526	-0.3232	-0.1761	-0.2756	-0.3977	-0.5706	0.0409	-0.2976	-0.8279	-0.8886	0.26	-0.3166	-0.7006	-0.9174	-0.5119	-0.9343	-1.3277	-0.2516	-0.9227	-0.7811	-0.948	-0.3291	-0.1504	0.7931	0.3815	0.3579	0.0159	0.1252	-0.0452	0.0597	0.1659	0.2085	-0.0821	-0.0721	-0.1261	0.2519	-0.2511	-0.8198	0.2505	-0.5446	-0.2313	0.1317	-0.8397	-0.7749	0.0229	-1.5623	-0.9174	-0.0666	-1.4014	-0.9682	-0.0327	-0.4606	-0.4536	-0.6395	-0.4971	0.0365	0.6138	0.0197	1.9478	1.4556	1.8928	1.6088	1.6232	1.3664	0.7292	0.4944	0.7373	1.7008	1.5205	2.0072	2.5686	2.61	2.4674	2.0148	1.9765	1.9919	1.6324	1.3838	1.5298	1.7099	1.9818	0.7296	-0.9002	1.0722	0.6189	-1.6096	0.3065	1.0612	1.05	0.8249	0.7527	0.8725	0.2271	-0.2698	-2.54	-2.8744	-2.428	-2.6105	-2.3454	-2.773	-2.8212	-3.1669	1.2741	1.0372	1.0172	1.1224	0.9997	1.3497	0.9116	1.0293	0.7732	0.8118	0.8651	1.1106	2.0509	1.6626	1.8884	1.9572	1.2212	-1.4564	-0.8254	-1.0443	1.6176	0.7172	0.7373	2.2937	2.2518	1.8911	-2.4082	-2.1973	-2.3056	-0.2557	-0.2928	-1.6358	-1.6793	-1.1261	-0.8356	-0.9288	0.4747	-0.4863	1.061	1.057	2.2945	1.9795	0.3397	1.8708	0.9708	1.3846	2.0399	2.0215	-1.2878	-0.9293	-0.4987	-1.5591	-1.7656	-1.7431	-2.1851	-2.5284	-2.3768	-1.6853	-1.6244	-0.0155	0.1959	0.2474	0.2108	0.1553	0.1648	0.0813	0.1295	0.2482	-0.1814	-0.1529	0.4494	0.2212	0.5093	0.0251	0.9375	0.3048	0.4593	0.1565	0.734	1.5705	1.5837	0.8743	0.9587	0.9715	-0.376	0.3472	-0.8641	0.3681	0.4381	-0.3143	1.6562	1.9133	2.6537	1.9559	2.3776	2.1998	0.8896	1.5422	-0.452	-0.6433	-0.5954	-1.2561	-1.4424	-1.311	0.2471	-0.5981	-0.9042	1.3841	0.7668	1.3031	1.3636	1.4433	1.4009	1.4193	0.2116	0.856	1.3331	0.9678	0.8414	1.4535	1.1834	1.323	-2.027	-1.957	-1.8096	-2.7233	-2.7476	-2.5492	-2.2727	-1.9124	-2.6575	-2.3436	-1.8808	-2.0146	-0.8194	-1.0376	-0.7867	-0.9276	-0.4446	-0.8072	-0.0419	-0.0853	0.2488	-0.5404	-0.6211	0.0382	1.271	1.6021	1.5675	1.3559	1.2231	1.7208
BSU18370	0.527067	0.0615667	-0.588633	0.723267	0.753167	1.08887	0.197067	-0.210233	-0.358833	-0.346433	-1.36713	-0.315433	-0.723533	-0.822733	-0.466233	-0.807233	-0.861033	0.0976667	-0.542833	-1.29633	-0.838433	-0.151933	-0.538933	-0.532933	-0.977833	-0.615333	-0.651233	-1.29203	-0.383933	-0.915033	-0.841833	-0.873933	-0.343533	-0.0645333	0.446267	-0.0911333	0.132167	0.230967	-0.107033	-0.198633	-0.00423333	-0.122533	-0.611833	-0.300233	-0.327333	-0.467333	0.128767	-0.498133	-0.859433	0.214167	-0.575233	-0.0920333	0.253767	-0.729733	-0.494933	0.223267	-1.33153	-0.570133	0.349667	-1.11433	-0.720933	0.453767	-0.125333	-0.501433	-0.458933	-0.0433333	0.579867	0.916267	0.116967	1.88107	1.36577	1.60817	1.44947	1.12717	0.712767	1.51177	1.18787	0.985567	1.91857	1.74377	1.98957	2.09897	2.17527	1.87257	1.72107	1.71987	1.38907	0.853367	0.747367	0.750767	0.783467	1.14547	-0.215833	-2.30703	-0.0862333	-0.0346333	-2.32243	-0.288833	0.280767	0.298467	0.0620667	-0.127833	-0.0299333	-0.518033	-0.951433	-1.66123	-2.41213	-1.69523	-1.39193	-1.58493	-1.84843	-1.65363	-2.24043	1.10127	1.32047	1.35387	1.25937	1.34027	1.46497	1.13607	1.15667	-0.168133	0.360167	0.258467	0.318267	1.09507	0.618367	0.924167	0.940767	0.305267	-0.674033	-0.00943333	-0.409633	0.975767	0.897567	0.935167	2.08137	1.73657	1.92627	-1.20263	-1.16503	-1.18523	-0.0465333	0.250467	-0.235833	-0.393733	-0.310833	-0.314733	-0.126233	0.743967	0.411967	1.31627	0.352267	2.07917	1.40787	0.630967	1.37857	1.38737	0.692667	1.53857	1.30567	-0.533633	-0.201933	-0.0240333	-1.14243	-0.950933	-0.837033	-1.10213	-0.920233	-1.68263	-0.850333	-0.566033	0.761167	1.02087	0.402967	0.554467	0.576867	-0.0293333	0.125967	0.177467	0.205267	0.347167	0.478367	0.333767	0.493467	0.499467	-0.464033	1.38827	0.221667	0.241867	0.0565667	0.383367	1.52887	1.38737	0.705267	1.14267	0.982067	-0.470733	0.370067	-0.962033	-0.206733	-0.0175333	-0.759533	1.68727	1.83277	1.34547	0.856067	1.05217	0.795167	0.586567	1.06967	-0.220733	-0.445133	-0.303433	-0.311633	-0.647833	-0.727533	0.246967	-0.338333	-0.764733	-0.00363333	-0.409633	-0.0691333	1.57717	1.60267	1.49667	0.452567	-0.254033	0.259967	0.995467	0.440467	0.545467	0.484267	0.196567	0.395667	-1.18373	-1.10293	-0.609433	-1.50083	-1.18083	-1.37023	-0.976533	-0.484133	-1.69283	-1.15633	-0.773233	-1.13053	0.191567	-0.0705333	-0.118733	0.0457667	0.607567	0.118667	0.730867	1.08487	1.59737	0.926267	0.00706667	0.940167	1.59237	2.02107	1.84547	1.26037	1.43967	1.97637
new_2002172_2002505	0.302067	0.196967	-0.499033	-0.0427333	-0.0348333	0.103467	2.49687	4.78067	4.23717	-0.347833	-0.876533	-0.249333	-0.290833	-0.129133	0.115267	-0.579833	0.131267	-0.0527333	-0.297733	-0.339533	-0.164433	0.253367	-0.136633	-0.0755333	-0.253033	-0.335233	-0.107133	-0.654233	-0.320133	-0.293333	-0.189133	-0.862033	-0.624733	-0.0623333	-0.290333	-0.333033	-0.168533	-0.167633	-0.461833	-0.211433	0.106367	-0.173933	0.0941667	-0.477933	-0.273433	-0.414033	0.0571667	-0.572833	-0.395333	-0.595533	-0.109333	-0.229533	-0.302033	-0.253733	-0.133233	-0.341633	-0.934933	0.315567	-0.488533	-0.659833	-0.164133	-0.327733	0.280067	0.0794667	-0.0371333	0.701567	0.206667	-0.554033	-0.216333	1.88587	1.36667	0.915367	1.01147	2.76727	3.86707	0.375367	1.18337	1.36557	-0.232933	-0.123933	-0.464933	0.515567	0.203367	-0.0642333	1.29637	0.933667	2.53977	2.13167	1.65247	2.44657	2.93667	2.85617	2.98117	2.82997	3.19087	3.09277	2.18677	2.10147	2.50927	2.62797	3.20167	3.22187	3.55607	3.06147	3.77827	0.0605667	0.0179667	-0.129033	-0.591233	0.228767	-0.0690333	-0.666533	-0.387733	-0.325833	-0.102433	-0.196233	-0.103433	-0.159133	0.0235667	-0.324333	-0.425233	1.97277	1.23897	1.09677	1.07147	0.523767	0.216667	0.579967	0.629367	0.768067	-0.462133	-0.452833	-0.181533	-0.114033	-0.251333	-0.199433	0.0886667	0.339767	0.471067	-0.573633	-0.473933	-0.352833	0.196267	-0.0390333	-0.232433	-0.180133	0.280767	-0.309033	-0.877033	-0.290933	-0.0684333	-0.523933	0.0165667	-0.151833	-0.212333	-0.0995333	-0.0535333	-0.708533	-0.252033	-0.378633	-0.239433	-0.468933	-0.488233	-0.856833	-0.241333	0.00266667	-0.542533	-0.272533	-0.232033	-0.210133	2.60607	2.28857	2.25787	-0.121133	-0.110133	-0.188733	-0.344533	2.55807	3.05827	2.58287	3.43887	-0.0537333	0.176667	1.53037	1.02477	0.220667	0.628867	0.800867	0.0335667	0.496567	0.417067	1.61097	0.735067	1.07037	2.19527	1.61997	2.36237	3.60077	4.33477	2.98087	1.78297	1.15677	0.793067	-0.101933	0.238567	2.28677	1.91277	3.60767	1.28567	2.68347	3.58197	-0.644933	-0.470733	0.0921667	1.32537	1.34807	1.59617	-0.424133	-0.0531333	0.0203667	4.23657	4.04257	4.00707	-0.399433	-0.00303333	0.00566667	4.30147	0.222467	0.252267	1.69447	3.71877	1.67797	0.108367	0.556267	0.339067	0.191667	0.0854667	-0.331933	0.00676667	-0.105833	0.434167	-0.0778333	-0.406533	-0.329533	-0.380633	-0.262233	0.0229667	0.368567	-0.126533	0.311067	0.964267	-0.146233	0.262167	2.34807	2.39687	2.30507	-0.206933	-0.203733	-0.202333	0.821467	0.174067	0.325467	0.567967	-0.0289333	0.678867
new_2002352_2002456_c	0.434233	-0.125367	-0.308867	-0.00936667	-0.207967	0.375533	-1.07707	-1.37507	-1.43347	-0.587167	-1.40757	-0.268167	-1.04747	-0.677567	-0.811667	-1.29257	-0.946667	-0.480967	-0.579167	-1.43567	-0.744367	-0.0765667	-0.298167	-0.297767	-1.01847	-0.682367	-0.892467	-1.56017	-0.408367	-0.877367	-1.06017	-1.25497	-0.720967	-1.87797	-0.0967667	-0.839667	0.107233	-0.310067	-0.640467	-0.361567	-0.209367	-0.469367	-0.294867	-0.204867	-0.432667	-0.600267	-0.284167	-0.780867	-1.10577	-0.233267	-0.851067	-0.435767	-0.0121667	-0.319167	-0.492367	-0.0250667	-1.54547	-1.59767	0.100733	-1.31357	-0.981667	0.135533	0.0392333	-0.0862667	-0.791667	0.132533	0.0354333	-0.765167	0.143533	-0.231667	-1.23287	-0.762067	-0.821767	-0.940267	0.0537333	-0.0690667	-0.00416667	-0.0899667	0.215233	-0.207867	0.675833	0.561033	0.343233	-0.527967	0.0244333	0.301133	-0.0166667	-1.33707	-1.35697	-1.42247	-1.36397	-0.866467	-1.78347	-2.53237	-1.60257	0.0138333	-2.94547	-0.732167	-0.838767	-0.616767	0.392833	0.280233	0.403933	0.00183333	0.390033	-1.66787	-3.06787	-1.47047	-1.25837	-1.43397	-1.63907	-1.49137	-2.08327	0.502833	0.409833	0.632033	0.364433	0.562433	0.397233	0.411033	-0.00816667	-0.728567	-0.667367	-0.933867	-0.948467	-0.196567	-0.438967	-0.270167	-0.588767	-0.729367	-0.398467	-0.691267	-0.713767	-0.386067	-0.670167	-0.257867	-0.212567	-0.775667	-1.15537	-1.73077	-0.987567	-1.18437	-1.28877	-0.516767	-0.215867	-0.333567	-0.493767	-0.510067	-0.550867	-0.0667667	-0.605867	-0.0202667	-1.08917	-0.138367	-0.601967	-0.316267	-0.452067	-0.0438667	-1.39297	-0.673667	-0.384767	-0.884567	-0.160567	0.176433	-1.32897	-1.06917	-0.926867	-0.645867	-0.273567	-1.59717	-0.268267	-0.333767	0.260133	0.00513333	0.0779333	0.0271333	-0.0369667	-0.565467	-0.397467	-0.0747667	-0.101567	-0.0200667	-0.228967	0.216433	0.0718333	0.294933	-0.601567	0.330733	-0.215667	-0.503167	-0.929867	-0.407567	-1.43237	0.234433	0.0565333	0.0600333	-0.0664667	-0.783567	0.115633	-1.32717	-0.589067	-1.36437	-1.42277	-0.157667	0.530733	-0.558067	-0.900767	0.104433	-1.30147	-1.58817	-0.657967	-0.105067	-0.281567	-0.337167	-0.412267	-0.816067	-0.671067	0.843933	0.254533	-0.381567	0.101333	-0.168667	0.0761333	0.273233	0.362533	0.221233	-0.426867	-1.02277	-0.536967	0.161233	-0.117767	-0.191167	-0.395767	-1.03567	-0.596567	-0.981867	-0.880567	-0.280167	-1.51327	-0.814067	-1.05197	-1.02997	-0.0701667	-1.89647	-0.976167	-0.330267	-0.935167	-0.287167	-0.445767	0.0568333	0.0689333	0.391733	0.0570333	-0.461467	-0.471267	-0.00756667	0.509533	-0.885167	0.371233	0.586633	0.877233	0.564033	-0.682767	0.452733	0.601833
BSU18380	0.483367	0.0872667	-0.570633	2.12467	2.84517	2.52177	5.62597	6.16357	6.26167	-0.0885333	-1.08693	-0.142733	-0.618233	-0.292033	0.0690667	-0.510733	-0.414433	-0.0433333	-0.521433	-0.739233	-0.648333	0.154967	-0.304933	-0.0298333	-0.132633	-0.348733	-0.0900333	-0.806233	0.191167	0.568267	0.0464667	0.642167	1.11147	2.44957	3.93947	3.30817	2.10387	2.57837	0.864767	0.575667	1.29347	0.656867	0.890067	1.20687	0.0929667	0.0736667	0.541867	0.287367	-0.604833	0.987567	0.560167	0.377467	1.21567	0.621067	0.274367	1.56297	-0.238433	0.598367	1.53367	0.214567	0.611667	1.25077	0.937067	1.71637	0.897767	1.84647	1.83097	2.43087	2.21607	4.92757	4.72097	5.18807	4.94267	5.08837	4.39027	6.10487	5.88097	5.86547	1.77637	1.37567	1.40857	0.389767	0.169567	0.0475667	4.18887	4.36197	4.91957	4.55537	4.60497	4.41987	4.92127	4.61907	4.49837	4.31237	4.26877	4.23907	3.35287	3.41967	3.96037	4.03487	3.77527	3.73307	3.50197	3.59677	3.95247	1.98037	0.557567	2.37227	2.52067	1.99347	2.13957	2.24517	0.697367	3.12697	2.97997	3.12917	2.75027	4.67557	4.93427	5.13477	4.41467	6.52047	5.17957	5.05477	5.00307	5.71897	5.60927	5.75267	5.36867	3.78857	1.60377	4.60407	4.55717	6.34357	6.49587	5.47157	4.76747	5.33797	4.69927	1.23247	1.18297	1.81477	4.11587	3.02337	2.91187	2.92107	4.73267	1.96127	1.79367	3.37797	5.06467	3.58807	4.11927	5.59007	5.25797	3.49617	6.66817	3.45337	4.24127	5.61797	5.84757	3.20777	2.31057	2.63387	6.50387	6.12267	5.65907	4.78787	1.25747	0.944467	2.10057	2.07077	4.31877	4.38147	0.880767	1.59527	1.22377	1.48127	1.58267	1.09337	1.65847	0.500767	0.779967	1.76137	1.82697	1.40397	-0.0589333	2.42097	1.09417	3.19287	0.333467	0.910467	4.27607	3.98407	3.14947	3.57687	3.17107	5.31127	5.80617	4.88817	1.22607	2.01427	-0.0876333	4.69217	5.27517	2.19087	2.36057	2.08627	2.40747	4.21657	4.04687	1.32237	1.27067	1.13707	5.38947	5.22227	4.71957	-2.10423	-2.03593	-1.99053	5.40607	4.95807	5.20837	1.99467	2.25267	2.56637	3.88087	2.12107	1.33477	3.08157	3.21627	3.33567	0.684267	0.603767	0.868867	1.31777	0.806167	0.591167	4.73457	5.29257	4.41767	1.55567	0.660867	-0.106333	0.159567	0.144167	0.134767	2.71697	2.75167	2.98127	2.77567	3.33317	3.17647	6.16787	6.46877	6.64597	2.53217	3.02537	3.89707	4.34967	4.20857	4.41887	5.12607	5.47577	5.30927
BSU18390	0.358	-0.0673	-0.2907	-0.2398	-0.1163	0.0262	-0.0664	-0.097	-0.4161	-0.1996	-1.3224	0.2733	-0.7086	-0.2558	-0.1935	-0.5137	-0.2294	0.1192	-0.3208	-0.713	-0.737	0.4931	0.2793	-0.3021	-0.6014	-0.1838	-0.2287	-0.9115	0.1017	-0.6792	-0.3075	-0.692	-0.0938	-0.8662	0.0718	-0.3648	-0.4842	-0.4541	-0.4243	-0.0014	0.0229	-0.3676	0.3955	-0.0378	-0.5726	-0.3067	-0.0322	-0.4133	-1.2582	-0.2916	-0.4696	-0.3511	-0.0435	-0.097	-0.7982	0.0134	-1.3129	-0.969	-0.2085	-1.1576	-0.9598	-0.1183	0.1652	-0.487	-0.8712	-0.2745	-0.4663	-0.5229	-0.2599	-1.0489	-1.741	-1.7439	-1.6067	-0.5653	-0.1409	-1.5579	-1.4378	-1.2882	0.3332	0.1176	0.3126	0.5798	0.1588	0.1741	0.5906	0.4731	0.0962	-0.0813	-0.6202	-0.4963	-0.166	-0.0477	-0.9375	-3.0036	-1.0038	-0.852	-2.9181	-1.2365	-0.9586	-0.8901	-0.5103	-0.5613	-0.5586	-0.7176	-0.7761	-0.4223	-1.5628	-0.4381	-0.0744	-0.5952	-0.4585	-0.1014	-0.9116	0.2396	-0.0607	-0.0046	-0.3189	-0.3951	-0.2729	-0.308	-0.4682	0.0014	-0.1246	0.1763	0.0683	0.5141	0.391	0.4481	0.4355	-0.1846	-0.0075	0.0655	-0.3559	0.3122	-0.2993	-0.9105	-0.8437	-1.3072	-1.566	-0.2732	-0.1715	-0.152	-0.7008	0.3168	-1.7429	-1.4595	-0.7591	-0.0782	-0.0408	-0.8032	-0.7745	0.2982	-0.5785	0.7266	0.0371	-1.0307	-0.2636	0.7296	-0.3079	0.908	0.6836	-0.2467	-0.0831	-0.1999	-0.2823	-0.4267	-0.318	0.1057	0.1324	-0.0487	-1.0195	-1.0622	-0.0387	0.0664	-0.3454	-0.2626	-0.2108	-0.2836	-0.2976	-0.3393	-0.4572	-0.4106	-0.5236	-0.1352	-0.4443	-0.0521	0.134	0.0088	-0.5093	-1.1506	-0.7806	-0.4206	-0.6122	-0.3961	-0.5075	-0.2736	-0.3507	-1.1398	-0.7722	-1.7044	-0.7267	-0.4144	-1.047	-0.6255	-0.7181	0.2847	-0.4871	0.4467	-0.6603	-1.1548	-0.8933	-0.4354	-0.5301	-0.4554	2.2215	1.6849	1.4313	0.6738	0.1873	-0.3126	-0.6373	-0.7563	-0.507	-0.462	-0.4513	-0.2816	-0.3774	0.8522	1.0102	-0.4858	-0.6624	-0.6712	0.3233	0.1216	0.1998	-0.5077	-0.4304	-0.0689	-1.3012	-1.2322	-0.8723	0.0305	0.1646	-1.4141	-1.2306	-0.775	-1.0652	-0.5121	-0.7432	-0.6815	-0.5896	-0.132	-0.3852	-0.0456	-0.5156	-0.4286	-0.1085	-0.8721	0.102	-0.1362	0.5309	0.1287	-0.056	-0.0519	-0.0636
BSU18400	0.3164	-0.0146	-0.3018	0.1511	-0.002	0.162	0.2319	0.4075	0.1281	-0.1182	-0.5786	0.406	-0.3016	0.39	-0.0827	-0.4101	-0.3884	-0.0252	-0.0768	-0.4385	-0.732	0.367	-0.0058	-0.4069	-0.393	-0.2634	-0.2295	-1.1639	-0.3563	-0.428	-0.4998	-1.103	-0.238	-0.8995	-0.2106	-0.2971	-0.2007	0.2324	-0.1521	-0.6266	0.1901	-0.3442	0.3371	-0.2067	-0.2842	-0.334	0.052	-0.2547	-1.0803	0.0671	0.0367	0.3369	0.106	0.029	0.1307	0.1247	-1.0488	-0.1752	-0.0597	-0.7839	-0.3045	-0.1454	-0.3902	-0.2469	-1.0369	-0.5459	-0.3027	-0.5221	-0.3131	-1.4056	-1.7232	-0.3006	-0.9724	0.9806	1.0225	-1.0567	-0.5552	-0.655	0.4915	0.2839	0.5754	0.5937	0.1177	0.0623	0.0676	0.3732	0.4971	-0.1103	-0.2462	-0.1798	-0.2233	0.2237	-0.929	-2.7224	-0.5782	-0.8286	-3.0305	-1.0709	-0.797	-0.7113	-0.599	-0.6149	-0.6295	-1.0646	-1.1878	-1.8811	-2.7431	-1.7677	-1.3263	-2.0918	-0.5929	-0.1434	-1.1429	0.7635	0.3301	0.3899	0.1084	0.3307	0.1445	0.4692	0.1714	0.4711	0.0725	0.3088	0.102	0.7476	0.4172	0.7043	0.6561	-0.0382	-0.08	-0.713	-1.111	-0.1836	-1.1554	-1.4872	0.0409	-0.4015	-1.1175	-0.4051	-0.2557	-0.5531	-1.4217	-0.4237	-0.2807	-1.2067	-0.2589	-0.5242	-0.4885	-1.1396	-1.2743	-0.7639	-0.7158	0.4298	-0.1371	-1.6082	-0.6856	-0.4409	-1.2116	-0.0064	-0.2511	-0.3497	-0.2437	0.062	0.6	1.13	1.2345	2.2624	1.6603	0.6003	-0.7465	-0.6644	-0.3736	-0.2749	-0.0557	-0.1001	-0.3052	-0.5042	-0.9141	-0.8561	-0.8731	-0.6337	-0.5752	0.1491	-0.5718	-0.2814	-0.6681	-0.4411	-0.4073	-1.552	-0.9219	-0.7549	-0.1151	0.1011	-0.3522	-0.2769	-0.2776	-1.6316	-1.4001	-2.3265	-0.7978	-0.2471	-0.9149	0.4398	0.5013	1.2658	0.6653	1.3736	0.9162	-0.3802	-0.1629	-0.2935	-0.5557	-0.1414	-0.0147	-0.3891	-0.3776	0.0747	-0.2794	-0.4559	0.3245	0.3819	0.385	-0.2257	-0.1975	-0.1886	-1.9511	-0.6238	-0.1539	0.9007	0.9496	0.5372	0.3128	-0.1439	-0.1398	-0.5498	-0.6368	-0.3274	0.4175	0.9007	0.9531	-0.3239	0.0117	-1.2539	-0.3942	-0.0052	-0.0084	0.3333	0.602	0.8781	0.2197	0.6228	0.0089	0.9035	0.4786	0.2452	0.1443	-1.3915	-0.2789	0.1548	0.5878	0.323	0.3734	0.1041	0.608
BSU18410	0.1074	0.0661	-0.1735	0.8859	1.0497	1.0186	3.9842	4.9356	4.8258	-0.0165	-0.4227	0.3161	-0.2637	0.2757	-0.0928	-0.582	-0.0149	-0.3026	-0.4975	-0.15	-0.4143	0.1842	-0.2679	-0.3249	-0.5178	-0.3227	-0.2788	-0.541	-0.1553	-0.3768	-0.0797	-0.7957	-0.3411	0.2618	0.7955	0.4262	0.4152	0.2467	0.3874	0.5772	0.7824	0.7184	0.6733	0.4889	0.2001	0.0737	0.4437	-0.3521	-0.3758	-0.1085	-0.3408	-0.1192	-0.1865	-0.3197	-0.072	-0.0877	-0.9741	0.1986	-0.4352	-0.4984	-0.0476	-0.1849	0.0869	0.1954	0.2396	0.5206	0.1741	0.1805	0.0054	3.1147	2.7791	2.1783	1.9943	2.8432	2.5819	0.1836	0.0778	0.2761	2.3574	2.3792	2.3674	3.956	4.1793	4.0197	4.1536	3.8327	4.0918	4.0446	3.7735	4.0993	4.4749	4.3659	4.3056	3.5784	4.2358	4.2066	2.8254	3.085	3.4628	3.6045	3.0023	3.1067	3.0804	2.5545	2.5864	-0.4676	-0.3348	-0.5013	-0.9896	-0.4794	-0.5755	-0.9668	-0.7735	1.4377	0.888	0.9137	0.9118	0.8238	0.979	0.912	0.9573	3.8508	3.6511	4.2461	4.0125	4.6388	4.2455	4.7108	4.7609	3.9348	-0.8288	-0.7871	-0.6531	0.5485	-0.1275	0.099	1.9902	1.9426	1.8871	-0.9351	-0.8285	-0.6855	-0.2496	-0.3525	-0.4674	-0.4155	-0.0036	-0.6266	-1.1992	-0.277	-0.8416	-0.4352	1.3383	2.2924	1.9692	-0.0551	0.7465	-0.4578	1.5746	2.1649	2.3799	-0.7749	-0.6002	-1.1282	-0.4571	-0.2884	-0.8584	-0.7288	-0.8314	-0.6229	0.6872	0.732	0.1085	-0.427	0.1397	0.0567	0.0388	-0.0857	-0.2118	-0.0971	0.8245	-0.1769	-0.1404	0.4244	0.3871	0.5385	0.3767	1.1974	0.5408	0.2877	0.4116	0.5658	1.4264	1.7737	1.8071	1.6672	1.7542	1.0476	1.3539	0.8122	1.0513	1.1917	0.9321	1.2211	1.1638	5.5297	5.3835	5.3731	5.3811	4.3388	4.8322	-0.5541	-0.5964	-0.4229	0.1385	-0.1418	0.2488	-0.485	-0.4294	-0.3898	0.3363	0.3228	0.2134	0.5387	0.8117	0.8881	1.0926	0.4305	0.8184	1.1678	1.1059	1.0021	2.2983	2.1601	2.1417	-0.1112	-0.2138	-0.736	-0.3823	-0.7139	-0.1291	-0.5451	-0.7845	-0.7587	-0.7723	-0.7198	-0.4324	-0.138	-0.5692	-0.1332	-0.3337	-0.4913	-0.1572	0.9526	0.9227	1.2205	-0.647	-0.4602	-0.5136	0.0255	0.2118	0.1532	0.3971	0.0241	0.2121
BSU18420	0.3818	-0.0534	-0.3284	-0.0662	0.0212	0.127	-1.2861	-1.3461	-1.6582	-0.4088	-1.2603	-0.2315	-0.665	-0.5325	-0.3343	-0.645	-0.691	-0.0886	-0.4544	-0.9678	-0.7518	0.1147	-0.4034	-0.1754	-0.5902	-0.2462	-0.4925	-0.7869	-0.0283	-0.477	-0.5707	-0.9376	-0.3795	-0.7506	-0.3164	-0.5942	-0.2231	-0.393	-0.3466	-0.1406	0.0173	-0.2087	-0.07	-0.0128	-0.3766	-0.1254	0.2748	-0.1647	-0.7413	-0.0672	-0.3141	-0.1855	0.1599	-0.2215	-0.2908	0.3197	-0.7872	-0.2387	0.2334	-0.7643	-0.3393	0.2705	-0.0263	-0.1179	-0.5244	0.0187	-0.143	-0.4389	-0.0113	-1.3851	-1.8427	-0.7756	-0.8993	-0.7926	-0.4944	-1.5111	-1.3658	-1.2537	0.3494	0.1988	0.2197	0.0675	-0.3441	-0.4393	0.2842	0.1831	0.5592	0.0539	-0.2613	0.104	0.3356	0.3328	-0.4411	-2.6235	-0.2265	-0.6406	-2.4773	-0.7442	-0.1519	-0.0456	-0.4348	-0.5168	-0.2205	-0.8321	-1.1052	-0.7253	-1.6365	-1.0206	-0.4241	-0.8898	-0.9725	-0.6669	-1.4893	0.8917	0.8036	0.4601	0.1985	0.0072	0.1682	-0.0313	-0.099	-1.3179	-0.873	-0.9236	-0.611	-0.0419	-0.3188	-0.1786	-0.2239	-0.5477	-0.6935	-0.6725	-1.0858	-1.1886	-1.3165	-1.1066	-0.852	-1.2798	-1.4755	-1.1021	-1.097	-1.0727	-1.4915	-0.7028	-1.1596	-1.5685	-0.6928	-0.7297	-0.3161	-0.2055	-0.7468	0.0903	-1.1523	-0.2521	-0.8824	-0.4758	-0.9891	0.4712	-1.3533	-0.8391	-1.1477	-1.016	-0.7653	-0.5025	-1.2235	-0.3684	-0.0919	0.8622	1.2263	-0.2484	-0.1362	0.3088	0.109	0.2707	-0.111	0.0275	0.0268	0.2448	0.1505	0.2796	-0.3737	-0.0346	-0.1576	0.1989	0.5614	0.223	-0.577	0.4994	-0.2005	-0.8228	-0.2905	-0.3242	0.0008	0.2319	-0.2241	0.2575	0.1547	-1.3848	-0.9395	-1.4667	-0.6444	-0.062	-0.8717	0.0934	0.1473	-0.2069	-0.3914	0.097	-0.6788	-0.534	-0.2009	-0.5341	-0.7661	-0.6613	0.2958	0.0427	0.0076	-0.1139	-0.6576	-1.1057	-1.5465	-1.4916	-1.5638	-0.1314	-0.0904	-0.0292	-0.9319	-0.3665	-0.024	0.5504	0.1792	0.1584	0.1048	-0.0732	0.0591	-0.5523	-0.5211	-0.0953	0.1243	0.5043	0.7235	0.304	0.4806	-0.7252	0.3211	0.7534	0.616	-0.111	-0.3552	-0.1702	-0.0331	0.42	-0.0475	-0.6265	-0.7593	-0.469	0.6864	-0.6053	0.1238	-0.0183	0.3167	0.0599	-0.3398	-0.4931	0.047
BSU18430	0.19	0.0204	-0.2104	0.5996	0.7754	0.3989	0.7355	0.9309	0.6997	0.1188	-0.4699	0.2475	-0.2851	0.2111	0.4251	-0.1864	0.2154	0.4165	-0.0923	0.1734	-0.1	0.5113	0.0532	0.0601	-0.2287	-0.1677	0.058	-0.2728	0.0601	-0.1662	-0.0046	-0.6179	-0.3679	-0.0337	-0.0614	-0.3405	0.6742	0.3572	0.084	-0.1762	0.0299	0.4223	0.0235	-0.4774	-0.2239	-0.666	-0.1756	-0.5036	-0.45	0.0803	-0.2287	-0.0997	0.1547	-0.0545	-0.0237	0.0006	-0.9229	0.1572	-0.1413	-0.3145	-0.0432	0.1515	0.3915	0.1267	0.4137	0.7147	0.3878	0.2572	0.3947	0.4877	0.0759	-0.1888	0.1297	-0.0747	0.0351	0.9298	1.1273	1.3354	0.0792	0.1564	0.1289	0.6571	0.5361	0.3652	0.9688	1.0817	1.4634	1.3549	1.1813	1.3515	1.6481	1.5392	1.193	0.0183	1.3458	1.1967	-0.0072	0.8842	1.4038	1.3445	1.1729	1.1473	1.3722	0.8961	1.5542	-0.04	-0.3553	0.094	-0.1537	0.1944	-0.0005	-0.3596	-0.5631	0.4452	0.4497	0.5529	0.3192	0.2463	0.3836	0.0615	-0.0486	0.5118	0.3669	0.492	0.737	0.8176	0.5844	0.8132	0.6781	0.6413	0.3274	0.5027	0.4151	0.3608	0.7604	0.9572	0.9653	0.8841	0.9487	-0.1616	0.2968	0.1545	0.6662	0.8309	1.6128	0.6499	1.3387	0.32	0.4223	1.0049	0.9346	1.2561	0.3688	1.1856	0.2534	0.8919	1.1116	1.3113	0.3809	0.8491	0.4462	0.4295	0.3565	0.6856	0.317	0.6347	0.2715	0.7029	1.0813	0.8406	1.1159	1.0679	0.9753	0.8081	0.1207	0.1109	0.1421	-0.1334	-0.1022	-0.0557	1.4871	0.1316	0.0472	0.7343	0.1049	0.2743	0.0149	1.0072	0.4302	0.2837	0.34	0.1997	0.9202	1.3144	1.0431	0.9673	1.2933	0.2449	0.3935	0.3104	0.9067	0.5749	0.5005	0.5446	0.6169	0.4602	0.619	1.2964	0.2565	0.0543	0.3625	-0.1176	-0.1921	-0.1821	1.199	0.9901	1.0711	-0.4916	-0.5229	-0.4283	0.0787	0.1927	-0.1261	0.4144	0.6218	0.9427	1.017	0.8477	0.8627	-0.174	-0.1232	-0.1557	0.0724	0.0728	0.1594	0.4261	0.3281	0.2727	0.1763	0.213	0.5485	0.2203	0.2925	-0.4002	0.1172	0.2221	0.4281	0.7721	0.457	0.5772	0.9034	1.0671	0.9006	1.1233	1.0039	1.2099	0.5978	0.0494	0.4245	0.7674	0.8814	0.8721	0.7668	0.7771	0.9669
new_2007582_2008540_c	0.310467	-0.125333	-0.185133	-1.35743	-1.45503	-0.869833	-2.55703	-2.43973	-2.70223	-0.625133	-1.69863	-0.540033	-1.08163	-1.10623	-0.630233	-1.01013	-1.11943	-0.252233	-0.774633	-1.23953	-0.936133	-0.0900333	-0.511733	-0.0983333	-0.498533	-0.298533	-0.643533	-0.812833	0.00666667	-0.605433	-0.191333	-0.862033	-0.319033	-1.15413	-0.424433	-1.06883	-1.25463	-1.07043	-0.0763333	0.657167	0.604967	-0.401633	0.611367	0.414167	-0.231033	0.219167	0.452367	0.0803667	-0.817933	-0.134033	-0.581933	-0.371933	0.304467	0.0964667	-0.455533	0.699367	-0.362933	-0.166333	0.276767	-0.552233	-0.410733	0.446467	0.451067	-0.0813333	-0.837233	-0.280233	-0.942833	-2.54003	-0.906433	-2.98133	-3.14523	-1.60703	-1.41313	-2.35093	-1.84263	-3.64453	-3.43643	-3.23093	-0.216133	-0.109833	-0.306433	-2.14043	-3.07123	-3.10653	-2.84073	-3.60223	-2.89213	-3.25843	-3.34843	-3.06733	-3.23953	-3.17433	-2.66763	-2.29493	-3.17773	-2.29503	-2.16793	-2.72483	-2.65073	-2.91973	-2.01043	-2.15783	-1.82663	-2.30883	-1.20313	-1.32653	-2.19103	-2.57573	-2.61813	-2.12413	-2.01893	-1.77703	-2.35413	1.09257	1.10857	0.0814667	-0.646833	-0.946633	-1.38763	-0.616833	-1.43013	-2.67543	-2.90063	-2.65173	-2.36513	-2.73953	-2.83203	-2.48503	-2.93143	-2.72923	-2.93883	-3.20323	-2.99223	-2.99733	-3.12803	-2.95993	-3.02943	-2.75223	-2.86363	-2.60403	-3.26633	-2.69863	-2.76633	-2.86493	-3.11863	-3.12113	-2.64823	-2.99263	-3.05233	-3.04353	-3.35123	-3.15883	-2.78843	-3.32463	-2.88943	-2.77043	-2.94723	-3.27713	-3.21253	-3.49173	-3.05753	-3.20973	-3.12483	-3.57613	-3.21703	-2.99813	-3.63123	-3.44763	-3.34873	-3.23273	-1.97573	-2.03803	-2.49943	-3.35933	-0.397633	-0.515833	-0.218733	-1.58853	-1.61353	-1.51953	-0.108233	0.221267	0.239867	0.216267	1.14567	0.684167	-0.00203333	0.0378667	-0.519933	-1.05243	-0.386733	-0.317833	-2.33153	-2.06753	-1.50163	-0.333533	-0.566733	-0.349733	0.0666667	-0.891433	-0.461733	0.624867	-0.376133	-2.91773	-2.89663	-3.52853	-2.73723	-2.00063	-3.19963	-3.32513	-3.57003	-0.523233	-0.755833	-0.529133	-1.15463	-1.69843	-1.66603	-0.588533	-1.13453	-1.31663	-2.79223	-2.55813	-2.90333	-1.37483	-1.40493	-1.23173	-1.84423	-1.89283	-1.61643	-0.784633	-1.07723	-0.942733	-1.05933	-1.21593	-1.45613	-2.24053	-2.61223	-3.20683	-2.83513	-3.35683	-2.66253	-2.73713	-3.26963	-3.20463	-2.82453	-3.00913	-2.89653	-2.61243	-2.99983	-2.59833	-2.75363	-3.01063	-2.61803	-2.77713	-3.12673	-3.01743	-0.997833	-0.965633	-0.933133	-1.66513	-1.66943	-2.25633	-3.03723	-3.16643	-2.80243
BSU18440	0.314633	-0.155567	-0.159067	-1.39297	-1.46817	-0.969367	-6.26417	-5.86927	-6.07357	-0.675567	-1.32777	0.0526333	-0.623667	-0.473367	-0.300667	-0.639667	-0.686167	-0.157767	-0.552867	-0.922367	-0.961267	0.185133	-0.233067	-0.211967	-0.617267	-0.0277667	-0.144667	-1.02467	0.413333	-0.564067	-0.216967	-0.765167	-0.0718667	-1.23267	-0.163367	-0.734267	-0.668967	-0.367967	-0.692567	0.269433	-0.301567	-0.718867	0.154533	-0.0712667	-0.841367	-0.148167	-0.0345667	-0.198567	-0.924367	-0.819167	-0.641067	-0.546467	0.0167333	-0.225567	-0.720667	0.0457333	-0.787467	-0.640367	-0.103267	-0.939967	-0.841167	-0.100067	0.123133	-0.115867	-1.06177	-0.736367	-0.715167	-2.11667	-0.292467	-5.53317	-5.92207	-2.26777	-2.23797	-3.24247	-3.09377	-7.40217	-7.41967	-6.96377	-0.756367	-0.671267	-0.540367	-3.52437	-3.79417	-3.42937	-4.48177	-5.09877	-5.01737	-4.88267	-5.23027	-5.22217	-4.69487	-4.90607	-4.79597	-0.708367	-5.06047	-4.92797	-1.55757	-6.19567	-5.67597	-5.46177	-6.02527	-5.91427	-5.88137	-6.30847	-2.89267	-1.78447	-3.91997	-3.39147	-3.96057	-2.40807	-2.83757	-2.43797	-3.71067	-0.271467	-0.343967	-0.566967	-0.803967	-1.17647	-1.54197	-1.14207	-1.22287	-3.09697	-4.12337	-4.56397	-4.87507	-4.03837	-4.51787	-4.10537	-4.20407	-4.97397	-3.81127	-4.29137	-4.68197	-2.85127	-3.22187	-3.26687	-4.69617	-5.15557	-5.33177	-2.89417	-2.93287	-2.79537	-2.19707	-1.70977	-4.59387	-5.06317	-3.64167	-4.50827	-3.20907	-4.32287	-5.49247	-3.57797	-3.38947	-4.35467	-2.29117	-4.28717	-4.53417	-3.69887	-3.42677	-4.62947	-1.96607	-4.40217	-5.05967	-4.53377	-4.56417	-5.78247	-5.40757	-6.63217	-7.43127	-7.11947	-5.06207	-4.71937	-4.21297	-3.88597	-0.475367	-0.598667	-0.528667	-1.63027	-2.00547	-1.73607	-0.511567	-0.677067	-0.491067	-0.264067	-0.0127667	-0.0315667	0.0666333	-0.632767	-0.949267	-1.26287	-1.18707	-0.760867	-4.12177	-3.27757	-2.46137	-1.93147	-2.01787	-0.219667	0.205133	-1.10607	-1.36037	-0.738167	-1.82057	-2.23017	-1.97607	-4.00647	-4.04537	-4.17147	-4.04187	-3.74347	-3.20577	-0.862567	-0.944767	-1.18187	-1.46417	-1.66007	-2.18047	-1.68647	-2.54417	-3.21307	-3.79677	-4.49977	-3.81947	-1.27167	-1.29157	-1.06567	-0.293467	-0.569367	-0.460367	-2.60077	-2.67527	-2.59777	-0.535967	-0.746167	-0.605867	-5.13977	-5.76357	-6.01167	-6.36357	-6.35377	-6.69877	-5.77817	-6.13197	-7.64847	-5.93397	-6.23427	-6.80247	-4.77347	-5.11547	-5.23137	-5.08767	-4.62027	-5.24587	-6.04647	-6.05957	-5.76837	-2.45537	-1.48857	-1.23887	-2.93487	-2.61917	-3.38197	-5.51237	-5.42017	-4.83287
BSU18450	0.2603	-0.1809	-0.0794	-1.3395	-1.4564	-0.8684	-6.327	-5.9316	-6.0294	-0.5607	-1.2688	0.1128	-0.5649	-0.4878	-0.396	-0.5119	-0.79	-0.0994	-0.3834	-1.1589	-0.8285	0.2853	-0.1227	-0.0523	-0.5386	0.2226	-0.2048	-0.9022	0.6017	-0.3342	-0.1435	-0.5592	0.1193	-1.1698	-0.0961	-0.5928	-0.586	-0.3423	-0.5825	0.1661	-0.2092	-0.5692	0.1455	0	-0.655	-0.0623	0.181	-0.2268	-0.9042	-0.7432	-0.7739	-0.5374	0.1819	-0.1173	-0.75	0.0983	-0.8738	-0.7343	0.0582	-0.8854	-0.6988	0.0784	0.402	-0.005	-0.9475	-0.3753	-0.5876	-2.1083	-0.3097	-4.9564	-5.6579	-2.225	-2.1326	-3.1012	-2.6833	-7.0093	-7.1193	-6.581	-0.7474	-0.7805	-0.5957	-3.7484	-4.0773	-4.2852	-4.3559	-4.9588	-4.6941	-4.7832	-5.3701	-5.0077	-4.4009	-4.723	-4.8559	-1.1958	-4.9571	-4.8999	-1.9569	-6.0582	-5.4614	-5.3097	-5.7786	-5.5957	-5.5088	-6.108	-3.5347	-1.9488	-3.992	-3.6884	-3.9932	-2.4384	-2.8374	-2.6021	-3.6868	-0.2276	-0.4287	-0.6223	-0.8629	-1.1578	-1.4765	-1.1311	-1.3148	-4.0832	-4.7409	-5.2231	-5.3877	-4.3908	-4.6979	-4.175	-4.1613	-4.8495	-4.0058	-4.4089	-4.9607	-2.5686	-3.1465	-3.2023	-4.8795	-5.2835	-5.2146	-3.0112	-2.8719	-3.1732	-2.1582	-1.6436	-4.8258	-5.2301	-3.8734	-4.5108	-3.3868	-4.2811	-5.463	-3.6098	-3.6997	-4.937	-2.4905	-4.2272	-4.2807	-3.7287	-3.8063	-5.1633	-2.252	-4.7197	-5.1067	-4.4498	-4.9827	-6.1318	-6.0284	-7.2511	-7.4771	-6.6696	-5.1571	-4.8872	-4.0463	-3.8365	-0.4011	-0.4851	-0.4066	-1.9282	-2.2504	-1.8074	-0.8495	-0.5925	-0.7637	-0.2709	0.0006	0.1544	0.1238	-0.4676	-0.9868	-1.4454	-1.0932	-0.9873	-3.9676	-3.2992	-2.6602	-1.9353	-2.1068	-0.7414	0.1392	-1.6969	-1.3365	-0.8599	-1.7642	-2.4388	-2.3276	-4.4561	-4.3891	-4.4813	-4.3911	-4.7631	-3.906	-0.6961	-0.803	-1.1113	-1.5046	-1.5879	-1.9767	-2.1942	-3.043	-3.6994	-4.1792	-4.5817	-4.0557	-1.3732	-1.3726	-1.1162	-0.453	-0.664	-0.4628	-2.4162	-2.5652	-2.4294	-0.39	-0.6702	-0.4624	-5.2038	-5.9337	-5.9077	-6.4359	-6.4125	-6.7972	-5.9859	-6.3746	-7.8398	-6.0359	-6.1524	-6.8567	-5.102	-5.469	-5.5131	-5.2427	-4.7257	-5.2947	-6.2008	-6.3966	-5.8881	-2.3965	-1.7508	-1.7383	-2.8857	-2.6946	-3.6818	-5.2232	-5.4132	-4.1801
new_2014633_2014704_c	0.866167	-0.997733	0.131567	-0.327133	-2.29333	-0.393033	-5.67033	-5.38663	-6.15023	-0.372733	-0.755833	0.0299667	-0.641333	-2.69843	-0.960833	-3.22133	-1.96663	-0.220233	0.0925667	-1.63143	-0.428033	0.675067	0.648267	0.000766667	0.00716667	-0.275633	0.513367	-2.65273	0.426467	-0.559233	0.284367	-1.52163	-0.379433	-4.88573	-2.01853	-0.560533	-0.0763333	0.147567	-1.05663	0.177567	0.313967	-2.18883	0.735267	0.134867	-1.13273	-0.394733	0.225967	-2.80363	-0.743933	-0.819433	-1.63653	-0.581933	-1.92523	0.568767	-0.959933	-0.222833	-0.719833	-2.07753	-0.139933	-1.70243	-1.10853	-1.21443	0.322767	0.545767	-1.18433	-2.21983	-0.369333	-1.67643	-0.0979333	-5.36973	-5.78413	-3.74533	-3.64333	-5.08693	-2.33383	-2.25253	-4.82943	-5.00123	-0.913333	-1.63093	-0.416933	-3.82323	-4.23933	-5.71183	-4.90113	-4.60813	-4.02333	-5.31693	-5.01793	-4.49743	-4.80863	-3.96283	-4.75603	-2.35543	-4.74493	-4.66033	-3.72943	-6.16823	-5.50653	-5.69493	-5.13153	-5.22383	-5.00763	-5.72143	-4.72043	-1.67063	-3.92173	-3.07713	-3.33653	-2.54343	-4.22573	-2.74913	-2.91183	0.564167	0.256367	0.0379667	-0.0395333	-0.260033	-0.637833	-1.05703	-0.570333	-3.70833	-4.61843	-4.90653	-6.54803	-3.92543	-3.99713	-3.60503	-3.52993	-4.21943	-3.31413	-3.66873	-4.44463	-1.24683	-2.29303	-2.68893	-4.65623	-5.02843	-5.21213	-1.82943	-1.55243	-2.97283	-3.82003	-3.60023	-4.86393	-5.66623	-6.55643	-4.20093	-3.07643	-4.12063	-5.48403	-3.67133	-6.73633	-4.66123	-1.87713	-5.66553	-4.32533	-3.51333	-4.30433	-5.49663	-2.37233	-4.26833	-4.28273	-4.49263	-4.23473	-5.20573	-5.02963	-6.20923	-6.49583	-5.27843	-5.03923	-5.04293	-3.48253	-3.17373	0.433367	0.330567	0.401767	-1.04843	-1.71013	-1.04023	-3.98413	-0.143633	-0.698933	0.340667	0.175967	0.132967	0.382567	-0.174833	-0.756233	-2.30513	-1.37313	-1.06643	-4.29323	-3.17623	-2.21403	-1.63343	-1.92303	-2.62363	-2.03483	-4.74153	-1.10873	-0.862533	-6.02573	-2.46833	-1.89883	-4.28683	-4.43703	-4.02553	-4.53123	-6.42883	-5.06553	0.212267	0.0654667	-1.67253	-1.87113	-2.50163	-3.61603	-1.57883	-6.06393	-3.63083	-3.50433	-6.12963	-4.16003	-0.619133	-0.944533	-0.981733	-2.04993	-0.0214333	0.300067	-2.00033	-1.76903	-1.41263	0.605067	0.317767	-0.483133	-6.67893	-6.67283	-4.95303	-5.82793	-5.52183	-6.04603	-6.10423	-5.07123	-7.19283	-4.46443	-4.69103	-5.25413	-5.04653	-5.04933	-5.36973	-4.90043	-4.45333	-5.98363	-6.40013	-6.11143	-6.08313	-1.62233	-1.76283	-1.76043	-2.23863	-2.19213	-2.87833	-4.14183	-4.78353	-3.13683
BSU18460	0.255	-0.0261	-0.2289	-0.2634	-0.3755	0.0434	-2.112	-2.1204	-2.4499	0.0475	-0.7028	0.6177	-0.1468	0.0815	0.0163	-0.0993	0.0106	0.3761	0.0796	-0.7023	-0.252	0.6763	0.5525	0.2643	-0.1536	0.3686	0.002	-0.4332	0.6945	-0.0806	0.0639	-0.3061	0.4397	-0.2763	0.5512	0.2789	-0.3045	0.2172	0.1345	0.8433	0.5282	0.014	0.5043	0.4719	-0.0695	0.3872	0.3269	0.0871	-0.8838	0.1268	-0.0086	-0.1009	0.3398	0.0967	-0.5374	0.2545	-0.8706	-0.8527	0.2078	-0.9827	-1.1287	0.2215	0.3788	-0.5826	-0.6705	-0.0824	-0.0099	-0.5277	-0.0797	-1.1582	-1.4428	0.2589	0.1153	-0.3437	-0.1417	-1.3148	-1.4078	-1.4688	0.8941	0.7518	0.7002	-0.4219	-0.6079	-0.6901	-0.2907	-0.6561	-0.2931	-0.6854	-0.9803	-0.569	-0.34	-0.423	-0.7289	-0.9217	-0.932	-0.7748	-1.4006	-1.359	-0.9338	-0.7388	-1.0411	-1.0579	-0.8607	-1.513	-0.974	0.2158	-1.2418	-0.0403	0.124	0.2453	-0.2107	0.2071	-0.4823	0.5573	0.52	0.1886	-0.0403	-0.061	0.1094	0.0537	-0.2335	-1.8231	-1.7313	-1.7014	-1.2045	-0.4157	-0.7645	-0.4644	-0.4399	-1.2089	0.0624	-0.0681	-0.5765	0.3077	-0.2325	-0.1618	-1.3178	-1.5606	-1.6512	0.359	0.6391	0.1161	-0.2119	0.7394	-1.445	-1.9977	-0.2906	-0.6221	0.3936	-0.0698	-0.9407	0.2971	-1.1777	-0.5532	-0.3977	-0.5394	-0.1018	0.557	-1.2791	-0.8517	-0.344	-0.3305	-0.4727	-0.4267	0.2212	-0.1639	0.0173	-0.3732	-0.5232	-0.107	-1.3191	-1.2154	-0.0804	0.0438	0.0399	0.0891	0.2065	-0.209	-0.1662	-0.21	-0.0445	-0.1401	0.1473	0.4441	0.4945	0.4729	0.8875	0.2848	-0.2196	-0.9218	-0.521	0.0344	-0.6447	-0.4344	-0.6358	-0.4116	-0.4916	-1.2445	-0.5038	-1.6087	-0.2977	0.1984	-0.8558	-0.2332	-0.0466	-0.5306	-0.7332	-0.4674	-0.8912	-0.6695	-0.5643	0.0351	-0.0838	0.1376	0.2142	-0.1851	-0.2943	0.7776	0.0714	-0.1932	0.2824	-0.019	0.4085	-0.3259	-0.3183	-0.1359	-0.2087	0.4835	0.5443	1.4109	0.9475	0.893	0.7496	0.7749	0.7277	-0.9335	-0.9143	-0.2876	-0.5917	-0.3753	-0.6575	-0.6742	-0.3165	-1.7074	-1.1311	-0.8975	-1.3215	-0.3147	-0.6005	-0.1621	-0.3392	0.1764	-0.2948	-0.4925	-0.468	-0.166	0.0884	-0.7199	0.1021	-0.1801	0.1505	-0.1252	-0.7653	-0.5554	-0.0607
BSU18470	0.414067	0.0739667	-0.488033	-0.891233	-0.714633	-0.510133	-1.39383	-2.61283	-2.94603	-0.263333	-1.10923	0.0815667	-0.694233	-0.328833	-0.457733	-0.364233	-0.340433	0.0166667	-0.237333	-0.657033	-0.598133	0.621167	0.280467	0.339367	-0.0795333	0.366067	-0.0851333	-0.486033	0.624267	-0.230633	0.0959667	-0.569333	0.122167	-0.656233	-0.333333	-0.304533	-0.400433	-0.669433	-0.607733	0.0631667	-0.534433	-0.607533	-0.0855333	-0.483433	-0.303033	0.144067	0.0587667	-0.250833	-1.00873	-0.486033	-0.696933	-0.582333	-0.201533	-0.425633	-0.772433	0.397467	-0.597833	-0.137833	0.107867	-0.838633	-0.420233	0.213367	-0.322933	-0.254033	-1.09643	-0.456733	-0.451933	-0.754933	-0.00603333	0.408767	-0.0310333	1.50507	1.74237	0.0697667	0.816567	-2.98643	-2.54383	-2.54673	-1.34693	-1.44003	-1.22473	-1.30013	-1.22383	-1.35393	1.29217	1.29377	2.00567	1.92247	1.54497	1.74677	2.26147	2.19107	1.12627	0.497367	1.16687	0.847167	-0.182333	-0.129833	0.559567	0.600167	0.0974667	-0.0906333	0.137967	-0.452733	-0.282733	-1.98863	-3.06093	-2.34443	-1.65673	-2.03663	-2.23233	-1.89903	-2.69653	0.465267	0.259567	-0.130733	-0.198733	-0.281233	-0.237833	-0.230333	-0.528033	-3.39093	-2.75033	-2.77853	-2.54523	-1.69903	-1.45253	-0.478633	0.117567	0.337467	-1.72343	-2.43333	-2.81913	-4.12323	-4.30703	-4.04153	-3.79533	-3.68543	-3.58213	-1.76743	-1.15153	-1.95593	-3.14343	-2.91743	-3.28513	-3.39033	-3.24833	-1.45443	-1.40793	-3.49933	-2.09283	-3.04503	-3.93043	-4.01393	-4.29943	-2.80593	-3.97393	-1.97613	-3.63613	-3.31803	-3.92583	-2.42173	-1.78163	-1.81173	-3.73753	-3.02013	-3.12703	-2.00643	-1.38263	-1.75593	-1.32633	-0.992233	-2.45303	-2.62613	-0.554133	-0.592233	-0.386433	1.75297	1.69917	1.84207	-0.581833	-0.683033	-0.813333	-0.293233	-0.452433	-0.391833	-0.114633	-0.516333	-1.11373	-1.01173	-0.757133	-0.664733	0.656667	1.33237	0.726967	0.985967	0.792867	-2.00113	-1.34683	-2.59843	-0.476033	-0.250533	-1.22193	-3.37053	-3.23063	-3.20583	-3.36583	-2.57523	-3.66023	-4.57173	-4.06963	-0.610633	-1.06573	-0.123233	0.0287667	-0.462233	-0.510033	-2.09853	-2.47193	-2.80233	-2.85183	-2.75413	-2.58473	0.408067	0.254567	0.160867	1.58207	1.24977	1.27387	1.99357	1.90577	2.19967	2.79287	2.71187	2.66137	-2.03713	-2.15983	-1.69793	-3.00473	-2.94523	-2.47113	-1.90273	-1.71903	-2.80833	0.433467	0.759667	0.827967	-0.902533	-1.01203	-0.822833	-1.03913	-0.712133	-1.11693	-3.07043	-3.27433	-3.10603	-0.579733	-1.33513	-0.930233	0.367867	-0.425333	0.147567	-0.337633	-1.57223	0.0325667
BSU18480	0.463833	0.00963333	-0.473467	-1.05467	-0.996567	-0.502667	-1.41637	-3.14997	-3.34427	-0.623967	-1.35197	-0.0589667	-0.759967	-0.430767	-0.734867	-0.617267	-0.942967	-0.151367	-0.368967	-0.874267	-0.681867	0.231333	0.244233	0.0260333	-0.463167	0.425133	-0.295267	-0.882567	0.445133	-0.410367	-0.238767	-0.835667	0.00723333	-1.12717	-0.245367	-0.316767	-0.506467	-0.657467	-0.976467	-0.242167	-0.705367	-0.910467	-0.510867	-0.677467	-0.501767	-0.0710667	0.0779333	-0.464967	-1.31047	-0.927067	-1.04987	-0.861267	-0.154767	-0.333967	-1.06357	0.0560333	-0.810967	-0.567767	0.0276333	-0.923767	-0.884267	-0.121767	-0.597267	-0.357867	-1.43147	-1.03737	-0.647167	-1.01667	-0.391867	-0.474167	-0.965567	0.385833	0.832933	-0.855667	0.344333	-3.50487	-3.00707	-3.17247	-1.68957	-1.93147	-1.66137	-1.44047	-1.57867	-1.74037	0.826933	0.809733	1.78483	1.46973	1.18923	1.32993	1.96153	1.70183	0.659133	0.501733	0.811533	0.623533	-0.112967	-0.713267	0.105033	0.312933	-0.430567	-0.365067	-0.300167	-0.780367	-0.908567	-3.17517	-4.28747	-3.36917	-2.60427	-3.04437	-3.17477	-2.84867	-3.64397	0.205233	-0.0485667	-0.365067	-0.595267	-0.660167	-0.735667	-0.610167	-0.868567	-4.16277	-2.77137	-3.14927	-3.17097	-1.86207	-1.60647	-0.578567	0.0981333	0.361233	-2.35737	-3.02377	-3.59867	-4.88337	-4.96217	-4.84487	-4.53347	-4.65827	-4.50707	-2.25777	-1.68567	-2.61337	-4.13017	-3.29077	-3.49337	-3.69677	-3.57457	-2.10767	-2.44457	-4.09737	-2.87397	-3.63937	-4.69587	-4.46517	-4.96287	-3.50377	-4.18647	-2.37037	-4.19457	-3.46407	-3.93497	-3.26697	-2.35667	-2.22427	-4.35817	-3.13527	-3.05287	-1.96837	-1.65567	-1.79657	-2.33037	-2.01467	-3.10997	-3.00767	-0.928567	-0.950467	-0.685367	1.36473	1.25963	1.30293	-1.12287	-0.997867	-1.28797	-0.706167	-1.01937	-0.726067	-0.810967	-1.20097	-1.55277	-1.97527	-1.21377	-1.27287	0.0419333	0.760533	0.333833	0.395333	0.294833	-3.08557	-2.70547	-3.75787	-0.881167	-0.919367	-1.77967	-4.27187	-4.15147	-3.88887	-4.27987	-3.53087	-4.39037	-5.75557	-5.02447	-0.913767	-1.42927	-0.444067	-0.139367	-0.457867	-0.681167	-2.45747	-2.83077	-3.55857	-3.25277	-2.93397	-2.92987	-0.0979667	-0.125567	-0.136067	0.446233	0.525933	0.853333	1.50593	1.78753	1.60483	2.30893	2.03603	2.25713	-2.69917	-2.68207	-2.12327	-3.34937	-3.23197	-2.70257	-2.81427	-2.10947	-3.14697	0.107633	0.355633	0.399333	-1.24657	-1.44447	-1.72357	-1.31727	-1.10217	-1.77877	-3.75487	-3.91087	-3.77377	-1.03327	-1.99347	-1.95317	-0.0626667	-0.974267	-0.412367	-0.499867	-2.20597	-0.495267
BSU18490	0.3686	0.0592	-0.4278	0.2486	0.5525	0.377	-0.3213	-0.5639	-0.8585	-0.2448	-1.4324	0.1637	-0.7735	-0.0106	-0.0078	-0.5262	-0.2674	-0.1953	-0.4168	-0.8279	-0.6799	0.1239	0.0588	-0.1868	-0.4946	0.0283	-0.2992	-0.9692	-0.1813	-0.3938	-0.5779	-0.6486	0.0421	0.0048	0.7673	0.4169	-0.3563	-0.1877	-0.0539	-0.3544	0.1378	-0.2197	-0.1224	-0.1629	0.015	-0.241	0.1804	-0.4622	-1.1321	-0.2453	-0.5536	-0.2297	-0.3409	-0.8963	-0.621	0.0677	-1.4725	-0.9103	-0.0938	-1.0687	-0.5797	0.0555	-0.2959	-0.5917	-0.7566	-0.1633	0.1533	-0.0292	-0.189	0.0466	-0.5541	-0.17	-0.3481	-0.4033	-0.572	-0.2811	-0.3587	-0.2026	1.4388	1.2451	1.4298	1.1776	0.7255	0.638	0.3104	-0.1708	0.0402	-0.4697	-0.3859	-0.8323	-0.8033	-0.7256	-1.4621	-2.1028	-1.5255	-1.0393	-2.1831	-1.2843	-1.1948	-1.3944	-0.6374	-0.5489	-0.4616	-0.9097	-0.575	-1.0669	-1.8645	-1.2527	-0.9807	-1.1964	-1.0448	-0.9633	-1.449	0.4997	0.6155	0.6414	0.4018	0.4451	0.1821	0.3102	0.2525	-1.2548	-1.0666	-0.7891	-0.8572	-0.2588	-0.4251	-0.0539	0.0957	-0.4997	-0.7139	-0.431	-0.4491	1.1211	0.6643	0.6918	-0.2583	-0.7634	-1.1857	-1.1265	0.0375	-0.6867	-0.0619	0.2864	-2.4965	-2.2549	-1.2571	-0.0319	-0.7389	0.0856	-0.2418	0.5991	-0.2269	0.2833	0.1836	-0.3286	1.1577	0.2969	-0.863	-0.3702	0.1061	-0.6715	-0.2459	-0.3565	1.0584	1.3416	0.8675	1.4196	1.5689	2.9673	-1.2505	-1.3663	0.3204	0.1259	0.0364	0.1507	-0.0489	0.4232	0.5097	0.5029	0.0939	-0.4816	-0.254	-0.0735	-0.4812	0.0112	-0.0506	0.4241	-0.4181	-0.2707	-0.0321	-0.2937	0.5696	0.3979	-0.305	0.1977	0.1409	-0.6421	-0.1062	-0.8291	-0.3972	-0.074	-0.6475	-0.4367	-0.3725	-0.4794	-0.4159	0.0803	-0.4727	-1.3249	-1.4038	-0.7101	-0.8372	-0.245	0.0771	-0.2181	0.0129	-0.1218	-0.1618	-0.3947	1.6278	1.7585	1.817	0.2328	0.7145	0.9859	0.4107	0.3361	0.8475	0.2841	0.5894	0.0767	0.5104	0.4962	0.6815	-1.058	-1.1034	-0.8345	0.3172	0.3843	0.4292	-1.1961	-0.6838	-1.8821	-0.3438	0.3897	0.5009	0.1121	0.269	0.6441	0.0498	0.0961	-0.3344	0.7389	0.3901	0.2605	0.2418	-0.0663	0.3668	0.329	0.5155	0.3394	0.2991	-0.0162	0.6048
new_2018314_2018433_c	0.0731	0.0546	-0.1277	0.1613	0.0823	0.1034	-0.012	-0.2542	-0.4707	-0.4159	-1.0472	0.3352	-0.6779	0.0564	-0.4157	-0.7735	0.1248	-0.1467	-0.3433	-0.5805	-0.2849	0.6048	0.4057	0.2944	0.1137	0.4754	0.1252	-0.593	0.6532	-0.2085	-0.1149	-0.5776	0.5549	-0.6335	-0.0717	-0.0134	0.0418	-0.0999	-0.6582	-0.3486	-0.002	-0.545	0.5206	-0.3839	-0.704	-0.4229	-0.2248	-0.5426	-0.8179	-0.6145	-0.39	-0.4109	-0.3242	-0.1062	-0.4334	0.0068	-0.7254	0.1199	0.0782	-0.6107	-0.3676	0.1543	0.3462	0.696	-0.569	0.5444	0.6807	0.7168	1.0578	0.3959	0.097	1.1875	0.9358	0.5329	0.983	-0.9501	-0.6701	-0.5812	0.0579	-0.0417	0.0152	-0.3816	-0.682	-0.6441	-0.2476	-0.6286	0.2698	-0.1997	-0.0568	-0.0895	-0.2235	-0.0149	-0.5269	-1.2236	-0.4226	0.0308	-0.836	-0.3486	-0.2791	-0.3965	0.5098	0.4525	0.73	0.3128	0.7509	1.1926	-0.2135	0.9985	1.1351	0.9277	1.0005	1.1687	0.6162	0.2267	0.2031	0.1789	0.118	-0.1335	-0.478	-0.1784	-0.2946	-0.402	-0.5566	-0.3098	-0.2903	-0.4114	-0.6102	-0.3125	-0.5575	-0.2881	1.5929	1.4381	1.2236	0.0837	0.3436	0.7297	-0.5176	-0.6169	-0.3682	1.0269	2.6586	1.7853	1.6433	2.0413	-0.8173	-0.6039	0.3107	1.7411	1.197	0.7266	1.075	1.9466	-0.032	-0.3534	0.3278	0.3334	0.1824	1.9832	-0.4721	-0.3785	0.5667	1.7695	1.7585	1.4066	3.5999	4.0786	3.6815	4.6745	4.2083	5.1355	0.298	0.2115	0.7716	0.7382	-0.0977	0.0672	-0.0641	1.4858	1.3142	1.2399	0.9519	0.1507	-0.0156	0.3882	0.0563	0.2049	-0.0783	0.1784	-0.0759	-0.3233	-0.0983	-0.3151	-0.005	0.0572	-0.2912	-0.0036	-0.0308	-0.4119	-0.2291	-0.1462	-0.0378	-0.1593	-0.316	-0.087	0.2691	-1.1383	-0.8363	0.3227	-0.9248	-1.2856	-1.2986	0.3115	0.4682	0.8441	2.3524	2.1687	2.1179	-0.3985	-0.2961	-0.368	2.8011	3.4642	3.4547	0.0546	0.2806	0.3817	-0.0311	0.7042	0.5897	2.8088	2.8318	2.4856	0.4364	0.2325	0.5163	0.581	0.6401	1.1922	2.3163	2.9013	2.7382	0.8998	1.6743	0.013	2.5567	2.756	2.8553	1.5433	0.7882	1.3627	1.0694	0.8247	0.9876	1.1154	0.5812	0.6899	1.206	0.8427	1.1321	0.2111	0.1921	0.2491	0.3488	0.5545	0.7559
new_2018435_2018531_c	0.0777	0.1151	-0.1928	0.0555	0.2019	-0.112	0.1378	-0.1142	-0.3427	-0.532	-1.1225	-0.1759	-0.8434	-0.0663	-0.4545	-0.8593	-0.0103	-0.5307	-0.6897	-0.6364	-0.5618	0.5851	-0.1995	0.1134	-0.4194	0.2968	0.0703	-0.7105	0.3187	-0.3076	-0.2748	-0.8986	-0.1833	-0.6557	-0.3902	-0.3036	0.1575	-0.3487	-0.6185	-0.5732	-0.3881	-0.4477	0.0722	-0.8336	-0.6595	-0.7291	-0.3931	-0.7127	-0.8953	-0.5343	-0.5898	-0.6231	-0.303	-0.2711	-0.4035	-0.1888	-0.9603	0.11	0.0835	-0.6716	-0.2994	0.1032	0.2597	0.5958	-0.4867	0.6256	0.6563	0.7858	0.5274	0.5928	0.2196	1.2986	1.0051	0.7416	1.13	-0.869	-0.7354	-0.4685	-0.1314	-0.0738	-0.2664	-0.2544	-0.5909	-0.5686	-0.0532	-0.4565	0.284	0.0391	0.1601	0.0487	0.0155	0.1494	-0.5263	-1.0332	-0.2751	-0.1244	-0.4718	-0.1818	-0.1055	-0.2609	0.7137	0.5868	0.886	0.4971	0.8132	0.3126	-0.2418	-0.1145	0.1476	0.2993	0.0933	0.1383	-0.1939	-0.0362	0.2427	-0.0979	-0.2233	-0.349	-0.4753	-0.6986	-0.6692	-0.2553	-0.5583	-0.2138	-0.1417	-0.2318	-0.5289	-0.1289	-0.5136	-0.175	0.2452	0.0437	0.1684	-0.5141	-0.1056	0.0886	-0.5182	-0.6653	-0.2895	-0.1925	1.8033	0.5019	1.7766	2.1903	-0.8167	-0.4712	0.4207	0.4074	0.1394	0.5982	0.2545	1.984	0.0954	-0.3767	0.41	0.402	-0.2514	2.0563	-0.3478	-0.457	0.6218	-0.1103	0.1678	0.2097	2.248	2.1379	1.9768	2.4341	2.3201	5.1368	0.46	0.3284	0.3294	-0.1092	-0.2973	-0.2427	-0.3546	0.4822	0.2383	0.2385	1.0333	0.0731	-0.0361	0.2359	0.2404	0.1683	-0.1516	0.1195	-0.079	-0.2928	0.0319	-0.2575	-0.0207	0.1487	-0.2609	-0.0853	0.1068	-0.3534	-0.1492	-0.011	0.0184	-0.0708	-0.152	-0.0863	0.1503	-1.071	-0.6438	0.391	-0.7576	-1.3064	-1.4828	0.0763	-0.1751	0.2247	1.2139	0.8012	1.0991	-0.4202	-0.2608	-0.2587	2.9306	3.6607	3.5696	-0.2716	0.0056	0.4278	-0.0516	-0.2632	-0.218	2.9572	3.0496	2.5094	0.5463	0.3634	0.4251	0.5645	0.1873	0.2108	-0.0671	0.3891	0.5742	-0.1253	0.5774	0.0947	1.4401	1.7183	1.9774	0.568	0.376	0.5651	0.4537	0.672	-0.1067	0.0107	-0.2592	-0.2484	0.7108	0.0459	0.4492	0.1224	0.2416	0.2015	0.4441	0.7074	0.7206
BSU18500	0.3671	-0.0121	-0.355	-0.4986	-0.1664	-0.3593	-2.8332	-3.3234	-3.6029	-0.0606	-0.6198	0.4741	-0.1265	0.3273	-0.0996	-0.1877	0.0993	0.0156	-0.2857	-0.4124	-0.6762	0.4131	0.3407	0.3396	0.0093	0.3472	0.2721	-0.0463	0.8098	0.425	0.4935	-0.11	0.1146	-0.3709	-0.2866	-0.4431	-0.8672	-0.8162	-0.5204	0.0679	-0.3617	-0.2852	-0.3511	-0.4261	-0.3147	0.0515	-0.1022	0.0322	-1.0151	-0.1557	-0.116	-0.5459	0.0172	-0.1866	-0.4376	0.5058	-0.2095	-0.0677	0.4114	-0.1192	-0.0296	0.5709	0.2694	-0.3892	-0.5612	0.2286	0.4217	-0.3526	-0.0096	-1.6493	-2.1963	-1.6271	-1.5219	-2.2059	-1.7282	-0.2205	-0.4541	-0.4169	-0.3477	-0.3981	-0.3968	-1.8073	-1.9826	-1.9919	-0.7398	-1.403	-0.625	-0.4606	-0.7058	-0.8743	-0.6984	-0.8191	-1.7121	-2.9103	-1.7244	-1.9479	-3.1525	-1.7671	-1.3578	-1.3892	-1.5035	-1.7926	-1.437	-1.7453	-2.5362	0.9733	-0.3342	0.5332	1.0945	0.5428	1.1985	1.7878	0.5473	-0.3763	-0.101	-0.0622	-0.4227	-0.4225	-0.1881	-0.3561	-0.6838	-3.4258	-3.1733	-3.4303	-3.1808	-2.8498	-3.1415	-2.73	-2.7242	-2.6384	1.6769	1.6298	1.2422	-1.3587	0.2874	0.4803	-1.3949	-1.9945	-2.2315	1.7148	1.8828	1.6368	0.3422	1.3986	-2.9094	-2.6237	-0.6506	2.0664	1.8079	1.0749	1.9348	1.3302	-1.6689	-1.3367	-1.6367	0.4463	-0.4934	1.6738	-2.1847	-1.979	-1.2292	1.3662	1.3091	1.5076	1.4744	1.8665	1.8829	2.665	3.4601	3.324	-0.9425	-0.5418	0.2105	0.2586	0.0373	-0.0348	-0.1414	0.6514	0.4922	0.5019	-0.0431	-0.2399	0.0451	-0.0911	-0.2882	0.0275	0.4342	0.0944	-0.6416	-0.7432	-0.2044	-0.3289	-0.4231	-0.6693	-1.667	-1.0094	-1.3081	-1.7744	-1.3303	-2.1028	-1.2309	-0.8585	-0.8912	-0.5006	-0.3916	-2.52	-2.7562	-2.099	-2.9704	-3.4605	-2.9972	0.1782	0.0122	0.5623	2.0181	1.8098	1.6056	-1.8604	-2.0238	-2.2472	0.1545	0.5819	0.5972	0.2874	0.3359	0.2987	0.3011	0.5641	0.3591	-0.2148	-0.1236	-0.2784	0.0285	0.0754	0.3138	0.8216	0.6559	1.4787	1.5369	1.747	1.955	1.295	1.7783	0.3424	2.4173	2.655	2.27	1.0113	0.5726	1.0995	1.1324	1.5373	1.0188	-1.1751	-1.1763	-0.995	1.2093	0.1389	1.0538	-0.3759	-0.1345	-0.7659	-0.7146	-1.0307	-0.2293
BSU18510	1.28597	1.00777	-2.29373	-2.11203	-2.02963	0.0848667	0.172767	2.26077	2.03977	0.0608667	-0.661333	-0.494333	-0.359133	-0.897433	0.507367	-0.107333	-0.987733	0.173067	0.178567	-0.780433	-0.269533	0.682167	-0.526433	-0.177533	-0.248533	-0.876833	-0.246033	-1.14523	-1.18613	-0.954733	-1.55823	-1.64573	-1.82653	-1.80163	-1.27603	-2.05683	-1.82233	-2.05483	-0.641233	-0.336233	-0.272133	-0.691833	0.0114667	-0.495633	-0.489933	0.214467	0.415967	-0.305833	-1.02063	-0.623933	-0.587533	-0.218233	-0.541233	-0.604733	-0.586033	-0.629233	-1.58053	-0.826333	-1.15273	-1.50403	-1.12193	-1.39973	-1.08473	-1.19743	-1.78143	-1.22143	-1.33673	-1.25893	-1.51723	1.69737	0.931867	3.04867	2.53427	3.67817	4.23867	0.0745667	0.127367	0.680267	-2.24853	-2.20963	-2.15283	-1.25493	-1.49923	-1.24763	-0.935633	-0.849333	-0.377433	-0.628933	-0.806633	-0.910633	-0.595933	-0.540433	-1.03293	-0.229833	-0.524733	-0.887533	-0.978033	-0.851533	-0.335433	-0.371933	-0.355433	-0.421033	-0.369833	-0.668833	0.0379667	-2.18043	-2.60323	-2.41623	-2.81963	-1.89583	-2.31033	-2.47413	-2.92703	-1.72733	-1.75313	-1.97043	-2.14273	-2.18773	-2.13213	-2.22533	-2.38433	0.440867	-1.64833	-1.67763	-1.64443	-1.55203	-1.90683	-1.42143	-1.65143	-1.68603	-2.93833	-3.09993	-2.81793	-2.16233	-2.55113	-2.64893	-1.90053	-1.97453	-1.50973	-2.96743	-2.80723	-2.91113	-1.48673	-2.23803	-2.74443	-2.90783	-2.25963	-2.82103	-3.23553	-2.79423	-2.42223	-2.85043	-2.49923	-2.18803	-2.51233	-2.63083	-2.29643	-2.91203	-2.67803	-2.29023	-2.53833	-3.07903	-2.98633	-3.20803	-1.57043	-2.25683	-2.64613	-2.05733	-1.49773	-2.42073	-0.888133	-1.12433	-1.97063	-2.57513	-1.79363	-1.71953	-1.82663	4.62277	4.61587	4.22757	-0.957733	-1.87583	-1.30823	-0.771233	0.530267	-1.02753	0.313767	-2.12203	-2.28133	-0.180133	-1.12473	0.972267	-1.84703	-1.70823	-0.484833	-1.36713	-1.15533	3.57537	4.07077	2.49097	-0.825433	-0.237733	-0.500833	-1.03943	0.244667	3.30907	1.90037	3.30417	1.95977	3.42807	3.84557	-1.29623	-1.07713	1.36667	2.44997	2.34847	2.27677	-2.28263	-2.59813	-2.45683	5.53737	5.02757	5.88637	-1.82313	-1.81683	-1.76423	4.40077	-0.660033	-0.665233	2.29907	4.27317	2.35337	0.365367	0.152267	-0.156033	-1.82073	-1.62513	-1.15663	-1.86233	-1.19503	-1.28203	-2.13823	-1.68063	-2.53443	-2.31533	-0.849433	-0.877033	-1.16643	-1.33053	-1.79573	1.53437	-1.33533	-1.80253	2.09727	2.82687	2.19977	-1.80043	-2.03623	-1.05373	-1.97963	-1.73743	-1.65363	-1.99943	-1.67813	-1.46593
BSU18520	0.8727	0.52	-1.3927	-1.145	-0.979	-0.1165	0.1489	1.579	1.4291	-0.5889	-1.1157	-0.9107	-0.7954	-0.9501	-0.4361	-0.6849	-0.7416	-0.2199	-0.4083	-0.8455	-0.4549	0.4701	-0.7249	-0.3762	-0.5547	-0.7817	-0.7916	-1.0059	-0.873	-0.8849	-0.9249	-1.4421	-1.2912	-1.0419	-0.9873	-1.3853	-1.0787	-1.3549	-0.6939	-0.2633	-0.2214	-0.3454	0.0054	-0.4212	-0.4103	0.0906	0.1351	-0.5495	-0.9022	-0.7653	-0.7298	-0.5457	-0.6328	-0.6187	-0.6847	-0.5964	-1.3246	-0.2662	-1.0651	-1.2199	-0.6924	-1.0312	-0.5853	-0.6081	-0.5882	-0.2942	-0.8009	-1.2405	-0.9006	1.0935	0.2106	3.3545	2.8257	3.4626	4.336	0.2746	0.1858	0.5793	-1.3313	-1.3954	-1.5504	-0.6908	-1.0817	-0.984	0.7232	0.6508	1.3605	1.0694	0.6285	0.6712	0.9194	0.8224	0.3262	-0.8108	0.4988	0.2952	-0.8009	0.1069	0.6103	0.6206	0.7108	0.4804	0.778	0.3129	0.2738	-1.3244	-1.1702	-1.3281	-1.5769	-1.107	-1.2521	-1.4736	-1.6159	-0.9592	-0.9548	-1.1867	-1.3156	-1.3869	-1.5823	-1.6339	-1.6817	-0.3017	-1.211	-0.7452	-0.5211	-0.767	-0.9359	-0.5843	-0.524	-0.3733	-1.6544	-1.7522	-1.517	-1.3907	-1.6346	-1.4018	-1.2674	-1.0004	-0.708	-1.6687	-1.6439	-1.5405	-0.8578	-1.1631	-1.4546	-1.4601	-0.9098	-1.5753	-2.0962	-1.6066	-1.6497	-1.7875	-1.2159	-1.3051	-1.4876	-1.2614	-1.3906	-1.9318	-1.4396	-1.4838	-1.5456	-1.7037	-1.6843	-2.1679	-1.4151	-1.2827	-1.9625	-1.5895	-1.3828	-1.3497	-0.1166	-0.0896	-1.0509	-1.8335	-1.0792	-1.2413	-1.2662	4.6039	4.7828	4.4863	-0.0781	-1.1494	-0.7618	-0.5606	0.8883	-0.6389	0.1305	-0.9467	-1.137	-0.44	-0.727	0.9186	-0.6822	-0.44	0.1934	-0.3361	-0.269	1.5901	1.9678	1.5341	-0.1691	-0.0456	0.1558	-0.6013	0.5039	2.7076	1.3432	2.4884	1.3395	3.3764	4.124	-1.2442	-1.1901	-0.007	1.2199	1.3197	1.1614	-1.3134	-1.384	-1.3112	2.7878	2.4549	2.9207	-1.0909	-0.9625	-1.0002	0.1877	-0.941	-0.8647	3.0917	4.9099	3.0144	0.4314	0.3929	0.0622	-0.8438	-0.9165	-1.0948	-1.08	-1.3441	-0.8609	-0.9673	-1.3646	-1.2747	-1.2137	-0.472	-0.3304	-0.8432	-1.2369	-0.9796	0.7487	-0.999	-0.903	1.1495	1.8195	1.6421	-1.2635	-1.2485	-1.0725	-1.1273	-1.1761	-1.1262	-1.1165	-1.1497	-0.5588
BSU18530	0.455433	0.167733	-0.623167	-0.000866667	0.0482333	0.503633	0.0979333	0.793433	0.680733	-0.291667	-1.15347	-0.323567	-0.621667	-0.602267	-0.175967	-0.681467	-0.929467	-0.266967	-0.647567	-0.929767	-0.804067	-0.172167	-0.532567	-0.404467	-0.588567	-0.519267	-0.486667	-0.889467	-0.326867	-0.617067	-0.693267	-0.973867	-0.451867	-0.527767	-0.0637667	-0.250367	-0.0652667	0.0225333	-0.183067	-0.141167	0.181733	-0.197167	-0.309967	-0.0231667	-0.355467	-0.0816667	0.348233	-0.202167	-0.757367	-0.0669667	-0.318767	-0.0425667	-0.182667	-0.454267	-0.362767	0.0888333	-0.945567	-0.158367	-0.0695667	-0.704767	-0.452867	0.0657333	-0.182767	-0.155967	-0.385467	-0.176167	-0.0800667	-0.0803667	-0.160567	-0.0307667	-0.406767	2.34033	2.00453	2.33983	2.81843	-0.325267	-0.917167	-0.598567	1.07423	0.964333	1.03923	0.876733	0.954333	1.03413	0.989533	1.17603	1.36013	0.882533	0.654533	0.783033	1.11173	1.09363	0.0382333	-1.24627	0.0537333	-0.237167	-1.52327	-0.185967	0.279433	0.434333	0.286733	0.126133	0.220633	-0.162367	-0.362667	-1.68577	-1.94887	-1.72537	-1.76367	-1.72517	-1.76207	-1.91817	-2.07237	0.533233	0.333333	0.305233	0.186633	0.387333	0.594233	0.115933	0.116033	0.569633	-0.120967	0.108233	0.143333	0.877233	0.359033	0.756533	0.836033	0.205733	-1.19987	-0.761367	-0.991467	0.773633	0.00883333	-0.0496667	0.315733	0.0748333	-0.137967	-1.48497	-0.956767	-1.26387	-0.0919667	0.212133	-1.24457	-1.58787	0.0710333	-1.21607	-1.08117	-0.223467	-1.18827	-0.0695667	0.104433	0.801633	0.845033	-0.417967	0.671233	0.138833	0.117233	0.435933	0.616333	-1.36797	-0.934167	-0.969267	-0.513267	-0.610967	-0.626367	-1.52367	-1.15307	-0.505867	-0.801167	-0.675867	0.555433	0.563033	0.0977333	0.0976333	0.120933	3.48403	3.65293	3.37833	-0.265267	-0.306167	-0.362067	0.109933	0.239933	-0.112067	-0.101667	0.440733	-0.476167	-0.450567	-0.392967	0.00363333	0.0196333	0.350733	0.177833	0.304833	0.190633	-0.206967	0.259133	-0.0355667	-0.419767	-0.159367	-0.523867	0.680333	1.15743	2.02583	1.15683	1.77903	1.20133	2.20913	2.89023	-0.566567	-0.626967	-0.370267	0.885233	0.734533	0.610633	-1.33697	-1.59397	-1.67597	1.36473	1.05063	1.34613	0.165833	0.183533	0.137133	0.192433	0.333133	0.696433	2.39973	3.67413	2.36133	0.583533	0.533133	0.560133	-1.34907	-1.35537	-1.31927	-1.31867	-1.24997	-1.14617	-1.40187	-1.36887	-1.98987	-1.63197	-1.08957	-1.12277	-0.797067	-1.09577	-0.993567	-0.0247667	-0.572467	-0.912267	0.936733	1.40173	1.47303	-0.224967	-0.858867	-0.404267	-0.386667	0.203533	-0.171467	-0.617567	-0.652167	-0.320867
new_2021145_2021230	0.5674	-0.0182	-0.5492	0.3332	-0.2939	0.999	0.2507	1.321	1.071	-0.1266	-1.4122	-0.2415	-1.4137	-1.0011	-0.4947	-1.6921	-0.6873	-0.0571	-0.1568	-1.4574	-0.6632	-0.3915	-0.1957	-0.3909	-0.506	-0.5598	0.5582	-1.4186	-0.0801	-1.3189	-1.2481	-0.8292	-1.0293	-0.5357	-0.4397	-0.2603	-0.615	0.3755	-0.3668	0.1231	-0.0698	-0.534	-0.4656	0.2489	-0.6999	0.251	0.8831	-1.2263	-0.9709	0.0123	-0.8338	0.597	-0.0285	-0.3926	-0.6208	0.227	-1.4713	-0.6995	0.256	-1.0996	-0.7598	-0.3117	-0.1465	-0.7332	-0.9262	-0.2505	-0.2836	-0.0841	-0.4417	1.1383	0.0013	3.2528	2.767	3.2389	3.8616	0.4367	-0.7314	-0.5045	1.8757	2.4389	1.571	1.4873	2.3728	0.8023	2.2322	2.0673	2.0381	0.7733	0.9752	1.1925	0.9068	1.9821	1.0571	-1.0344	0.4228	0.5982	-1.4639	0.0333	0.577	0.7706	0.861	0.8343	1.362	0.4324	0.5717	-1.4377	-1.7559	-1.6018	-1.5005	-1.5373	-1.9829	-2.0267	-2.1406	0.6219	0.7395	1.1789	0.5019	0.77	0.955	0.9336	0.567	1.1113	0.6406	0.7362	0.215	1.1354	0.6331	1.2552	0.4533	0.4011	-0.7569	-0.3303	-0.3557	1.148	0.9007	0.9457	1.8224	1.0517	1.1895	-1.4324	-0.7312	-0.9363	-1.4925	0.7989	-1.6946	-1.7325	-0.5755	-0.7204	-0.1288	0.5507	-0.7296	1.1422	-0.6808	1.7933	1.4036	0.0617	1.4868	1.0282	0.9724	1.2499	2.0352	-0.9352	-0.8058	-1.6416	0.601	-0.3999	0.5398	-1.359	-0.4607	-1.117	-0.2501	0.2265	0.9574	0.5709	0.7166	1.3729	1.4476	4.5844	5.1196	4.4348	0.6061	0.1373	-0.2523	0.268	0.7038	0.6018	0.9277	1.5811	-0.3556	0.4074	0.2188	0.0156	1.3377	1.2952	0.6134	0.9082	-0.0049	-0.6973	1.2716	-0.336	0.1316	0.0403	-0.5379	1.4596	2.3177	3.0211	1.3777	1.561	1.5632	3.5066	4.0797	-0.369	-0.4137	-1.2286	-0.1192	-0.6057	-0.3351	-1.4091	-1.5458	-1.7473	1.8231	1.0197	0.2184	0.4702	0.9404	0.3794	1.839	1.6556	1.7331	3.1031	3.7849	2.99	1.2218	1.7838	1.7546	-1.3708	-1.3711	-1.5442	-1.6237	-1.7446	-1.311	-1.5597	-1.3466	-1.9807	-1.7941	-1.2038	-1.2932	-0.4447	-1.1738	-0.957	-0.1172	-0.3266	-0.9467	-0.4496	2.0385	1.7845	0.1729	-0.623	0.0607	0.5292	1.0654	0.1536	-0.2283	-0.324	0.2277
BSU18540	0.0812	-0.0465	-0.0347	-2.5594	-2.1868	-1.8622	-4.2052	-4.126	-4.4291	0.092	-0.903	0.526	-0.1805	0.0588	1.7473	1.4952	1.7257	2.9095	2.3282	1.0875	1.1975	2.1599	1.1054	0.2969	-0.6744	0.314	-1.6398	-1.8727	-0.2608	-0.5435	-0.0412	-0.6215	0.3498	-2.5159	-1.6082	-1.8808	-0.898	-0.5508	-0.3547	0.4786	-0.0251	-0.5725	0.3881	-0.0392	-1.738	-1.1424	-1.5508	0.2997	-1.6323	0.5811	0.3854	0.0473	1.5717	1.599	0.4552	0.383	-0.4137	-0.3887	0.3847	-0.6649	-0.5296	0.3324	0.742	0.1118	-0.766	-0.2046	-0.5433	-2.6854	-0.3214	-2.2445	-2.7301	-1.2685	-1.5695	-2.1145	-2.5947	-4.8518	-4.5817	-4.5915	-2.7409	-3.0165	-2.7582	-3.5454	-3.4206	-4.0531	-2.2064	1.0043	-1.6481	-1.95	-2.1341	-1.6562	-2.1714	-1.701	-3.3294	-4.8278	-3.0732	-3.192	-4.5048	-3.2401	-2.7681	-2.6409	-2.9477	-3.1945	-2.7659	-3.4763	-3.4702	-4.7153	-4.6429	-4.8073	-5.0404	-4.8252	-4.8791	-5.1132	-5.0826	-0.09	-0.3647	-0.606	-1.1952	-1.5998	-1.1018	-2.4561	-1.9299	-3.8934	-4.2948	-4.2924	-4.0149	-4.2918	-4.5156	-4.3492	-4.5734	-4.3948	-4.9095	-4.9068	-4.7028	-4.5402	-4.4276	-4.174	-4.5005	-4.3296	-4.3588	-4.8691	-4.8522	-4.792	-4.4243	-4.1846	-4.9636	-4.8005	-4.3041	-4.8869	-5.1728	-4.0137	-4.8729	-4.6547	-4.2981	-4.6937	-4.0089	-3.9289	-4.3192	-4.4207	-4.4505	-4.7163	-4.2778	-5.0224	-4.849	-5.2442	-4.4187	-4.3041	-4.6067	-4.469	-4.6705	-4.6124	-3.951	-3.6171	-2.1429	-2.2014	-0.493	-0.508	-0.5146	-4.4414	-4.6317	-4.6052	-0.8863	-0.5555	-0.2924	0.2259	0.105	0.1314	0.6953	-0.6501	-1.177	-1.2615	-1.2853	-0.805	-1.7625	-1.3649	-3.2017	-2.5303	-2.8581	-0.8108	0.4589	-1.2227	-1.961	-1.2122	-2.1186	-4.4485	-4.5485	-5.2091	-4.8225	-3.7298	-4.9608	-4.789	-4.9434	1.8332	1.8669	1.2586	0.3228	0.1208	-0.3161	-2.328	-1.4934	-1.9193	-2.8318	-3.2272	-2.7578	-1.7267	-1.9235	-1.5687	0.47	0.0208	0.1935	-2.4416	-2.875	-2.6608	-1.2862	-1.3853	-1.3233	-4.3521	-4.4585	-4.9373	-3.8049	-3.6619	-3.8447	-4.6744	-4.8857	-4.968	-4.8609	-4.7002	-4.6067	-3.7526	-4.1733	-3.8869	-3.7326	-3.4994	-3.6811	-3.6443	-3.8147	-3.4923	-3.9192	-4.2438	-4.2452	-3.9837	-4.0265	-3.9859	-4.2829	-4.0681	-3.9588
new_2021232_2021971	0.191067	0.146167	-0.337233	0.176067	0.208267	0.373267	0.505367	0.713167	0.531767	-0.564433	-0.872033	-0.291233	-0.801333	-0.302833	-0.346033	-1.28283	-0.414733	-0.899333	-0.933433	-0.0558333	-0.595433	-0.0543333	-0.490733	-0.213433	-0.440533	-0.408133	-0.0990333	-0.482533	-0.206433	-0.387333	-0.186733	-0.861333	-0.563833	0.127467	0.0270667	-0.335633	0.0908667	-0.0401333	-0.189833	-0.0591333	0.278467	0.237067	0.140667	-0.142633	-0.235133	-0.384733	0.325167	-0.696633	-0.336533	-0.504133	-0.535433	-0.0204333	-0.363533	-0.507833	-0.204233	-0.191433	-1.08173	0.272467	-0.403133	-0.494833	-0.0533333	-0.159333	0.223667	0.0547667	0.373267	0.646567	0.193467	-0.0868333	0.198867	0.225767	-0.0986333	1.36967	1.23277	1.15877	2.00167	-0.0496333	-0.358233	0.0100667	0.609367	0.522467	0.407667	0.601067	0.160067	0.189967	0.856267	0.221767	1.60167	1.15777	0.625367	1.36697	1.75137	1.65047	1.91447	0.895867	2.19827	1.77627	0.663567	1.32867	1.61757	1.56557	1.57187	1.53677	1.65867	1.39577	1.44687	-0.642733	-0.460133	-0.596833	-0.929133	-0.585333	-0.679533	-0.918533	-0.877333	0.594767	0.481767	0.331667	0.251667	0.249567	-0.0303333	0.111167	-0.129133	0.244767	0.0999667	0.386467	0.681267	0.962067	0.443767	0.829267	0.787067	0.715967	-0.651733	-0.514433	-0.669133	-0.212333	-0.722033	-0.481633	-0.368733	-0.194533	-0.205433	-0.712933	-0.696333	-0.679133	-0.305433	-0.255733	-0.188933	-0.334033	0.152067	-0.669133	-1.17983	-0.307033	-0.852933	-0.605533	-0.149133	-0.135933	-0.275333	-0.445633	-0.293533	-0.471933	-0.456633	-0.295433	-0.287033	-0.770333	-0.618733	-0.806833	-0.778533	-0.382333	-0.753233	-0.315033	-0.106233	-0.304033	0.601167	0.836767	0.219167	-0.405033	-0.241833	-0.279433	-0.383433	2.16617	2.40677	1.84227	1.19007	-0.0804333	-0.176833	0.545967	0.372867	0.0973667	-0.110933	0.375867	0.0247667	-0.546633	-0.0521333	-0.0117333	0.194067	0.649267	0.633567	0.714767	0.905467	0.341167	0.334267	0.656267	0.740267	0.495467	0.756967	-0.168933	0.120667	0.294467	-0.0310333	0.818567	-0.163333	1.12067	2.04647	-1.01183	-0.924233	-0.688033	0.542467	0.0827667	0.348167	-0.271533	-0.373733	-0.373333	0.792567	0.804267	0.627067	-0.207833	-0.177933	0.0356667	-0.299033	-0.348433	-0.0489333	2.43517	3.79757	2.57047	0.415367	0.394367	0.384667	-0.0391333	-0.118433	-0.404833	-0.340833	-0.593233	-0.0354333	-0.188133	-0.459233	-0.595133	-0.213733	-0.207833	0.0540667	0.245567	-0.256933	0.131367	0.350467	-0.0590333	0.0437667	0.760767	0.976867	1.12857	0.0186667	-0.490633	-0.260433	0.118267	0.213067	0.0482667	0.279667	-0.307433	0.108967
new_2022468_2022560_c	0.355467	-0.135633	-0.219833	-2.38903	-2.41503	-1.82693	-4.74463	-4.61653	-4.91943	0.0722667	-1.05423	0.796367	-0.221933	-0.00303333	2.22507	1.37657	1.33727	2.72837	2.06827	0.696567	1.03207	2.02557	1.39177	0.228467	-0.131033	0.163467	-0.813733	-1.93883	-0.431533	-0.765433	-0.465533	-0.920333	0.124867	-3.14493	-1.66833	-1.82623	-0.678533	-0.404333	-0.454833	0.227067	0.150567	-0.540033	0.422367	-0.105933	-1.77263	-1.11703	-1.74683	0.140667	-1.64953	0.655567	0.333767	0.136867	1.36517	1.44097	0.104567	0.481667	-0.717833	-0.915333	0.400467	-0.663233	-0.803933	0.414867	0.286567	0.0883667	-0.832233	-0.646133	-0.911933	-2.52813	-0.466733	-2.25323	-2.51573	-0.800233	-1.24293	-1.62963	-2.06923	-5.20513	-4.77443	-4.61753	-2.31083	-2.44373	-1.85923	-3.31443	-3.22513	-3.84673	-2.33033	1.36697	-2.04003	-2.24273	-2.29303	-1.60063	-2.52183	-1.51013	-3.65793	-5.28903	-3.25013	-3.50113	-5.24133	-3.72823	-3.14033	-3.04033	-3.49663	-3.75093	-3.24703	-4.07973	-3.77123	-4.53873	-5.14323	-5.01213	-5.58533	-5.30143	-5.32523	-5.68373	-5.63243	-0.263833	-0.556833	-0.496033	-1.47273	-1.46683	-1.02333	-2.42613	-1.96843	-3.72903	-4.19233	-4.38993	-4.37983	-4.36063	-4.76523	-4.63863	-4.73843	-4.92403	-5.37023	-5.08933	-4.88753	-4.65773	-4.63473	-4.24103	-4.23343	-4.34393	-4.10403	-5.42783	-5.36283	-5.32943	-4.81423	-4.61203	-5.47063	-5.35163	-4.86153	-5.34523	-5.48173	-4.15273	-5.06143	-4.44633	-4.24233	-4.13853	-3.74253	-3.89303	-4.32423	-4.43413	-4.44783	-4.43583	-3.69423	-5.46643	-5.25353	-5.47123	-4.56163	-4.57693	-4.74813	-4.97603	-5.40023	-5.20363	-4.27643	-4.26633	-1.98053	-2.14993	-0.0978333	-0.378033	-0.00593333	-4.82163	-4.95603	-4.96363	-0.748033	-0.0229333	-0.107533	0.529767	0.179467	0.458467	0.618167	-0.442733	-0.975833	-0.888333	-1.12783	-0.533133	-1.65983	-1.09553	-3.20793	-2.31973	-2.79653	-0.682133	0.254567	-1.68343	-1.80963	-1.27763	-2.51743	-4.75333	-4.41283	-5.43513	-5.13103	-4.18093	-5.15043	-5.01993	-4.83283	1.90317	1.92217	1.61567	0.121767	0.334367	-0.0460333	-2.20643	-1.83923	-2.48813	-3.12363	-3.50973	-2.90753	-1.33893	-1.56153	-1.35483	0.428767	0.274767	0.741267	-1.90603	-2.40673	-2.16553	-1.05573	-1.42943	-1.25603	-5.00533	-5.07253	-5.55303	-4.33033	-4.06303	-4.25943	-5.39863	-5.67863	-5.58323	-5.77483	-5.51463	-5.33383	-3.99303	-4.49573	-4.11933	-4.05173	-3.81423	-3.89133	-3.94453	-3.70833	-3.51613	-4.20143	-4.69913	-4.39833	-3.81543	-3.48603	-3.79883	-4.25653	-3.97383	-4.00613
BSU18550	0.2495	-0.0545	-0.195	-2.1679	-2.1767	-1.6444	-4.1614	-4.0336	-4.2825	0.1559	-0.8254	0.5928	-0.16	0.0721	2.1727	1.7133	1.4221	2.7568	2.0207	1.2653	0.7535	1.7375	1.2237	-0.0597	-0.204	0.1513	-1.3756	-1.6843	-0.2987	-0.5964	-0.183	-0.7235	0.1358	-2.6049	-1.4777	-1.7654	-0.8717	-0.504	-0.3227	0.4815	-0.1061	-0.2276	0.246	-0.2834	-1.7095	-0.9335	-1.4316	0.4213	-1.4543	0.5914	0.2534	0.0294	1.273	1.1572	0.3057	0.5082	-0.3773	-0.2562	0.4193	-0.5534	-0.5691	0.5289	0.2881	-0.0134	-0.5707	-0.4867	-0.9036	-2.2957	-0.5995	-2.4543	-2.7356	-1.0509	-1.0152	-1.7098	-2.1456	-4.9405	-4.6141	-4.1658	-2.301	-2.5452	-1.9825	-2.9183	-2.8017	-3.1553	-2.4973	1.0367	-2.3907	-2.3272	-2.6454	-1.8852	-2.027	-1.5856	-3.8666	-5.1397	-3.3715	-3.7703	-4.964	-3.3794	-2.8797	-2.8236	-3.2191	-3.4607	-3.0301	-3.7525	-3.5604	-5.0496	-4.911	-4.9802	-5.2754	-4.9794	-5.0799	-5.3157	-5.3127	-0.2466	-0.6916	-0.8589	-1.2163	-1.541	-1.0359	-2.5607	-1.8958	-3.4587	-3.7918	-3.7681	-3.4948	-3.3803	-3.8588	-3.7813	-3.9334	-4.0883	-5.0506	-4.4849	-4.437	-4.1146	-4.4329	-4.2651	-3.968	-3.8936	-3.7521	-5.0257	-5.1502	-5.0553	-4.6284	-4.2134	-5.1522	-5.0216	-4.5912	-4.9553	-5.2836	-3.7685	-4.8167	-4.3214	-3.7804	-3.7918	-3.2405	-3.7564	-3.9761	-4.357	-3.7811	-3.9545	-3.5253	-5.1245	-4.9653	-5.1679	-4.4764	-4.4775	-4.7283	-5.0632	-5.2577	-4.9956	-3.8591	-3.8987	-2.2435	-2.0372	-0.2423	-0.5579	-0.4253	-4.7273	-4.8768	-4.7279	-1.0093	-0.282	-0.3741	0.2165	0.2066	0.4444	0.4541	-0.541	-1.0091	-1.3825	-1.366	-0.5675	-1.78	-1.0674	-3.0952	-2.4559	-2.7345	-0.9542	-0.1514	-1.7292	-1.7596	-1.2225	-1.9089	-4.2437	-4.239	-4.886	-4.7292	-3.9926	-4.6416	-4.9211	-4.554	1.9573	1.8298	1.3373	-0.0013	0.1993	-0.2413	-2.2992	-1.7769	-2.2409	-3.2654	-3.5693	-3.2264	-1.5477	-1.852	-1.6545	0.2327	0.0864	0.5609	-2.0168	-2.5776	-2.533	-1.1229	-1.4299	-1.4392	-4.6084	-4.7101	-5.2386	-4.2283	-4.1074	-4.1978	-4.9735	-5.3505	-5.2533	-5.3723	-5.2439	-5.0089	-3.9143	-4.359	-4.0373	-4.1012	-3.7997	-3.9856	-3.4021	-3.4192	-3.2091	-4.1113	-4.439	-4.3152	-3.8049	-3.4523	-3.8189	-3.9753	-4.0664	-3.8382
BSU18560	0.2961	-0.1258	-0.1703	-2.167	-1.9208	-1.5913	-4.2461	-4.2716	-4.4288	0.0136	-0.9033	0.5319	-0.3242	0.1031	1.96	1.587	1.5847	2.2913	1.7488	0.8255	0.3969	1.5744	0.8775	-0.02	-0.4443	0.0024	-1.3914	-1.7935	-0.4526	-0.5624	-0.3076	-0.7727	0.039	-2.317	-1.4078	-1.5637	-0.6722	-0.4736	-0.4883	0.1772	-0.1506	-0.4694	0.3775	-0.2819	-1.6456	-1.0053	-1.3429	0.3105	-1.2705	0.4212	0.1722	0.0751	1.1308	1.1499	0.2436	0.2976	-0.6455	-0.5833	0.3243	-0.591	-0.6485	0.2364	0.2479	0.0618	-0.8186	-0.3074	-0.6929	-2.3397	-0.4103	-3.6122	-4.2489	-2.109	-1.602	-2.4734	-1.9409	-4.8754	-4.8618	-4.3796	-1.9067	-2.1281	-1.737	-2.6248	-2.803	-3.2023	-2.4263	0.6303	-2.3919	-2.6363	-3.0091	-2.1987	-2.0201	-1.7641	-4.3796	-5.4086	-3.7395	-4.1318	-5.3648	-3.7148	-3.4616	-3.3496	-3.2272	-3.4732	-3.023	-3.8453	-3.5417	-5.1815	-5.2645	-5.1885	-5.5184	-5.1385	-5.3569	-5.5003	-5.5952	-0.5103	-1.0462	-0.9329	-1.3102	-1.6265	-1.1577	-2.3861	-1.9435	-3.5181	-3.599	-3.6502	-3.5971	-3.0513	-3.7754	-3.6672	-3.9424	-4.2016	-5.2239	-3.9657	-4.3555	-3.3344	-4.1088	-4.0492	-3.4615	-3.7415	-3.7646	-5.1496	-5.3759	-5.1087	-4.8817	-4.1925	-5.2821	-5.2028	-4.6956	-5.0627	-5.3771	-3.7004	-4.3673	-4.011	-3.3431	-2.7756	-2.5162	-3.8095	-3.3379	-3.8008	-3.481	-3.2673	-2.6467	-5.3061	-5.056	-5.0159	-4.511	-4.5028	-4.7517	-5.2811	-5.4683	-5.1758	-3.6789	-3.7396	-1.9968	-1.8228	-0.3532	-0.5902	-0.4596	-4.778	-4.9544	-4.7296	-0.9824	-0.4154	-0.6483	0.1868	0.0581	0.3789	0.2272	-0.6673	-0.8832	-1.7801	-1.2372	-1.0252	-2.0176	-1.2011	-3.0036	-2.759	-2.7767	-2.5857	-1.5305	-3.2968	-1.7056	-1.1737	-1.9574	-4.4212	-4.4407	-4.7905	-4.8735	-3.9406	-4.8145	-5.4265	-4.8649	1.6545	1.6005	1.3239	0.5019	0.4734	0.345	-2.7833	-2.3383	-2.8733	-3.5304	-3.6152	-3.3411	-1.4576	-1.798	-1.5165	-0.3648	-0.1211	0.7458	-1.8394	-2.4396	-2.285	-0.8677	-1.2072	-1.1776	-5.0002	-5.139	-5.486	-4.4801	-4.2516	-4.4698	-5.3549	-5.5028	-5.7367	-5.7414	-5.606	-5.4413	-4.0078	-4.4672	-4.0224	-3.9814	-3.7281	-3.9235	-3.1886	-3.1861	-3.175	-4.0858	-4.6091	-4.1419	-3.8187	-3.3962	-3.9243	-3.7494	-4.0822	-4.0632
new_2025088_2025159_c	0.264233	-0.0891667	-0.175067	-1.71507	-1.75257	-1.26617	-3.54317	-4.44557	-4.69927	-0.338467	-1.20217	0.464133	-0.474167	0.157733	1.46143	1.33923	1.55653	2.15473	1.53583	0.423433	0.263233	1.15343	0.389933	-0.157467	-0.871067	-0.0444667	-1.17187	-1.70587	-0.315067	-0.588667	-0.463267	-0.913167	-0.193567	-1.98217	-1.12577	-1.37017	-0.448067	-0.523867	-0.686067	-0.147767	-0.367467	-0.662467	0.231333	-0.397167	-1.70037	-1.11227	-0.994967	-0.165567	-1.06227	0.0377333	-0.0643667	-0.0578667	1.11583	1.03283	-0.0459667	-0.0235667	-0.930767	-1.06107	0.189333	-0.842867	-0.979867	-0.203267	0.376733	-0.270067	-0.870867	-0.406867	-0.693967	-2.13617	-0.251367	-3.18357	-4.41727	-3.29277	-3.67587	-3.70177	-2.59027	-4.83897	-4.74527	-3.91787	-1.70967	-1.91807	-1.51857	-1.89937	-2.70717	-3.22327	-2.61287	-0.240967	-1.89887	-2.03787	-3.61137	-2.80317	-2.26707	-2.04207	-4.61687	-5.92107	-3.89837	-4.17417	-5.81067	-3.67557	-3.44247	-3.29037	-2.81567	-3.16277	-2.94867	-3.35617	-3.63407	-5.24347	-5.77417	-5.59427	-5.71247	-5.57147	-5.89317	-5.75727	-5.99667	-1.04167	-1.43287	-0.860667	-1.38687	-1.59157	-1.34577	-2.35427	-1.94747	-4.01467	-4.45517	-4.36577	-3.61947	-3.09907	-3.73497	-3.74577	-3.96797	-4.45987	-5.18057	-3.62947	-4.03427	-2.95887	-3.49427	-4.11137	-3.29917	-3.56407	-4.09317	-5.36097	-5.77127	-5.39747	-5.44747	-3.92787	-5.96487	-5.86477	-5.25267	-4.65857	-5.77227	-3.41927	-4.69887	-4.45017	-3.19057	-3.01177	-2.71357	-3.92857	-3.14737	-4.10427	-3.45287	-3.23977	-2.92487	-5.51747	-4.98457	-4.85307	-4.72637	-4.56617	-4.47787	-5.24717	-4.92277	-4.94917	-2.90547	-2.64337	-1.18117	-1.64977	-0.686167	-0.571267	-0.647767	-4.03067	-3.91907	-4.24567	-1.39437	-0.772267	-1.18497	-0.262267	-0.604267	-0.150667	-0.0473667	-1.08007	-1.06127	-2.96057	-1.62397	-1.78207	-2.25657	-1.54427	-2.88177	-2.63397	-2.75347	-3.29127	-2.71477	-3.43127	-1.97967	-1.50857	-2.48387	-3.03097	-3.21867	-3.23307	-2.84387	-2.01667	-2.75567	-1.71967	-2.73687	1.21613	1.20823	1.10233	0.413533	0.347533	0.171633	-3.16487	-2.29167	-3.47947	-3.84407	-3.95057	-3.70927	-1.28317	-1.91967	-1.67627	-2.72067	-0.610967	0.593133	-1.06127	-1.28767	-1.48457	-0.707067	-0.300367	-0.526867	-5.39017	-5.31827	-5.60377	-4.34847	-4.40407	-4.52917	-5.71997	-5.51097	-6.23877	-5.71107	-5.83627	-5.76567	-3.07947	-3.10497	-2.65867	-2.97317	-3.07147	-3.34207	-3.26037	-3.68607	-3.61537	-3.22057	-4.87367	-3.98217	-3.19097	-2.97897	-3.72597	-3.01557	-4.35197	-3.04837
BSU_misc_RNA_31	0.414033	-0.0840667	-0.329967	-1.82877	-1.71877	-1.24907	-3.34247	-4.13677	-4.49577	-0.344767	-1.18767	0.445433	-0.222867	0.0622333	1.42453	0.827533	0.955533	1.78113	1.16943	0.0965333	-0.0176667	0.717733	0.653133	-0.0724667	-0.422367	-0.0259667	-0.241867	-1.76337	-0.438867	-0.636367	-0.878267	-1.22377	-0.155467	-2.49517	-1.04287	-1.48107	-0.884767	-0.311167	-0.533667	-0.215367	-0.140667	-0.869067	0.153333	-0.208967	-1.03817	-0.721067	-0.895367	-0.212967	-1.43877	-0.0457667	0.141933	0.0464333	0.598533	1.02403	-0.440867	0.212033	-0.953067	-1.38577	0.212633	-0.869467	-1.37887	-0.171567	-0.146067	0.0581333	-1.37027	-0.989467	-1.04727	-1.97357	-0.588267	-2.70837	-2.76797	-3.01187	-2.84057	-2.77897	-1.89177	-3.81427	-3.99237	-3.34787	-1.13887	-1.16577	-1.07877	-1.71667	-1.78287	-1.74947	-1.83357	-0.0964667	-1.57307	-2.06767	-1.72647	-2.34947	-2.12337	-1.81177	-4.65897	-6.51577	-3.23627	-4.09757	-5.26727	-3.95987	-2.82287	-2.45067	-2.83117	-3.64357	-3.39727	-3.80167	-4.20697	-5.62277	-6.33007	-6.02737	-6.12557	-6.02037	-6.39267	-6.17347	-6.51497	-0.747767	-0.999467	-0.770767	-1.36627	-1.24387	-1.17867	-1.48207	-1.56767	-4.35487	-3.06627	-3.15757	-3.81427	-3.11757	-3.02007	-3.37027	-3.35357	-3.30637	-5.42417	-3.62507	-4.37947	-2.50587	-3.44037	-4.18017	-2.64877	-3.20977	-3.71437	-5.17277	-5.68377	-5.49257	-5.94227	-4.24147	-6.53987	-6.43207	-5.87077	-4.45267	-5.60747	-3.78377	-4.59887	-4.16667	-3.63437	-2.87297	-2.57117	-4.35507	-3.31907	-3.93747	-3.66387	-3.37367	-2.47697	-5.32917	-4.91347	-4.80197	-4.32747	-4.17287	-4.27807	-4.29197	-4.11947	-5.49617	-3.36117	-3.02787	-1.12827	-1.12237	-0.464667	-0.194967	-0.377367	-3.40107	-3.66287	-3.35917	-1.87077	-0.861467	-1.16287	-0.293967	-0.689867	-0.0431667	0.0302333	-0.948067	-1.45467	-2.87807	-1.48027	-1.91637	-2.14057	-1.08607	-2.81087	-1.72907	-2.14277	-2.99057	-2.24317	-3.59767	-1.96877	-1.54707	-3.06837	-2.61067	-2.55567	-2.68827	-2.52277	-1.97057	-3.23787	-1.50597	-2.09217	1.26583	1.03893	0.587333	-0.147967	-0.183367	-0.402367	-2.68367	-2.96037	-4.03907	-3.40797	-4.72437	-4.30437	-1.40037	-1.79557	-1.88467	-1.95037	-0.385567	0.652533	-0.984367	-1.08607	-0.999667	0.123533	-0.139667	0.0522333	-5.91067	-5.70617	-5.94767	-3.43277	-4.10297	-4.84897	-5.95487	-5.92287	-6.79787	-6.17687	-5.93567	-5.82127	-2.04077	-2.61397	-1.32097	-2.55437	-2.46417	-2.69267	-2.80527	-3.02857	-2.69617	-2.73287	-4.17437	-3.33077	-2.24697	-1.91937	-2.80287	-2.70157	-3.25147	-2.97927
BSU18570	0.334433	-0.0776667	-0.256767	-0.720867	-0.831067	-0.597367	-3.47317	-3.84157	-4.02997	-0.0486667	-0.935167	0.416233	-0.431867	0.0206333	0.121233	0.184833	-0.130267	0.593833	0.240933	-0.253367	-0.631467	0.520033	0.0422333	-0.382367	-0.583867	-0.135767	-0.588867	-0.892367	0.318333	-0.306567	3.33333e-05	-0.663567	-0.137567	-1.17657	-0.214267	-0.669267	-0.544767	-0.581867	-0.409667	0.128933	-0.144467	-0.413967	0.211833	-0.312067	-0.827167	-0.323467	-0.215367	-0.138567	-1.23947	-0.0458667	-0.171767	-0.210267	0.327433	0.0652333	-0.619067	0.0449333	-0.992267	-0.769967	0.0190333	-0.889167	-1.17677	-0.0166667	-0.0573667	-0.539967	-0.882767	-0.774067	-0.563267	-1.62337	-0.372367	-2.73237	-3.20187	-2.12727	-2.11697	-2.83897	-2.68597	-3.19397	-2.82747	-2.82137	-0.336567	-0.337467	-0.0803667	-0.959167	-0.994167	-1.07077	-1.16437	-0.376467	-0.940367	-1.47407	-1.84677	-1.43847	-1.15657	-1.07297	-2.96007	-4.70637	-2.41247	-3.00717	-5.08007	-2.77457	-2.42777	-2.29687	-2.70747	-2.95287	-2.56657	-3.28977	-3.84987	-4.91837	-5.43817	-4.86367	-4.83807	-4.47927	-5.07657	-5.03157	-5.61497	0.404933	-0.173667	-0.169467	-0.397767	-0.660967	-0.693467	-1.00037	-0.935967	-3.31567	-3.05367	-3.09347	-2.74457	-1.87917	-2.42487	-2.27237	-2.07817	-2.45697	-3.87297	-3.01677	-3.38787	-2.05847	-3.21917	-2.93447	-2.52797	-2.81717	-2.96197	-3.92197	-3.43697	-4.42267	-3.76317	-2.43697	-5.61457	-5.60957	-4.20737	-3.58397	-3.86637	-2.30957	-3.20017	-2.67287	-2.27637	-2.04857	-1.72237	-2.42597	-2.54297	-2.69047	-2.50877	-2.48757	-2.02797	-4.08287	-3.55267	-2.96307	-2.59727	-2.65727	-2.60677	-3.00507	-3.31547	-2.40087	-2.19727	-1.91857	-0.372967	-0.0576667	-0.624367	-0.655067	-0.607567	-1.85397	-2.02937	-1.80717	-0.534667	-0.609567	-0.786567	-0.0497667	-0.241467	0.0797333	-0.135467	-0.530667	-0.828767	-1.27347	-1.05247	-0.626867	-1.45377	-0.939567	-1.75207	-1.26847	-1.45727	-1.56057	-0.723167	-2.55407	-1.52447	-1.01997	-1.60677	-1.35097	-1.37637	-1.99087	-2.55137	-2.12517	-2.48827	-2.00627	-1.38647	0.0887333	-0.0469667	-0.237167	-0.00416667	-0.178567	-0.568167	-3.08767	-3.50547	-3.88087	-2.65527	-3.09177	-2.82437	-1.18287	-1.29587	-1.14387	-0.295967	-0.212667	0.265233	-1.83687	-2.12347	-2.06717	0.229833	-0.149567	0.0789333	-4.27327	-4.37927	-4.40007	-2.51897	-2.00917	-2.74757	-4.46817	-4.29257	-5.12987	-4.34807	-4.08007	-4.16567	-1.19407	-1.61047	-1.65597	-1.13317	-0.766267	-1.28607	-1.75467	-1.79307	-1.46717	-1.44447	-2.05297	-1.47117	-2.20357	-1.94797	-2.06017	-2.55037	-2.67257	-2.37777
BSU18580	0.375867	-0.318933	-0.0569333	-0.325833	-0.317733	-0.126333	-3.13183	-3.50313	-3.76323	-0.242233	-1.31573	0.318667	-0.613133	-0.153533	-0.0528333	-0.200533	-0.114233	0.452167	0.165767	-0.848833	-0.602733	0.891967	0.119067	-0.241133	-0.283833	-0.179233	-0.0641333	-0.877333	0.0367667	-0.579833	-0.549133	-0.927133	-0.0587333	-1.46003	-0.335033	-0.793333	-0.536333	-0.339033	-0.345733	-0.0276333	0.189067	-0.438333	0.379967	-0.193733	-0.552733	-0.101533	0.0434667	-0.259233	-1.34203	-0.148433	-0.198233	-0.347233	0.101567	-0.194333	-0.890633	0.104467	-1.24803	-1.24573	-0.0313333	-1.19093	-1.26203	0.0974667	-0.173133	-0.441333	-0.948233	-0.536433	-0.356033	-1.23043	-0.0355333	-1.93963	-2.95373	-1.23603	-1.42103	-1.39223	-1.57233	0.797567	0.444067	0.448467	-0.00163333	0.0380667	0.145067	-0.608533	-0.678633	-1.35613	-0.758233	-0.326533	-0.545233	-0.825333	-1.29843	-1.02503	-0.896233	-0.776333	-0.834133	-2.14503	-1.19873	-1.17203	-3.03083	-2.67503	-1.75473	-1.97533	-2.23323	-2.28103	-2.21653	-2.81473	-2.35173	-2.11273	-3.64043	-2.45573	-1.25123	-2.95383	-1.57263	-1.54273	-2.62703	0.507367	0.505667	0.473767	0.260767	0.481167	0.493067	0.945767	0.572767	0.208967	-0.904933	-1.01393	-1.04333	-0.154533	-0.151833	0.0260667	-0.0312333	-0.915033	-1.77353	-1.85193	-2.10583	-1.94463	-1.84123	-2.00343	-2.21063	-1.92973	-2.49113	-1.65783	-1.79053	-1.90983	-3.83013	-2.32493	-4.70583	-3.82143	-3.96073	-1.62803	-1.76493	-2.26483	-1.50573	-2.07573	-2.46863	-1.93083	-1.86643	-2.34043	-2.11733	-2.07713	-2.66503	-2.56113	-2.18063	-1.22843	-1.51013	-1.34323	-0.435233	-1.63843	-1.64163	-2.10063	-1.83423	-1.56813	-1.79653	-1.66693	-0.222233	-0.333733	-0.263833	-0.153333	-0.250833	1.25677	1.09837	1.14137	-0.431133	-0.321433	-0.446933	0.00716667	-0.313133	0.0255667	-0.225133	-0.0719333	-0.580133	-0.814633	-0.879933	-0.770233	-0.481733	-0.474233	-0.982733	-0.427133	-0.724833	-0.925533	-0.0500333	-2.06923	-1.36183	-0.903733	-1.92713	-0.501433	0.0353667	-1.33503	-1.88373	-1.58123	-1.92243	-1.12833	-0.919533	-0.0358333	-0.147433	-0.363333	-0.162733	-0.460033	-0.519933	-0.208333	-0.194033	-0.553333	-1.60413	-1.81883	-1.55923	-0.314633	-0.332033	-0.162333	-0.0117333	-0.0376333	0.227267	-0.901933	-1.26903	-1.27543	0.502767	0.282367	0.510967	-2.20593	-2.13163	-1.73993	-1.28033	-0.585633	-1.36653	-2.29733	-1.80423	-3.70943	-2.35353	-1.52583	-2.23223	0.198767	-0.0854333	0.460567	-0.300233	-0.0425333	-0.346833	-1.10163	-1.06803	-0.897433	0.225867	-0.297033	0.237467	-0.446733	-0.260333	-0.559033	-0.362233	-0.685133	0.282567
new_2027827_2028174_c	0.347233	-0.0470667	-0.300167	0.395333	0.792733	0.363033	-2.38177	-2.71217	-3.16837	-0.0976667	-1.40657	0.102833	-0.855067	-0.380767	-0.187067	-0.680467	-0.418067	0.187833	-0.249667	-1.30327	-0.412567	0.943733	-0.00376667	0.114633	-0.478567	-0.188767	-0.135467	-1.10877	-0.0853667	-0.406667	-0.226667	-0.765967	-0.244767	-0.363567	0.335733	-0.553067	0.387033	-0.351267	-0.341867	-0.398967	0.0205333	-0.460967	0.0628333	-0.160567	-0.241267	-0.161367	0.0839333	-0.353367	-1.38837	-0.254267	-0.718567	-0.694667	-0.0686667	-0.376267	-0.794167	0.208233	-1.16727	-0.984567	-0.0289667	-0.969467	-0.797267	0.253233	0.291933	-0.107767	-0.499767	0.260433	0.501333	-0.400767	0.393433	-1.54057	-2.18167	-3.37347	-3.21637	-2.49167	-2.20527	1.11073	0.818633	0.785133	0.0405333	0.142433	0.197933	-0.829367	-1.15587	-1.34717	-0.914467	-1.00657	1.02723	0.624133	-0.0723667	1.08063	0.692933	1.34613	0.812433	-1.04327	0.477233	0.428033	-1.84117	-0.914867	-0.177267	-0.267067	0.177133	0.0481333	-0.547567	-0.451767	-0.0639667	-0.189367	-1.77457	-0.192367	0.0155333	-0.139867	-0.824267	-0.929067	-1.12647	0.685733	0.501033	0.601633	0.566133	0.715933	0.883933	0.896933	0.454633	1.62683	0.204133	-1.13597	-1.18887	-0.519867	-1.06977	-0.996467	-0.979167	-1.37857	0.0797333	0.297133	0.0185333	-1.00497	-0.503667	-0.747267	-0.951767	-0.799667	-1.29247	-0.152367	-0.271567	0.0352333	-1.99747	-1.00757	-3.83917	-3.66087	-2.89407	0.208133	0.386733	-0.782867	1.07323	-0.0339667	-1.82977	-1.35027	-1.80097	-0.875667	-0.733667	-0.0991667	-2.22847	-2.00387	-1.88377	0.124233	0.494033	0.398733	0.668733	-0.339267	-0.664567	-0.107567	-0.492267	-1.04547	-0.907067	-1.02987	-0.676767	-1.02517	0.0830333	0.0773333	-0.0576667	0.287533	0.0773333	0.337633	0.368033	0.00293333	-0.00526667	0.420233	-0.271367	-0.175767	-0.714067	0.564833	-0.306367	-0.471067	-0.296367	-0.298567	-0.102467	-0.124367	-0.340767	0.00913333	-0.145967	-1.87877	-1.07277	-2.08237	-1.19027	-1.17157	-1.30137	-0.737567	-0.185267	-2.38627	-3.04857	-1.81207	-3.01607	-2.87077	-2.02897	-0.637567	-0.802167	-0.775667	-1.19527	-1.52027	-1.38177	-1.26577	-1.64967	-1.92007	-0.110267	0.172833	-0.0700667	0.728033	0.684333	0.946233	-1.18627	-0.251067	-0.189567	-1.31907	-0.963467	-0.868967	0.0675333	-0.276567	0.122533	-0.460067	-0.586367	-0.0950667	-0.603467	0.119133	-0.530767	-0.701467	-0.162867	-1.61377	-0.685967	-0.253367	-0.766367	0.295933	-0.157267	0.202233	-0.143867	0.352133	-0.365367	-2.98527	-3.30157	-3.12097	0.936833	0.793033	1.08843	0.534833	0.801033	0.486633	0.987733	0.147133	1.01773
BSU18590	0.327767	-0.106033	-0.221733	0.289867	0.408167	0.468967	-3.00663	-2.96793	-3.07433	-0.588533	-1.56553	-0.211133	-0.897533	-0.780533	-0.327233	-0.882333	-0.427833	0.238567	-0.604633	-1.67333	-0.231733	0.523167	-0.102233	0.0246667	-0.904833	-0.150333	-0.456233	-1.55893	-0.0278333	-0.872233	-0.537133	-1.23433	-0.0199333	-0.808533	0.345567	-0.288633	0.0807667	-0.142333	-0.848833	-0.444433	0.105267	-1.15453	-0.146733	-0.237833	-0.459533	-0.365833	-0.126233	-0.816433	-1.63983	-0.823233	-1.05133	-1.06413	-0.0594333	-0.296633	-1.30213	-0.176033	-1.38013	-1.69753	-0.390933	-1.36493	-1.27943	-0.0374333	0.0340667	-0.348233	-1.20273	-0.166233	0.424667	-0.496033	0.265667	-2.01013	-2.92353	-2.94803	-2.97013	-2.53623	-2.25623	1.06807	0.974167	0.442967	-0.0477333	0.00706667	0.226367	-1.00643	-1.05223	-1.72563	-1.45703	-1.51953	-0.552433	-1.00113	-1.27783	-1.21533	-0.862533	-0.650833	-0.791433	-0.711033	-1.52133	-0.938333	-1.46263	-2.64583	-2.07263	-2.33363	-1.39433	-1.23283	-1.44143	-1.82793	-0.966733	-0.144933	-2.28223	-0.0536333	0.188967	-0.204233	-0.866733	-0.736933	-1.39583	0.452067	0.228667	0.630467	0.408767	0.834067	1.08527	1.36637	1.27777	2.23227	0.795367	-0.546333	-1.29723	-0.260333	-0.764833	-0.892833	-0.966933	-1.80713	-0.0146333	0.221367	0.129467	-1.03613	-0.422033	-0.676633	-0.954433	-0.956533	-1.32373	-0.216233	-0.256433	-0.183233	-2.27623	-1.25453	-3.87023	-3.08143	-3.05513	-0.158433	0.377667	-1.10313	0.897867	-0.0706333	-2.28953	-1.42313	-2.00863	-1.12143	-0.912633	-0.0526333	-2.33843	-1.82643	-1.94053	0.189967	0.563667	0.196467	0.817467	-0.268733	-0.567633	0.0349667	-0.693533	-0.804433	-1.40683	-1.47123	-1.16963	-1.26053	-0.00913333	0.0938667	-0.0481333	0.433367	0.356167	0.670667	0.336967	0.118467	0.103167	0.356467	0.0271667	0.0739667	-0.812133	0.538567	-0.191133	-0.412633	-0.431633	0.0147667	-0.324533	-0.427033	-0.992233	-0.326533	-0.483133	-2.05543	-1.14413	-2.49243	-1.52473	-1.30923	-2.13253	-0.699633	-0.0834333	-2.83593	-3.54643	-2.25453	-3.54863	-2.59823	-1.69533	-0.636633	-0.724133	-0.648833	-0.979633	-1.53223	-1.46563	-1.31013	-1.71543	-2.33243	-0.139133	0.109367	0.0520667	0.514267	0.832367	0.959667	-1.44643	-0.397533	-0.369233	-2.20123	-2.43783	-2.27873	-0.0453333	-0.372733	-0.0502333	-1.01513	-0.891333	-0.230233	-1.23773	-0.0179333	-0.928333	-1.32023	-0.247633	-2.24203	-0.982633	-0.245533	-0.984733	-0.0613333	-0.420533	-0.181033	-0.504233	0.170267	-0.460033	-3.02693	-3.16903	-2.78323	0.801667	0.652367	0.978367	0.120767	0.500267	0.112767	0.667367	0.164067	0.427467
new_2028580_2028675_c	0.327167	-0.0500333	-0.277133	0.367367	0.317767	0.425167	-2.93953	-2.57363	-2.89633	-0.606933	-1.55443	-0.244533	-1.08313	-0.784433	-0.370233	-0.915733	-0.530433	0.0245667	-0.707333	-1.56233	-0.474433	0.357267	-0.178033	-0.131133	-0.810033	-0.365433	-0.341333	-1.67723	-0.135833	-1.01633	-0.695933	-1.35833	-0.390933	-1.54873	0.248367	-0.452833	0.0254667	-0.163033	-0.866333	-0.623333	-0.128233	-1.24653	-0.256133	-0.364733	-0.560333	-0.494133	-0.188833	-0.921933	-1.75273	-0.821433	-1.26863	-1.09273	-0.227733	-0.430533	-1.53913	-0.139333	-1.47763	-1.86453	-0.405433	-1.46483	-1.70403	0.0188667	-0.0247333	-0.379833	-1.17633	-0.332933	0.277067	-0.558333	0.333267	-2.49873	-3.22123	-2.81023	-2.95863	-2.43153	-2.32253	0.663467	0.785667	0.837067	-0.476933	-0.435633	0.182367	-0.973633	-1.38403	-0.900033	-2.08643	-1.72403	-0.813533	-1.19603	-1.09153	-1.90403	-0.722933	-0.878033	-1.10433	-0.501333	-1.53393	-1.46193	-1.55263	-2.91923	-2.25703	-2.55263	-1.66333	-1.43563	-1.59523	-1.94853	-1.05163	-0.667333	-2.61303	-0.291933	-0.0300333	-0.294733	-1.01903	-0.947833	-1.57433	0.224267	0.200267	0.642367	0.231467	0.817367	0.986467	1.20687	1.33007	2.16277	0.737067	-0.493933	-1.24163	-0.276133	-0.659433	-0.874533	-1.00133	-1.85233	-0.245233	0.0106667	-0.166533	-1.19323	-0.583333	-0.810133	-1.15263	-1.09713	-1.46113	-1.80283	-0.440433	-0.327233	-2.27993	-1.39183	-3.66963	-2.74643	-3.15303	-0.207033	-0.125133	-1.17913	0.278667	-0.518533	-2.27023	-1.67643	-2.19303	-1.17823	-1.24063	-0.561133	-2.42083	-2.03643	-2.15123	0.0173667	0.308667	0.172667	0.564667	-0.458333	-0.651833	-0.152233	-1.02423	-1.09453	-1.84223	-1.84373	-1.56473	-1.56463	-0.123333	-0.0852333	-0.260433	0.440667	0.217267	0.610167	0.121167	0.0392667	-0.133633	0.240867	-0.0619333	-0.0674333	-1.02623	0.399467	-0.359033	-0.514733	-0.878033	-0.301033	-0.390633	-0.543633	-0.954933	-0.572533	-0.493533	-2.21213	-1.60593	-2.76883	-1.63103	-1.74733	-2.37343	-1.13443	-0.287233	-2.80703	-3.71913	-2.70923	-3.62343	-2.93873	-1.93053	-0.818933	-0.884633	-0.930633	-1.41473	-1.86343	-1.94083	-1.33733	-1.84633	-2.68713	-0.322933	-0.195333	-0.150233	0.441767	0.713367	0.796567	-2.15633	-0.684133	-0.565833	-2.35123	-2.48243	-2.31353	-0.0953333	-0.626733	-0.188333	-1.19843	-0.991533	-0.524133	-1.27683	-0.273733	-1.00713	-1.54073	-0.634433	-2.34123	-1.07473	-0.526833	-1.12213	-0.659533	-0.970433	-0.562333	-0.765233	-0.354333	-0.868633	-3.18013	-3.24923	-2.96123	0.465567	0.394467	0.801867	-0.155933	0.412067	-0.121533	0.392167	-0.00593333	0.288867
new_2028811_2029019	0.1467	0.1188	-0.2655	0.3049	0.2911	0.4463	0.6259	-0.2832	-0.5515	-0.7779	-1.5021	-0.4663	-1.2296	-0.5368	-0.4579	-1.0912	-0.4976	-0.4991	-0.8543	-0.6961	-0.8301	0.2645	-0.588	-0.6685	-0.8015	-0.3836	-0.4449	-1.2679	-0.3707	-0.9025	-0.6259	-1.3411	-0.7921	-0.6408	-0.3149	-0.5762	0.0243	-0.5023	-0.4332	-0.4137	-0.1913	-0.2886	0.5064	-0.4031	-0.3569	-0.7789	-0.0576	-0.9213	-1.1621	-0.5315	-0.8396	-0.6364	-0.3528	-0.6088	-0.7328	-0.264	-1.4476	-0.3081	-0.4372	-1.0603	-0.509	-0.1687	-0.2583	0.2371	-0.427	0.224	0.3	-0.11	0.5569	4.1921	3.8187	2.5035	2.3462	2.0584	1.5606	0.7127	0.9303	0.791	0.9639	1.1589	1.1685	1.4749	0.4232	0.429	1.587	2.1929	5.644	5.6646	5.724	6.1696	6.9045	6.5394	6.0175	4.9025	6.4086	6.3407	3.7807	5.1213	5.5554	5.7154	5.9374	5.7753	5.0878	4.9005	5.8681	0.0947	-0.8835	-0.4559	0.1325	-0.0264	-0.3334	-0.2528	-0.7718	2.3233	1.8153	1.1374	0.6011	0.4617	0.4956	0.7723	0.5114	0.5003	0.3961	0.5213	1.1091	1.9033	1.7879	2.4854	2.6971	3.015	-0.9597	-0.9818	-0.6771	-0.5296	-0.8702	-0.7842	-0.1187	0.005	-0.387	-1.0571	-1.3387	-1.1842	-0.9288	-0.6995	-1.0962	-1.2782	-0.5936	-0.8678	-1.2438	-0.9602	-0.4587	-0.7851	-0.5898	-0.1066	-0.2273	-0.923	-0.5308	-0.9113	-0.9095	-0.392	-0.4134	-1.0862	-0.9964	-0.6538	-0.8451	-0.5279	-1.079	-0.2698	-0.3849	-0.7783	1.2951	1.1315	0.3428	-0.1929	-0.336	-0.1667	-0.1965	1.2029	1.048	1.2144	1.7974	-0.0875	-0.3975	0.7872	0.3359	0.0345	-0.782	0.2928	-0.2872	-0.5395	-0.3185	-0.4432	3.5991	3.9141	3.3205	3.6127	3.5421	-0.4358	-0.1395	-0.5438	1.3348	1.3089	-0.172	1.1799	1.7062	2.2219	0.83	1.9828	1.2427	0.1533	0.9221	-0.7847	-0.7667	-0.5765	-0.2886	-0.7798	-0.3909	1.1407	1.0406	0.9103	-0.4984	-0.3649	-0.6872	2.131	1.7675	1.5471	-0.339	-0.7142	-0.1063	2.6128	2.8354	3.4112	0.924	0.7981	0.8804	-0.1	-0.428	-0.6068	-0.7308	-0.7622	-0.5252	-0.2954	-0.6512	-1.1777	-0.1928	0.1155	0.084	-0.1334	-0.383	-0.1297	-0.4343	-0.3101	-0.1746	-0.2578	-0.6224	-0.3698	1.0131	-0.1994	0.4978	5.0284	3.4009	4.8381	5.2006	2.6906	5.4325
BSU18600	0.1569	0.0751	-0.232	0.2456	0.2516	0.194	0.5635	-0.3073	-0.6126	-0.829	-1.488	-0.574	-1.2192	-0.6154	-0.4179	-1.0481	-0.4606	-0.6173	-0.8341	-0.704	-0.9653	0.1403	-0.6343	-0.7066	-0.8197	-0.6771	-0.541	-1.2292	-0.644	-0.8835	-0.6146	-1.2778	-0.8776	-0.7368	-0.3605	-0.6581	-0.1814	-0.587	-0.3831	-0.7164	-0.2792	-0.2331	0.1519	-0.5845	-0.508	-0.8148	-0.1748	-0.9622	-1.2158	-0.4665	-0.8302	-0.5714	-0.5224	-0.7068	-0.6719	-0.2305	-1.5075	-0.3038	-0.389	-0.9921	-0.452	-0.2013	-0.3557	0.0213	-0.3571	0.2067	0.1207	-0.2536	0.3241	4.0787	3.688	2.4675	2.2955	1.9133	1.417	0.2481	0.3475	0.3587	0.5926	0.8727	0.9294	1.227	0.418	0.4041	1.4459	1.805	5.2569	5.5914	5.4566	5.8176	6.3696	6.466	5.8729	4.7231	5.7665	5.7561	3.4671	4.9398	5.3849	5.3863	5.5177	5.4886	4.8576	4.8875	5.5273	0.0936	-0.8721	-0.5036	0.0912	-0.1051	-0.3937	-0.3086	-0.7719	2.1303	1.631	0.895	0.559	0.3905	0.366	0.6141	0.3854	0.4408	0.2471	0.4204	1.1008	1.8123	1.7365	2.3784	2.5599	2.7804	-1.0247	-1.1306	-0.9106	-0.4645	-0.9483	-0.8228	-0.1304	-0.0651	-0.4017	-1.0552	-1.3579	-1.209	-0.9811	-0.6822	-1.1525	-1.3044	-0.608	-0.9418	-1.2435	-1.019	-0.86	-0.8766	-0.5856	-0.0184	-0.2051	-0.9608	-0.5667	-0.9487	-0.9008	-0.3412	-0.3582	-1.1366	-1.087	-0.9887	-0.9934	-0.5534	-1.1107	-0.3341	-0.5283	-0.8274	1.0987	0.8078	0.0245	-0.1723	-0.3644	-0.3488	-0.2724	1.1356	0.9459	0.9113	0.7233	-0.4815	-0.4864	0.2476	-0.0421	-0.2287	-0.8241	0.005	-0.406	-0.5186	-0.5091	-0.6069	3.1674	3.6593	3.056	3.2794	3.3605	-0.3624	-0.195	-0.589	1.0167	1.1126	-0.1344	1.0961	1.6371	2.1541	0.9694	1.9156	1.3909	0.343	0.9704	-0.901	-1.0072	-0.6441	-0.3731	-1.0158	-0.6246	1.2516	1.0721	0.9873	-0.5285	-0.3688	-0.7126	1.9596	1.5031	1.3991	-0.3234	-0.7254	-0.0702	2.4988	2.5902	3.1682	0.8832	0.7944	0.6653	-0.1189	-0.5214	-0.7213	-0.7636	-0.8557	-0.5453	-0.3007	-0.6501	-1.2127	-0.2475	-0.0183	0.0497	-0.0709	-0.3385	0.0044	-0.4518	-0.1169	-0.2558	-0.0587	-0.4573	-0.3601	0.786	-0.198	0.4714	4.807	3.2394	4.6536	4.9684	2.4491	5.2838
new_2029314_2029407	0.154967	0.144367	-0.299333	0.128867	0.216667	0.170267	0.597067	-0.190833	-0.619733	-1.01393	-1.62833	-0.484333	-1.27563	-0.688333	-0.794033	-1.22463	-0.624233	-0.546133	-0.892033	-0.909933	-0.893033	-0.274833	-0.510033	-0.776533	-0.983233	-0.831933	-0.763933	-1.28853	-0.735333	-0.950633	-0.751833	-1.46373	-0.868333	-0.858933	-0.663433	-0.753433	-0.328733	-0.556133	-0.684833	-0.619233	-0.236433	-0.379933	0.0796667	-0.623133	-0.633033	-0.903233	-0.262433	-1.17073	-1.33983	-0.721933	-0.787733	-0.780833	-0.561933	-0.626133	-0.738733	-0.498433	-1.54213	-0.507533	-0.624833	-1.09983	-0.703033	-0.533933	-0.532533	0.0803667	-0.515033	0.00766667	-0.263933	-0.332833	-0.150433	4.34767	3.83757	2.66087	2.41797	2.05247	1.79647	0.339167	0.168467	0.193267	0.642867	0.803067	0.928267	0.891967	0.413467	-0.0530333	1.40527	1.89137	5.43757	5.24937	5.46847	5.84977	5.32027	6.49307	6.03527	4.65507	5.56097	5.99637	3.54997	4.92657	4.88007	5.38107	5.33137	5.32697	4.84537	4.49387	4.83667	0.0612667	-0.741733	-0.726533	0.130167	-0.453333	-0.411133	-0.612433	-0.880033	2.24017	1.70797	1.08307	0.561067	0.563767	0.397067	0.731367	0.505767	0.503967	0.179667	0.454167	1.02297	1.75997	1.78047	2.43237	2.53497	2.65707	-0.901433	-1.10423	-0.808433	-0.365233	-0.873333	-0.738233	0.0113667	-0.0465333	-0.261033	-1.01133	-1.29933	-1.05983	-0.856733	-0.809433	-1.12283	-1.26213	-0.686933	-1.03443	-1.25533	-1.02943	-1.11463	-0.831633	-0.804633	-0.123033	-0.0646333	-0.867733	-0.424733	-0.912633	-0.782733	-0.537833	-0.227933	-1.01423	-1.10773	-1.26023	-0.951333	-0.580033	-1.02903	-0.307333	-0.531233	-1.00383	1.52017	1.25877	0.535567	-0.0972333	-0.278133	-0.299933	-0.186533	1.31287	1.06817	1.12337	0.845667	-0.505733	-0.540433	0.355567	-0.208133	-0.299433	-0.598633	0.141567	-0.359733	-0.508533	-0.377233	-0.507533	3.15907	3.78977	2.81557	3.59647	2.65607	-0.533633	-0.0510333	-0.456533	1.10497	1.00557	-0.188233	1.31417	1.83067	2.31557	0.979567	1.98317	1.51487	0.507167	1.18767	-0.867933	-0.855133	-0.814733	-0.562533	-1.19483	-0.735233	1.40987	0.645867	0.838867	-0.474233	-0.544233	-0.799233	2.07197	1.85827	1.56357	-0.168333	-0.571133	0.0262667	2.68977	2.85107	3.41967	1.07117	0.872167	0.741367	-0.432033	-0.713533	-0.694233	-0.716833	-0.977133	-0.667233	-0.557233	-0.636633	-1.29343	-0.435933	-0.0630333	-0.0482333	-0.0413333	-0.372133	-0.163833	-0.643833	-0.184033	-0.190633	-0.167833	-0.450533	-0.271233	0.815067	-0.156733	0.445067	5.06537	3.52947	4.86677	5.04207	2.56467	5.49547
BSU18610	0.359033	-0.0958667	-0.263167	-0.740567	-0.515767	-0.372967	-2.71857	-2.80317	-3.10997	0.338933	-0.689967	-0.199567	-0.250367	-0.579667	0.504733	-0.109567	-0.642267	1.06863	0.0771333	-0.894067	0.111833	0.753533	-0.290267	0.481733	-0.281867	-0.393067	0.186133	-0.847967	-0.165967	-0.254667	-0.511267	-0.471667	0.0617333	-0.365367	0.104233	-0.264867	0.340333	0.371033	0.446633	1.10323	1.37013	0.453933	1.08913	1.38993	0.292733	0.927933	1.15753	1.11203	0.150133	0.831233	0.977433	0.978133	1.42943	1.47833	0.895133	0.995233	0.382433	0.495033	0.831933	0.305833	0.353933	0.801133	1.26193	0.864533	-0.122267	0.963833	0.160533	-0.915767	0.566433	-3.12877	-3.57687	-3.36487	-3.33147	-3.56507	-3.31227	-0.0491667	-0.717067	-0.356767	-0.632067	-0.952767	-0.454467	-1.27257	-1.81537	-1.55717	-1.76417	-1.65207	-1.68717	-2.11637	-2.24777	-2.33217	-1.94167	-1.92497	-2.62397	-3.28207	-2.34587	-1.76477	-3.29957	-2.04767	-1.90857	-1.89567	-1.24507	-1.14537	-1.07027	-1.51687	-1.11087	-2.98427	-3.39527	-3.37067	-3.13047	-3.11657	-3.17687	-3.17857	-3.63067	0.907333	0.637133	0.142433	-0.0339667	-0.324867	-0.263067	-0.393267	-0.395967	-2.25547	-2.06967	-1.92767	-1.74057	-1.41877	-1.87817	-1.75997	-2.15377	-2.71017	-1.32607	-1.02377	-1.22727	-2.20807	-1.14807	-1.74767	0.0791333	-0.256767	-0.426667	-1.81607	-2.11147	-1.86387	-1.62607	-1.25447	0.995633	0.0807333	-0.153867	-1.47487	-1.99237	-0.471667	-0.451167	-0.690367	-0.671167	0.339933	-0.610567	-0.893067	-1.79477	-0.807767	-1.20927	-0.618567	-1.36897	-1.30407	-1.06787	-0.499767	-2.47327	-1.90257	-1.47717	-0.698767	-0.636467	-2.18627	1.00223	1.19183	0.191733	0.451133	0.223933	0.213233	0.302133	-1.58967	-1.61287	-1.66607	-0.289167	0.241533	-0.0259667	0.947433	0.763133	0.718233	0.00383333	0.646633	0.312933	-0.746067	-0.247067	0.127933	-0.633467	-0.358367	-0.512467	-0.144167	-0.252767	-0.370467	0.424433	-0.842567	-0.0821667	0.365633	-0.695167	-1.28777	-0.921667	-2.96677	-3.19597	-2.18217	-3.11287	-1.63837	-1.15207	0.398133	0.187333	0.307433	-0.134867	-0.361167	-0.314767	1.60423	0.892033	0.565233	-2.63377	-2.55727	-2.57497	-0.502167	-0.646467	-0.245467	-1.96687	-0.977467	-0.756267	-1.50107	-1.77507	-1.50507	-2.48147	-2.81607	-2.65897	-1.03177	-1.14337	-0.921967	-0.687967	-0.129567	-0.234167	-1.01347	-0.534767	-1.78577	-1.02257	-0.873567	-1.12227	0.244833	-0.151467	-0.448167	0.189633	0.585533	-0.170367	-0.617067	-0.663667	-0.697967	-0.307467	-1.34527	0.0441333	-0.728167	-0.294967	-0.606167	-1.19267	-1.27997	-0.911367
new_2031115_2031202_c	0.2082	-0.0031	-0.2051	-0.6484	-0.6149	-0.2232	-2.9219	-3.1179	-3.3628	0.3432	-0.5055	-0.2043	-0.4048	-0.4182	0.234	-0.2779	-0.6068	0.9667	-0.1176	-0.5174	-0.0029	0.8852	-0.1715	0.31	-0.3234	-0.9553	-0.8006	-0.9906	-0.4781	-0.315	-0.6488	-0.5741	0.1182	-0.7336	0.0089	-0.2579	0.4961	0.6571	0.4542	0.7134	1.2339	0.3081	1.338	0.259	0.3942	0.6647	0.9826	0.7788	-0.1861	0.7128	0.8528	1.0616	1.2459	0.6175	0.8533	0.8972	0.3501	0.401	0.7905	0.2671	0.1835	0.8497	1.1883	1.1428	-0.245	0.7708	0.1163	-1.0133	0.7367	-3.9345	-4.0721	-4.2541	-4.0837	-3.9972	-3.7532	-0.8401	-0.8642	-0.1861	-1.1523	-1.6539	-0.4467	-1.5177	-2.3308	-2.1011	-2.5378	-2.1476	-2	-2.7364	-2.9002	-2.8051	-2.318	-2.2905	-3.076	-3.4647	-2.9252	-1.592	-3.4508	-1.9634	-2.0021	-2.0635	-1.0884	-0.8928	-0.8161	-0.9934	-1.1867	-2.9831	-3.5425	-3.3872	-3.2793	-3.1887	-3.3181	-3.2978	-3.65	1.0598	0.7861	0.2086	-0.0366	-0.1597	-0.3393	-0.4995	-0.6723	-2.2528	-1.8615	-1.8418	-1.8089	-1.2226	-1.7438	-1.9939	-2.289	-2.9303	-1.3642	-1.2069	-1.6619	-2.2037	-1.0084	-2.6037	-1.2052	-1.3034	-1.5941	-1.7041	-2.0807	-2.087	-1.8091	-1.6529	1.0896	-0.0443	-0.4772	-1.566	-2.4896	-0.9552	-1.2436	-1.7492	-0.9881	-0.2625	-0.9918	-1.7093	-2.7252	-2.1006	-1.8613	-1.1649	-2.0149	-1.3752	-1.4468	-0.8413	-2.7499	-1.8655	-1.5074	-0.8134	-0.9139	-2.575	0.8025	0.9551	-0.1324	0.1734	0.0156	0.028	-0.6571	-1.7815	-2.0791	-1.7393	-0.846	0.0464	-0.3164	0.9302	0.444	0.5649	-0.7546	0.2317	-0.3833	-2.15	-1.0824	-0.5587	-1.2515	-0.627	-0.6281	-0.2196	-0.3397	-0.4672	-0.0625	-1.1766	-0.1871	0.1749	-1.0142	-1.7578	-1.74	-3.5844	-3.7863	-2.6588	-3.7058	-2.6852	-2.3373	0.5304	0.2985	0.2713	-0.356	-0.5045	-0.5511	2.162	1.2161	0.7848	-2.9877	-2.974	-2.9723	-0.5319	-0.8867	-0.859	-3.3598	-1.7026	-1.1731	-1.6369	-2.1328	-2.2515	-2.7669	-3.1715	-2.944	-1.0795	-1.0354	-0.8537	-0.7976	-0.1755	-0.2197	-1.2359	-0.4488	-1.7198	-0.9708	-0.7796	-1.1585	0.4848	0.1252	-0.4123	0.2475	0.5142	-0.5851	-0.4642	-1.2029	-1.199	-0.3868	-2.031	-0.0952	-0.7514	-0.6128	-0.5968	-1.7403	-1.8935	-0.7348
BSU18620	0.307533	0.110433	-0.417967	0.101733	0.383733	-0.120267	0.187133	-0.0849667	-0.412267	-0.0326667	-0.978767	-0.0517667	-0.668467	-0.220267	-0.0460667	-0.590767	-0.0655667	0.00103333	-0.427267	-0.408567	-0.394067	0.423833	-0.180667	-0.228967	-0.487967	-0.0938667	-0.430267	-0.731767	0.0317333	-0.400167	-0.204267	-0.906967	-0.410267	-0.428667	-0.337067	-0.541467	-0.147667	-0.345367	-0.305967	-0.147867	0.209033	-0.144267	0.325833	-0.210567	-0.418267	-0.355767	-0.0550667	-0.202067	-0.653767	-0.0875667	-0.102167	-0.115267	-0.0699667	-0.0277667	-0.149167	-0.0220667	-0.919967	-0.00766667	-0.293467	-0.485567	-0.144667	-0.0632667	0.206333	0.201033	-0.174167	0.521533	-0.0113667	0.405533	0.149433	3.60513	2.92493	2.52393	2.55723	0.746133	1.30933	-0.344767	-0.133067	0.0869333	0.108733	-0.0574667	-0.00226667	1.05193	0.262133	0.410533	1.20003	1.25863	1.90023	1.39363	0.894933	2.57993	3.07613	3.08723	4.96253	4.27423	5.31093	4.56543	3.18273	4.41333	4.80303	4.71743	4.91983	4.76063	4.47303	4.33763	3.32553	-0.297067	-0.490867	-0.576367	-0.751767	-0.510967	-0.608167	-0.838267	-0.733467	0.539133	0.429833	0.103533	-0.00726667	-0.207667	-0.220367	-0.281067	-0.403867	0.110133	-0.369267	-0.0273667	0.190033	0.219933	-0.00586667	0.484033	0.404733	0.366333	-0.797567	-0.483967	-0.564267	-0.646767	-0.997567	-0.723167	0.159033	0.0903333	0.0152333	-0.761467	-0.872967	-0.844767	-0.561567	-0.367067	-0.562867	-0.718867	0.00963333	-0.909667	-1.17987	0.166133	-0.957267	0.247033	-0.147067	0.228233	-0.0941667	-0.234467	-0.616167	0.307433	-0.547467	-0.290767	-0.424967	-1.02207	-0.981567	-1.10697	-0.726767	-0.504667	-0.865167	-0.358367	-0.375067	-0.400967	1.10623	0.889333	0.207133	-0.229867	-0.196567	-0.327267	-0.304867	-0.358067	-0.499767	-0.391267	0.447633	-0.0688667	-0.0951667	0.250133	-0.0930667	-0.0572667	0.122633	0.133833	-0.217567	-0.568767	-0.175067	-0.0299667	1.73023	2.69503	0.795633	2.25933	2.15813	-0.268367	-0.0887667	-0.00326667	0.787833	0.744833	0.206333	0.210833	0.0962333	-0.00366667	-0.171567	0.699033	-0.209767	-0.769367	-0.397767	-0.546867	-0.562067	-0.313767	-0.259367	-0.736967	-0.283667	-0.161267	-0.312767	-0.331467	-0.441367	-0.251567	-0.579167	0.0544333	0.0761333	0.597433	-0.753467	-0.628567	-0.277667	1.26963	0.966833	1.16723	0.148933	0.209233	0.133133	-0.231067	-0.376067	-0.609967	-0.320267	-0.405667	-0.103067	-0.406667	-0.549567	-0.782767	-0.316567	-0.280567	-0.226267	-0.223367	-0.637567	-0.221167	-0.335467	-0.354367	-0.148067	-0.0474667	-0.0165667	0.248233	0.325533	-0.649267	-0.0517667	1.35643	1.33963	0.906233	1.41143	0.232533	0.601633
BSU18630	0.312333	0.0203333	-0.332667	-0.598867	-0.664067	-0.266567	-1.74717	-1.47957	-1.80627	-0.382067	-1.37367	-0.133367	-0.786667	-0.684367	-0.268767	-0.771867	-0.767867	-0.390367	-0.793167	-1.22667	-1.10247	-0.100367	-0.581067	-0.798867	-0.830167	-0.777267	-0.455367	-0.850267	-0.176167	-0.561467	-0.133767	-0.951767	-0.631667	-1.41087	-0.792767	-1.16857	-0.828167	-1.02237	-0.173467	0.461733	0.636933	0.0129333	0.268133	0.435933	-0.151467	0.593633	0.630733	1.07643	-0.137367	1.00423	0.927733	0.814733	1.11503	1.21103	0.505933	0.885433	-0.233567	0.403033	0.584033	-0.206567	-0.0466667	-0.0649667	-0.311067	-0.340067	-1.41357	-0.760467	-0.987767	-1.67047	-1.00057	-0.487267	-1.20767	0.164033	0.0408333	0.476533	0.479233	-0.994367	-0.829067	-0.761967	-0.726967	-0.633167	-0.596167	0.0728333	-0.113167	-0.293067	-1.00087	-0.770967	-0.145867	-0.593167	-0.578867	-0.640567	-0.855567	-0.458967	-1.14237	-2.36227	-1.44317	-0.658667	-2.29147	-1.02727	-0.809967	-0.656467	-0.348967	-0.443467	-0.124267	-0.644767	-0.838467	0.105833	-1.21427	-0.308767	0.247833	-0.233867	-0.456367	-0.114867	-1.11077	0.456533	0.277633	-0.00106667	-0.289367	-0.235367	-0.0884667	-0.183767	-0.390467	-0.955567	-1.57847	-1.62447	-1.55117	-1.47367	-1.91247	-1.66277	-1.63477	-1.78217	0.495033	0.722833	0.453133	-0.506367	-0.174167	0.0429333	-0.541667	-0.724267	-0.753767	0.363933	0.0886333	0.229833	-0.750967	-0.0568667	-1.36227	-1.26457	-0.603467	0.0795333	0.379233	0.340933	0.521533	1.04293	-0.601667	-0.326567	-0.137267	0.125933	0.238133	1.20313	-0.656767	-0.596567	-0.0570667	0.0732333	0.389933	0.826133	-0.344867	-0.324867	-0.281867	0.404433	1.06553	-0.0176667	-0.536667	-0.140167	-0.626567	-0.524667	-0.576067	-0.632467	-0.570467	-0.593967	-0.620067	-0.540867	-0.555267	-0.688667	-0.637067	-0.172267	-0.240567	-0.102567	0.0367333	-0.265167	-0.777967	-0.909367	-0.711867	-0.725667	-0.711567	-0.377767	-1.08997	-0.430067	-0.723067	-0.980167	-0.296567	-1.38687	-0.777967	-0.220467	-0.864467	0.944833	0.879533	1.67153	1.42813	1.22493	1.38283	0.330933	0.704933	-0.465167	-0.801367	-0.747267	-0.777567	-1.21007	-1.22557	-0.585667	-1.31607	-1.57167	-1.92427	-2.00427	-2.12427	-0.971367	-0.758567	-0.546467	-0.319567	-0.398367	-0.451467	0.0972333	-0.309967	-0.452467	1.24953	1.13323	1.21153	-0.540167	-0.517567	-0.0741667	-0.761467	-0.663767	-0.746467	0.492833	0.453633	-0.928867	0.123633	0.719233	0.513333	-0.558667	-0.925867	-0.776467	-0.519567	0.0586333	-0.440267	-0.758267	-0.651567	-0.405067	-0.0158667	-0.845867	-0.116467	0.464633	0.916633	0.651333	-0.678667	-0.639167	-0.0771667
new_2033681_2033894_c	0.312867	-0.0323333	-0.280533	-0.289833	-0.258433	-0.186033	-0.726433	-0.765133	-1.03683	-0.188633	-1.11023	0.0349667	-0.507833	-0.321033	-0.336533	-0.611433	-0.170733	0.0800667	-0.317233	-0.852533	-0.304333	0.606867	-0.146233	0.126267	-0.377733	0.115867	0.0355667	-0.641333	0.359967	-0.201433	-0.290933	-0.604533	-0.0718333	-0.625533	-0.431533	-0.617933	-0.0999333	-0.382733	-0.438533	-0.259033	-0.000833333	-0.454133	0.107267	-0.307333	-0.377033	-0.146333	0.193067	-0.0278333	-0.524733	0.185667	-0.0336333	-0.0327333	0.305667	0.124067	-0.194933	0.553367	-0.570133	-0.169433	0.342167	-0.621433	-0.298833	0.196967	0.354167	0.155667	-0.475733	0.374667	-0.0551333	-0.545833	0.124567	-0.0245333	-0.599533	0.172167	0.185167	0.349667	0.481367	0.123867	0.384767	0.398367	-0.0622333	-0.271433	-0.0433333	-0.371333	-0.935933	-1.01833	-0.236533	-0.398833	0.504467	0.324667	-0.160333	0.545167	0.615367	0.659067	0.372167	-0.731433	0.0858667	0.676867	-0.866933	0.108967	0.686167	0.764367	1.03867	1.19357	1.19477	0.856067	0.918467	1.54287	0.0451667	1.03837	1.42487	1.43987	0.835867	1.17097	0.480567	0.388067	0.444967	0.119167	0.266067	0.263667	0.650067	0.370067	0.274267	-0.467733	-0.949233	-0.612533	-0.521533	-0.779433	-1.18293	-0.746533	-0.781133	-0.628933	0.999567	0.999267	0.775067	0.181467	0.599667	0.976067	0.445367	0.0693667	-0.0267333	1.23967	0.415067	1.12457	0.672567	1.31597	0.359467	0.246567	0.808667	0.818167	1.02557	1.13947	1.12657	1.43487	-0.600133	0.239967	-0.0707333	1.03357	0.724267	1.53967	-0.731233	-0.123733	-0.168133	0.693967	1.11757	1.16987	-0.232633	0.330967	-0.165433	1.84167	2.51707	0.929167	1.19367	1.29537	0.635667	0.458967	-0.0889333	-0.184433	-0.100333	0.0372667	0.293667	0.215367	0.460567	0.227867	0.270167	0.239967	0.514567	0.335067	0.289867	0.445767	-0.110833	-0.226233	0.0296667	0.152167	0.147767	0.233867	-0.578133	0.0355667	-0.148433	-0.875433	-0.0874333	-0.663033	-0.105733	0.140767	-0.426233	1.09037	0.973867	0.119567	0.0952667	0.555267	0.0333667	0.185667	0.281867	-0.204133	-0.441433	-0.181933	0.644467	0.187267	0.330067	0.614467	0.0857667	-0.108133	-1.09043	-0.974733	-1.24283	-0.286233	-0.220533	0.231767	0.0540667	-0.0316333	0.0255667	0.839067	0.464967	0.313967	0.0595667	0.0245667	0.141367	0.743967	0.542367	1.30307	0.567667	1.02107	0.742467	1.25307	1.59967	0.333867	1.63367	2.02727	1.85917	0.565167	0.297667	0.657367	0.809767	1.36307	0.898367	0.629667	0.378667	0.910967	0.930167	0.268467	0.745467	1.01897	0.841167	0.875467	0.560467	0.368967	0.973267
BSU18640	0.158633	0.0841333	-0.242767	-0.307667	-0.289167	-0.243367	-0.688867	-0.829167	-1.07147	-0.255667	-1.04977	-0.112467	-0.683667	-0.364967	-0.213267	-0.720867	-0.302367	0.195433	-0.436367	-0.689767	-0.268667	0.687233	-0.139267	0.0277333	-0.313067	0.100833	-0.112567	-0.737667	0.198633	-0.250667	-0.0620667	-0.724067	-0.0402667	-0.802067	-0.365967	-0.662367	-0.0555667	-0.352267	-0.373267	-0.371267	-0.0600667	-0.323067	0.0838333	-0.411267	-0.366367	-0.330267	-0.180567	-0.252167	-0.713867	0.0654333	-0.246367	-0.288167	0.262033	-0.0666667	-0.350267	0.279333	-0.619867	-0.114567	0.0530333	-0.643867	-0.304167	0.304133	0.229933	0.286733	-0.328467	0.252933	-0.0878667	-0.727067	0.0149333	-0.475367	-0.765167	-0.156267	-0.206767	0.106433	0.0348333	0.147133	0.323033	0.0651333	-0.182267	-0.247667	-0.253767	-0.461967	-0.775667	-1.15087	-0.0496667	-0.0197667	0.836333	0.185833	-0.00696667	0.780533	0.575133	0.936233	0.306633	-0.778367	0.197333	0.464733	-0.824467	0.0194333	0.444833	0.520433	0.512033	0.459133	0.508233	0.125633	0.255133	1.30553	-0.0438667	0.758033	1.17913	0.998633	0.630533	0.980433	0.0873333	0.326133	0.450233	0.207433	0.222733	0.151033	0.419633	0.186933	0.183633	-0.410467	-0.857367	-0.670667	-0.579467	-0.632167	-0.895467	-0.597367	-0.580567	-0.634467	0.815033	0.655433	0.295433	0.0112333	0.272233	0.463733	0.143533	0.0234333	-0.113867	0.817733	0.333933	0.663533	0.432033	0.821633	1.08703	0.912133	0.833233	0.100833	0.778433	0.340333	0.605833	0.848333	-0.671867	0.251833	-0.148767	0.462333	0.283833	1.22553	-0.857267	-0.170267	-0.325767	0.332733	0.509533	0.585433	-0.151967	0.207433	-0.0136667	1.67953	2.14023	0.395333	0.298133	0.498033	0.0770333	0.221933	-0.198767	-0.230567	-0.189567	-0.0477667	-0.117067	0.0618333	0.0399333	0.131533	0.0448333	0.145433	0.210533	0.232333	-0.0287667	0.413533	-0.0632667	-0.582167	-0.137167	-0.0515667	-0.139067	0.127633	-0.564867	-0.0428667	-0.365067	-0.941667	-0.622867	-0.732767	-0.276267	-0.101867	-0.303267	0.598033	0.541433	-0.0298667	-0.246167	0.0711333	-0.162167	-0.400867	-0.0918667	-0.122667	-0.275867	-0.217967	0.407033	0.0238333	0.186233	0.590333	-0.0148667	-0.105067	-1.09067	-0.974167	-1.22617	-0.390267	-0.278467	-0.116867	-0.317367	0.0938333	0.0285333	0.729733	0.266233	0.313433	-0.0756667	-0.0590667	-0.0841667	0.455133	0.240433	0.948333	0.459533	0.952633	0.599433	1.16413	1.33893	0.316033	1.57233	1.94743	1.55373	0.361133	0.0811333	0.284933	0.366933	0.759233	0.496633	0.153233	0.191933	0.549833	0.889733	0.0783333	0.669633	0.880933	0.909733	0.887933	0.467333	0.350733	1.01183
new_2034573_2037062_c	0.277333	-0.0290667	-0.248267	-0.195467	-0.237267	-0.0522667	-0.889167	-0.921867	-1.26317	-0.324567	-1.04207	-0.0935667	-0.638567	-0.377567	-0.289767	-0.754367	-0.402167	0.188033	-0.430467	-0.771467	-0.406967	0.493233	0.0154333	-0.00236667	-0.436067	0.0332333	-0.210367	-0.741967	0.282333	-0.316867	-0.238767	-0.801067	0.0673333	-0.707767	-0.299667	-0.322667	-0.109067	-0.0828667	-0.510167	-0.277467	-0.152167	-0.359267	-0.125967	-0.549167	-0.493567	-0.473967	-0.343167	-0.458467	-0.932567	-0.186367	-0.469767	-0.433267	0.179933	-0.204867	-0.390667	0.191333	-0.794467	-0.226667	0.0315333	-0.725367	-0.386767	0.237733	0.164933	0.0110333	-0.460867	0.112133	-0.0483667	-0.590367	-0.0719667	-0.476967	-0.634767	-0.269167	-0.386767	0.0493333	0.0647333	0.877033	0.774933	0.411333	0.0670333	-0.0622667	-0.0598667	-0.523667	-0.751567	-1.16887	0.153533	0.161133	0.738033	0.166433	-0.140267	0.342233	0.320133	0.561333	0.0103333	-1.08337	0.161933	0.0462333	-1.28477	-0.350367	0.0217333	0.00203333	0.126533	0.0885333	0.298533	-0.255667	-0.134167	1.04523	-0.474167	0.592233	1.07243	0.774133	0.603833	0.940733	-0.0681667	0.483033	0.383933	0.287133	0.164833	0.130833	0.337933	0.257233	0.0453333	-0.542667	-0.716167	-0.809567	-0.689967	-0.587067	-0.807967	-0.424767	-0.475267	-0.555467	0.478733	0.375033	0.340733	-0.255467	0.110933	0.384433	0.216233	-0.0426667	-0.188067	0.471333	0.159933	0.391533	0.768933	0.971333	1.48243	1.53803	1.07193	0.00283333	0.751333	0.384533	0.709833	0.789033	-0.744367	0.360533	-0.324767	0.301133	0.208933	1.11763	-0.939667	-0.224267	-0.0589667	0.146133	0.483933	0.548733	0.0680333	0.527433	0.322033	1.83343	2.04193	0.280633	0.217933	0.293233	-0.366667	-0.452167	-0.0435667	-0.104767	-0.0832667	-0.0758667	-0.162967	-0.0737667	0.172333	0.245633	0.142533	0.332133	0.464733	0.278933	-0.147667	0.758233	0.0410333	-0.133467	-0.175767	0.238933	-0.0290667	0.273133	-0.527467	0.109233	-0.119767	-1.03967	-0.565367	-0.881867	-0.255267	0.0377333	-0.407767	0.0948333	0.193133	-0.465867	-0.729067	-0.263267	-0.602167	-0.995867	-0.637167	-0.0916667	-0.214467	-0.199567	0.806733	0.356233	0.343333	0.571433	-0.0118667	-0.265067	-1.27287	-1.05987	-1.35547	-0.169467	-0.145267	-0.00616667	-0.515467	0.0623333	0.0382333	0.685933	0.291633	0.297333	-0.0855667	-0.179467	-0.204367	0.226433	0.0417333	0.724133	0.200933	0.900133	0.650433	0.801033	1.09813	-0.293367	1.23663	1.75553	1.38243	0.394533	-0.146067	0.130933	0.185233	0.708233	0.323133	0.293733	0.172733	0.688033	0.800433	-0.304167	0.693433	0.702733	0.923133	0.855633	0.494433	0.580233	1.03593
BSU18650	0.126533	0.0226333	-0.149167	0.451733	0.454133	0.354233	0.221733	0.270633	-0.0496667	-0.412867	-0.930367	-0.167167	-0.714667	-0.0959667	-0.202067	-0.778367	-0.0654667	-0.115967	-0.495467	-0.277867	-0.329267	0.458633	-0.0817667	-0.169367	-0.487167	-0.144967	-0.266167	-0.724767	-0.0209667	-0.303767	-0.215267	-0.809167	-0.225767	-0.233267	-0.0622667	-0.242567	0.349833	0.312033	-0.329067	-0.172867	0.113533	-0.00856667	0.320633	-0.275167	-0.401867	-0.625067	-0.160367	-0.491267	-0.595567	-0.238967	-0.379467	-0.227067	-0.0329667	-0.0625667	-0.171167	-0.138567	-0.893967	0.0960333	-0.299967	-0.696067	-0.230167	-0.0757667	0.273533	0.222833	0.101733	0.573733	0.297133	-0.0537667	0.0378333	0.910233	0.513033	0.454833	0.408933	-0.179667	0.0400333	0.222633	0.381233	0.244533	0.163933	0.139033	-0.00706667	0.491133	0.420933	0.153533	0.907933	0.754833	1.13563	0.655633	0.616833	0.799333	0.784033	1.00713	0.470433	-0.429967	0.627333	0.699333	-0.389967	0.411733	0.667433	0.618833	1.05033	1.01013	1.19643	0.677233	0.835233	-0.214967	-0.345767	-0.352367	-0.626967	-0.146667	-0.440067	-0.717767	-0.614667	0.524233	0.359633	0.344933	0.330933	0.298633	0.233933	-0.00686667	-0.103667	0.446133	0.272433	0.463933	0.522633	0.660633	0.244633	0.520833	0.348533	0.314833	-0.619867	-0.650867	-0.532967	-0.436067	-0.608867	-0.369567	0.162933	0.195533	0.203833	-0.728867	-0.628267	-0.526967	-0.132967	-0.133667	0.164833	0.189133	0.298533	-0.616567	-0.671867	-0.455567	-0.391067	-0.204067	-0.0378667	0.370533	-0.0247667	-0.309967	-0.271167	-0.278767	-0.302167	0.0249333	0.193233	-0.684767	-0.506167	-0.667267	-0.687767	-0.561067	-0.958967	-0.847667	-0.666867	-0.438467	0.868033	0.887133	0.0187333	-0.660567	-0.0203667	-0.303967	-0.227267	-0.436167	-0.611367	-0.424467	0.532433	-0.0793667	-0.0478667	0.288233	0.0543333	0.106033	-0.0646667	0.383333	0.0726333	-0.391967	-0.0856667	-0.0349667	0.0644333	0.310333	0.142433	0.132533	0.345733	-0.232667	-0.0130667	0.0343333	0.231533	0.0726333	0.380633	0.157933	0.208833	0.0759333	0.0867333	0.712633	0.149133	-0.393667	-0.117567	-0.331267	-0.418467	-0.158267	0.0944333	-0.287267	0.123933	-0.603967	-0.504167	-0.490567	-0.327067	-0.163867	-0.479767	-0.186367	0.0874333	0.117833	0.718433	0.573133	0.688633	-0.111767	-0.0312667	-0.200367	0.122533	0.191033	0.187233	-0.158367	-0.288667	-0.618667	-0.534067	-0.826467	-0.320967	-0.296267	-0.570667	-0.683367	-0.652267	-0.568767	-0.426867	0.147033	-0.302167	0.0127333	-0.00136667	0.149433	0.141633	0.343033	0.0843333	0.316333	-0.389767	-0.413567	-0.371967	-0.0582667	0.174233	0.156133	0.262333	-0.197467	0.194733
BSU18660	0.0108667	0.0766667	-0.0875333	0.221867	0.327167	0.0281667	0.869667	0.882167	0.562567	-0.360233	-0.888433	-0.275133	-0.373233	0.178767	0.0420667	-0.682733	0.238467	-0.214133	-0.475733	0.150267	-0.0458333	0.374367	-0.0541333	-0.0671333	-0.0277333	-0.174133	0.298567	-0.236533	-0.189433	-0.0480333	0.187267	-0.655333	-0.344533	0.241467	-0.0295333	-0.216433	0.262567	0.0230667	-0.261033	-0.282133	0.123767	0.278667	0.379867	-0.532933	-0.185433	-0.770633	-0.189533	-0.568533	-0.177133	-0.250433	0.0682667	-0.200433	-0.297833	-0.174033	0.137167	-0.214233	-0.644233	0.549167	-0.490633	-0.0764333	0.273767	-0.00753333	0.560767	0.506367	0.724067	1.06097	0.393367	-0.421633	0.246567	1.19097	0.891367	-0.248033	0.0481667	0.0164667	0.290567	-0.370733	-0.0536333	0.118867	-0.125633	-0.103933	-0.361133	0.660167	0.0929667	-0.0300333	0.598667	0.542867	2.95687	2.88747	2.63877	3.22357	3.58777	3.62777	2.22297	3.19127	2.29027	2.56897	2.63357	1.91177	2.31047	2.45537	2.81157	2.83817	2.75047	2.47807	2.89717	0.305467	0.460367	0.352267	-0.209333	0.575067	0.177067	-0.256533	-0.169033	0.0107667	0.0643667	-0.117733	-0.109833	-0.255033	-0.536533	-0.526933	-0.487433	0.674467	0.355167	0.624867	0.927067	0.551567	0.254667	0.719667	0.507767	0.823967	-0.0605333	-0.226833	0.0345667	0.135967	0.0217667	0.188567	0.132367	0.390267	0.485667	-0.207733	-0.104333	-0.0121333	0.425767	0.315267	0.0951667	0.0980667	0.636167	-0.0465333	-0.539733	-0.0542333	-0.0286333	-0.308233	0.278167	-0.137833	-0.0710333	0.236167	0.107567	-0.585133	0.0318667	-0.0824333	-0.133333	-0.163933	-0.116533	-0.568033	0.0735667	0.199867	-0.310733	-0.282433	-0.0436333	0.101167	1.77077	1.65347	0.964167	-0.252433	0.0709667	-0.103933	-0.277533	-0.0553333	-0.104433	-0.188133	1.41037	0.121367	0.172167	0.776267	0.112067	0.206567	0.0981667	0.771267	0.224967	0.00486667	0.585267	0.0978667	0.924567	1.24877	1.47937	1.19797	1.47877	0.515767	0.560267	0.942167	1.21217	0.909067	1.16957	-0.158333	-0.259633	-0.182233	0.423067	1.50447	-0.0278333	-0.585333	-0.706333	-0.402533	-0.295233	-0.0634333	0.210667	-0.325033	0.360567	-0.236233	0.0446667	0.118467	0.516567	0.621867	0.205167	-0.0447333	0.0981667	0.138167	0.225467	0.00586667	0.150667	0.486367	0.464967	0.764267	-0.0267333	0.291267	0.205167	0.601067	0.560267	0.250367	0.320067	0.0344667	0.560567	0.465067	-0.0477333	0.0111667	-0.00153333	-0.0339333	0.306567	0.501067	-0.0429333	0.444567	0.206067	-0.0582333	0.335267	0.652367	0.0199667	0.286867	-0.154433	0.154967	-0.277633	1.29917	0.513067	1.06377	1.26427	0.263967	1.51667
BSU18669	0.2273	0.0284	-0.2557	0.1071	-0.0646	0.1731	-0.8705	-0.7959	-0.9296	-0.097	-1.112	0.1191	-0.639	-0.3287	-0.0755	-0.6155	-0.3929	0.4542	-0.2351	-1.2798	-0.2321	0.5688	0.1048	-0.1033	-0.4197	-0.0372	0.0468	-1.1548	-0.1074	-0.6217	-0.4258	-0.9161	0.1265	-1.2109	-0.0248	-0.2561	0.228	0.5188	-0.1929	-0.1219	0.245	-0.5141	-0.044	-0.1522	-0.3984	-0.3061	0.0156	-0.2993	-1.1031	0.0952	-0.0755	0.058	0.4555	0.3546	-0.1811	0.4109	-0.9542	-0.6654	0.1987	-0.7984	-0.4663	0.5564	0.1811	0.2134	-0.8931	-0.0631	0.2521	-0.1468	0.1931	-0.9426	-1.5111	-2.2749	-2.1886	-1.8959	-1.3143	-0.3677	0.3882	0.0335	-0.078	-0.4379	0.1423	-0.3483	0.0193	-0.4159	-0.2861	0.256	-0.0775	-0.4963	-0.1581	-0.5645	-0.7261	-0.0972	-1.3609	-2.902	-1.3822	-1.6979	-3.1664	-2.1117	-1.3761	-1.5902	-1.0749	-1.4308	-0.9841	-1.9072	-1.6558	-1.996	-3.0796	-1.8866	-1.7502	-2.1053	-1.9391	-1.806	-2.5001	0.0178	-0.2129	0.0487	-0.0327	-0.1071	0.0777	-0.2811	-0.2562	0.4397	0.1735	-0.0205	-0.5249	0.1013	-0.6102	-0.7579	-0.6336	-1.5716	-0.7992	-0.0772	-0.3387	-0.4862	-0.2656	-0.1982	0.2859	0.0397	-0.1148	-0.9857	-0.4667	-0.4849	0.6383	0.4668	-0.2462	-0.5046	0.6687	-1.0107	-0.4949	-0.5584	0.2995	0.2172	-0.675	1.0776	0.0629	-0.5831	0.0235	0.2668	-0.7184	0.5584	0.4332	-0.5654	0.0119	-0.3485	-0.2301	0.3277	0.0733	0.6083	0.1442	-0.5899	-1.4286	-1.3069	-1.189	-1.1375	0.253	0.209	0.2532	-0.4963	-0.6864	-0.5032	-0.2627	-0.0087	0.1688	0.4716	0.1673	0.2347	-0.2467	0.6312	-0.1032	-0.4442	-0.393	0.0551	0.0455	0.1724	-0.9912	-0.3476	-0.6005	-1.0556	-0.156	-1.5571	-0.9089	-0.5335	-1.6712	-1.2714	-0.9176	-1.6961	-2.4326	-1.7403	-2.2792	-4.0102	-3.3836	0.0057	-0.0983	-0.0855	0.9536	0.6155	0.5808	-2.1048	-2.7726	-2.6872	-0.7545	-0.939	-0.8106	0.2242	0.5061	0.7507	0.7396	1.2051	0.9117	-0.5206	-0.8699	-0.8272	0.4491	-0.0752	0.2625	-1.8309	-1.8419	-1.1752	-1.7346	-0.8164	-1.1777	-1.7167	-1.0455	-2.5232	-1.5353	-1.0965	-1.3769	-0.5892	-1.1622	-1.0778	-0.8324	-0.6372	-0.915	0.1614	0.0938	0.3574	-0.3104	-1.1189	-0.377	-0.0072	0.5396	0.2257	0.4593	0.0729	0.3856
new_2037369_2037470_c	0.277133	-0.00136667	-0.275767	0.166333	0.0347333	0.177133	-0.856467	-0.856467	-0.943167	-0.0777667	-1.12947	0.0674333	-0.462267	-0.329167	0.0235333	-0.355267	-0.418867	0.397933	-0.235767	-1.25627	-0.188167	0.524433	0.105333	-0.0453667	-0.427967	-0.0596667	-0.119867	-1.04907	-0.116867	-0.520367	-0.406467	-0.820167	0.147933	-1.25837	0.210033	-0.179167	0.207533	0.542433	-0.0841667	-0.0551667	0.309133	-0.337467	-0.108467	-0.166067	-0.393667	-0.174967	0.0862333	0.0245333	-1.09217	0.262133	-2.03107	0.190733	0.520833	0.310633	-0.194867	0.373433	-1.02267	-0.635367	0.189833	-0.799267	-0.451067	0.710133	0.141733	0.116833	-0.735667	-0.120267	0.313033	-0.0507667	0.121633	-0.859467	-1.68917	-2.36217	-2.15977	-1.92797	-1.23147	-0.391867	0.623133	0.0916333	-0.147767	-0.437567	0.318233	-0.249667	0.162833	-0.518567	-0.452267	0.288933	-0.0292667	-0.366067	-0.203667	-0.512567	-0.682667	0.0136333	-0.887067	-2.50137	-1.02697	-1.19337	-3.01737	-1.97487	-1.36287	-1.40107	-1.03677	-1.22417	-0.972467	-1.53737	-1.53117	-2.00587	-3.19867	-1.88277	-1.81317	-2.06777	-1.93907	-1.95087	-2.54157	0.155733	-0.151667	-0.0513667	0.0188333	-0.161467	0.210633	-0.251267	-0.340167	0.355033	0.142533	-0.0241667	-0.523167	0.0690333	-0.566867	-0.691767	-0.499167	-1.60137	-0.634967	-0.303367	-0.165467	-0.473867	-0.246267	-0.188767	0.223733	-0.0278667	-0.250267	-1.19957	-0.431767	-0.526167	0.734633	0.508733	0.00183333	-0.409067	0.655533	-0.942167	-0.494067	-0.457267	0.347133	0.228733	-0.747367	1.06013	0.0535333	-0.393767	-0.0817667	0.202333	-0.700667	0.542833	0.382433	-0.562667	0.0674333	-0.187467	-0.219467	0.385833	0.0572333	0.643533	0.391233	-0.544167	-1.40927	-1.23307	-1.02377	-1.17467	0.454633	0.211033	0.147633	-0.436367	-0.641867	-0.552367	-0.0981667	-0.0841667	0.0597333	0.743233	0.165233	0.0839333	-0.311467	0.549433	-0.123667	-0.592667	-0.449767	0.0136333	0.211033	0.289133	-1.04217	-0.271567	-0.553267	-1.08097	-0.197267	-1.71087	-0.925767	-0.527967	-1.59127	-1.24667	-0.919067	-1.68547	-2.50647	-1.75597	-2.30817	-4.27377	-3.47107	0.0621333	-0.0264667	-0.0109667	0.937433	0.610833	0.478933	-2.04367	-2.79017	-2.97107	-0.549167	-1.00597	-0.677267	0.311633	0.552533	0.784533	0.716033	1.22433	1.01993	-0.686467	-0.837667	-0.780067	0.448933	-0.0136667	0.267933	-1.83187	-1.76437	-1.03367	-1.83007	-0.745867	-1.12617	-1.75357	-1.07657	-2.54277	-1.62547	-0.983567	-1.35157	-0.586967	-1.13947	-0.970367	-0.946167	-0.667067	-1.52567	0.349433	0.0824333	0.316933	-0.412067	-1.20227	-0.433467	-0.0728667	0.455333	0.202333	-0.880767	-0.110767	0.457633
new_2037498_2037600_c	0.318133	0.125733	-0.443867	0.129333	0.0544333	-0.259967	0.701533	0.540833	0.346233	-0.730967	-1.07847	-0.447767	-0.891367	-0.105667	-0.415267	-0.998867	0.121233	-0.481167	-0.840067	-0.430867	-0.225367	0.0788333	-0.404767	-0.433267	-0.626167	-0.378167	-0.509667	-0.895767	-0.472567	-0.385167	-0.0960667	-1.08687	-0.679467	-0.143267	-0.445667	-0.559567	-0.156767	-0.277467	-0.589267	-0.612067	-0.232767	-0.00606667	0.0620333	-0.810967	-0.808767	-1.15697	-0.668267	-0.972867	-0.771467	-0.660767	-0.351367	-0.531267	-0.678167	-0.500167	-0.260467	-0.396067	-1.05147	0.243733	-0.873167	-0.665567	-0.0869667	-0.708067	0.321833	0.179533	-0.114967	0.809933	0.0261333	-0.969267	-0.325067	3.81533	3.32353	1.99973	2.09783	0.696633	0.726233	-0.806367	-0.485767	-0.309167	-0.401367	-0.387767	-0.686967	0.0481333	-0.492667	-0.443467	0.974233	0.806433	1.23223	0.909233	0.767433	4.91703	4.63303	5.33123	6.67683	5.22553	6.33473	6.36863	4.82533	6.02933	6.30823	6.12443	6.18943	5.97823	5.85703	5.54363	5.24803	0.116633	0.193333	-0.111567	-0.372767	-0.0305667	-0.0338667	-0.452067	-0.278967	-0.581567	-0.338267	-0.456467	-0.379767	-0.464467	-0.615567	-0.863467	-0.791667	0.296233	-0.0164667	0.364633	0.653733	0.132133	-0.00116667	0.303233	0.152833	0.164533	-0.436867	-0.634967	-0.273167	-0.206467	-0.474267	-0.219867	-0.222067	0.102433	0.110633	-0.371367	-0.510267	-0.267467	0.119833	0.0775333	-0.163467	-0.152767	0.345233	-0.348067	-0.852267	-0.332067	-0.601867	-0.688367	0.182033	-0.505767	-0.332067	-0.0963667	-0.155267	-0.872267	-0.257367	-0.531167	-0.336767	-0.348567	-0.281467	-0.791867	-0.235767	-0.0982667	-0.731267	-0.365567	-0.283867	-0.208567	1.22863	1.12943	0.193233	-0.902167	-0.186767	-0.486367	-0.547467	-0.323567	-0.357267	-0.287667	1.12573	-0.214767	-0.200967	-0.125967	-0.246867	-0.145667	-0.463067	0.0791333	-0.0278667	-0.478567	0.0540333	-0.311167	2.73793	3.69693	1.46813	3.31603	3.13403	0.198233	0.236133	0.532533	1.00123	0.908233	0.671233	-0.508867	-0.660267	0.301833	-0.135667	1.33113	-0.186867	-0.750867	-0.965067	-0.598967	-0.508567	-0.234067	0.213933	-0.477167	0.0551333	-0.496167	-0.113467	-0.0426667	0.197533	0.424833	0.00383333	0.976733	0.920033	1.35033	0.0678333	-0.302867	-0.0746667	-0.0309667	-0.0785667	-0.0783667	-0.318767	0.101433	-0.135167	0.354133	0.159033	-0.280667	0.0313333	-0.315167	0.279133	-0.0399667	-0.443167	-0.342867	-0.196067	-0.146067	0.210033	0.175533	-0.270467	0.405033	0.0494333	-0.269867	0.173333	0.353033	-0.137967	0.00193333	1.21553	0.0497333	0.622133	2.74163	0.428733	0.649533	2.45983	0.297433	0.334033
BSU18670	0.6692	0.405	-1.0742	-0.7949	-0.6524	-0.9552	0.1487	-0.1553	-0.3976	-1.0089	-1.6511	-1.1049	-1.4355	-0.85	-0.7747	-1.6189	-0.6247	-1.0166	-1.2967	-0.7408	-0.9811	-0.5241	-1.0814	-1.0012	-1.154	-1.0344	-0.9702	-1.035	-1.0652	-1.0089	-0.8092	-1.6424	-1.2909	-0.794	-0.9876	-1.2431	-0.8566	-0.9763	-0.9605	-1.4466	-0.8306	-0.2884	-0.6336	-1.4426	-1.1026	-1.5879	-1.153	-1.5249	-1.3011	-1.0151	-1.0691	-1.2071	-1.1753	-1.1751	-0.9404	-1.0171	-1.7216	-0.3817	-1.2756	-1.057	-0.7486	-0.9031	-0.39	-0.5566	-0.0019	0.0705	-0.596	-1.1644	-1.0027	4.124	3.6278	2.2264	2.4159	1.1262	0.9924	-1.383	-1.1974	-0.9766	-1.1128	-1.0387	-1.2085	-0.672	-1.0634	-1.0412	1.0024	1.0759	1.2245	0.9568	0.6118	5.326	5.6055	5.8169	6.7458	5.8003	6.5698	6.5614	5.0761	5.776	6.5929	6.4527	6.0836	5.7599	5.9025	5.4659	4.8762	-0.7639	-0.5672	-0.8195	-0.9135	-0.7608	-0.749	-0.9634	-1.0292	-0.9566	-0.8304	-0.8762	-1.0345	-1.0428	-1.2531	-1.2852	-1.1939	-0.2813	-0.522	-0.3475	-0.0706	-0.4449	-0.6397	-0.2761	-0.4738	-0.2237	-0.9448	-1.1456	-0.928	-0.9217	-1.069	-0.8995	-0.9164	-0.6501	-0.5771	-1.0781	-1.0952	-0.9019	-0.7028	-0.7152	-0.9379	-0.8415	-0.4078	-0.9975	-1.403	-1.0526	-1.3385	-1.3198	-0.7858	-1.2316	-1.0677	-0.7727	-0.8902	-1.4367	-1.018	-1.1987	-1.1373	-1.0604	-1.0199	-1.4411	-0.9241	-0.8014	-1.3149	-1.0634	-0.9949	-0.9142	0.4373	0.4542	-0.5079	-1.4992	-0.8712	-1.0763	-1.0623	-0.9471	-1.0356	-0.9996	0.0877	-0.8706	-0.8614	-0.9221	-0.8736	-0.6507	-1.0232	-0.6062	-0.6994	-1.0521	-0.6743	-0.9369	2.7879	3.7906	1.7324	3.5234	3.2297	-0.4403	-0.3082	-0.1826	1.0249	0.9431	0.0341	-1.1471	-1.3142	0.5725	-0.6158	1.0104	-0.7058	-1.4312	-1.4475	-1.2134	-1.1544	-1.011	-0.7347	-1.2933	-0.706	-1.0173	-0.8504	-0.776	-0.5614	-0.3576	-0.7024	1.7238	1.452	1.5819	-0.7261	-1.0552	-0.765	-0.0637	-0.2549	-0.1388	-0.7788	-0.3329	-0.696	-0.2631	-0.4134	-0.7083	-0.5891	-0.9984	-0.4342	-0.4282	-0.8178	-0.9242	-0.8796	-0.6179	-0.4288	-0.4457	-0.9791	-0.4695	-0.6998	-0.9643	-0.5417	-0.4932	-1.0163	-0.8488	1.7207	-0.4147	1.1432	3.1919	0.9766	1.2058	2.7932	0.3591	0.5218
BSU18680	0.285767	-0.00543333	-0.280333	0.0241667	0.149367	0.170667	0.244567	-0.0153333	-0.356133	-0.156933	-0.811033	-0.0324333	-0.740333	-0.182433	0.199267	-0.697333	-0.559933	-0.0599333	-0.455133	-0.0547333	-0.545533	0.504967	-0.0848333	-0.339933	-0.180633	-0.269233	0.0784667	-0.803833	-0.253633	-0.306333	-0.445833	-0.742633	-0.0736333	-0.608933	0.168667	-0.170233	0.0582667	-0.0667333	0.0326667	-0.430233	0.289367	-0.000533333	0.316867	-0.265633	-0.0952333	-0.338133	-0.121433	-0.279733	-1.12223	0.142667	-0.290633	-0.259833	-0.0853333	-0.132433	-0.373333	0.298567	-1.05203	-0.491733	-0.0724333	0.0758667	-0.367833	0.261567	-0.0461333	-0.205233	-0.123533	-0.172533	0.0123667	-0.0966333	0.164067	-0.721733	-0.940633	-1.66693	-1.60493	-0.997333	-0.471433	-0.576833	-0.577733	-0.556533	0.505767	0.376167	0.609067	0.664867	0.636267	0.735167	0.453667	0.512867	0.672667	0.211867	0.291567	0.272767	0.445167	0.491667	-0.421333	-1.83973	-0.539633	-0.132733	-1.78333	-0.657833	-0.0980333	-0.278133	0.0995667	0.122767	0.317767	-0.147533	0.476967	-0.896333	-1.56373	-1.24523	-0.861833	-1.14693	-0.781733	-0.488233	-1.31533	0.836967	0.954367	0.981467	0.741767	0.627667	0.632167	0.483267	0.432167	-0.226833	0.0427667	0.313367	0.512267	1.37547	0.948767	1.01567	0.969767	0.282167	0.160667	-0.317433	-0.564633	-0.288033	-0.739133	-0.890733	0.445067	0.219467	-0.0615333	-0.292333	0.260367	-0.0729333	-0.964333	-0.496533	-1.90483	-1.82733	-0.952833	-0.0887333	-0.0236333	-0.567233	-0.351733	-0.335533	-0.451433	0.561467	0.0193667	-0.882833	-0.351933	-0.185633	-0.721633	-0.293333	-0.0984333	-0.112033	-0.00533333	0.0662667	-0.234433	-0.229333	-0.375733	0.165867	-0.0872333	-0.771133	-0.625633	-0.450833	-0.111033	-0.233533	0.268467	0.0538667	-0.0332333	-0.536733	-0.606233	-0.325233	-0.267633	-0.0836333	-0.327633	0.0765667	-0.245833	0.00786667	-0.331133	0.141867	-0.262933	-1.08903	-0.494833	-0.591733	0.370367	0.320467	-0.00123333	0.152867	0.0395667	-0.918433	-0.790033	-1.02453	-0.354633	-0.267333	-0.753133	-0.305033	-0.122633	-0.330433	-1.10543	-0.0183333	-1.09273	-2.37743	-2.03923	-0.325633	-0.392933	-0.434833	-0.887933	-1.06983	-0.978633	0.0104667	-0.207233	-0.672733	0.137767	0.0266667	0.0961667	0.696067	0.593967	0.885967	0.291667	0.0235667	0.712467	0.959467	0.937267	0.621667	0.425667	0.160367	0.370067	0.128667	-0.162233	0.393167	-1.07273	-0.813333	-0.597233	0.122767	0.572767	-0.885233	-0.0429333	0.397267	0.225167	0.466367	0.511967	1.06377	0.269867	0.709567	0.182167	-0.0209333	-0.271233	-0.247233	0.218467	-0.790333	-0.0836333	0.423667	0.694467	0.534667	0.486767	0.215767	0.838867
BSU18690	0.2248	0.0463	-0.2711	0.3201	0.4125	0.5758	0.6135	0.559	0.2916	0.0045	-0.8796	-0.0027	-0.4849	-0.1902	-0.0785	-0.6783	-0.2766	0.0331	-0.6306	-0.5409	-0.5037	0.1949	-0.3644	-0.3449	-0.5599	-0.4174	-0.1636	-0.8757	-0.073	-0.6228	-0.3194	-0.9416	-0.3237	-0.0363	0.3458	0.1922	0.213	-0.0317	-0.0198	-0.2307	0.241	0.0541	0.0899	-0.2188	-0.219	-0.3169	0.1575	-0.4527	-0.754	0.1374	-0.2054	-0.0052	-0.1057	-0.2896	-0.0739	0.2138	-1.0139	-0.1227	0.0391	-0.6013	-0.1247	0.0911	0.0894	0.0083	-0.2741	0.2191	0.3002	0.3711	0.0431	0.6622	0.2784	0.4905	0.3356	0.3666	0.6139	-0.7683	-0.5572	-0.4376	0.8672	0.6485	1.1335	1.8641	1.5864	1.7196	1.3598	1.5184	2.0411	1.3583	1.2575	2.1512	1.7354	1.92	1.7948	-0.4831	1.2749	1.6164	-0.7397	1.22	1.7711	1.8687	1.7548	1.853	1.9807	1.5683	1.8191	-0.5117	-0.8195	-0.7562	-0.763	-0.6923	-0.7479	-0.7941	-1.1254	0.7969	0.6804	0.6513	0.6857	0.4762	0.6705	0.2092	0.3598	0.1554	0.2463	0.5086	0.5285	1.1535	0.6264	1.0108	0.9812	0.6608	-0.7826	-0.8095	-0.7222	0.3001	-0.2404	-0.2799	1.3274	1.1445	0.8826	-0.9318	-0.8894	-0.8131	-0.2125	-0.2229	-0.8138	-0.8804	-0.1709	-0.7021	-0.8822	-0.2369	-0.7233	-0.2203	0.1518	1.1206	1.0047	-0.3004	0.5211	-0.173	0.0651	0.5115	0.6995	-0.9237	-0.6295	-0.6883	-0.8583	-0.5623	-0.9405	-0.0028	0.0971	-0.457	0.626	0.4068	0.0374	-0.3227	-0.041	0.0125	-0.0244	-0.1015	-0.189	-0.1816	0.7345	-0.0914	0.008	0.191	0.1976	0.3109	-0.3119	0.7439	0.044	-0.3128	-0.0408	0.0474	1.2246	1.1644	0.8038	1.0256	1.0668	-0.4733	-0.1324	-0.2517	0.3697	0.2112	0.0258	0.3722	0.3956	0.8273	0.364	1.0758	0.4165	-0.6688	-0.4168	-0.4418	-0.6259	-0.4289	-0.1121	-0.5361	-0.1747	-0.1748	-0.4574	-0.6113	0.6045	0.4404	0.4954	0.6482	0.8299	0.8706	0.6825	0.4407	1.0754	0.9683	0.8393	0.7137	1.4105	1.1538	1.2588	-0.3557	-0.4995	-0.7587	-0.6225	-0.6731	-0.3239	-0.7139	-0.7718	-0.9723	-0.1063	-0.2666	-0.1391	-0.1956	-0.4867	-0.1489	-0.2738	-0.2602	-0.1784	0.4786	0.2098	0.5074	-0.4168	-0.6118	-0.4238	1.1689	1.1503	1.1942	1.0608	0.6056	1.5408
BSU18700	0.170333	0.0536333	-0.223967	0.0329333	-0.00696667	0.0289333	1.64543	0.746433	0.450633	-0.0822667	-0.900067	0.114133	-0.496467	0.0782333	-0.0181667	-0.539667	0.170433	0.0750333	-0.319767	-0.403067	-0.180767	0.420733	0.0552333	-0.0206667	-0.208267	-0.0175667	0.284133	-0.412367	0.0761333	-0.194467	-0.00946667	-0.627267	-0.101067	-0.293367	-0.122867	-0.215567	-0.130967	0.140233	-0.0142667	-0.00426667	0.197633	0.209933	0.287533	-0.192567	-0.200067	-0.264267	0.0198333	-0.249067	-0.560467	0.0361333	0.144133	-0.0536667	0.104933	0.0412333	-0.0472667	0.266233	-0.775667	0.251833	0.0574333	-0.585967	-0.105567	0.0636333	0.428033	0.106533	-0.0291667	0.683933	0.166733	-0.684667	-0.133467	2.44293	1.89393	2.55183	2.60653	2.24553	2.57103	-0.835567	-0.575067	-0.519367	0.132833	0.0242333	-0.00636667	0.191033	-0.223167	-0.467867	3.43613	3.79683	4.99643	4.77613	4.69973	4.89623	4.95693	5.42193	4.46763	2.22643	4.73433	4.26843	1.34583	3.49463	4.25683	4.35923	3.91563	3.82383	4.00943	3.12853	3.03363	0.00383333	-0.213567	-0.278967	-0.345467	-0.400367	-0.0624667	-0.295967	-0.467567	1.16883	0.490833	0.176533	-0.0728667	-0.147767	-0.223967	-0.255367	-0.491667	0.202733	-0.0900667	0.263233	0.380233	0.680833	0.690133	1.51313	2.28863	2.43543	0.0799333	-0.223067	-0.353467	-0.159067	-0.533067	-0.323667	-0.117467	-0.116267	0.0258333	-0.239167	-0.0744667	-0.176567	-0.126867	-0.0535667	0.363233	0.0638333	0.455533	-0.241367	-0.133967	-0.367967	-0.533967	-0.442967	-0.176267	-0.0380667	-0.211267	-0.381667	-0.259667	-0.314467	-0.413467	-0.236567	-0.197267	-0.355667	-0.160367	-0.514667	0.359033	0.540633	0.344733	1.03693	0.687133	0.320933	0.589233	0.646633	-0.167667	-0.739867	0.0887333	0.127333	0.146433	0.186033	0.207933	0.0304333	0.378533	-0.0572667	-0.106667	0.322733	0.183733	0.306233	0.289133	0.388333	0.0827333	-0.534367	0.0281333	-0.191667	2.16233	2.70273	2.26523	2.35803	2.17183	-0.134567	0.132433	0.214333	0.852533	0.637733	0.402433	-0.461367	-0.662967	0.112033	0.00773333	0.922333	-0.0571667	-1.08837	-0.863367	-0.0267667	-0.102967	0.151333	0.613233	0.208633	0.522133	-0.282567	-0.310967	-0.231967	0.622033	0.630433	0.513033	0.903833	0.801333	0.484433	0.147633	0.134233	0.340733	3.17183	3.20303	3.52383	0.680933	0.952933	0.565733	0.130233	0.0493333	-0.00406667	0.384533	0.399933	0.512733	-0.0169667	0.149333	-0.499167	0.0463333	0.335233	0.388133	0.487233	0.0646333	0.444133	0.261533	0.273233	0.264833	0.613033	0.212133	0.445533	0.0526333	-0.431867	-0.377067	2.88713	1.30283	2.38023	2.52393	0.661733	2.31723
BSU18709	-0.0150333	0.186067	-0.171033	0.227567	0.298967	-0.0938333	0.989567	0.875667	0.571467	-0.475033	-0.610733	-0.220333	-0.438133	0.0474667	-0.180033	-0.573833	0.303667	-0.110833	-0.455433	-0.0482333	-0.0172333	0.235467	-0.132133	-0.0235333	-0.182433	0.0776667	-0.217533	-0.420633	-0.174233	-0.185533	0.0219667	-0.798633	-0.319333	-0.0151333	-0.141533	-0.0259333	-0.0338333	-0.0597333	-0.285233	-0.227533	0.0848667	0.109667	0.243567	-0.483933	-0.0399333	-0.572633	-0.0107333	-0.205033	-0.695433	-0.222633	-0.198333	-0.141733	-0.0909333	-0.0965333	0.102767	-0.149333	-0.676333	0.419267	-0.499633	-0.230633	0.143967	-0.360933	0.489267	0.480467	0.158267	0.982667	0.457567	-0.515733	0.120667	2.39717	2.01727	0.811767	0.860467	0.723367	0.993467	-0.573233	-0.341233	-0.0396333	0.522967	0.213967	0.185167	0.689167	0.351467	0.234567	2.25437	1.77787	3.92377	4.09227	3.56837	5.08777	4.40887	4.57197	4.56267	3.09577	3.88537	4.22197	2.00257	3.85667	4.37147	4.44297	4.52837	4.55767	4.61397	4.22097	4.63277	0.505467	0.253267	0.0749667	-0.182133	-0.00373333	-0.0727333	-0.452533	-0.0528333	0.631267	0.752067	0.297267	0.0936667	-0.0299333	-0.269433	-0.527133	-0.373633	0.475967	0.333967	0.724467	0.891367	0.738567	0.483967	1.05367	1.38447	1.44387	-0.258233	-0.360233	-0.0633333	0.00416667	-0.248233	-0.0309333	0.192867	0.382667	0.341067	-0.238033	-0.264633	-0.256433	0.290167	0.252867	0.0213667	0.112867	0.541067	-0.273633	-0.857433	-0.197433	-0.575033	-0.278033	0.245267	0.292167	0.0350667	0.0180667	0.00156667	-0.616333	-0.120433	-0.00573333	-0.0712333	-0.306933	-0.300333	-0.864833	-0.128733	0.0425667	-0.536633	-0.131133	-0.239733	0.00456667	1.71637	1.73347	0.938467	-0.601833	-0.0841333	-0.213933	-0.154633	0.0167667	0.417967	0.0871667	1.60347	-0.0267333	-0.0100333	0.509067	0.128467	0.208267	-0.0541333	0.559467	0.222167	-0.231133	0.233567	-0.0585333	2.46787	2.61597	1.97247	2.59597	2.33117	0.297367	0.514467	0.661767	1.21257	0.753767	1.00467	0.315767	0.316267	0.505067	0.483567	1.86227	0.262667	-0.0993333	0.204167	-0.401433	-0.208933	0.0718667	0.402667	0.176767	0.903367	-0.0570333	0.0539667	0.197567	0.619767	0.833767	0.884767	0.324767	0.429767	0.344467	0.267767	0.319667	0.496967	1.64097	1.89117	1.95697	0.186167	0.628967	0.407367	0.483267	0.296967	-0.121933	0.0336667	-0.0591333	0.251567	0.0706667	-0.190533	-0.193133	0.0390667	0.0137667	0.237167	0.339067	-0.0588333	0.447567	0.345567	-0.129233	0.520567	0.645467	0.381667	0.682067	-0.0230333	-0.0940333	-0.250933	3.17537	1.68477	2.59137	2.84977	0.709767	3.36877
new_2041030_2041466	0.0379667	0.0878667	-0.125833	0.0944667	0.0658667	0.0106667	1.73307	0.974567	0.691467	-0.464533	-0.924733	-0.197133	-0.401233	0.272767	-0.0898333	-0.659533	0.182367	0.0119667	-0.379533	-0.229233	-0.0537333	0.307367	-0.0237333	0.0300667	-0.494033	0.0189667	-0.210433	-0.678833	-0.107833	-0.177333	0.160567	-0.698033	-0.242733	-0.187733	-0.0913333	-0.213433	0.0646667	-0.101533	-0.207133	-0.117333	0.325167	0.112067	0.296467	-0.112033	-0.173033	-0.447233	-0.165333	-0.431833	-0.337433	-0.281433	0.0448667	-0.208133	0.0858667	0.0650667	0.176367	-0.184833	-0.679733	0.324267	-0.235933	-0.586233	0.00716667	-0.165833	0.489067	0.272767	-0.0714333	0.937067	0.303067	-0.726033	0.0327667	2.49447	2.36397	2.41487	2.37367	2.14457	2.73627	-0.691433	-0.395933	-0.252333	0.208067	0.0947667	-0.0919333	0.428867	0.0398667	-0.0854333	3.82827	3.97917	5.03997	4.70307	4.55597	4.98357	4.99287	5.23177	4.58517	2.62687	4.63747	4.40377	1.83907	3.76497	4.24177	4.11287	4.41727	4.40467	4.47157	3.85167	4.06797	0.238867	0.0982667	-0.136633	-0.453933	-0.163333	-0.0945333	-0.574333	-0.243033	1.32297	0.688567	0.235367	0.261967	0.0405667	-0.118533	-0.226733	-0.396433	0.479267	0.205067	0.605467	0.652467	0.563467	0.659467	1.66567	2.47817	2.51317	-0.222833	-0.252833	-0.289733	-0.0506333	-0.357533	-0.178933	0.117267	0.193867	0.310767	-0.372833	-0.323033	-0.262633	0.162667	0.0193667	0.276367	0.0603667	0.524167	-0.200733	-0.839333	-0.167933	-0.481333	-0.445933	0.120467	0.199067	0.122767	-0.110333	0.0164667	-0.393333	-0.154733	-0.0323333	0.0781667	-0.493033	-0.269333	-0.696533	0.0638667	0.459267	-0.0323333	0.678567	0.296767	0.146967	1.77207	1.74057	0.963067	-0.549933	0.108667	0.0144667	0.134167	0.290067	0.252567	0.136067	1.50057	0.0756667	0.138567	0.677467	0.163067	0.343967	0.155367	0.534367	0.250367	-0.524533	0.203367	-0.148933	2.39117	2.95317	2.49667	2.66487	2.79187	0.159467	0.358767	0.600267	1.27597	0.884067	0.749667	-0.476733	-0.521833	0.271767	0.523167	1.81777	0.0837667	-0.769033	-0.699833	-0.156933	-0.145633	0.184267	0.770967	0.287667	0.797567	-0.132133	-0.0352333	0.0456667	0.429767	0.642067	0.312267	1.03417	0.842267	0.622067	0.166767	-0.0678333	0.166567	3.06137	3.34217	3.57517	0.642767	1.00457	0.543867	0.182767	0.122467	-0.152833	0.274367	0.267867	0.451967	-0.0647333	-0.0351333	-0.262033	0.323767	0.286767	0.536567	0.285067	-0.160333	0.352667	0.204167	0.0402667	0.330667	0.590467	0.457967	0.693667	0.0396667	-0.221733	-0.290433	3.01527	1.51367	2.50797	2.85257	0.687967	2.52747
new_2041228_2041329_c	0.193167	0.0777667	-0.270933	0.0622667	0.0949667	0.0218667	0.868667	0.607667	0.283767	-0.172133	-0.706533	-0.0780333	-0.525833	0.0277667	0.0490667	-0.635433	0.130467	-0.123533	-0.523833	-0.0643333	-0.304133	0.398967	-0.179233	-0.181833	-0.313433	-0.150933	-0.0370333	-0.587133	-0.149533	-0.262533	-0.0768333	-0.713533	-0.355033	-0.150433	-0.0753333	-0.251733	0.0597667	-0.0466333	-0.150933	-0.278733	0.235067	0.122067	0.428967	-0.301133	-0.201133	-0.539833	-0.0637333	-0.428333	-0.574833	-0.206633	-0.169133	-0.178233	-0.144633	-0.0889333	0.0166667	-0.0374333	-0.804933	0.289767	-0.272633	-0.405733	0.0465667	-0.127633	0.349667	0.139967	0.0513667	0.698267	0.207567	-0.346433	-0.0659333	2.99987	2.77337	2.02107	1.88717	1.75857	1.36417	-0.587233	-0.245233	-0.242633	0.277267	0.252367	0.171467	0.544567	0.0214667	0.0428667	2.16467	2.03307	4.70247	4.73357	4.52137	5.33287	5.23227	5.59957	5.41217	3.50737	4.92127	5.08617	2.47917	4.63717	5.09967	5.16447	5.01897	4.86607	4.98857	4.27707	4.81477	0.191567	-0.116733	-0.0913333	-0.247733	-0.163333	-0.0826333	-0.183133	-0.402633	0.919867	0.421767	0.260667	0.138167	-0.166933	-0.193333	-0.288233	-0.457533	0.301067	-0.0461333	0.523667	0.536867	0.519867	0.528467	1.04367	1.55897	1.76597	-0.393933	-0.608233	-0.385333	-0.168833	-0.552733	-0.270833	-0.0178333	0.142367	0.137567	-0.414133	-0.431133	-0.231533	-0.0778333	-0.0424333	0.569767	0.200367	0.482367	-0.331033	-0.692233	-0.396033	-0.426333	-0.537633	-0.0980333	-0.00223333	-0.163233	-0.244233	-0.209733	-0.597933	-0.342233	-0.331633	-0.292533	-0.410533	-0.311033	-0.489233	-0.466833	-0.208433	-0.571933	0.0961667	0.141067	-0.193933	1.09457	1.11627	0.0923667	-0.632333	-0.134933	-0.293933	-0.134833	0.231867	0.419467	0.233167	0.794167	-0.211733	-0.111433	0.196767	0.190467	0.0920667	-0.151933	0.195867	0.0114667	-0.391433	0.103667	-0.131933	2.52727	2.90937	2.12587	2.62677	2.52617	0.0664667	0.513067	0.457967	0.830167	0.707267	0.620967	0.514567	0.936167	0.970067	0.609067	1.39697	0.671467	-0.132333	0.337367	-0.239933	-0.320233	-0.00123333	0.453667	0.180167	0.569267	0.0385667	-0.100133	-0.0103333	0.920667	0.915367	0.827367	0.861867	0.649667	0.666567	0.444467	0.0927667	0.377067	2.04907	2.31587	2.75857	0.420567	0.423467	0.194967	0.235967	0.0436667	-0.151133	-0.00613333	-0.212833	0.0967667	-0.139433	-0.0591333	-0.440233	0.171767	0.209467	0.396067	0.355967	-0.0511333	0.571867	0.280767	0.173067	0.517767	0.699867	0.438667	0.429967	0.0837667	-0.276133	-0.157433	4.06327	2.37427	3.65297	3.74627	1.69587	4.30247
BSU18710	0.1065	0.1033	-0.2098	0.0775	0.1356	-0.0566	0.9082	0.6682	0.3609	-0.3194	-0.9144	-0.1284	-0.6081	0.0692	-0.0063	-0.65	0.1766	-0.0957	-0.485	-0.1515	-0.2536	0.4218	-0.187	-0.1264	-0.3502	-0.146	-0.1295	-0.5089	-0.1776	-0.3037	-0.0643	-0.7256	-0.3853	-0.0874	-0.0879	-0.2872	-0.0524	-0.0307	-0.2078	-0.2371	0.151	0.1048	0.3027	-0.3794	-0.3302	-0.5882	-0.2484	-0.5528	-0.5461	-0.2213	-0.2047	-0.236	-0.1247	-0.089	-0.0748	0.0342	-0.9056	0.3711	-0.3199	-0.5885	0.0126	-0.1892	0.3605	0.2108	0.0938	0.7604	0.1578	-0.3917	-0.1245	3.0266	2.7896	2.1305	1.9879	1.7614	1.3446	-0.5349	-0.2898	-0.1875	0.1618	0.1292	0.1158	0.5569	0.0345	0.008	2.1875	2.128	4.8009	4.8071	4.5552	5.4071	5.4239	5.6054	5.4733	3.5122	5.1341	5.093	2.545	4.7246	5.0987	5.2938	5.0264	4.9262	5.0512	4.3144	4.8302	0.1262	-0.0425	-0.0167	-0.2073	-0.1336	0.0278	-0.1493	-0.3059	0.8144	0.4631	0.2363	0.1377	-0.1494	-0.277	-0.3345	-0.4869	0.2998	-0.0222	0.5088	0.5963	0.4695	0.5255	1.0929	1.5852	1.8261	-0.3428	-0.5452	-0.4017	-0.0195	-0.4823	-0.2936	0.0103	0.1775	0.1957	-0.4071	-0.3716	-0.2025	-0.0196	0.0306	0.4302	0.2467	0.5057	-0.3178	-0.659	-0.3941	-0.515	-0.5172	-0.0533	-0.0339	-0.1817	-0.2087	-0.1582	-0.532	-0.3255	-0.3223	-0.2967	-0.3905	-0.2759	-0.5609	-0.3274	-0.1959	-0.6092	0.0403	0.1314	-0.1241	1.1044	0.9974	0.1077	-0.6459	-0.0652	-0.2412	-0.1799	0.269	0.2559	0.1499	0.7772	-0.1657	-0.1247	0.0562	0.0502	0.0502	-0.1898	0.2054	-0.0054	-0.4368	-0.0205	-0.0805	2.4661	2.8265	2.1639	2.5383	2.4136	0.2007	0.5511	0.5065	0.8975	0.7728	0.6451	0.5907	0.8977	0.8806	0.5254	1.4271	0.5781	-0.1447	0.2551	-0.2302	-0.2921	0.0114	0.4772	0.1732	0.5302	-0.0448	-0.1164	-0.0982	1.0286	0.9696	0.9103	0.8886	0.7025	0.6272	0.5178	0.0426	0.238	2.1651	2.36	2.7496	0.2586	0.3476	0.1679	0.2758	0.1365	-0.1119	-0.0641	-0.2005	0.1582	-0.0711	-0.0451	-0.3849	-0.0317	0.2561	0.4735	0.3636	-0.0463	0.4538	0.3007	0.1097	0.39	0.6023	0.1854	0.2788	0.0116	-0.2125	-0.1281	3.9586	2.3704	3.7175	3.7956	1.7308	4.31
new_2041828_2041927_c	0.112933	0.0773333	-0.190267	0.0999333	0.143233	-0.0580667	0.953033	0.566133	0.357933	-0.290867	-0.721667	0.0682333	-0.408967	0.113733	-0.0478667	-0.641667	0.204433	-0.0945667	-0.305067	0.173233	-0.177767	0.423833	-0.111867	-0.123367	-0.406267	-0.104267	0.0265333	-0.454067	-0.0992667	-0.237667	-0.0759667	-0.802867	-0.362367	-0.115367	-0.148767	-0.342667	-0.0401667	-0.108467	-0.115567	-0.371267	0.148433	0.249933	0.267333	-0.436167	-0.323367	-0.587567	-0.201667	-0.591367	-0.445567	-0.0809667	-0.266667	-0.135067	-0.0439667	-0.0482667	-0.0874667	-0.102967	-0.708267	0.324633	-0.328867	-0.312867	0.140833	-0.0548667	0.417433	0.238733	0.296933	0.788533	0.120433	-0.326967	-0.185667	3.29703	2.80603	2.20573	2.21323	1.84933	1.31733	-0.647267	-0.234367	-0.227567	-0.104567	-0.313967	-0.129267	0.162533	-0.469867	-0.123567	2.27433	2.31323	5.18643	5.23523	4.81143	5.72573	5.81783	6.01653	5.68953	3.79233	5.43983	5.34663	2.70443	4.97263	5.28853	5.40793	5.21043	5.10243	5.22373	4.53773	4.95783	0.360233	-0.0121667	0.0783333	-0.123667	0.0964333	0.104933	0.0239333	-0.185467	1.02263	0.398533	0.214833	0.0963333	-0.144067	-0.344167	-0.321667	-0.491567	0.414933	0.0326333	0.585333	0.651333	0.582233	0.466233	1.05253	1.60853	2.07793	-0.245667	-0.514567	-0.257667	-0.194667	-0.418967	-0.231867	-0.200967	0.0821333	0.224433	-0.322167	-0.240067	-0.148767	0.0256333	0.0732333	0.546433	0.307633	0.525633	-0.239067	-0.590467	-0.364067	-0.427867	-0.551967	-0.0826667	-0.222567	-0.287767	-0.196067	-0.280867	-0.755067	-0.324267	-0.332867	-0.428567	-0.292867	-0.225367	-0.485067	-0.299967	-0.187367	-0.633067	0.0777333	0.129233	-0.0904667	1.16503	1.20013	0.103633	-0.674667	-0.0264667	-0.225267	-0.132467	-0.0112667	0.160133	0.121833	0.959133	-0.221667	0.0531333	-0.0102667	0.0138333	0.0785333	-0.105567	0.173833	0.0331333	-0.418267	-0.0651667	-0.108267	2.54973	3.19893	2.15743	2.82953	2.62493	0.287933	0.300833	0.476633	1.22783	0.846133	0.677833	0.650633	0.887233	0.690133	0.442133	1.57473	0.459133	-0.457467	-0.0589667	-0.232767	-0.257067	0.0601333	0.459833	0.145733	0.507333	0.0205333	-0.181467	-0.104367	0.688533	0.834033	0.499333	0.929233	0.799033	0.771733	0.203033	-0.0538667	0.0441333	2.40953	2.58973	3.09133	0.258533	0.271333	0.173133	0.344033	0.213833	-0.0929667	-0.0360667	-0.164667	0.177233	0.0879333	0.138333	-0.320167	-0.0198667	0.281733	0.549533	0.378133	0.0625333	0.483033	0.375533	0.197733	0.498533	0.574933	0.320633	0.305933	0.115833	-0.201867	-0.176067	4.19843	2.47943	3.91453	3.99883	1.83823	4.46833
BSU18720	0.0162667	0.118067	-0.134333	0.187967	0.207867	0.00476667	1.04747	0.871667	0.557167	-0.222433	-0.899033	-0.251633	-0.587633	0.101167	0.0781667	-0.818533	0.305867	-0.250533	-0.434733	0.412167	-0.0820333	0.332467	-0.223333	-0.106833	-0.193333	-0.181933	-0.0957333	-0.0568333	-0.226333	-0.128333	0.143967	-0.729033	-0.445333	0.168467	-0.0492333	-0.270933	0.0297667	-0.0243333	-0.0886333	-0.468533	0.178767	0.641767	0.364367	-0.486533	-0.159333	-0.610433	-0.206833	-0.632133	-0.278533	-0.261733	-0.0551333	-0.269633	-0.415833	-0.214633	0.0813667	-0.152633	-0.768933	0.606567	-0.467833	0.171267	0.379267	-0.0826333	0.488867	0.431267	0.792367	1.00677	0.302667	0.0605667	-0.0160333	3.38307	2.86327	2.19577	2.26627	1.81137	1.46287	-0.582933	-0.252333	-0.00213333	-0.0285333	-0.0824333	-0.279933	0.361567	-0.199233	-0.145533	2.10557	2.24767	5.02327	5.07417	4.58757	5.72547	5.84337	6.06477	5.67997	3.88867	5.46037	5.46357	3.06247	4.81077	5.34007	5.42967	4.98797	4.84767	4.96057	4.44747	4.72727	0.179267	0.371567	0.201867	-0.166733	0.192867	0.115667	-0.113633	-0.0251333	0.888667	0.576167	0.328767	0.247667	0.00626667	-0.303033	-0.404533	-0.395033	0.681367	0.218567	0.697467	0.942367	0.555067	0.546267	1.15267	1.55967	2.15757	-0.183433	-0.358633	-0.0306333	0.0512667	-0.169633	0.0640667	0.0120667	0.272467	0.395767	-0.248733	-0.226333	-0.0490333	0.342767	0.296767	0.207567	0.273267	0.604567	-0.0771333	-0.654333	-0.126133	-0.378233	-0.383033	0.264167	-0.232533	-0.0922333	0.186367	0.0786667	-0.571133	-0.0641333	-0.231933	-0.157233	-0.172933	-0.139333	-0.655533	-0.0723333	0.0969667	-0.473533	-0.00923333	0.0700667	0.0477667	1.19267	1.23977	0.264467	-0.525433	0.0730667	-0.150933	-0.178533	0.115167	0.0402667	-0.0774333	0.841367	0.00126667	0.0452667	0.0717667	0.0508667	0.154067	0.0141667	0.478867	0.223767	-0.148033	0.305867	0.0339667	2.46747	2.91847	2.15957	2.83997	2.51807	0.422067	0.442667	0.849067	1.01157	0.977967	1.04627	0.684967	0.761767	0.723167	0.602667	1.42657	0.479167	-0.290133	-0.370933	-0.356233	-0.317833	-0.0647333	0.201067	-0.372133	0.347167	-0.0613333	0.123167	0.261367	0.452367	0.645367	0.318267	1.05837	0.879067	0.652667	0.332267	-0.0954333	0.119967	2.41947	2.43627	3.11457	0.162267	0.468067	0.307567	0.613967	0.445967	-0.0271333	0.335867	-0.0954333	0.521567	0.170767	-0.128033	-0.0615333	0.0296667	0.0973667	0.411367	0.478667	-0.105433	0.457467	0.235367	-0.0525333	0.437767	0.579867	0.211667	0.298967	0.100567	0.111567	-0.0117333	4.31017	2.61817	4.02147	3.67477	1.97047	4.61427
BSU18730	0.167433	-0.00476667	-0.162667	-0.350567	-0.377467	-0.114267	-0.293967	-0.282167	-0.612567	-0.341667	-1.04317	0.316433	-0.507167	-0.210667	-0.345767	-0.566067	-0.214867	0.178433	-0.279867	-0.818567	-0.184767	0.917733	0.288333	0.192233	-0.416767	0.450333	-0.161467	-0.753167	0.588233	-0.197467	-0.0597667	-0.659667	0.425933	-0.724667	0.192333	0.0851333	-0.289767	-0.0767667	-0.443867	0.00823333	0.175433	-0.443567	0.219033	-0.127067	-0.469267	-0.266067	-0.139367	-0.449167	-0.970267	-0.347167	-0.566367	-0.467467	0.279533	-0.200967	-0.534767	0.0368333	-1.04457	-0.597467	-0.138067	-0.859967	-0.651767	-0.0437667	0.223233	0.233033	-0.848467	0.338033	0.0585333	-0.969367	0.104533	-0.298667	-0.766167	1.35453	1.54153	2.67083	1.95543	-0.0799667	0.167633	-0.171267	0.332133	0.0883333	0.238233	-0.309767	-0.362567	-0.607767	0.721233	0.880133	1.00063	0.0401333	0.194233	0.0831333	0.114533	0.342433	-0.406667	-2.01377	-0.207567	0.256033	-1.65357	-0.331567	-0.165867	0.0434333	0.350333	0.489833	0.685133	0.0961333	0.541233	0.0430333	-1.10477	-0.0666667	0.136533	0.186733	0.127833	0.317833	-0.489567	0.977433	0.615433	0.373033	0.142633	-0.0426667	0.0307333	-0.114367	-0.227467	-0.404767	-0.775267	-0.464867	0.0558333	0.665633	0.171333	0.417033	0.220133	-0.355967	0.350533	0.0124333	0.283833	0.456733	-0.151867	-0.142567	-0.755267	-0.879967	-0.841267	-0.255267	0.155133	0.207833	0.0659333	0.0251333	-0.415767	-1.04637	-0.222667	0.202033	0.516733	-0.573867	0.602633	0.133233	-0.591567	0.290933	-0.190467	-0.203267	0.571533	0.280133	-0.287667	0.0565333	0.270433	-0.0625667	0.469333	0.358833	-0.00936667	0.0484333	-0.161667	0.668833	0.973133	0.592133	-0.270367	-0.0753667	-0.0600667	0.150933	0.0456333	-0.180767	-0.104467	-0.602767	-0.745267	-0.714767	-0.228067	-0.150367	-0.153467	0.336233	0.102033	0.0925333	0.222733	0.253433	-0.0764667	-0.627567	-0.521667	-0.226367	-0.00816667	0.117433	-0.127467	-0.147167	-0.0801667	-0.756167	0.189033	-0.800167	-0.227567	-0.390967	-0.683367	0.0258333	0.410733	0.211133	-0.193667	0.363033	-0.0721667	1.14023	1.84953	-0.125067	-0.154567	-0.191867	0.893133	0.604333	0.717033	1.21883	0.835033	0.327033	-1.39587	-1.17407	-1.20467	-0.159867	0.0758333	0.533933	0.213133	0.156133	0.0776333	3.88953	3.52643	3.70113	0.329233	0.00713333	0.166733	-0.169267	-0.162367	0.381833	-1.01567	-0.547167	-0.594467	-0.195767	0.395033	-0.588567	0.517233	0.813733	0.466033	0.385733	0.150633	0.285533	0.461533	0.825133	0.295733	-0.475967	-0.647267	-0.526667	0.123133	-0.439367	0.0519333	-0.0946667	0.0661333	0.0329333	-0.0796667	-0.00396667	0.352533
BSU18740	0.287867	-0.0253333	-0.262533	-0.174433	-0.190633	-0.0278333	-0.243633	-0.305733	-0.560733	-0.0907333	-0.804333	0.166567	-0.450533	-0.0535333	0.00126667	-0.431033	-0.267233	0.199867	-0.167533	-0.389733	-0.445733	0.569567	0.185567	0.0171667	-0.228633	0.148067	0.160967	-0.624033	0.373267	-0.165033	-0.0728333	-0.597433	0.130567	-0.425533	0.139767	-0.178933	-0.131333	-0.167033	-0.220233	-0.0385333	0.0687667	-0.130133	0.240267	-0.163433	-0.312033	-0.151633	-0.0318333	-0.325233	-0.876033	-0.165733	-0.396733	-0.292333	0.0167667	-0.226833	-0.453933	0.170367	-0.862733	-0.323133	0.0312667	-0.525933	-0.421333	0.0963667	0.189667	-0.0142333	-0.407133	0.0841667	-0.0875333	-0.570633	-0.119033	-0.355733	-0.694733	1.07057	1.28417	2.35267	1.71707	-0.146733	-0.0397333	-0.0105333	0.277667	0.163467	0.184267	-0.357833	-0.467833	-0.567833	0.488367	0.466867	0.536567	0.0174667	0.205567	-0.0511333	-0.0210333	0.0994667	-0.377033	-1.71273	-0.381033	-0.0226333	-1.43803	-0.433833	-0.0462333	-0.0385333	0.206567	0.0792667	0.345767	-0.188633	0.113767	0.138667	-0.920733	-0.154733	0.0709667	-0.116533	0.0346667	0.359467	-0.564733	0.743267	0.395967	0.166367	0.0975667	-0.0814333	-0.0395333	-0.140033	-0.316633	-0.433433	-0.691033	-0.287233	0.117567	0.747467	0.197867	0.332267	0.149267	-0.193033	0.161267	-0.0204333	-0.151733	0.464067	-0.451233	-0.390133	-0.642933	-0.711833	-0.611333	-0.141333	0.0894667	0.0559667	-0.0507333	0.0682667	-0.275533	-1.13533	-0.0318333	-0.0415333	0.437267	-0.474533	0.364467	-0.0287333	-0.650933	0.254267	-0.193533	-0.383133	0.278067	0.0302667	-0.388933	-0.00783333	0.0494667	-0.0310333	0.103867	0.0594667	-0.195333	-0.197633	-0.413033	0.405767	0.524467	0.0242667	-0.296733	-0.259233	-0.173733	-0.0623333	0.0349667	-0.0932333	-0.181933	-0.751833	-0.942833	-0.822733	-0.270033	-0.138133	-0.238033	0.208067	0.200067	0.240467	0.00456667	0.316467	-0.0944333	-0.589933	-0.448033	-0.236733	-0.328233	0.0408667	-0.343333	-0.311833	-0.314333	-0.589433	0.0515667	-0.618633	-0.321133	-0.158833	-0.471533	0.0438667	0.427967	0.276767	-0.0670333	0.129867	-0.0457333	1.09817	1.94027	-0.0320333	-0.169233	-0.202033	0.540167	0.279467	0.171667	1.00597	0.257767	0.0986667	-1.21933	-1.00343	-1.25583	-0.211233	-0.0705333	0.180867	0.201867	0.142167	0.138667	3.57857	2.96987	3.49707	0.160667	-0.126633	0.0559667	-0.133033	-0.282033	0.120767	-0.745433	-0.510433	-0.391633	-0.0988333	0.231767	-0.652933	0.375367	0.510067	0.482567	0.171767	-0.126233	0.0521667	0.0539667	0.612767	0.291467	-0.296333	-0.575833	-0.470933	0.118267	-0.517533	0.0815667	-0.224233	-0.0361333	0.0336667	-0.0999333	-0.166333	0.115267
new_2043933_2044037	0.224367	0.0375667	-0.261933	-0.112733	-0.139033	0.0613667	-0.190133	-0.217533	-0.598933	-0.0851333	-0.809033	0.200767	-0.403133	-0.0704333	-0.0462333	-0.404533	-0.224133	0.228667	-0.227433	-0.349633	-0.416933	0.529067	0.186567	0.0529667	-0.211933	0.0320667	-0.129633	-0.463433	0.279767	-0.114333	-0.0443333	-0.500033	0.112867	-0.359833	0.122167	-0.189533	-0.0772333	-0.221033	-0.161033	-0.00343333	0.102067	-0.0314333	0.287067	-0.158533	-0.385433	-0.128433	0.00126667	-0.310333	-0.856033	-0.0413333	-0.332733	-0.184833	0.0357667	-0.210833	-0.385433	0.116267	-0.853933	-0.210633	0.0118667	-0.639133	-0.403133	0.149367	0.217567	0.0213667	-0.365333	0.124467	6.66667e-05	-0.773133	0.0394667	-0.214333	-0.503633	1.14777	1.31627	2.35597	1.74247	-0.125533	0.00856667	-0.00813333	0.306767	0.101367	0.234967	-0.217933	-0.447533	-0.364633	0.559667	0.697267	0.764067	0.363567	0.474567	0.0707667	0.372967	0.381467	-0.268533	-1.10343	0.0255667	0.0641667	-1.28553	-0.397633	-0.0118333	0.0756667	0.222467	0.165167	0.374367	-0.226133	0.0738667	0.177167	-0.793333	-0.171933	-0.00923333	-0.107733	-0.0720333	0.345367	-0.563033	0.761267	0.402467	0.169467	0.144467	-0.0402333	-0.0276333	-0.120433	-0.211733	-0.309933	-0.744633	-0.258633	0.116167	0.642467	0.138667	0.308267	0.175667	-0.166033	0.245967	0.0179667	-0.215533	0.540967	-0.414633	-0.353233	-0.579133	-0.744333	-0.561533	-0.104233	0.0973667	-0.0795333	-0.0532333	0.0848667	-0.312633	-1.07783	-0.0149333	-0.0256333	0.244067	-0.348333	0.221267	-0.0621333	-0.607133	0.238167	-0.145833	-0.403533	0.291967	-0.00553333	-0.341133	0.0540667	0.0473667	-0.0315333	0.111967	0.0387667	-0.177033	-0.0391333	-0.373333	0.335267	0.514067	0.0407667	-0.192633	-0.0462333	-0.134733	0.131667	0.0601667	-0.0380333	-0.187233	-0.759733	-0.928833	-0.764933	-0.205133	-0.204233	-0.230833	0.268167	0.173567	0.226867	0.0597667	0.220267	-0.120033	-0.543933	-0.392933	-0.254833	-0.0964333	0.0312667	-0.231633	-0.0466333	-0.221833	-0.522433	-0.00453333	-0.604033	-0.228133	-0.107833	-0.350233	0.153167	0.473167	0.424567	-0.0739333	0.308767	-0.0104333	1.18517	1.67287	-0.0731333	-0.128533	-0.109533	0.612967	0.254167	0.274567	0.796167	0.287767	0.108267	-1.15943	-0.935033	-1.18793	-0.205633	0.0162667	0.215267	0.195067	0.0811667	0.104467	3.61357	2.99057	3.53647	0.222467	-0.0955333	0.0802667	-0.104733	-0.250933	0.156167	-0.705333	-0.481133	-0.385933	-0.0487333	0.177567	-0.633233	0.360467	0.478367	0.484767	0.213567	-0.0667333	0.319967	0.0949667	0.570667	0.360167	-0.191633	-0.501733	-0.317233	0.230567	-0.476633	0.156467	-0.165233	0.0731667	0.0791667	-0.0324333	-0.169033	0.409767
BSU18750	0.215867	-0.00713333	-0.208733	-0.214133	-0.302733	0.0216667	-0.0669333	-0.189033	-0.398933	-0.132933	-0.929733	0.332767	-0.298533	-0.0637333	-0.100133	-0.422133	0.0883667	0.428367	-0.0627333	-0.544033	-0.0964333	0.794667	0.211167	0.209167	-0.284933	0.247167	-0.130633	-0.449033	0.527067	-0.151433	0.184567	-0.481733	0.215367	-0.309033	0.174467	-0.127733	-0.177833	-0.300633	-0.193433	0.357767	0.329067	-0.111233	0.324767	-0.00373333	-0.380733	-0.0385333	-0.0104333	-0.218933	-0.790933	-0.153633	-0.341233	-0.314633	0.131067	-0.104833	-0.363833	0.143667	-0.937533	-0.191233	0.101067	-0.712233	-0.375533	0.257767	0.426367	-0.0156333	-0.281233	0.250367	0.0536667	-0.574833	-0.0828333	0.186167	-0.404133	1.00037	1.47437	2.38557	1.75307	0.0648667	0.115067	-0.0561333	0.269667	0.136367	0.139467	-0.199333	-0.269233	-0.607633	1.02477	0.961367	0.875667	0.392867	0.248167	0.306667	0.147167	0.334367	0.0537667	-1.29853	-0.104933	0.428467	-1.11023	-0.193733	0.193667	0.261267	0.515267	0.549167	0.816967	0.160267	0.280367	0.273167	-0.532033	-0.0456333	0.257367	0.0772667	-0.101333	0.115267	-0.502733	0.728767	0.513767	0.319567	0.186467	0.0110667	0.104867	-0.0105333	-0.193633	-0.343233	-0.595133	-0.325033	0.0888667	0.643267	-0.0426333	0.219267	0.102767	-0.274933	0.401767	0.284667	0.0627667	0.439267	-0.191133	-0.0703333	-0.332333	-0.448533	-0.280533	0.00566667	0.137467	0.175267	-0.123633	0.112167	-0.626533	-1.11373	-0.288533	0.241867	0.589667	-0.297633	0.442067	0.107767	-0.482133	0.260367	-0.0480333	-0.216933	0.356867	0.249867	-0.272233	0.0775667	0.0721667	0.112367	0.294167	0.0624667	-0.0494333	0.00956667	-0.275533	0.459567	0.837467	0.156267	0.0909667	0.305367	0.183867	0.154767	0.194867	0.0847667	0.0250667	-0.585333	-0.666133	-0.686333	-0.121733	-0.119433	-0.0226333	0.302867	0.207067	0.326967	0.357467	0.548167	0.0344667	-0.422733	-0.276133	-0.172933	0.173367	0.329667	0.0364667	0.237067	0.0549667	-0.415233	0.251867	-0.461333	-0.203833	-0.0238333	-0.172333	0.391867	0.545067	0.0865667	-0.194733	0.330667	-0.167033	1.21577	1.59187	-0.0535333	-0.0414333	-0.106433	0.942767	0.440867	0.336067	1.06107	0.531167	0.177167	-1.02823	-0.998733	-1.15643	-0.128533	0.0551667	0.245267	0.236267	0.435367	0.228667	4.04997	3.34787	3.86507	0.355567	0.264467	0.359467	0.0192667	0.0177667	0.483167	-0.643533	-0.481333	-0.374533	0.134067	0.494367	-0.552633	0.440067	0.788967	0.551867	0.366767	0.0295667	0.310467	0.340167	0.749667	0.499567	-0.439733	-0.650533	-0.435133	0.410067	-0.194133	0.296067	0.0853667	0.255567	0.0450667	-0.207733	-0.0575333	0.411267
new_2044833_2045843	0.1379	0.0754	-0.2133	-0.0948	0.0383	-0.1201	0.2311	0.1845	-0.0405	-0.3268	-0.604	0.0855	-0.2973	-0.0822	-0.0998	-0.4549	0.015	0.0532	-0.3171	-0.1022	-0.1653	0.3851	-0.0955	0.0233	-0.2971	0.0389	-0.0629	-0.3747	0.1724	-0.0884	0.0978	-0.5837	-0.0794	-0.2016	0.0213	-0.1721	-0.2131	-0.2287	-0.1946	-0.0435	0.2493	0.1267	0.2865	-0.1512	-0.2313	-0.3083	-0.0848	-0.3149	-0.3761	-0.1536	-0.2792	-0.2606	-0.0671	-0.1427	-0.0934	0.0423	-0.6516	0.115	-0.1276	-0.3895	-0.1478	-0.0172	0.3711	0.1377	-0.0545	0.5678	0.1266	-0.6373	-0.0414	-0.0149	-0.3258	0.4044	0.615	1.5343	1.0108	-0.72	-0.5385	-0.4712	0.2826	0.2228	0.0387	0.1079	-0.3354	-0.413	0.6842	0.4557	0.7745	0.2829	0.0458	0.2508	0.3684	0.3509	0.294	-0.5084	-0.0032	0.9853	-0.1819	0.6257	0.7196	0.778	1.4091	1.5855	1.712	1.2204	1.3148	-0.1846	-0.3178	-0.3396	-0.2696	-0.2417	-0.2599	-0.4077	-0.5859	0.4855	0.3821	0.243	0.0269	-0.1331	-0.3219	-0.2655	-0.301	0.0851	-0.274	0.1035	0.3159	0.4937	0.0166	0.4175	0.2269	0.1103	-0.2846	-0.5029	-0.3951	-0.3004	-0.6748	-0.526	-0.4297	-0.2235	-0.1862	-0.5484	-0.5589	-0.5636	-0.4148	-0.221	-0.5339	-0.6652	0.0116	-0.2752	-0.5976	-0.514	-0.5256	-0.5303	-0.4197	-0.3128	-0.4801	-0.3658	-0.2485	-0.532	-0.5671	-0.5006	-0.4333	-0.6503	-0.5086	-0.771	-0.5107	-0.2344	-0.5631	0.1891	0.2783	-0.2756	0.6609	0.9966	0.2226	-0.5231	-0.0496	-0.1036	-0.1161	-0.2811	-0.3569	-0.3828	0.4565	-0.0329	-0.0448	0.1636	0.2399	0.1787	0.0951	0.5269	0.1067	-0.5424	0.0432	-0.3028	0.2302	0.3594	0.292	0.4349	0.4735	-0.0596	0.0873	0.1698	0.3643	0.2701	0.4509	-0.0198	-0.1584	-0.2175	-0.0496	0.6816	-0.2574	0.1655	0.4549	-0.2215	-0.2713	-0.1319	0.4314	-0.0277	0.1705	0.726	0.3608	0.2596	-0.3868	-0.1991	-0.6219	-0.4916	-0.1379	0.0961	-0.342	-0.2403	-0.1237	3.8111	3.4425	3.7909	0.1624	0.2747	0.3381	0.1767	-0.0137	-0.1209	-0.2683	-0.5337	-0.0712	-0.0102	-0.1575	-0.5572	0.3614	0.4571	0.4909	0.1984	-0.2016	0.2075	0.1038	0.2541	0.2779	-0.1784	-0.4283	-0.1854	0.062	-0.3511	-0.4133	0.0267	0.0191	-0.1199	0.0588	-0.2909	0.2836
BSU18760	0.167867	0.0337667	-0.201633	-0.117333	-0.0370333	-0.0610333	0.392067	0.0486667	-0.205833	-0.202433	-0.780333	0.0208667	-0.478333	-0.00113333	-0.0474333	-0.555333	0.101867	0.0675667	-0.312733	-0.116733	-0.303633	0.547467	-0.00343333	0.00536667	-0.246633	0.0185667	-0.0933333	-0.365433	0.182967	-0.149033	0.0218667	-0.665133	-0.126333	-0.223033	-0.0701333	-0.222333	-0.0738333	-0.191833	-0.250933	-0.156633	0.0580667	0.116567	0.353067	-0.280133	-0.324733	-0.327833	-0.0687333	-0.444333	-0.653833	-0.253133	-0.233933	-0.207533	-0.185533	-0.197933	-0.197733	0.0623667	-0.809633	0.228867	-0.251933	-0.358433	-0.127233	-0.0349333	0.405867	0.216867	0.231967	0.533067	0.0269667	-0.436433	-0.000833333	1.04837	0.521567	0.313967	0.434667	0.113467	0.271367	-0.791733	-0.614933	-0.414533	0.206267	0.0788667	0.238567	-0.0338333	-0.299433	-0.384233	1.85127	1.69677	3.27447	3.33297	2.79207	3.35057	3.58907	3.72007	2.84877	2.17247	2.85327	2.77357	1.59397	2.19227	2.79257	2.87817	2.65837	2.53847	2.59487	2.18187	2.46217	0.184867	-0.314333	0.0279667	0.0370667	0.182067	-0.0259333	-0.0349333	-0.376733	0.371867	0.141267	0.00186667	-0.0744333	-0.270733	-0.363333	-0.420133	-0.473733	-0.362633	-0.420033	-0.173333	0.0504667	0.0359667	-0.0818333	0.561067	0.708267	0.788467	0.0206667	-0.187333	-0.208033	-0.195133	-0.440333	-0.260133	-0.522433	-0.419333	-0.295233	-0.333133	0.0603667	-0.0575333	-0.297333	-0.0904333	-0.776033	-0.698633	-0.0666333	0.0410667	-0.176533	-0.180433	-0.274233	-0.182733	-0.269333	-0.305433	-0.293233	-0.0918333	-0.314933	-0.206433	-0.508433	-0.529133	-0.401233	-0.107133	-0.118833	-0.233133	0.323467	0.505867	0.243667	1.45197	1.36697	0.808267	0.419067	0.363367	0.0850667	-0.146333	-0.0785333	-0.295633	-0.216133	0.0282667	-0.0477333	-0.0341333	0.362267	-0.142133	-0.103433	0.0340667	-0.00533333	0.0667667	-0.0478333	0.244267	-0.0754333	-0.498433	-0.0653333	-0.185333	0.861967	1.31047	0.906667	1.13867	0.947967	-0.288533	-0.0962333	0.0464667	0.339367	0.169267	0.298167	-0.364433	-0.442333	-0.400533	-0.319833	0.578167	-0.439133	-1.26893	-1.22663	-0.315333	-0.285833	0.00666667	0.833067	0.386667	0.590067	-0.196833	-0.231233	-0.301233	0.288167	0.261267	0.169967	-0.0290333	0.0580667	0.0750667	0.189367	0.140567	0.328367	0.793267	0.728067	1.02157	0.0261667	0.0991667	0.00546667	0.166867	0.140067	0.207067	0.445067	0.594267	0.788967	0.104667	0.297167	-0.355733	0.387467	0.705967	0.755667	0.271167	-0.236633	0.212467	0.0895667	0.225267	0.330667	-0.110533	-0.334133	-0.157933	0.0665667	-0.257833	-0.0791333	0.909367	0.292967	0.753767	0.701467	-0.163033	1.18927
BSU18770	0.159233	0.0309333	-0.190167	0.0883333	-0.0292667	0.0902333	0.316933	0.225933	-0.0541667	0.0147333	-0.569167	0.242233	-0.117567	0.0870333	0.188033	-0.362367	0.146033	0.207233	-0.0477667	-0.0689667	-0.130867	0.493933	0.165933	0.0381333	-0.0609667	0.154233	-0.0601667	-0.284567	0.295933	-0.0785667	0.0681333	-0.453367	-0.0192667	-0.119467	0.0385333	-0.114067	-0.0136667	-0.00216667	0.188333	0.175033	0.251533	0.345333	0.363333	-0.0458667	-0.0737667	0.0344333	0.199833	-0.0130667	-0.506267	0.207333	0.110533	-0.0537667	0.156933	0.190633	0.0711333	0.345333	-0.622067	0.238933	0.0803333	-0.259867	0.169733	0.297933	0.509733	0.117433	0.189533	0.641033	0.158733	-0.278067	-0.108867	0.324133	-0.126167	0.912433	0.886933	0.977033	0.967333	-0.169667	-0.0144667	-0.0763667	0.290733	0.191833	0.172933	0.145133	-0.203667	-0.348067	0.818433	0.847133	1.21513	0.912133	0.598633	1.06113	0.911433	1.13753	0.946733	0.0309333	0.783633	1.36043	-0.00426667	0.564833	1.05413	1.00193	1.36323	1.35353	1.69213	1.04683	1.25803	0.00203333	-0.301567	-0.269367	-0.143167	-0.175667	-0.215367	-0.270067	-0.436467	0.482933	0.437833	0.240133	0.0851333	-0.109067	-0.156667	-0.235767	-0.246267	0.265233	-0.0816667	0.0731333	0.302733	0.224833	-0.0892667	0.286933	-0.00166667	0.0494333	-0.131167	-0.122767	-0.218467	-0.234067	-0.274167	-0.121567	-0.0776667	0.0243333	0.104233	-0.126767	-0.119867	-0.0860667	-0.0361667	0.110833	0.576033	0.361133	0.354633	-0.195467	-0.234467	-0.119467	-0.124867	-0.111867	-0.176867	0.0288333	-0.245167	-0.0227667	-0.0758667	0.0487333	-0.452767	-0.177167	-0.304867	-0.269067	-0.223967	-0.326767	-0.351067	-0.151067	-0.467567	0.0300333	0.297033	-0.216967	0.687633	0.842133	0.0687333	-0.371067	0.0798333	-0.113767	0.0480333	-0.246067	-0.277467	-0.248067	0.331133	0.0919333	0.0574333	0.242333	0.315733	0.319533	0.495433	0.573733	0.207233	-0.413267	0.00393333	-0.0733667	0.263633	0.497433	0.443733	0.470233	0.467633	-0.0430667	0.284933	0.230333	0.386633	0.338633	0.492333	0.173833	0.335933	-0.0204667	0.187733	1.03953	-0.207667	-0.0612667	0.195933	-0.104167	-0.123667	-0.0680667	0.0964333	-0.323867	0.0287333	0.881633	0.396533	0.197233	-0.211767	-0.0231667	-0.392167	-0.319167	-0.146667	0.0116333	-0.0827667	-0.0555667	-0.0181667	2.76533	2.32743	2.62553	0.0976333	0.277733	0.133033	0.182833	-0.0147667	0.0286333	0.0121333	-0.187967	0.187333	0.194433	0.0657333	-0.443967	0.167733	0.329133	0.425833	0.355333	-0.00976667	0.249833	0.345733	0.494633	0.526133	0.304933	-0.0130667	0.348733	0.282833	-0.239867	0.0616333	0.153433	0.168133	0.121833	0.0362333	0.0469333	0.502633
new_2046920_2046979_c	0.0722333	-0.0431667	-0.0290667	1.37643	1.22933	1.34833	0.558233	0.881833	0.406233	-1.13947	-1.99877	-1.11307	-1.56177	-1.20787	-1.28387	-1.71077	-1.20567	-0.514067	-1.50737	-1.75917	-1.52687	-0.631267	-1.00327	-1.19957	-1.55237	-1.40467	-1.25837	-2.09977	-1.45837	-1.54777	-1.38167	-1.64187	-1.22837	-0.666867	-0.0479667	-0.894067	0.430233	0.0655333	-1.12017	-1.26407	-0.889767	-1.85707	-0.971267	-1.21297	-1.39557	-1.70967	-1.26637	-1.92227	-2.07927	-0.905867	-1.66357	-1.09457	-0.697867	-1.35447	-1.21987	-0.837667	-2.56567	-1.65607	-0.988767	-2.22237	-1.45897	-0.929967	-0.987567	-1.06957	-1.55457	-0.756467	-0.157667	-0.710167	-0.690267	1.83333	1.28173	1.68803	1.44073	1.09333	1.44443	-1.71507	-1.51157	-1.98337	0.943233	0.297933	0.241833	1.52473	1.65553	1.02803	2.38453	2.90093	3.14343	2.21963	2.25463	2.75133	3.05653	2.79263	2.05643	-0.0328667	1.71283	1.68453	-0.946367	1.24513	1.80493	1.87673	1.40513	1.21213	1.52873	0.873233	0.314333	-2.16557	-2.52807	-2.47847	-2.52507	-2.50337	-2.56557	-3.08657	-2.88967	0.448533	0.107333	0.195333	0.214633	0.374133	0.555033	0.544133	0.535433	0.847833	0.546133	0.734933	0.874433	1.77703	1.53233	1.72683	2.00873	1.37813	-2.06947	-2.30817	-2.32197	-0.815867	-1.78107	-1.95437	-0.241567	-0.706067	-1.06087	-2.33857	-2.16987	-2.37467	-2.19627	-1.60757	-1.97957	-2.46967	-1.48417	-2.36147	-1.89747	-1.53447	-2.04827	-1.29047	-0.823167	0.598233	-0.334967	-1.76077	-0.443667	-1.08687	-0.908667	-0.240967	-0.442467	-2.43867	-1.98877	-2.04567	-1.68987	-1.59257	-1.67147	-1.10707	-0.903467	-1.63197	-0.997367	-0.977267	-1.02587	-1.20337	-0.683267	-0.607167	-0.717967	-1.70387	-1.86117	-1.35787	0.226833	-0.473367	-0.546567	-0.282767	-1.15307	-0.750367	-1.76177	-0.120567	-0.969667	-0.813967	-1.17617	-0.922967	1.08403	1.48353	0.601133	0.987333	0.598633	-2.01557	-1.83097	-2.03427	-1.05957	-1.24897	-1.70477	1.33303	1.63943	2.66453	2.42493	2.58413	2.19853	0.530433	1.00503	-0.198467	-0.851767	-0.535767	-0.437767	-1.05307	-0.957967	-1.57477	-2.00667	-2.03447	-1.38697	-1.35387	-1.44727	0.673633	0.740733	0.369733	-0.570967	-0.429067	0.207133	1.75893	1.70763	1.77093	0.491233	0.151533	0.616233	-1.97967	-2.10157	-1.92137	-1.92397	-1.59097	-1.65737	-1.91907	-1.88047	-2.48557	-1.56887	-1.25877	-1.31187	-1.03437	-1.15727	-1.01007	-1.04017	-0.515367	-1.78817	0.0581333	-0.369767	0.134933	-0.737867	-1.37527	-1.06467	0.474633	1.06913	0.878033	0.451633	-0.126567	0.762733
BSU18780	0.154967	-0.144233	-0.0107333	1.35847	1.49817	1.00657	0.841767	0.902267	0.455967	-1.34083	-1.94393	-1.15183	-1.55043	-1.10773	-1.21523	-1.59233	-1.25673	-1.13503	-1.48213	-1.68093	-1.54703	-0.627533	-1.18153	-1.14453	-1.61923	-1.15183	-1.33543	-1.95473	-1.18223	-1.45993	-1.39173	-1.72653	-1.12333	-0.628633	0.166567	-0.515333	0.525167	0.347467	-1.26483	-1.39713	-1.03843	-1.12533	-1.00423	-1.24753	-1.33113	-1.84103	-1.22883	-1.85203	-2.02273	-1.10713	-1.55573	-1.26203	-0.734533	-1.40673	-1.28313	-1.03423	-2.36073	-1.41653	-1.15743	-2.05853	-1.38783	-0.885733	-0.922933	-1.02633	-1.17953	-0.500533	0.0464667	-0.521433	-0.557833	1.75357	1.14047	1.39857	1.34277	1.01627	1.34147	-1.79393	-1.62103	-1.96673	0.479867	0.141467	-0.0230333	1.52057	1.56947	0.840267	2.71057	2.68247	3.33367	2.61387	2.34517	2.53247	3.04457	3.01657	2.12477	0.121567	2.25537	1.76127	-0.835033	1.33827	1.78337	1.89987	1.71027	1.47997	1.81167	1.13377	0.578467	-1.90073	-2.29743	-2.17643	-2.10433	-2.16973	-2.26273	-2.32043	-2.50863	0.292167	0.0333667	0.112267	0.226367	0.329167	0.503967	0.440567	0.413367	0.871767	0.856467	1.03977	1.11897	2.07177	1.69657	1.99197	2.29517	1.65267	-2.01123	-2.20443	-2.20603	-0.797233	-1.74273	-1.82173	-0.456933	-0.594133	-1.21103	-2.23823	-2.01093	-2.16313	-1.99983	-1.53703	-1.90183	-2.30203	-1.32143	-2.24513	-1.91343	-1.57283	-2.10163	-1.24923	-0.692033	0.453767	-0.409333	-1.66563	-0.462133	-1.17153	-1.11313	-0.337933	-0.656333	-2.29063	-2.01233	-2.02603	-1.85503	-1.68183	-1.89603	-1.31453	-1.12993	-1.58143	-0.925133	-0.956833	-1.00853	-1.24073	-0.801733	-0.877033	-0.846333	-1.60763	-1.70933	-1.71553	0.301367	-0.718533	-0.503233	-0.557833	-1.03943	-0.910133	-1.67253	-0.258533	-0.958933	-1.04333	-0.909933	-0.854333	1.05377	1.32907	0.753267	0.778767	0.629167	-1.97473	-1.71423	-1.85513	-0.988033	-0.998333	-1.54073	1.50447	1.49647	2.47457	1.87297	2.24377	2.23287	0.111467	0.564367	-0.368533	-0.675033	-0.433633	-0.359933	-0.988533	-0.810333	-1.66693	-1.75363	-1.84693	-1.44023	-1.32303	-1.37393	0.440267	0.664867	0.377067	-0.941533	-0.561333	-0.105933	1.74267	1.80537	1.85417	0.337867	0.108567	0.139267	-1.73953	-1.97003	-1.87723	-1.95783	-1.88083	-1.69583	-1.86143	-1.79293	-2.40773	-1.54123	-1.28893	-1.36213	-0.886733	-1.12973	-0.923833	-1.08703	-0.927733	-1.00033	-0.00633333	-0.537533	-0.454133	-0.674433	-1.29683	-0.960133	0.423267	0.696767	0.770867	0.639567	0.0820667	0.802367
new_2047441_2047674_c	0.00306667	0.268467	-0.271533	-0.0922333	-0.143133	-0.184433	2.34337	0.549667	0.366667	-0.162133	-1.05103	-0.307633	-0.663033	-0.0428333	-0.194833	-0.646733	0.141167	-0.0389333	-0.389733	-0.569633	-0.0192333	0.428767	-0.104533	0.165967	-0.278633	0.258567	-0.243233	-0.676533	0.207967	-0.235233	-0.221533	-0.696933	-0.281133	-0.647733	-0.236533	-0.124033	-0.0250333	-0.235033	-0.415733	0.0909667	0.273867	-0.00703333	0.426467	-0.0784333	-0.370833	-0.401933	-0.117033	-0.427833	-0.671133	-0.325233	-0.274533	-0.434433	0.221967	-0.178633	-0.170033	-0.0551333	-0.953533	0.0155667	-0.0573333	-0.209733	0.0550667	-0.212133	0.283067	0.301867	-0.408833	0.925567	0.133167	-0.950333	0.0876667	2.86107	1.53787	2.87657	2.63597	2.59317	2.93637	-0.738133	-0.241133	-0.146333	0.307467	0.252667	0.475067	0.574267	0.416367	0.127567	4.98617	4.79657	5.73067	5.04927	4.71487	4.78497	5.00917	5.43527	4.33887	2.36617	4.58267	4.06737	1.10997	3.26767	4.05477	3.91297	3.95357	3.90337	4.15857	3.35067	2.95757	0.197067	-0.262433	-0.123133	-0.162133	0.0566667	-0.0924333	-0.0902333	-0.453833	1.29127	0.639967	0.356667	-0.119133	-0.182933	-0.122733	-0.143533	-0.672033	0.00266667	-0.242633	0.0829667	0.173867	0.788767	1.19497	2.15097	2.82067	2.81757	-0.356633	-0.446433	-0.409933	-0.533233	-0.679733	-0.377933	-0.0874333	0.142667	0.158767	-0.473333	-0.561033	-0.216333	-0.143333	-0.238633	-0.0553333	-0.287833	0.249667	-0.391633	-0.682433	-0.294733	-0.593933	-0.494333	-0.352533	-0.398333	-0.406833	-0.273133	-0.497433	-0.653633	-0.523033	-0.531133	-0.329733	-0.607133	-0.438733	-0.511533	-0.525933	-0.412833	-0.884233	0.645867	0.918367	-0.0152333	1.34807	1.17757	0.392367	-0.610133	0.0214667	-0.00823333	0.156867	-0.239633	-0.0145333	-0.213933	1.44287	-0.0945333	-0.209233	0.292767	0.276367	0.278567	0.0474667	0.421067	-0.147433	-0.568533	0.107967	-0.175833	2.99957	3.05437	2.95097	3.06177	2.70327	-0.0856333	0.114067	0.161067	1.06507	1.07917	0.204767	-0.185833	-0.0656333	1.07727	0.649767	1.71487	0.804867	0.111767	0.537467	-0.342633	-0.389033	0.00586667	0.240767	-0.160033	0.188267	-0.00243333	-0.113633	-0.207533	-0.289133	0.0749667	-0.450233	0.879467	0.760167	0.715267	0.0462667	-0.262733	-0.0579333	4.12867	4.23127	4.15237	0.765567	0.749067	0.497967	0.224267	0.0638667	0.168967	-0.294433	-0.329633	0.0614667	0.117567	0.272267	-0.532833	0.243267	0.744567	0.667867	0.543867	0.220167	0.686367	0.541067	0.545467	0.552067	0.615667	0.234467	0.328967	0.0343667	-0.159133	-0.0229333	1.97417	0.791067	1.39637	2.17857	0.357867	1.68197
BSU18790	0.4087	0.0362	-0.4449	0.0193	0.274	0.1663	-0.256	-0.4885	-0.657	-0.059	-0.875	0.1042	-0.4527	0.11	-0.0499	-0.3495	0.0102	0.3263	-0.2153	-0.4401	-0.2382	0.5998	0.0602	0.2085	-0.1631	0.0317	-0.1802	-0.6613	0.1263	-0.3185	-0.3108	-0.8073	-0.2474	-0.4686	0.199	-0.166	0.0825	-0.322	0.0991	0.3499	0.564	0.2398	0.6006	0.499	0.0558	0.2126	0.3152	0.223	-0.5554	0.2079	0.1287	0.1123	0.4592	0.3161	0.0081	0.2383	-0.7687	-0.3473	0.0747	-0.5527	-0.2182	0.1252	0.2065	0.12	-0.4716	0.2268	-0.1472	-0.4238	0.1711	0.0898	-0.4362	0.4889	0.4197	0.3247	0.5817	-0.7469	-0.5399	-0.4928	0.8076	0.5488	0.803	0.9624	0.6387	0.7368	0.9716	0.7782	0.7379	0.4544	0.414	0.4336	0.9089	0.776	0.311	-1.1691	0.5419	0.3636	-1.162	0.0596	0.3999	0.3574	0.9174	0.8719	1.0225	0.5224	0.7481	-0.4601	-1.0973	-0.9742	-0.5968	-0.5965	-0.7319	-0.6488	-1.3402	0.6889	0.5709	0.2745	0.2413	-0.1418	-0.0773	-0.2539	-0.1833	-0.4145	-0.7755	-0.5287	-0.3486	-0.1252	-0.2329	-0.0363	0.2378	-0.1211	-0.9046	-0.8956	-0.8559	-0.4283	-0.9838	-0.5881	0.5111	0.3576	0.0155	-1.1962	-1.1232	-1.0357	-0.8966	-0.6265	-0.4859	-0.8953	-0.1142	-0.8721	-0.9417	-0.4769	-0.7622	-0.3052	-0.1145	0.4308	0.1902	-0.5765	-0.2217	-0.3794	-0.5629	-0.0093	-0.1369	-1.0718	-0.8226	-0.6304	-1.2033	-0.8787	-1.2594	0.3339	0.7575	-0.5133	0.5618	0.4582	0.1166	-0.2117	0.0869	-0.1272	0.1184	0.0551	0.0672	0.1123	0.5283	-0.4581	-0.3082	0.3086	0.2282	0.2035	0.1317	0.4154	-0.4033	-0.7296	-0.0644	-0.4339	0.7617	0.5127	0.1882	0.5025	0.5315	-0.5144	-0.092	-0.5653	0.1801	0.4201	-0.3564	0.5745	0.8052	1.5457	1.2794	1.639	1.3227	0.7475	1.1205	-0.3526	-0.6335	-0.2446	0.0382	-0.3307	-0.2082	-0.5699	-0.7786	-0.9509	-0.5885	-0.622	-0.6534	0.2158	0.4738	0.4551	0.4286	-0.0706	0.3676	0.1153	0.0719	-0.0791	0.7808	0.6682	0.7762	-0.4193	-0.6112	-0.2725	-0.7788	-0.8187	-0.4591	-0.4115	-0.3229	-1.1033	-0.0614	0.4632	0.4656	0.3326	0.0726	0.3933	0.251	0.5483	0.2578	0.8101	0.7574	0.7982	-0.1533	-0.814	-0.3166	-0.1526	0.1919	-0.1054	-0.1407	-0.5754	-0.0418
BSU18800	0.342533	-0.0581667	-0.284367	-0.226867	-0.311467	-0.0975667	-2.45087	-2.57947	-2.77837	0.336733	-0.558167	0.584833	-0.0251667	0.166633	0.451333	0.235033	0.122533	0.508233	0.155033	-0.146667	-0.367167	0.715533	0.426933	-0.0350667	-0.0997667	0.144233	-0.100167	-0.631867	0.574933	-0.288267	-0.0510667	-0.498567	0.0992333	-0.566267	-0.113467	-0.293767	-0.348367	-0.150967	0.109033	0.335333	0.0800333	-0.203567	0.361833	0.0739333	-0.380267	0.231233	0.201333	0.273233	-0.806367	0.312833	0.277333	0.207433	0.442033	0.243833	-0.271067	0.353633	-0.534867	-0.107467	0.178433	-0.701167	-0.687867	0.273033	0.179933	-0.397767	-0.819367	-0.562967	-0.615567	-0.841367	-0.383967	-1.91297	-2.04617	-2.41857	-2.17837	-2.52377	-1.96337	-1.38467	-1.07237	-0.877167	0.132533	0.153733	0.135533	-0.360367	-0.539167	-0.307267	-0.979367	-0.921967	-1.35407	-1.68607	-1.70097	-2.00407	-1.78097	-1.65947	-3.72697	-4.95737	-3.30187	-3.65267	-4.71487	-3.21317	-2.91057	-2.83017	-2.58457	-2.76407	-2.47027	-3.19917	-3.55077	-1.60367	-2.82417	-1.64097	-1.33077	-1.37157	-1.65237	-1.21887	-2.08847	0.00763333	-0.139367	-0.221467	-0.276467	-0.588667	-0.419167	-0.885067	-0.914767	-1.74527	-1.43127	-1.72257	-1.35647	-0.611467	-1.23127	-1.07417	-1.05657	-1.66917	-0.868167	-0.540167	-1.05777	-0.963967	-1.18647	-1.24027	-1.35877	-1.39037	-1.62367	-0.807567	-0.915567	-1.03007	-1.60257	-0.844767	-2.34267	-2.94167	-1.63607	-0.694967	-0.632267	-0.565867	-0.621167	-0.442167	-1.40997	-0.556867	-1.26517	-1.02137	-0.742367	-0.346867	-1.59527	-1.00557	-1.26457	-1.02427	-0.840667	-0.644167	-1.25797	-1.04597	-1.00627	-1.67237	-1.32707	-1.23897	-1.17397	-0.793267	-0.582667	-0.371867	-0.260467	-0.405467	-0.277667	-1.33187	-1.57987	-1.48867	-0.853667	-0.391567	-0.467167	0.153133	-0.110067	0.133033	0.250233	0.154333	-0.472567	-0.886367	-0.376967	-0.400667	-0.986767	-0.366867	-0.918867	-0.902767	-0.815267	-1.21367	-0.278367	-1.96727	-0.936467	-0.612067	-1.04937	-1.07257	-0.930467	-0.735167	-1.41737	-0.830767	-1.41467	-2.85197	-1.96507	-0.317367	-0.651067	-0.405067	0.189333	-0.104467	-0.433067	-2.27957	-2.89267	-2.92907	-1.90307	-2.11957	-1.94417	-0.676267	-0.556467	-0.599067	0.208733	0.0267333	0.306333	-1.52797	-2.00027	-1.92617	1.04903	1.02483	1.01673	-1.51337	-1.29027	-0.863067	-1.81897	-1.40267	-1.60027	-1.18237	-0.875167	-1.93357	-1.11007	-1.27037	-1.44527	-0.320067	-0.724467	-0.725767	-0.266567	0.161933	-0.385467	-0.963067	-0.962067	-0.673267	-0.602667	-1.53087	-1.00097	-1.32077	-0.565867	-1.05237	-1.36747	-1.58347	-1.30517
new_2049454_2050111	0.1816	0.0114	-0.193	0.0927	0.1416	0.3265	-0.8884	-0.9078	-1.0473	0.0338	-0.763	0.4211	-0.296	0.0554	0.1397	-0.1959	0.2465	0.5129	-0.043	-0.6447	-0.1565	0.6639	0.2023	0.0316	-0.3396	0.1342	-0.1	-0.9077	0.2453	-0.3936	-0.2232	-0.7729	0.0324	-0.4262	0.0708	0.0943	-0.0315	0.2151	0.1833	0.6605	0.9081	-0.1689	0.5588	0.535	0.0203	0.1935	0.4723	0.1018	-0.4389	0.5233	0.3583	0.4766	0.7897	0.5411	0.2965	0.5367	-0.6059	0.0977	0.2711	-0.6105	-0.127	0.2335	0.157	0.1923	-0.9132	0.4197	0.029	-0.5903	0.124	-1.0584	-1.2345	-1.5339	-1.0483	-1.189	-0.1276	-0.9493	-1.426	-1.3097	1.0367	0.6241	0.8774	0.8836	0.0831	-0.2104	0.2851	0.1859	-0.0036	-0.4818	-0.5536	-0.631	-0.6885	-0.4728	-1.5953	-1.8884	-1.3285	-0.5695	-1.8169	-0.8566	-0.6789	-0.6545	0.5431	0.6917	0.8861	0.1709	0.9957	-1.5583	-1.8383	-2.0316	-2.3254	-1.7601	-2.0667	-2.4642	-2.1642	0.7363	0.4963	0.4222	0.2046	-0.0318	0.0676	-0.2127	-0.4773	-0.9409	-0.6538	-0.4829	-0.2831	0.342	-0.1521	0.2166	0.2711	-0.1445	-1.7607	-0.7007	-1.673	-0.9416	-1.7364	-1.7473	-0.3744	-0.3815	-0.7554	-1.9499	-1.724	-1.7279	-1.8045	-1.5729	-2.2169	-2.2322	-1.4345	-1.6235	-2.3994	-0.7477	-1.3326	-0.935	-0.9787	-0.0635	-0.7088	-1.6377	-0.8954	-0.5288	-1.3401	-0.3954	-0.8381	-1.8959	-1.33	-1.5764	-1.6985	-0.8222	-1.1842	-1.1328	-0.6094	-0.5917	0.4219	0.3851	-0.0393	-1.009	0.0957	0.1464	0.2266	-0.4269	-0.3331	-0.2699	0.5093	0.112	-0.2316	0.6825	0.2905	0.5708	0.1418	0.9049	0.1999	-1.6052	0.0136	-0.5033	-0.0008	0.2025	0.672	0.536	0.6072	-0.6775	-0.2362	-0.9309	0.1661	0.1162	-0.2544	-0.9549	-1.2616	0.2967	-0.1264	1.0933	-0.0708	-1.3463	-0.5747	-0.0181	-0.0836	0.3226	0.7035	0.2445	0.5236	-1.2602	-1.2892	-1.297	-1.5328	-1.398	-1.6512	-0.0488	-0.3265	-0.223	-1.0631	-0.5558	0.3059	0.471	0.0585	0.1211	1.7153	1.6665	1.6282	-1.5682	-1.1738	-0.9765	-1.6447	-1.8277	-1.382	-1.9764	-1.1065	-1.7759	-0.9763	-1.2648	-1.3105	-0.3398	-0.7884	-0.4326	-0.6792	-0.5081	-0.5856	-0.1448	-0.2243	0.1542	-0.4517	-1.7965	-1.6259	-0.8291	0.1545	-0.7563	-0.2809	-1.3502	-0.7969
BSU18810	0.215433	0.101833	-0.317267	0.143133	0.176933	0.131833	-0.167467	-0.262867	-0.578067	-0.326367	-1.11497	-0.0874667	-0.875267	-0.346567	-0.250067	-0.887267	-0.179167	-0.111567	-0.497367	-0.279267	-0.451867	0.105633	0.110333	-0.0828667	-0.371267	-0.0354667	-0.0387667	-0.868867	0.109233	-0.455667	-0.517467	-0.931567	-0.274167	-0.366467	0.0790333	-0.168067	0.0740333	-0.318567	-0.150667	-0.0122667	0.173433	0.0366333	0.455633	-0.0422667	-0.154867	-0.277467	0.154533	-0.531367	-0.868867	-0.165967	-0.554367	-0.231467	-0.169367	-0.332167	-0.388767	0.0302333	-1.07707	-0.331067	-0.191267	-0.737467	-0.463067	-0.0723667	0.115833	0.0882333	-0.260967	0.408133	-0.0918667	-0.420467	0.0198333	-0.0659667	-0.573567	0.251933	-0.0651667	-0.429267	-0.251667	-0.580467	-0.415267	-0.343667	0.344833	0.237333	0.471133	0.633333	0.391633	0.538933	0.855333	0.759833	0.689133	0.614233	0.573233	0.507033	0.971933	1.02733	0.470933	-0.596667	0.745233	0.595933	-0.847267	0.293333	0.771733	0.654633	1.19833	1.18293	1.37953	0.937833	1.29473	0.182433	-0.745767	-0.386267	-0.0222667	-0.174767	-0.226667	-0.125967	-0.708967	0.934233	0.718033	0.491533	0.308833	0.125333	0.180533	-0.161267	-0.145967	-0.646067	-0.653567	-0.257067	-0.0885667	0.141233	-0.0858667	0.391033	0.437233	0.0157333	-0.523467	-0.965367	-0.933367	-0.992367	-1.08737	-0.791467	-0.313467	-0.239367	-0.291867	-0.822667	-0.884367	-0.761867	-0.708667	-0.704567	-0.389267	-0.725467	-0.444267	-0.805067	-0.792967	-0.821467	-0.604967	-0.844167	-0.734567	-0.449167	-0.949367	-0.726967	-0.890967	-1.02597	-1.01827	-1.01277	-1.11407	-0.728867	-0.600767	-0.428767	-1.11127	-0.784567	-1.17167	1.62143	1.25293	-0.221367	0.789833	0.616733	-0.263767	-0.995367	0.0693333	-0.0277667	0.0283333	0.125333	0.0772333	0.251833	0.780733	-0.190867	-0.374967	0.304133	0.145433	0.231833	-0.213867	0.398433	-0.188167	-0.508467	-0.323167	-0.382367	0.949733	0.391633	0.161233	0.412433	0.460733	-0.400167	0.139633	-0.157367	0.337933	0.185533	-0.143067	-0.241367	0.141233	0.454133	0.319133	1.14223	0.213733	-0.705267	-0.199467	-0.355367	-0.428767	-0.208067	0.0684333	-0.224767	0.0386333	-0.237067	-0.444967	-0.509367	-0.857167	-0.603267	-0.947667	0.675933	0.811633	0.693633	0.413833	0.0954333	0.333333	-0.358367	-0.448167	-0.397167	0.0133333	0.0577333	-0.188167	-0.0982667	-0.328067	-0.118767	-0.547367	-0.458567	-0.109867	-0.225967	-0.0216667	-0.702567	0.473433	0.954533	0.939933	0.562333	0.438033	0.749033	0.412733	0.892033	0.693733	0.109033	-0.250467	0.0210333	-0.113767	-0.469067	-0.0266667	-0.0706667	-0.135967	-0.0251667	-0.0660667	-0.365667	0.0667333
BSU18819	0.204133	0.0531333	-0.257267	0.215133	0.167533	0.0470333	-0.155167	-0.248167	-0.551167	-0.392167	-1.06267	-0.0318667	-0.922967	-0.218967	-0.329067	-0.906667	-0.288767	-0.118367	-0.521767	-0.162067	-0.508567	0.365633	0.0602333	-0.133767	-0.342167	0.00893333	-0.236967	-0.873967	0.0417333	-0.431967	-0.381367	-0.904667	-0.255667	-0.280667	0.104733	-0.0808667	0.0844333	-0.278467	-0.107267	0.104333	0.218133	0.156933	0.497933	-0.0662667	-0.000366667	-0.229167	0.141533	-0.451667	-0.848667	-0.182967	-0.364067	-0.186867	-0.176967	-0.372167	-0.298467	0.0545333	-0.993267	-0.265967	-0.139167	-0.431367	-0.240367	-0.0347667	0.117533	0.186133	-0.210267	0.447233	-0.0273667	-0.261067	-0.0106667	-0.171167	-0.623167	-0.0456667	-0.157467	-0.582967	-0.252567	-0.540567	-0.407267	-0.397067	0.373233	0.223033	0.332233	0.637633	0.324133	0.310433	0.829733	0.792933	0.815333	0.607533	0.672633	0.544433	1.02893	1.07943	0.418533	-0.753567	0.704733	0.702933	-0.868667	0.429733	0.696033	0.492033	1.15803	1.04823	1.29293	0.843533	1.13323	0.273633	-0.701667	-0.371467	-0.00886667	-0.0841667	-0.296267	-0.182167	-0.713567	0.921933	0.802333	0.385633	0.316933	0.121533	0.158433	-0.436067	-0.276367	-0.711667	-0.742067	-0.288067	-0.102267	0.160633	-0.169867	0.304133	0.404733	0.0391333	-0.664867	-0.992867	-0.908767	-0.997967	-1.14567	-0.963767	-0.513067	-0.485267	-0.483167	-0.765867	-0.805667	-0.762967	-0.888067	-0.823267	-0.889567	-1.00487	-0.507967	-0.849267	-0.844367	-0.952767	-0.573967	-0.862867	-0.932067	-0.577667	-1.03387	-0.854067	-0.916767	-0.919967	-1.18227	-1.07857	-1.22337	-0.736267	-0.634167	-0.470167	-1.08377	-0.886867	-1.15707	1.37963	1.27413	-0.210167	0.227233	0.113633	-0.623867	-1.02597	0.0553333	-0.212967	-0.204267	-0.0442667	-0.0918667	0.324333	0.525333	-0.156167	-0.356267	0.369533	0.0904333	0.272233	-0.242967	0.171733	-0.161167	-0.625467	-0.523567	-0.417467	0.984933	0.374733	0.254833	0.358733	0.360733	-0.440267	0.123233	-0.285367	0.268033	0.207933	-0.187467	-0.303867	0.0365333	0.389633	0.125333	1.09053	0.0813333	-0.905967	-0.490167	-0.312267	-0.488467	-0.267867	0.0466333	-0.243067	0.0448333	-0.237067	-0.515667	-0.689867	-0.833967	-0.607967	-0.934267	0.772533	0.843433	0.723933	0.267533	-0.0353667	0.323933	-0.415167	-0.356567	-0.503367	0.0134333	-0.244867	-0.0517667	-0.0399667	-0.315967	-0.0362667	-0.508767	-0.390667	-0.0917667	-0.201767	0.0723333	-0.635167	0.482133	0.809933	0.945133	0.569933	0.432233	0.778033	0.421833	0.709233	0.524833	-0.0945667	-0.100767	-0.0681667	-0.223067	-0.461467	-0.0108667	-0.164967	-0.0661667	0.0765333	-0.0456667	-0.512767	0.0343333
BSU18820	0.238	0.0384	-0.2764	2.5505	2.4542	2.7051	2.0646	1.938	1.6417	-1.2273	-1.9588	-0.9974	-1.3963	-0.9908	-0.7358	-1.6275	-1.0507	-0.7157	-1.2199	-1.4482	-1.143	-0.9261	-0.9179	-0.8501	-1.4465	-1.1438	-0.805	-1.4615	-1.1575	-1.3129	-1.1251	-1.4813	-0.7712	0.386	0.8516	-0.1602	0.8684	1.3473	-0.2476	-1.0753	-0.2026	-0.2198	-0.8859	-0.4516	-0.5821	-1.4508	-0.1838	-1.4573	-1.0967	-0.2313	-1.254	-0.4297	-0.2754	-1.3069	-0.4739	-0.4212	-2.0935	-0.4966	-0.4437	-1.923	-1.0585	0.0792	-0.5041	-0.5434	-0.0361	0.1504	1.0548	1.4643	-0.1832	2.4307	2.3264	2.0802	1.9917	1.965	1.7813	-0.0654	0.12	-0.2782	1.5489	1.2986	0.892	3.5854	3.6224	3.1283	3.1131	3.1475	3.2235	2.8136	2.4483	3.0275	2.8127	3.0394	1.8652	-0.5934	1.7534	1.9239	-0.8076	1.0442	1.5709	1.8159	1.6571	1.6872	1.5498	0.9994	0.6844	-1.517	-1.6337	-1.6859	-1.8517	-1.5615	-1.8376	-2.1256	-1.9336	1.9683	2.3263	2.718	2.7117	2.9198	2.8016	2.6351	2.5035	1.9819	1.8208	2.0985	2.0874	2.8725	2.2882	2.7309	3.1052	2.2367	-1.946	-1.8861	-1.8087	-1.8696	-2.101	-1.9129	-1.2049	-1.1639	-1.5641	-1.8319	-2.2118	-2.0413	-1.7356	-1.784	-1.9955	-2.0166	-1.448	-1.8583	-2.1548	-1.6327	-2.0374	-1.8466	-1.5584	-1.019	-1.506	-1.7534	-1.6448	-1.8748	-1.8239	-1.5625	-1.5882	-2.1944	-1.9856	-2.606	-1.9755	-1.6823	-2.2417	-1.6905	-1.329	-1.9031	0.0693	0.21	-0.9574	-1.6274	-0.5882	-0.5666	-0.5182	-1.2074	-1.3485	-1.462	1.0427	0.0805	0.052	0.3999	0.0528	0.2054	-1.1977	1.2755	0.0509	0.3695	-0.0199	-0.1774	1.8035	2.0437	0.8604	1.3764	1.5903	-1.2886	-0.9449	-1.0451	-0.1801	-0.2428	-0.5694	1.2148	1.2501	4.04	3.8015	4.2521	3.784	0.2904	0.3717	-1.1731	-1.4162	-0.7559	-0.3887	-0.8824	-0.5942	-1.9311	-1.8211	-1.6738	-1.2992	-1.2965	-1.5305	1.1936	1.6953	1.1907	0.0425	-0.4113	-0.2595	1.8874	1.5445	1.097	1.9272	1.8739	1.9991	-1.1781	-1.514	-1.7029	-1.6787	-2.0988	-1.4959	-1.3945	-1.6278	-2.0338	-1.3351	-1.6363	-1.5943	-1.098	-1.5296	-0.9721	-1.4223	-1.2196	-0.9792	-0.4482	-0.6684	-0.4665	-0.5257	-1	-0.8304	1.4692	2.2192	2.2342	1.7552	1.7002	2.4505
BSU18830	0.262867	0.0205667	-0.283433	-0.00723333	0.0301667	0.106967	-0.468133	-0.620933	-0.925033	-0.465933	-1.13153	-0.0291333	-0.740033	-0.437733	-0.332133	-0.640633	-0.355433	0.0296667	-0.278533	-0.539633	-0.582433	0.515167	-0.0587333	-0.210133	-0.369833	0.000566667	-0.323733	-0.719233	0.306267	-0.296033	-0.244333	-0.758933	-0.0515333	-0.378033	0.126067	-0.0252333	-0.0924333	-0.410533	-0.0514333	0.145267	0.203067	0.0947667	0.574767	-0.0180333	-0.258333	0.0713667	0.216067	-0.218433	-0.787133	-0.127533	-0.404733	-0.292033	0.0213667	-0.420433	-0.560633	-0.0157333	-1.01523	-0.357833	-0.0874333	-0.741033	-0.552233	-0.0177333	-0.105133	0.0660667	-0.453633	0.00786667	-0.164033	-0.451733	0.0976667	-0.0406333	-0.543233	-0.165433	-0.297833	-0.637333	-0.759833	-0.531333	-0.391933	-0.392233	0.343467	0.334267	0.484067	0.414467	0.225367	0.311567	1.14807	1.04497	1.30527	1.25947	1.09057	1.29637	1.83417	1.68797	1.51647	-0.307433	1.95287	1.33067	-0.825133	0.834267	1.50607	1.24367	1.15577	1.11877	1.15417	0.705867	0.755867	-0.232433	-1.23743	-0.476433	-0.0183333	-0.181733	-0.560433	-0.143633	-1.09093	1.13677	0.826367	0.600067	0.472067	0.158167	0.268767	-0.0571333	-0.0758333	-0.871633	-0.951533	-0.716533	-0.414333	0.168467	-0.201533	0.302967	0.324667	0.0389667	-0.105233	-0.273533	-0.412533	-0.917533	-0.931733	-0.800333	-0.391333	-0.229733	-0.373433	-0.705433	-0.392433	-0.523533	-1.01383	-0.755333	-1.09043	-1.37053	-0.970333	-0.468033	-0.103533	-0.743233	-0.0981333	-0.409133	-1.10013	-0.479633	-1.10943	-0.670933	-0.678933	-0.308833	-1.23153	-0.929433	-1.22963	-0.248433	-0.243833	-0.0290333	-0.564733	-0.339333	-0.686433	2.02017	1.54687	1.02897	-0.125233	-0.0198333	-0.671333	-0.761633	0.185167	0.133667	0.144567	0.0530667	-0.0277333	0.204867	0.109767	-0.226333	-0.319933	0.315967	0.161667	0.274667	-0.121433	0.253467	-0.135433	-0.582233	-0.647233	-0.425033	0.731067	0.168267	0.0375667	0.248667	0.164567	-0.477933	0.229767	-0.700433	-0.122633	0.0678667	-0.281933	-0.0375333	0.191367	1.19917	0.751567	1.14377	0.895267	0.383267	1.00017	-0.0384333	-0.265133	-0.106233	0.487867	0.148367	0.187667	-0.364833	-0.785533	-0.944433	-0.757633	-0.699833	-0.738333	0.848867	0.890567	0.835467	0.858267	0.276867	0.547867	-0.635733	-0.701633	-0.598333	-0.0432333	-0.281533	-0.180533	-0.160433	-0.315733	0.0244667	-0.265433	-0.00923333	0.149767	-0.0945333	0.148067	-0.660333	0.690467	0.902367	0.896767	0.439467	0.226167	0.410667	0.262867	0.878667	0.509267	-0.261733	-0.453533	-0.0413333	-0.0459333	-0.476633	0.152967	-0.310033	-0.132533	-0.237633	-0.380333	-0.749533	-0.333433
new_2053930_2054039_c	0.370433	-0.0369667	-0.333467	-0.0884667	-0.303767	0.379033	-0.851667	-1.49357	-1.60957	-0.900767	-1.83287	0.155233	-1.17857	-0.459867	-1.02977	-1.43967	-0.861067	0.268533	-0.269867	-1.40977	-0.333367	0.840933	0.416533	0.133033	-0.606867	0.263333	-0.591167	-1.31997	0.390533	-0.648867	-0.795267	-1.29667	0.0718333	-2.00417	0.0827333	0.154533	0.320033	-0.159767	-0.325567	0.474233	0.510433	-0.758967	0.803833	0.128133	-0.374167	-0.243267	0.353633	-0.978667	-1.54277	-0.504167	-0.852767	-0.467467	0.282633	-0.298767	-1.44427	-0.153067	-1.62957	-1.54697	-0.187167	-1.43697	-1.94357	-0.0998667	-0.233767	0.399933	-1.38357	-0.410067	-0.127667	-0.938667	0.411533	0.129133	-0.817567	-0.0932667	-0.0576667	-0.734667	-0.743067	-1.19287	-0.482967	-1.24087	0.443733	0.0824333	0.559133	0.473833	0.598833	-0.294767	1.05873	1.44413	1.57453	0.923633	1.33263	1.39623	1.28313	2.43333	1.32193	-0.898667	2.31843	1.75083	-1.91807	0.244333	1.75583	1.41133	0.642733	0.957033	0.744333	0.126033	0.139833	-0.515567	-2.03617	-0.566467	-0.0981667	0.0801333	-0.663267	-0.408667	-1.49147	1.59623	1.18253	1.01543	0.902133	0.664933	0.345533	0.341133	0.265633	-1.60967	-1.72477	-1.28727	-1.00947	0.0226333	-0.444867	-0.0825667	0.358233	0.0468333	0.0763333	0.0139333	-0.0620667	-1.17147	-0.683267	-0.668067	-0.455467	-0.176267	-0.889367	-1.11087	0.00303333	-0.272667	-1.79237	-1.54827	-2.01117	-2.20087	-2.06927	-1.06827	-0.160367	-1.47687	-0.213067	-0.450167	-2.01307	-1.07537	-1.53537	-1.37387	-1.09877	-0.837367	-1.98557	-1.49537	-1.56667	-0.00406667	0.175633	-0.0622667	-0.211667	-0.295267	-0.138967	2.95523	2.13843	1.40233	-0.299267	-0.546067	-0.676067	-0.602967	0.333933	0.409933	0.644233	0.435033	0.465833	0.664833	-0.0374667	-0.459067	-0.301867	0.575933	-0.207867	0.379133	-0.367967	0.316333	0.0591333	-0.590767	-1.21117	-0.911667	1.35673	0.262933	0.0105333	0.440933	0.0807333	-1.37407	-0.545167	-1.49357	-0.482367	-0.0797667	-1.29107	0.0635333	0.559933	1.33783	0.583333	1.21903	0.833733	0.219533	0.675733	0.168833	0.230233	0.373333	0.475233	0.580633	0.164033	0.113333	-1.14697	-1.43857	-0.922167	-1.38717	-1.30667	1.41763	1.57753	0.967133	0.623533	0.364633	0.719933	-0.564967	-0.356367	-0.470867	0.262133	-0.335367	0.211533	-0.726567	-0.522267	0.397133	-0.451967	0.325333	-0.199767	-0.775567	0.448833	-0.968867	0.486533	1.50633	0.976533	0.869733	0.590233	0.860133	0.607933	0.964233	0.765833	-0.398967	-0.262067	0.0306333	0.0969333	-0.464567	0.190933	-0.0176667	-0.0810667	-0.130367	-0.228067	-0.991367	-0.309367
new_2053985_2054612	0.161867	-0.0912333	-0.0706333	-0.0867333	0.0709667	0.0172667	-0.831333	-0.886133	-1.26453	0.0439667	-1.13933	0.279567	-0.765733	-0.0691333	0.273067	-0.484033	-0.0135333	0.775567	-0.0146333	-1.06313	-0.127633	0.740067	0.161967	0.462767	-0.295433	0.686567	-0.0292333	-0.988833	0.380067	-0.429433	-0.507733	-0.996033	0.376867	-0.707933	0.590467	0.373167	0.259167	0.319367	0.0821667	0.964867	1.33007	-0.261633	1.18147	1.09207	0.249267	0.313667	0.533467	0.000366667	-0.503933	0.103267	0.0172667	0.0684667	0.865667	0.678667	-0.108133	0.355667	-0.757733	-0.596633	0.293367	-0.769533	-0.749633	0.0358667	0.474267	0.369067	-1.05643	0.479267	0.167067	-0.624133	0.411667	-0.142333	-0.589633	0.0373667	0.185567	-0.0438333	1.15527	0.0345667	0.559967	0.202067	2.45377	2.07407	2.42247	2.05337	1.03247	0.0926667	1.93527	1.42527	1.83207	1.14627	0.417967	1.05767	1.00597	1.52167	1.62697	-1.21213	1.14117	1.51917	-1.54153	0.0993667	0.516967	0.375767	0.487167	0.675067	0.728267	0.0549667	0.348667	-0.864433	-1.51703	-1.41743	-0.0122333	-0.993633	-0.833733	-0.501933	-0.958333	1.90497	1.63387	1.36597	0.592567	0.479467	0.310867	0.769867	-0.178033	-0.956433	-1.18013	-0.624033	0.131567	1.46747	1.61107	2.11737	2.28417	1.66717	-0.551233	0.128467	-0.320833	-0.797433	-0.566533	-1.43773	-0.0779333	0.574667	-0.407633	-0.893933	-2.13663	-1.30403	-1.97703	-2.05933	-1.99323	-2.22963	-1.82813	-1.04193	-1.14053	-0.505533	-0.217933	-0.366933	-1.39413	-0.363633	-1.09993	-0.801933	-0.992433	-0.271233	-1.65903	-1.06563	-1.65903	-1.26483	-0.701733	-1.12173	-1.85243	-0.553533	-1.06043	0.658167	1.19497	-1.43213	0.609967	0.797067	0.125067	-0.230733	0.204567	0.288467	0.589467	0.642667	0.914967	1.06017	0.627467	0.910667	0.729667	1.18257	1.25857	1.05547	0.937967	1.48527	0.622667	-0.602533	0.526767	0.653567	0.355667	0.517467	1.02757	1.70577	1.17227	0.0304667	0.857667	-0.0698333	0.250667	0.378667	-0.574633	-0.338633	-0.358833	0.567967	-0.0586333	0.685167	0.0764667	-1.45773	-0.408833	0.785867	0.847567	1.19657	2.21027	1.40087	1.67287	1.25747	0.811167	0.249767	-1.66173	-1.46923	-1.74293	-0.0151333	-0.493333	-0.561133	-1.09893	-1.02843	0.579567	1.15487	1.28937	1.16757	0.517067	0.448067	0.408767	0.0365667	-0.228833	0.657467	-0.138033	-0.404433	-0.749733	0.358067	0.837367	-1.00833	0.410067	0.509767	-0.0411333	0.482167	-0.0927333	0.289167	0.313067	0.326467	-0.0234333	0.347867	0.478867	0.662867	0.863567	-0.351333	-0.0274333	0.639867	0.802467	0.568467	0.523467	-0.608633	0.319167
new_2054085_2054544_c	0.352067	-0.0287333	-0.323333	0.0892667	0.125667	0.310367	-0.826333	-1.50183	-1.66603	-0.0218333	-0.806033	0.234867	-0.408933	-0.118833	-0.261933	-0.799633	-0.535833	0.00106667	-0.567533	-1.15903	-0.536333	0.0420667	-0.236133	-0.0504333	-0.673933	-0.282533	-0.194033	-1.25583	-0.0888333	-0.504833	-0.495033	-0.819833	-0.0309333	-0.939833	-0.408633	-0.449733	0.322167	0.508667	-0.382633	-0.166633	-0.422233	-0.519033	-0.480533	-0.458133	-0.381333	-0.549933	-0.493733	-0.662033	-1.28563	-0.242833	-0.599633	-0.515133	0.420967	-0.416633	-0.512633	0.318967	-0.799433	-0.400233	0.392667	-0.878633	-0.472533	0.246367	0.273567	0.0889667	-0.813733	0.242967	0.557967	0.0753667	0.408767	0.443067	0.160267	-2.47573	-2.31953	-1.34333	-1.19053	2.07327	2.06667	2.05557	0.0214667	-0.0686333	-0.170133	-0.247533	-0.155733	-0.345333	0.351067	-0.0103333	0.637867	0.672167	0.395067	0.0234667	0.175867	0.292067	-0.973233	-3.33663	-0.681133	-1.20133	-3.17893	-1.13323	-0.804533	-0.736933	-0.732033	-1.00823	-0.545933	-1.07613	-1.52223	-0.882133	-1.96763	-0.486733	-0.443533	-0.394933	-1.30373	-1.02213	-1.44413	-0.0222333	0.142767	0.436867	0.164067	0.304167	0.385867	-0.203133	-0.106833	-0.706633	0.494267	-0.685133	-1.13803	-0.464433	-0.917933	-0.891533	-0.902833	-1.45263	1.15957	1.54057	1.48417	-1.11153	0.0268667	0.386967	1.20777	1.08307	1.05497	0.0496667	0.457867	0.491267	0.562267	0.896367	-2.47373	-2.55053	-0.760633	1.40127	1.18727	0.387567	1.92047	1.16107	0.00306667	1.09917	0.0213667	0.0517667	-0.307533	1.23527	-0.378233	0.655767	0.474567	1.34637	1.73137	1.67607	0.864067	0.872067	0.536767	-0.182433	0.234567	0.360767	-0.222633	-0.0280333	-0.979833	-1.09153	0.539667	0.512367	0.574867	-1.49203	-1.65353	-1.56513	0.0478667	0.111267	0.148067	0.312667	0.136067	0.344367	0.194167	1.38687	0.232067	-0.292433	0.257367	0.154267	0.975067	1.29177	-0.451133	0.310467	-0.0428333	-0.529633	0.376467	-0.679433	0.0327667	0.0258667	-1.45693	-0.455233	-0.186533	-1.66553	-1.98073	-1.23013	-2.04633	-3.03703	-2.69143	0.256867	-0.134333	-0.0165333	0.346167	0.0267667	-0.0399333	-0.672833	-1.29813	-1.46803	-0.856733	-1.04093	-0.905433	0.807867	0.833667	1.11967	1.88717	1.41917	1.50397	0.641767	0.251967	0.143567	0.223267	-0.0488333	0.331267	-0.432233	-0.478333	0.270167	-1.77933	-1.17023	-1.33073	-0.390533	0.112967	-1.12533	-0.631233	-0.362633	-1.01993	1.12447	0.434867	0.855667	0.849867	1.12287	0.711567	-0.699133	-0.865433	-0.437633	0.874467	-0.0909333	1.04257	1.24557	1.73047	1.12477	1.38797	1.29097	1.64467
BSU18840	0.352767	-0.0383333	-0.314433	0.0189667	0.201767	0.293467	-1.86493	-2.49323	-2.67213	0.0592667	-1.30113	0.128967	-0.457033	-0.346633	0.169167	-0.367933	-0.532633	0.136567	-0.523333	-1.44673	-0.560033	0.883467	-0.180633	-0.0903333	-0.481633	-0.315933	-0.189833	-0.903233	-0.133833	-0.636333	-0.729333	-0.743633	-0.0294333	-1.12193	-0.240933	-0.782033	0.757867	0.276667	-0.167733	-0.473633	-0.283933	-0.363233	0.152367	-0.456833	-0.491833	-0.465833	-0.299133	-0.248233	-1.37273	0.0802667	-0.233633	-0.473233	0.215367	-0.220333	-0.687633	0.348367	-1.21793	-0.680733	0.143467	-0.883133	-0.687633	0.645967	0.434367	0.363967	-0.322333	0.241167	0.520967	0.156567	0.764667	-0.00783333	-0.588833	-1.36543	-1.43763	-1.11363	-1.34103	1.74387	1.71737	1.66897	-1.07413	-1.20953	-0.922633	-1.08063	-1.11013	-1.32203	-0.898133	-1.02683	-0.590833	-0.845533	-0.721833	-1.39473	-1.65183	-0.954533	-2.53003	-4.63223	-2.32543	-2.36163	-4.44503	-2.49833	-1.88273	-1.84283	-2.00613	-2.28963	-1.88493	-2.55933	-2.79943	-1.64513	-2.77143	-1.33573	-0.956133	-1.31523	-1.88513	-1.51893	-2.42463	0.0593667	0.327567	0.358067	0.136067	0.118267	0.373367	-0.135333	-0.289833	-0.965133	0.0774667	-1.20113	-1.50113	-0.875633	-1.53643	-1.55753	-1.85463	-2.39043	0.171967	0.541167	0.352667	0.0966667	0.264667	0.509167	-0.00233333	0.106967	0.152767	-0.335933	-0.286833	-0.379533	0.0991667	0.229867	-0.126133	-0.269033	0.342967	0.284067	0.432567	0.177167	1.20987	0.687267	-0.570233	0.940367	-0.375533	-0.149833	0.924767	0.748167	-0.601233	0.492567	0.0806667	0.210667	0.552567	0.706967	0.195167	0.206567	0.0994667	-0.897133	-0.187733	-0.265633	-0.665033	-0.390033	-0.706633	-0.674533	0.597267	0.585967	0.606267	-0.284933	-0.514333	-0.364733	-0.218333	-0.0242333	0.153967	0.556767	0.268667	0.354767	0.0102667	1.09097	0.0747667	-0.189433	0.141667	0.0776667	0.0803667	0.525167	-1.26993	-0.523933	-0.767933	-0.146933	0.409967	-0.557233	-0.824433	-0.471833	-1.39493	-0.334433	0.00616667	-2.68523	-2.92003	-2.45533	-3.02673	-3.35473	-3.13203	0.517867	0.291567	0.329567	0.113267	-0.227433	-0.428633	0.498267	-0.0850333	-0.458033	0.179067	-0.306833	0.0894667	0.381167	0.441867	0.913167	0.923467	0.850067	0.731067	-0.0174333	-0.367433	-0.509733	-0.788333	-1.08923	-0.761233	-0.871433	-0.910133	-0.138733	-1.31193	-0.583833	-1.22503	-0.617433	-0.373933	-2.13973	-1.50623	-0.993533	-1.64633	0.375667	0.0509667	0.479667	0.353067	0.899267	0.430767	-1.18323	-1.19703	-0.977933	0.633967	-0.111233	0.767067	0.367667	0.991967	0.714467	0.659667	0.679367	1.20207
new_2055241_2055358_c	0.2057	0.0525	-0.2582	-0.013	-0.253	0.2778	-2.1483	-2.5652	-2.8163	-0.102	-0.9688	0.1907	-0.4167	-0.3378	0.1712	-0.6794	-0.5059	0.1795	-0.4674	-1.6591	-0.5139	0.6156	0.0355	-0.2009	-0.5224	-0.3441	-0.3798	-1.33	-0.1114	-0.6817	-1.0442	-0.9463	-0.2313	-1.851	-0.4837	-0.5241	0.5861	0.5144	-0.3636	-0.4001	-0.3467	-0.4574	0.1754	-0.3433	-0.6095	-0.4571	-0.5006	-0.3504	-1.7024	-0.16	-0.1869	-0.5378	0.2096	-0.116	-1.0815	0.2585	-0.8483	-1.4948	0.1198	-0.9689	-1.1602	0.6749	0.3205	0.6836	-0.5557	-0.2372	0.1472	0.1376	0.6543	0.1311	-0.4622	-1.3732	-1.4501	-1.2609	-1.3545	1.3968	1.8279	1.567	-1.0419	-1.7425	-0.8717	-0.9977	-1.2121	-1.3688	-1.3346	-1.1631	-1.1599	-1.5985	-0.9689	-2.1811	-2.2741	-1.6028	-3.408	-5.4925	-2.8726	-3.1278	-5.4156	-3.3158	-2.5053	-2.347	-2.6569	-2.7545	-2.4124	-3.0464	-3.3612	-1.7147	-3.2336	-1.2547	-0.9806	-1.3486	-2.0483	-1.7916	-2.7049	0.1993	0.485	0.3735	0.1267	0.0946	0.1557	-0.0772	-0.3289	-0.8621	0.358	-0.9737	-1.8718	-0.6092	-1.4213	-1.5009	-1.5299	-2.3975	0.4244	0.6975	0.8079	0.0953	0.2997	0.5483	0.172	0.3642	0.1596	-0.7061	-0.2111	-0.278	-0.0963	-0.1811	0.0491	-0.1659	-0.4239	0.2216	0.0303	0.0611	0.7376	0.4803	-0.8536	0.6259	-0.4852	-0.4023	0.5499	0.4269	-0.6574	0.3492	0.2155	0.5585	0.7119	0.4856	0.4469	0.2303	0.229	-0.6558	-0.0277	0.0432	-0.5881	-0.3026	-0.5789	-0.5659	0.6579	0.577	0.5152	-0.2684	-0.5544	-0.1837	-0.1499	0.0935	-0.1401	0.7165	0.1844	0.4015	-0.0365	1.0914	0.1097	-0.0221	-0.2485	-0.0768	0.3497	0.5617	-1.2759	-0.4453	-0.6566	-0.1891	0.7155	-0.753	-0.6668	-0.7865	-2.2204	-0.5134	0.0888	-3.0227	-3.2798	-2.7959	-3.2331	-3.7852	-3.2883	0.6527	0.3947	0.5856	0.3094	0.1813	-0.1814	0.5607	0.1898	-0.5324	0.0246	-0.5863	0.03	0.4002	0.6058	0.966	0.8999	0.8975	0.8629	-0.2256	-0.4072	-0.5116	-0.8987	-1.2355	-0.5924	-1.4161	-0.9599	-0.26	-1.5391	-0.6651	-1.224	-0.8084	-0.3115	-2.7039	-1.5939	-0.8828	-1.7176	0.2357	-0.2924	0.1942	0.1914	0.687	0.5109	-1.6047	-1.3997	-1.1087	0.4817	-0.5084	0.6364	0.4662	0.8549	0.5154	0.2874	0.6523	0.8584
BSU18849	0.3068	-0.0015	-0.3053	-0.2143	-0.7119	-0.2575	-2.4325	-2.5257	-2.8148	0.4142	-0.6585	0.913	0.1577	0.4683	0.4261	-0.0154	0.1826	0.5193	0.2567	-1.173	-0.064	0.5691	0.6931	0.1903	0.1206	0.3595	0.4846	-0.5058	0.3384	-0.1514	-0.1824	-0.3962	0.4359	-1.2454	-0.2859	-0.2643	-0.7528	0.3324	-0.1693	-0.2169	-0.0858	-0.9378	-0.383	-0.7179	-0.6368	-0.4279	-0.6258	-0.3488	-1.6981	0.1997	0.2405	-0.3682	0.2152	0.2568	-0.7729	0.6058	-1.0912	-1.5533	0.3221	-0.8014	-1.0242	0.4685	0.419	-0.6382	-0.5129	0.0261	0.2675	-0.7699	-0.595	-2.7481	-3.1251	-3.0044	-2.7176	-2.4976	-1.4967	-0.048	0.0983	-0.2199	0.3187	0.2268	0.2469	-1.4512	-1.8282	-2.3408	-1.9064	-1.8189	-1.8583	-2.7901	-2.6556	-2.1618	-3.0668	-1.8159	-2.9601	-3.5721	-3.4923	-2.4323	-3.4628	-3.0872	-2.3641	-2.7086	-1.699	-1.9524	-1.3869	-2.4634	-1.674	-1.8984	-2.4902	-1.562	-0.7876	-1.9825	-0.7238	-0.5478	-1.094	-0.2826	-0.4404	-0.3772	-1.0076	-1.0887	-1.1185	-1.4562	-1.7181	-1.7376	-1.7247	-1.9777	-1.888	-1.6019	-2.0401	-1.7618	-2.1751	-2.6047	1.2023	1.3817	0.9954	-0.9357	-0.6992	-0.5852	-1.7884	-2.1441	-2.3001	0.8664	0.8776	0.83	-1.4691	0.0098	-3.1152	-3.3075	-1.9614	0.9192	1.0482	-0.282	1.0925	0.1382	-2.2683	-1.0985	-1.9107	-0.7355	-0.9965	0.4422	-2.2783	-1.7703	-1.7135	0.9203	1.3485	1.1933	0.4149	0.4965	0.228	-1.2339	-0.4765	-0.3225	0.0532	0.3231	0.0367	-0.3712	0.4498	0.3702	0.339	-2.365	-2.6046	-2.4442	-0.7943	-0.0341	0.1273	0.258	-0.2179	0.3983	0.7505	0.52	-0.1658	-0.9429	-0.3891	-0.2373	-0.5809	-0.4705	-1.5304	-0.8498	-1.2815	-1.9203	-1.0076	-2.0731	-1.0546	-0.6481	-1.6361	-0.998	-0.7173	-3.4719	-3.2832	-1.8455	-3.503	-4.3713	-4.2641	1.3027	1.047	1.1348	0.4993	-0.0416	-0.0412	0.6057	-0.1735	-0.5155	0.3569	0.2891	0.4175	-0.2327	-0.256	-0.2121	-1.7535	-0.4671	-0.4054	1.2193	0.7874	0.7993	-1.4309	-1.481	-1.4167	-0.3563	-0.2804	0.4603	-1.4485	-0.7877	-1.2486	-0.3284	0.4355	-1.3695	-1.1443	-0.5441	-1.293	2.0182	1.8687	2.3547	1.9135	2.0584	1.8671	-0.4295	-0.4702	-0.2931	1.2542	-0.2296	0.999	-0.5438	-0.1265	-0.5231	-0.7432	-0.7914	-0.3821
BSU18850	0.241833	-0.0641667	-0.177667	-0.122467	-0.280167	-0.0855667	-1.64257	-1.88667	-2.20747	-0.207767	-1.01157	0.497433	-0.467567	0.0865333	-0.332767	-0.401267	-0.125167	0.204533	-0.158867	-1.14077	-0.567367	0.488633	0.263933	-0.207767	-0.367967	0.264833	-0.243467	-1.19467	0.284533	-0.555567	-0.637567	-0.953567	-0.00806667	-1.21357	-0.102767	-0.0942667	-0.259167	0.239433	-0.482667	0.114633	0.0342333	-0.591367	0.214133	-0.0215667	-0.585567	-0.191567	0.00813333	-0.269567	-1.27887	-0.260767	-0.112067	-0.0587667	0.472033	0.238833	-0.500167	0.174133	-0.920467	-1.11967	0.0930333	-0.702767	-0.970467	0.0243333	0.103933	-0.147667	-1.20037	-0.266767	-0.383967	-0.500667	-0.165467	-3.07427	-3.86047	-3.18297	-3.15557	-2.33137	-1.53267	-1.78217	-1.91057	-1.80657	0.140133	-0.177467	0.161333	-0.284567	-0.996067	-1.28217	-0.737967	-0.564067	-1.04227	-1.60237	-2.26847	-1.97097	-1.71237	-1.53697	-2.83047	-4.75937	-2.65417	-2.88447	-4.53167	-3.41167	-3.13997	-3.11297	-2.43397	-2.33737	-2.21217	-2.78107	-2.54547	-2.65267	-4.03117	-2.66957	-2.26887	-2.26357	-2.62897	-2.48567	-3.14007	0.155133	-0.0989667	-0.139067	-0.557267	-0.725467	-0.681167	-0.834467	-0.828767	-1.37337	-1.04057	-1.15987	-1.38567	-0.664567	-1.13377	-0.796467	-0.768367	-1.61067	-1.20327	-0.510567	-0.924767	-0.374367	-0.576167	-0.850367	-0.116067	-0.876767	-1.47057	-2.17007	-1.28497	-1.74997	-0.729567	-0.320967	-2.70927	-3.26867	-1.06747	-1.05747	-1.26057	-0.652567	-0.876667	-0.135667	-0.846767	0.315733	-0.427567	-1.15907	-0.341967	-0.211667	-1.16587	-0.0648667	-0.224867	-1.27547	-0.649867	-0.239667	-1.15157	-1.22187	-1.14677	-1.66267	-1.04047	-0.620367	-1.14597	-1.23977	-0.753867	-0.899567	0.0708333	0.107133	-0.116467	-2.08477	-2.23327	-2.02557	-0.870767	-0.349467	-0.521967	0.298233	-0.312667	0.0577333	-0.0172667	0.114033	-0.454967	-2.05437	-0.875267	-0.590267	-1.13717	-0.606767	-1.16377	-0.818767	-0.968867	-2.47667	-2.02307	-3.06647	-0.994867	-0.630267	-2.27697	-0.827167	-1.11137	-1.68507	-2.48787	-1.58257	-2.38567	-4.31767	-3.76437	-0.149467	-0.427667	-0.341867	0.378933	-0.126467	-0.117467	-0.987667	-1.24687	-2.01947	-3.02157	-2.87587	-2.76387	-0.370267	-0.491167	-0.364767	-2.06947	0.248033	0.398333	-1.45517	-1.59397	-1.73527	-0.245767	-0.639667	-0.271167	-2.24137	-2.22217	-1.93007	-2.74407	-2.00817	-2.28337	-2.03437	-1.79917	-3.25387	-2.81217	-2.45637	-2.72617	-0.411667	-0.732467	-0.434467	-0.676367	-0.274367	-0.629967	-1.19477	-1.64647	-1.20887	-0.324667	-1.46277	-0.543967	-0.557767	0.0582333	-0.335267	-0.260867	-0.587067	-0.123167
new_2056617_2057213	0.304533	-0.0876667	-0.216867	-0.405567	-0.242767	-0.0146667	-1.50067	-1.87047	-2.12487	-0.268367	-1.00907	0.561133	-0.340767	0.0394333	-0.252467	-0.375267	0.0973333	0.357733	-0.272467	-1.15597	-0.363867	0.941733	0.397633	-0.0112667	-0.543767	0.485133	-0.217967	-1.27897	0.536533	-0.575967	-0.481467	-1.00297	0.183633	-1.36547	-0.0857667	-0.00236667	-0.0662667	0.311733	-0.480667	0.424333	0.537033	-0.822167	0.542633	0.338233	-0.424567	-0.238767	-0.0976667	-0.309367	-1.05617	-0.311267	-0.155167	-0.120467	0.617433	0.504133	-0.601967	0.124233	-1.00547	-0.726167	-0.0183667	-0.848067	-0.965567	-0.0178667	0.248233	0.189933	-1.47217	-0.00196667	-0.247767	-0.412867	0.274633	-2.59867	-3.29627	-2.66987	-2.54487	-1.95997	-1.16017	-1.50697	-1.77677	-1.86187	0.633333	0.211033	0.358433	-0.0479667	-0.546367	-0.990667	0.0177333	-0.246267	-0.696467	-1.75627	-2.25497	-1.64407	-1.40937	-1.39547	-2.60277	-4.43067	-2.25417	-2.53737	-4.03727	-3.01917	-2.88387	-2.73477	-2.20877	-2.05057	-1.82697	-2.41507	-2.38667	-2.33967	-3.41217	-2.30767	-1.95137	-1.94417	-2.41437	-2.38817	-2.99697	0.107333	-0.0463667	-0.0654667	-0.439767	-0.628167	-0.482767	-0.658967	-0.832267	-1.22837	-0.769167	-1.03077	-1.27047	-0.502067	-0.951467	-0.661567	-0.740367	-1.53677	-1.00467	-0.181267	-0.597767	0.0567333	-0.267367	-0.647667	0.377433	-0.438967	-0.797767	-2.07387	-1.28067	-1.42787	-0.656367	-0.248767	-2.74637	-2.81707	-1.00277	-0.787067	-0.987567	-0.404067	-0.516967	0.260433	-0.510667	0.831333	0.124233	-1.04637	0.266333	0.293433	-0.757467	0.400533	0.253233	-1.07707	-0.305667	-0.386667	-0.982967	-0.920667	-0.796167	-1.29397	-0.727367	-0.347467	-0.647667	-0.821067	-0.392167	-0.628567	0.182033	0.187433	0.158033	-1.68717	-1.80937	-1.70387	-0.592467	0.0503333	-0.405467	0.266133	-0.245967	0.418933	0.232333	0.372933	-0.0663667	-1.59777	-0.306967	-0.194967	-0.770667	-0.449767	-0.757667	-0.536067	-0.698867	-2.30437	-1.60707	-2.54957	-0.717467	-0.146567	-1.86427	-0.637867	-0.826367	-1.22977	-2.07067	-0.975267	-1.81627	-3.07707	-2.81377	-0.269367	-0.192267	-0.158267	0.601833	0.123433	0.353233	-0.590467	-0.843167	-1.56557	-2.84357	-2.50887	-2.55807	-0.325967	-0.397367	-0.134167	-1.71897	0.272133	0.586733	-1.07077	-1.43977	-1.41487	-0.167767	-0.197667	0.0408333	-2.10677	-2.13727	-1.47597	-2.53807	-1.84217	-2.30747	-2.11077	-1.45577	-2.77027	-2.37187	-2.15257	-2.66147	-0.158167	-0.643067	-0.332967	-0.667767	-0.175667	-0.512267	-1.02177	-1.34687	-0.995267	0.0331333	-1.21227	-0.523367	-0.290567	0.344533	-0.243367	-0.0249667	-0.361367	-0.109767
BSU18860	0.177333	-0.0137667	-0.163567	-0.280267	-0.0529667	-0.171767	-0.537767	-0.404867	-0.808867	0.0429333	-0.840867	0.520733	-0.261667	0.340933	0.0663333	-0.455267	0.202433	0.359233	-0.0584667	-0.488067	0.0262333	0.499033	0.498333	0.752833	0.0162333	0.628233	0.474733	-0.548767	0.596933	0.0232333	-0.136467	-0.625967	-0.00836667	-0.505167	-0.105967	-0.172967	-0.125667	0.146633	-0.0170667	0.823133	0.741233	-0.306567	0.478733	0.651033	0.426633	0.147033	0.440233	-0.0681667	-0.342167	0.192733	0.179533	0.444433	0.602933	0.480633	0.464033	0.457033	-0.378667	0.000733333	0.465233	-0.390567	0.0794333	0.198533	1.02883	0.166433	-0.536567	0.565233	0.315133	-1.34957	0.0388333	-0.837267	-1.23147	-1.15397	-0.986067	-0.683267	-0.350167	-1.48847	-1.27867	-0.952367	0.231633	0.332033	-0.0185667	0.421333	-0.685767	-0.772967	0.581533	-0.885167	-0.236967	-0.519967	-0.947067	-0.516667	-0.531967	-0.304667	-0.984367	-1.17937	-1.12187	0.0262333	-1.09477	-0.315967	-0.256267	-0.178567	0.804633	1.00763	0.996133	0.535033	0.766133	0.325933	-0.195067	-0.402267	0.0546333	0.135833	0.240533	0.152033	0.124333	0.639633	0.738533	0.258433	-0.289567	-0.585567	-0.582167	-0.462467	-0.587867	-0.870567	-1.04127	-0.550567	-0.437667	-0.293167	-0.547267	-0.0617667	0.0819333	-0.174667	-0.586667	-0.659567	-0.591967	-0.981067	-1.17467	-1.01927	0.0632333	-0.0153667	-0.623567	-0.878867	-1.09837	-0.774067	-0.941367	-1.01737	-1.29637	-1.25147	-0.787967	-0.275367	-0.453967	0.0166333	-0.828867	-0.402967	-0.824967	-0.784067	-0.895867	-0.232167	-0.530067	-0.321467	-1.36797	-1.21537	-1.18817	-0.992967	-0.752267	-0.709967	-1.20137	-0.345567	-1.00227	0.265733	0.819433	-0.967267	1.49253	1.62263	0.513233	-0.630967	0.314933	0.256333	0.211333	0.215433	0.230133	0.471733	0.934033	0.619033	0.306333	0.855333	1.24273	0.856633	1.18043	1.68013	0.419033	-0.543267	1.00193	-0.0528667	0.907533	0.878233	0.531333	1.55783	1.21383	-0.663167	-0.145867	-0.172767	0.679933	1.00343	-0.0302667	-0.176067	-0.457267	-0.00136667	0.250933	1.16533	-0.0944667	-0.870067	-0.589667	-0.0848667	-0.0649667	0.339933	0.320133	-0.284767	0.0979333	0.128633	-0.0512667	-0.166867	-0.869667	-0.527367	-0.959467	-0.377367	-0.393967	-0.102867	-0.545467	-0.438267	0.191933	0.608033	0.180333	-0.0958667	0.257133	0.858933	0.429733	-0.0510667	-0.321767	-0.0227667	-0.134467	-0.486167	0.185033	0.0805333	-0.0638667	-0.728467	0.0976333	0.305433	0.389033	0.456333	0.134733	0.639933	0.558733	0.383733	0.607633	-0.414767	-0.601067	-0.321967	0.475233	-0.732967	-0.461767	0.121733	0.159533	-0.271867	-0.198967	-0.527567	0.0788333
BSU18870	0.291933	-0.208867	-0.0830667	-0.134167	-0.0621667	-0.0367667	-1.33587	-1.65917	-1.89147	0.0194333	-0.738967	0.703633	-0.403267	0.330833	-0.175067	-0.294267	0.121333	0.212733	-0.00166667	-0.921967	-0.347367	0.175833	0.551533	0.0754333	-0.265467	0.333533	-0.230267	-0.908567	0.441833	-0.350367	-0.192667	-0.777767	0.191733	-1.05897	-0.0906667	-0.0278667	-0.644767	0.314233	-0.142367	0.221033	0.206333	-0.431867	-0.139367	0.198633	-0.305667	-0.149967	0.0124333	-0.166567	-1.07147	-0.0517667	-0.0374667	0.0345333	0.125633	0.241833	-0.357667	0.381533	-0.869467	-0.388167	0.212933	-1.00677	-0.628567	0.122433	0.173833	-0.689367	-0.976467	-0.102167	-0.188967	-0.273367	-0.567267	-1.88757	-2.41277	-1.30897	-1.45197	-1.70187	-1.00227	-1.49577	-1.71627	-1.53897	0.456233	0.376033	0.523533	0.0496333	-0.607267	-0.669867	0.111833	-0.195867	-0.209667	-0.713067	-0.802067	-0.723067	-0.693467	-0.333067	-1.19497	-2.20487	-0.986667	-1.32307	-2.77687	-1.70647	-1.25777	-1.33437	-0.671467	-1.00217	-0.626067	-1.34967	-1.14127	-1.98547	-2.69517	-1.69777	-1.66077	-1.51297	-2.07787	-2.00967	-2.42527	0.195433	0.00173333	-0.0542667	-0.257567	-0.483267	-0.428967	-0.608367	-0.478667	-1.41037	-0.814767	-0.929967	-1.36007	-0.750667	-0.895167	-0.677267	-0.855767	-1.18437	-0.747267	-0.151867	-0.406767	0.152133	-0.143867	-0.172767	0.836533	0.108633	-0.362867	-1.58437	-1.07537	-1.19367	-0.303667	-0.0343667	-2.43997	-2.57677	-0.697467	-0.437067	-0.649167	0.0638333	-0.403167	0.419033	0.0853333	1.16783	0.468133	-0.479267	0.575233	0.297833	-0.437767	0.581033	0.356533	-0.734267	-0.273567	-0.0820667	-0.647267	-0.457067	-0.607367	-0.893067	-0.816767	-0.622567	-0.598967	-0.624467	-0.0176667	-0.200967	0.126833	0.142833	0.164133	-1.65407	-1.78647	-1.70067	-0.520767	-0.196267	-0.299367	0.368333	0.204133	0.219533	0.151233	0.487733	-0.179267	-1.18127	-0.273367	-0.122867	-0.306767	-0.102367	-0.561467	-0.229667	-0.469067	-2.17077	-1.65377	-2.21977	-0.671867	-0.438767	-1.39727	-0.0368667	-0.00466667	-0.321367	-0.846267	-0.174267	-0.771267	-1.48727	-1.26807	-0.0401667	-0.404667	-0.175867	0.546633	0.225633	0.129333	-0.477967	-1.16587	-1.37697	-2.40017	-2.22977	-2.36397	-0.302767	-0.287367	-0.0421667	-1.45397	0.447533	0.605033	-0.963867	-1.17567	-1.22587	-0.126367	-0.246767	-0.202167	-1.80557	-1.82137	-1.50007	-1.96557	-1.50717	-1.76657	-1.74247	-1.42907	-2.47057	-2.40217	-2.07717	-2.32937	0.0462333	-0.469767	-0.0506667	-0.329467	-0.150567	-0.368567	-0.288367	-0.448267	-0.316267	-0.00716667	-1.17707	-0.311467	-0.146967	0.375633	-0.197067	-0.0398667	-0.269367	0.0817333
new_2057588_2058714_c	0.253067	-0.0477333	-0.205333	-0.229133	-0.426633	-0.0114333	-1.22333	-1.23923	-1.56613	-0.0687333	-1.02833	0.790967	-0.276733	-0.0531333	-0.555133	-0.414233	0.215367	0.479467	0.0475667	-1.30883	-0.307133	0.836567	0.335967	0.210367	-0.527833	0.301967	-0.289633	-1.10873	0.455067	-0.617533	-0.462333	-0.882633	-0.0682333	-0.971333	0.109067	-0.130333	-0.269733	-0.107233	-0.252033	0.844967	0.703267	-0.675133	0.666067	0.481267	-0.360633	0.267167	0.240567	-0.305933	-0.882033	-0.0415333	0.111067	0.0276667	0.702667	0.296267	-0.540933	0.234667	-1.00443	-1.23793	0.246267	-0.986633	-0.950033	-0.270033	0.317967	-0.179633	-1.35663	-0.243833	-0.353033	-0.896733	-0.304933	-1.61493	-2.17103	-0.693533	-0.963133	-0.0530333	0.128867	-1.71603	-1.92403	-1.87263	0.687867	0.398067	0.852967	0.395567	0.0585667	-0.336133	0.330167	0.366167	-0.0351333	-0.578633	-0.939733	-0.757933	-0.706033	-0.293433	-1.72013	-3.54963	-1.70103	-1.70613	-4.07273	-1.99213	-1.47033	-1.44043	-1.13203	-1.16333	-0.956033	-1.96853	-1.84613	-0.818633	-2.69873	-1.66453	-0.956333	-1.27583	-1.36923	-0.950633	-1.59893	0.553467	0.298967	0.227567	-0.118533	-0.235733	-0.159033	-0.279833	-0.418433	-1.06393	-1.15933	-0.955733	-0.815933	0.0224667	-0.599033	-0.368533	-0.0795333	-1.06353	-0.919233	-0.670933	-1.29753	-0.0681333	-0.693533	-1.03083	0.202867	-0.376333	-0.764333	-1.07313	-1.41313	-1.25963	-1.98033	-0.897933	-2.24313	-2.62483	-1.07783	-1.22073	-0.791033	-0.679133	-1.48553	-0.358433	-0.799833	0.357267	0.0385667	-1.07363	-0.0814333	-0.0806333	-0.717033	-0.147733	0.130267	-1.71253	-1.10073	-1.05683	-0.870333	-0.366633	-0.685933	0.0959667	0.503467	-0.719133	-0.550933	-0.521833	0.569467	0.370867	0.156967	-0.0379333	0.215467	-0.636233	-0.417833	-0.260233	-0.702433	-0.163133	-0.497333	0.429667	0.0968667	0.386267	0.440567	0.710867	-0.301433	-1.50603	-0.422233	-0.518133	-0.358633	0.0949667	-0.621133	0.128467	-0.498533	-1.82773	-0.974033	-2.12103	-0.547633	-0.291433	-1.51343	0.335267	0.353267	0.976067	0.816967	0.841867	0.728967	0.844967	0.869167	-0.0498333	-0.113833	0.172067	0.745367	0.361767	0.343867	-1.06773	-1.65303	-1.96223	-0.856433	-0.767633	-0.626733	-0.177133	-0.377333	-0.157133	-0.603633	0.389167	0.664767	0.215767	-0.149533	-0.0808333	0.932567	0.599567	0.789967	-1.71013	-1.67433	-0.656433	-0.629433	-0.243733	-0.489833	-1.21913	-0.260433	-2.28593	-1.08183	-0.441833	-0.910433	-0.303833	-0.908733	-0.190033	-0.199333	-0.0767333	-0.176733	-0.186333	-0.126133	0.265667	-0.169233	-1.61013	-0.684033	-0.576233	-0.162133	-0.645833	-0.590133	-1.15003	-0.675033
BSU18890	0.255967	-0.00713333	-0.248833	-0.282533	-0.169033	0.156467	-0.972633	-0.960033	-1.17043	-0.0458333	-0.789033	0.515667	-0.315433	0.0788667	-0.253233	-0.351033	0.0292667	0.419567	-0.147733	-0.921133	-0.508633	0.905967	0.266767	-0.175633	-0.426333	0.363167	-0.378633	-1.00703	0.366667	-0.471533	-0.431033	-0.995233	0.105267	-1.12093	0.171267	-0.0467333	-0.158833	0.101667	-0.0807333	0.568067	0.653067	-0.277233	0.843867	0.281867	-0.248433	0.0263667	0.111267	-0.0452333	-1.03283	0.0818667	0.176467	0.0478667	0.636467	0.371467	-0.203033	0.242667	-0.844733	-0.919233	0.138467	-0.754033	-0.765333	0.0456667	0.187567	0.110367	-1.20383	-0.161933	-0.324433	-1.03273	0.00276667	-2.17383	-2.33933	-0.764633	-1.04303	-0.205233	0.252967	-1.28843	-1.41733	-1.67293	0.560767	0.394167	0.662467	0.372067	0.200667	-0.224433	0.177867	0.426967	0.0861667	-0.579533	-0.747433	-0.869133	-0.592733	-0.339033	-2.08353	-3.98063	-1.63443	-2.20473	-4.10453	-2.24983	-1.97253	-1.75893	-1.53473	-1.80143	-1.38513	-2.17793	-2.44253	-1.24393	-2.95973	-1.74853	-1.11463	-1.37793	-1.56033	-1.08253	-1.86613	0.766567	0.243767	0.145467	0.00836667	-0.0633333	-0.130133	-0.226633	-0.269633	-0.705833	-0.841233	-0.514533	-0.373533	0.491567	0.0331667	0.185367	0.230067	-0.449833	-1.08973	-0.741833	-1.43283	0.0799667	-0.668933	-1.23503	-0.479633	-0.918633	-1.21433	-1.24673	-1.22693	-1.33523	-2.07573	-0.931933	-2.16193	-2.62523	-1.11913	-1.75793	-1.29823	-1.03323	-1.62453	-0.615233	-0.945133	0.262967	0.0307667	-1.45353	-0.241333	-0.275433	-1.16093	-0.230533	-0.200733	-1.76193	-1.26613	-1.13743	-0.373933	-0.468433	-0.499033	0.123867	0.116967	-0.348233	-1.41743	-1.42683	0.0411667	-0.0374333	0.0731667	0.0293667	0.0693667	-0.756633	-0.755533	-0.603133	-0.772033	-0.321933	-0.493333	0.424267	-0.0144333	0.321867	0.173967	0.0699667	-0.254233	-1.60283	-0.789033	-0.560033	-0.793133	-0.379333	-0.716233	-0.513133	-0.718933	-1.75133	-0.917833	-2.37393	-0.703633	-0.330733	-1.64073	-0.384933	-0.374333	0.605767	-0.153333	0.281567	0.119267	-0.730033	-0.115033	0.119167	-0.0228333	0.190667	0.549867	0.251467	0.161567	-1.11653	-1.66633	-2.09833	-0.634933	-0.774033	-0.420033	-0.150733	-0.370033	-0.169133	-0.850733	0.242467	0.449567	0.406967	0.110267	0.0165667	0.777467	0.507367	0.705167	-1.76363	-1.70173	-1.07783	-0.998233	-0.0703333	-0.519633	-1.16823	-0.532333	-2.09643	-0.928533	-0.594933	-0.966133	-0.424133	-0.876933	-0.535633	-0.594333	-0.312833	-0.756133	-0.0689333	-0.324933	-0.0630333	-0.251633	-1.40643	-0.514733	-0.762633	-0.0898333	-0.489833	-0.615033	-1.01593	-0.583833
BSU18898	0.405467	-0.0920333	-0.313433	-0.268433	-0.145833	-0.113433	-0.382133	-0.932733	-1.09023	-0.219233	-0.947633	0.0390667	-0.643133	-0.0967333	-0.410933	-0.577833	0.0146667	-0.140433	-0.538133	-0.355533	-0.749133	0.561567	-0.0529333	-0.231433	-0.550733	0.0391667	-0.261833	-1.00793	0.101067	-0.520833	-0.465633	-1.00623	-0.382533	-0.533933	-0.0910333	-0.325533	-0.189133	-0.424233	-0.327833	-0.171333	0.0738667	-0.189033	0.549367	-0.0471333	-0.278733	-0.231133	-0.00883333	-0.328533	-0.997533	-0.196933	-0.382533	-0.236133	0.0856667	-0.245833	-0.295633	0.111567	-0.928233	-0.390433	-0.178233	-0.580933	-0.436333	-0.0394333	-0.00983333	-0.110733	-0.613533	0.220767	-0.254033	-0.455033	-0.0928333	-0.685033	-1.28183	-0.666733	-0.691033	-1.20683	-0.659033	-1.54373	-1.39083	-1.26363	0.368867	0.111467	0.410967	0.330667	-0.188933	-0.242933	0.987467	0.969067	1.31637	0.854367	0.406867	0.480267	1.16327	0.978467	-0.272933	-1.54083	0.122367	-0.256133	-1.67513	-0.132233	0.130067	0.0724667	0.757367	0.798367	0.957867	0.682967	0.778667	-1.03693	-1.67993	-1.34573	-1.37813	-0.945133	-1.30493	-1.45383	-1.76803	0.640267	0.283967	0.0345667	-0.0640333	-0.221533	-0.268633	-0.558633	-0.434233	-1.12673	-1.23303	-0.958233	-0.709833	-0.267833	-0.598433	-0.110233	0.0463667	-0.124433	-1.14313	-1.31943	-1.15133	-1.06863	-1.26583	-1.33763	-0.431933	-0.579033	-0.819633	-1.39723	-1.47213	-1.25553	-1.11103	-0.836933	-1.41763	-1.42503	-0.965233	-1.06983	-1.23743	-1.05573	-1.14533	-0.988733	-0.996533	-0.327233	-0.808233	-1.02553	-0.865633	-0.935833	-1.16593	-1.03313	-1.06433	-1.23353	-1.23783	-0.879333	-1.26663	-0.639033	-0.946933	0.421867	-0.147033	-0.935933	0.00166667	-0.0850333	-0.392633	-0.694333	-0.161833	-0.209233	-0.232633	-0.507433	-0.554333	-0.493733	0.259267	-0.341733	-0.500033	0.242467	0.0394667	0.0606667	-0.190133	0.0471667	-0.297933	-1.19283	-0.540733	-0.474133	0.129167	0.189067	-0.122933	-0.111233	0.129067	-1.22483	-0.825233	-0.966633	-0.0559333	0.00186667	-0.453333	-0.597333	-0.576733	-0.604433	-0.659233	0.318367	-0.798933	-1.68423	-1.21763	-0.365933	-0.491933	-0.0378333	0.520667	0.356667	0.645667	-0.824633	-1.00253	-1.05073	-0.309933	-0.00783333	-0.187133	-0.221033	-0.215033	0.0934667	-0.0614333	0.315267	0.732067	-0.328433	-0.209633	-0.406533	0.0998667	0.0274667	-0.00933333	-1.02193	-1.28683	-1.25543	-0.871533	-0.558933	-0.0994333	-1.38343	-1.20903	-1.76413	-1.14223	-0.868033	-0.785433	-0.218733	-0.402333	-0.224433	-0.395833	-0.0239333	-0.349933	-0.571133	-1.03583	-0.858033	-0.288533	-0.852433	-0.521733	-0.538533	-0.358533	-0.549333	-0.194033	-1.08853	-0.350033
BSU18899	0.103367	0.0207667	-0.124133	0.265167	0.274267	0.0271667	0.730067	0.778867	0.561867	-0.334133	-0.683133	0.168267	-0.146533	0.0449667	0.242567	-0.305733	0.275967	-0.151033	-0.274033	0.220767	0.125367	0.265267	-0.102133	0.173967	0.0175667	0.264567	0.375567	-0.367233	-0.250433	-0.173733	0.142967	-0.551333	-0.202333	0.261867	-0.0928333	0.146067	0.347067	-0.0412333	0.00496667	0.478267	0.289167	0.187367	0.319667	-0.294833	0.00276667	-0.0164333	-0.0865333	-0.465233	-0.0763333	-0.437833	0.331067	0.0886667	-0.187433	-0.165533	0.429867	-0.287733	-0.606433	0.422867	-0.213433	-0.288633	0.0748667	-0.335633	0.555367	0.538067	0.329767	1.01617	0.270767	-0.489933	0.601067	0.840867	0.0638667	0.909067	0.892767	0.549167	1.10447	-0.541833	-0.187233	0.0769667	0.382767	0.454867	0.190367	1.04857	0.711167	-0.289733	1.48167	0.862967	1.83767	1.53107	1.28227	1.72957	1.91147	1.66677	1.44557	0.953067	1.19137	2.15717	0.642667	2.24747	2.00467	2.32277	3.62317	3.71377	4.10527	3.37907	3.83547	0.883867	0.320567	0.183167	-0.278233	1.18737	0.104767	-0.364233	-0.198533	0.135567	0.310567	0.575667	0.0701667	-0.140933	-0.0213333	-0.205933	-0.361933	0.694967	0.525967	0.835367	0.808067	0.647167	0.314967	0.944567	0.464567	0.619967	-0.00813333	-0.348033	-0.0771333	-0.00153333	-0.111133	0.0841667	0.550867	0.210767	0.370067	-0.227833	-0.223433	-0.0339333	0.401267	0.245667	0.212867	0.0587667	0.481267	-0.176133	-0.491633	-0.192033	0.149167	-0.401933	0.222867	-0.228433	-0.233933	0.118967	-0.0432333	-0.568933	-0.0770333	-0.154433	0.219367	-0.286633	-0.150233	-0.606133	0.0482667	0.239467	0.0210667	0.0654667	-0.117533	0.0465667	3.62327	3.67447	2.54907	0.484367	0.145467	-0.116933	0.111367	0.386167	-0.0586333	-0.00413333	4.03387	0.0752667	0.181967	2.08337	0.530967	0.259267	1.35547	1.47227	0.371367	-0.138733	0.472767	0.0122667	1.51977	1.60977	2.15567	1.90137	2.72947	0.639967	0.558967	0.816567	2.22587	1.92737	0.945667	-0.259833	-0.288933	-0.292333	1.55627	3.12227	0.0242667	-0.465333	-0.0709333	-0.185433	-0.0844333	0.0415667	0.522667	0.0538667	0.514867	-0.245133	0.128667	0.214167	0.427567	0.720367	0.259667	-0.178533	0.442367	0.141167	0.357467	0.505167	0.653567	1.22987	1.11187	1.10717	0.542767	1.08557	0.981167	0.612667	0.328067	0.296867	0.404367	-0.0424333	0.464767	0.0900667	0.172567	-0.200133	-0.0961333	0.480267	0.162667	0.477567	0.0273667	1.16437	0.428467	0.154967	0.590767	0.777067	0.669267	0.975067	0.0494667	-0.0271333	-0.326333	0.400567	-0.0198333	0.342967	-0.00323333	-0.0685333	0.611667
BSU18900	0.229433	0.0221333	-0.251567	-0.377167	-0.413367	-0.262767	-0.549067	-0.917367	-1.21267	-0.532067	-1.16847	-0.0346667	-0.823867	-0.289067	-0.394467	-0.900467	-0.410767	-0.211367	-0.577667	-0.785967	-0.559667	0.321133	-0.116667	-0.101367	-0.529467	0.0508333	-0.413267	-1.22367	0.0244333	-0.627367	-0.704467	-1.25107	-0.131967	-0.966767	-0.208167	-0.143467	-0.0961667	-0.178567	-0.472567	-0.0823667	0.132733	-0.495467	0.665733	-0.206967	-0.286167	-0.353167	-0.261867	-0.689667	-1.13307	-0.475567	-0.539467	-0.464867	0.0373333	-0.137867	-0.365267	-0.0774667	-1.15107	-0.749767	-0.223367	-0.436367	-0.378267	-0.285067	-0.136067	-0.0743667	-1.24167	-0.0302667	-0.212967	-0.919567	-0.0980667	-0.619467	-1.23547	-0.566067	-0.672267	-1.11187	-0.296567	-1.56247	-1.37967	-1.29177	0.501333	0.312633	0.548133	0.165233	-0.181067	-1.00377	1.02613	1.13373	1.41773	0.310933	0.164633	0.392333	0.482033	0.930133	-0.422267	-1.32867	-0.107367	0.443233	-1.48517	-0.183767	0.181033	0.0837333	1.19973	1.17353	1.45703	0.933733	1.34773	-0.436167	-1.40187	-1.22257	-1.33397	-1.02857	-1.20107	-1.33457	-1.57867	0.800033	0.201333	0.161233	-0.133667	-0.349167	-0.359867	-0.441567	-0.428867	-1.17407	-0.994567	-0.875367	-0.804967	-0.250267	-0.374367	-0.0384667	0.0601333	-0.300967	-1.31417	-1.34007	-1.32947	-1.00547	-1.30557	-1.14847	-0.709067	-0.830367	-1.19627	-1.58207	-1.53457	-1.34127	-1.34417	-1.04247	-1.66837	-1.65057	-1.21557	-1.31037	-1.44777	-1.33087	-0.968867	-1.01057	-1.08067	-0.821967	-1.02737	-1.23117	-1.02527	-1.03247	-1.55817	-1.46097	-1.29497	-1.28237	-1.08907	-1.19727	-0.936367	-0.451667	-0.951167	0.636633	0.0644333	-1.00707	0.433633	0.208433	-0.0121667	-0.763667	0.0644333	-0.166267	-0.286667	-0.486667	-0.610667	-0.333167	0.852033	-0.231867	-0.353067	0.442533	0.0722333	0.191433	-0.258467	0.229733	-0.268567	-1.08097	-0.564267	-0.481367	0.181733	0.486833	0.207233	0.210433	0.274333	-0.934567	-0.685167	-0.945967	0.107433	0.128033	-0.556167	-0.709167	-0.548067	-1.18047	-0.609967	1.03003	-1.30087	-1.81937	-1.58477	-0.102667	-0.368467	-0.0992667	0.512933	0.525933	0.756533	-0.645467	-0.901867	-1.22837	-0.0687667	0.0406333	0.0248333	-0.153767	-0.0104667	0.147733	0.128933	0.440133	0.782033	-0.186967	-0.0594667	-0.147367	0.333733	-0.0142667	0.112833	-0.998167	-1.09497	-1.14417	-0.801267	-0.372467	-0.359667	-1.46317	-1.04157	-1.74917	-1.05167	-0.578267	-0.557967	0.0790333	-0.273067	0.173633	-0.300567	0.231633	-0.165967	-0.313867	-0.286767	-0.410967	-0.291467	-0.718167	-0.443067	-0.393767	-0.372967	-0.359867	-0.333967	-1.00587	-0.305367
BSU18908	0.1543	0.2109	-0.3652	1.323	1.0684	1.5029	0.9324	1.4068	1.2269	-0.9173	-1.8624	-0.3904	-1.2306	-0.7203	-0.7207	-1.1796	-0.8868	-0.4681	-0.7376	-1.7367	-1.265	-0.1969	-0.5147	-0.7296	-1.0321	-0.4679	-0.7848	-1.5715	-0.6258	-1.2847	-0.9562	-1.446	-0.5169	-0.7796	0.8043	0.1005	0.3666	0.7195	-0.3029	-0.8732	-0.4907	-0.7956	-0.4236	-0.9092	-0.8006	-1.465	-0.5882	-1.5669	-2.0246	-0.3863	-1.7732	-0.8387	-0.343	-1.6677	-1.4371	-0.3985	-2.9402	-1.8271	-0.6818	-2.7361	-1.9669	-0.2629	-1.2331	-1.3268	-1.4221	-1.0193	0.0206	0.0162	-1.0677	0.1965	0.0486	0.2609	0.0014	0.4748	0.683	-0.1396	0.1371	-0.4869	1.3488	1.2753	1.1957	1.6171	1.5472	1.2231	1.0969	1.3333	1.1944	0.5247	0.3733	0.4175	0.3182	0.712	-0.3657	-3.4369	-0.1249	-0.625	-3.783	-1.2539	-0.7216	-0.4137	-0.3551	-0.5428	-0.8605	-1.1061	-2.1153	-4.2256	-4.911	-3.7917	-3.6504	-4.0237	-4.6259	-4.7192	-4.4819	1.6148	1.1479	1.5228	1.3656	1.3789	1.2515	0.9998	0.9564	1.4303	1.2525	1.6874	1.5184	2.1646	1.6736	2.1326	1.813	1.0001	-3.7446	-3.099	-3.5655	-1.3867	-2.2673	-2.3933	-0.8425	-1.1993	-2.2727	-4.2541	-3.1138	-3.9175	-3.3058	-2.8996	-3.0195	-3.3022	-2.9659	-3.7743	-2.9021	-3.435	-3.5173	-2.0516	-1.5841	-0.0371	-0.6244	-3.5079	-1.298	-1.9179	-1.9485	-0.5824	-0.5536	-3.8362	-3.1484	-3.0908	-3.1971	-3.2793	-3.4521	-4.0338	-3.6485	-3.3105	-2.4984	-2.5862	-2.7202	-3.0918	-0.9922	-0.9429	-1.1906	-2.1816	-2.6074	-2.5972	-0.1694	-0.9175	-0.5339	-0.2311	-0.9471	-0.4302	-1.2348	-0.0399	-0.5116	-1.1787	-1.0262	-0.5706	0.1993	0.4837	-0.3459	-0.3531	-0.1141	-2.0673	-1.4991	-2.9864	-1.456	-1.2763	-1.5056	0.6472	0.5592	1.5834	1.1737	1.6528	1.3333	-0.249	-0.0348	-1.6195	-1.8598	-1.4533	-1.7806	-2.3108	-2.4023	-3.1236	-3.616	-3.7312	-2.833	-2.9299	-3.0227	0.357	0.5307	0.2897	-0.1487	-0.4481	-0.0316	0.3988	-0.314	-0.3892	1.6814	1.3432	1.4247	-4.5555	-4.4269	-4.2135	-4.8976	-5.1217	-4.7405	-4.3115	-3.945	-4.7166	-4.1717	-3.9303	-4.1783	-1.055	-1.2953	-0.8312	-1.4916	-1.0448	-1.3278	0.2768	0.4758	0.6534	-1.7561	-1.7175	-1.5094	0.266	1.222	0.7907	0.8544	0.0702	0.8071
BSU18909	0.00463333	0.0990333	-0.103667	0.691633	0.550833	0.478933	1.40613	2.55053	2.09483	-0.199867	-0.835267	0.0383333	-0.441367	0.117933	0.196733	-0.606667	0.266333	0.0772333	-0.467867	-0.203167	0.120633	0.551333	0.0943333	0.152033	-0.383067	0.0320333	-0.0373667	-0.612067	0.0413333	-0.172767	0.149433	-0.687967	-0.124467	0.00323333	0.180133	0.141233	0.462933	0.461733	0.146233	0.208633	0.640233	0.100533	0.637533	0.224033	0.341133	-0.347667	0.202533	-0.471167	-0.314767	-0.00116667	-0.210067	-0.0854667	0.225533	-0.153767	0.528633	-0.00476667	-0.762367	0.806633	-0.310767	-0.576967	0.100133	-0.00316667	0.491533	0.533133	-0.0839667	1.05043	0.701633	0.242833	0.405033	1.43933	0.987133	1.42083	1.52413	2.01953	2.99013	0.0276333	0.423433	0.305333	2.63503	2.28623	2.22223	2.67103	1.46003	1.30753	2.19483	1.48803	2.35093	2.10393	1.45223	1.83113	2.16133	2.24083	1.50613	0.625233	1.24343	1.81743	0.578233	1.40263	1.49953	1.33553	2.75893	2.59323	3.07423	2.26163	2.82383	0.548233	0.357733	0.0895333	-0.375967	-0.00206667	-0.0305667	-0.411067	-0.164967	1.42093	1.28793	0.997033	0.684933	0.514833	0.397533	0.343233	0.0986333	1.00533	0.865233	1.45033	1.74753	2.37383	2.34533	2.94303	2.98073	2.49213	-0.180367	-0.312167	-0.0128667	0.156333	-0.173767	0.0245333	1.20663	1.42953	1.01323	-0.228467	-0.299067	-0.214967	0.359133	0.0962333	-0.0815667	-0.0258667	0.489133	-0.128467	-0.612967	0.114933	-0.357667	-0.423167	0.393033	0.960333	0.447433	0.0914333	0.238333	-0.243167	0.0972333	0.501833	0.501233	-0.339567	-0.242867	-0.728467	-0.174167	0.193333	-0.503067	-0.143467	0.154533	0.0174333	2.28083	2.33393	1.28473	-0.309167	0.0259333	-0.0896667	0.0977333	-0.0756667	-0.133667	-0.159667	1.95333	0.959233	0.923933	1.33733	1.14033	1.25833	0.398233	1.92083	1.14853	0.254233	1.00653	0.666533	1.21163	1.34923	1.60313	1.97393	2.25683	0.397133	0.403633	0.709233	1.51883	0.766433	1.04763	1.51913	1.39203	2.88563	2.62343	3.15153	3.00043	0.910433	1.26673	-0.0642667	0.0467333	0.602133	0.935033	0.0892333	0.749133	0.543233	0.330333	0.508533	0.280233	0.521333	0.198533	0.0565333	0.0748333	0.211833	-0.0133667	-0.250767	0.330733	3.67363	3.28843	3.05953	1.20223	1.61463	1.21223	0.354833	0.222533	-0.145467	0.157833	-0.297367	0.436333	0.0624333	-0.123567	-0.172967	0.0197333	-0.0514667	0.142433	0.582833	-0.00726667	0.766833	0.385233	0.148633	0.486033	1.19293	1.35823	1.68643	0.674933	-0.0504667	-0.127867	1.73463	1.88903	1.49913	2.26123	1.00263	2.31443
BSU18910	0.283	-0.0168	-0.2662	0.1968	0.4489	0.7655	-1.5502	-1.4804	-1.9648	-0.9264	-1.9658	-0.6775	-1.4878	-1.1068	-1.0101	-1.3479	-1.3213	-0.7399	-1.1644	-2.2886	-1.381	-0.2114	-0.9444	-0.786	-1.2053	-0.8068	-0.6015	-2.0671	-0.7919	-1.2371	-1.7753	-1.3369	-0.5279	-1.0143	0.0746	-0.0943	0.3341	0.3855	-0.6592	-0.5452	-0.1012	-0.8621	-0.2047	-0.1661	-0.631	-0.8708	-0.2993	-1.1614	-1.3358	-0.7236	-1.1488	-0.3251	-0.1231	-0.8028	-0.7707	-0.1259	-1.6657	-0.8554	-0.103	-1.269	-0.9989	-0.1264	-0.2987	0.4018	-0.9895	0.0054	0.2909	-0.4522	0.6526	-1.5648	-1.5714	-0.8274	-0.6916	-0.5927	0.186	-1.7563	-2.1188	-1.9772	0.4595	0.0229	0.3139	-0.313	-0.3778	-0.3947	-0.9811	-0.6953	-1.1103	-1.8236	-1.6714	-2.3587	-2.0787	-1.9317	-4.4788	-6.1384	-3.7159	-4.1173	-6.0217	-3.6106	-3.5248	-2.9899	-2.5096	-2.9197	-2.562	-3.203	-3.6727	-5.3757	-6.0491	-5.432	-5.5017	-5.4822	-5.7702	-5.8624	-6.129	0.6763	0.3734	0.4429	0.3477	0.1569	0.0533	0.2036	0.1836	-0.525	0.1392	-0.0809	-0.4012	0.2956	-0.0946	0.0531	-0.3159	-1.2754	-3.6614	-2.8746	-3.2862	-2.9466	-2.6773	-2.6089	-1.2332	-1.6197	-1.9899	-4.8011	-3.9363	-4.346	-2.1477	-2.1047	-4.1103	-4.4934	-2.3741	-2.7238	-3.415	-2.1646	-2.2243	-2.0199	-1.4093	-0.8264	-1.1012	-2.5683	-2.1107	-2.2674	-1.6669	-1.0847	-1.0208	-3.5112	-2.536	-2.5327	-3.1627	-2.4507	-2.4508	-3.1607	-3.7127	-2.8134	-2.7381	-2.6024	-2.0132	-1.932	0.1585	0.2066	0.1405	-1.5323	-1.5392	-1.4305	-0.2326	-0.3898	-0.5177	-0.0253	-0.4729	-0.0366	-1.0875	0.579	-0.1558	-0.6957	-0.5637	-0.6816	0.3856	0.1878	-0.4431	0.1475	-0.2433	-2.7432	-1.6274	-3.2781	-0.6653	-0.4258	-2.3973	-1.3111	-1.0959	-0.6932	-1.3027	-0.8184	-1.1772	-4.069	-2.9038	-0.8086	-0.998	-0.9753	-0.5616	-0.9745	-0.9655	-0.5314	-0.7696	-1.1697	-2.5324	-2.0688	-2.2414	0.4368	0.6729	0.8382	-0.5503	-0.7209	-0.3311	0.867	0.7077	0.6172	0.5459	0.2007	0.5983	-5.0836	-5.1755	-4.8534	-5.1595	-4.4155	-4.7257	-5.5396	-4.8345	-5.7841	-5.5532	-5.1865	-5.2254	-0.9432	-1.4275	-1.0329	-1.3014	-1.42	-1.6022	0.3628	0.0544	0.0339	-0.9051	-1.3061	-1.0451	-0.613	-0.1461	-0.3809	-0.2107	-0.5366	-0.6644
BSU18920	0.401867	-0.0222333	-0.379633	0.883367	1.15317	0.779167	0.619267	-0.0686333	-0.120433	0.0719667	-0.697233	0.0991667	-0.451933	0.159167	0.0247667	-0.563433	0.120367	0.0427667	-0.635533	-0.557633	-0.651633	-0.768933	-0.165033	-0.0611333	-0.466133	-0.384433	-0.321433	-1.04093	-0.489033	-0.228233	-0.267033	-0.243933	0.00956667	0.383067	0.732167	0.532267	-0.605233	0.635167	0.539667	0.322967	0.810067	0.462167	-0.690233	0.624667	0.494967	0.0273667	0.645767	-0.0837333	-0.494133	0.358167	-0.149333	0.592667	0.632267	-0.0325333	0.445967	0.671967	-0.550033	0.186567	0.429467	-0.389933	0.432567	0.857167	0.379767	-0.682133	-0.344733	0.715367	0.687167	1.12147	-0.412233	2.46897	2.28027	0.573667	0.418767	1.12237	1.17397	0.356967	0.332967	0.837967	1.41937	1.48507	1.43547	2.29037	2.13457	2.71807	2.00117	1.28467	1.39237	2.20317	1.82077	1.14687	1.45987	1.72537	0.178167	-4.17663	1.16097	-0.632233	-4.54953	0.366867	0.480067	0.712967	0.847467	0.402967	0.766667	0.535367	-2.48353	-4.23103	-4.60773	-4.11343	-4.33093	-4.46143	-4.24213	-4.44253	-4.68263	1.07137	0.918067	0.882067	0.890467	0.686667	0.585467	0.571167	0.667867	-0.403233	0.174467	0.214667	-0.0111333	0.524067	0.324367	0.624367	0.653767	-0.211933	-2.33323	-0.672433	-0.919033	0.916867	0.972467	1.12627	3.27827	3.65497	3.64757	-3.01803	-2.52703	-2.98513	0.209667	-0.0204333	-2.62053	-2.27093	-0.371833	-0.813433	-2.00743	1.33537	-0.334133	1.18007	1.61007	2.85427	2.18277	0.261267	1.43357	1.16767	1.04367	2.20777	1.84667	-1.87453	-1.07223	-0.961933	-1.50753	-1.45313	-1.58663	-2.64883	-2.88863	-2.10373	-2.07303	-1.84483	-0.465933	-0.857333	0.969967	0.874467	0.872467	-0.843133	-1.03813	-0.912633	0.0910667	0.168267	0.448467	0.824167	0.369667	0.427967	-0.174533	1.31567	0.411067	0.110167	0.224267	0.359067	1.64607	1.30007	0.501867	1.12877	1.11957	-0.480233	0.742867	-0.501333	0.163667	0.535067	-0.774533	0.795467	0.748967	2.10937	1.36407	1.65447	1.57957	-0.754133	-0.325733	-0.418833	-0.350733	-0.493633	-0.331633	-0.772733	-0.514733	-0.0412333	-0.328233	-0.219133	-0.363233	-0.112033	-0.192333	1.49377	1.46287	1.91807	1.28997	0.138567	0.817667	1.60647	1.08017	1.21597	1.40557	1.67517	1.47987	-3.31243	-3.47763	-3.15403	-4.07593	-3.68103	-3.65083	-3.55203	-3.30443	-4.06013	-3.54423	-3.42873	-3.51573	-0.421533	-0.438733	-0.169633	-0.764233	-0.438533	-0.903233	1.01817	0.794967	1.05277	-0.334833	-0.658533	-0.174633	1.64677	2.27727	1.71427	2.48247	1.26017	2.08237
BSU18950	-0.0077	0.1028	-0.0951	0.2322	0.2741	0.0288	0.6609	0.6432	0.4319	-0.2554	-0.7562	0.1373	-0.2595	0.1946	0.159	-0.7728	0.4141	0.1422	-0.4234	-0.0076	0.0045	0.6096	0.2735	0.1824	-0.0997	0.1326	0.0492	-0.4617	0.017	-0.171	0.1241	-0.746	-0.1406	0.058	0.0145	-0.1104	0.2698	0.2058	-0.3257	-0.1695	0.3941	0.0464	0.6976	0.0538	0.0489	-0.3137	0.077	-0.4302	-0.1599	-0.0439	0.221	0.0326	-0.0167	0.2157	0.1694	0.0844	-0.7588	0.5939	-0.3807	-0.2077	0.2451	-0.0369	0.5611	0.8597	0.1262	1.039	0.3529	-0.2032	0.4322	-0.1778	-0.3451	0.4758	0.4398	0.0977	0.9163	-0.2219	0.3495	0.4732	0.6832	0.5229	0.7014	1.0415	0.4637	-0.2037	0.5374	0.1681	0.6257	-0.0995	0.0178	0.1147	-0.1178	0.1712	0.1676	0.2347	-0.2319	1.1445	0.4069	0.8328	0.9615	0.7312	2.1048	2.0381	2.5856	1.5638	2.4633	0.9273	0.4968	0.5117	0.678	0.4834	0.6519	0.5317	0.4472	0.5393	0.5477	0.1162	-0.053	0.02	-0.3327	-0.3129	-0.2919	0.4231	0.2666	0.6515	0.7418	0.681	0.3977	0.9841	0.4362	0.4924	0.3317	0.5111	0.8654	0.1168	-0.1214	0.1371	0.978	1.1968	0.5191	0.1907	-0.1206	0.0374	0.3527	0.1413	0.1072	0.1021	0.4386	0.2379	-0.0258	0.4224	0.5556	0.1686	0.3165	0.4923	0.187	1.0257	0.8526	0.6234	0.2128	1.0417	1.3751	-0.0205	0.336	-0.1164	0.0959	0.5231	-0.3746	0.4828	0.9515	0.0061	2.3759	2.135	1.1559	0.3783	0.0593	-0.016	0.157	0.0686	-0.1436	-0.1189	1.9593	1.3282	0.993	1.6288	2.621	1.4065	0.1834	2.0299	1.1457	0.9448	1.3758	0.939	1.4846	1.5731	1.3246	2.0584	2.0177	0.4565	0.6406	0.8042	1.4776	1.713	1.1476	0.2522	0.0314	-0.1051	0.3099	2.0806	-0.0942	-0.4323	-0.4531	0.1748	0.1999	0.5704	1.3163	0.5589	1.0233	1.1282	0.6278	0.5809	0.3757	0.4912	0.1638	-0.3205	-0.0635	-0.1203	0.0151	0.0008	0.2917	1.1986	1.0237	1.0377	0.3398	0.4816	0.2881	0.9814	0.4732	0.3663	0.4286	-0.0586	0.3322	0.7512	0.407	-0.1553	1.1982	1.0839	0.6523	0.8533	0.4098	0.6674	0.5348	0.4221	0.5706	1.1103	0.7972	1.1008	1.3751	0.0516	0.4343	1.7807	1.6799	1.5714	1.3445	1.0823	2.2028
BSU18960	0.3229	0.2128	-0.5357	0.5162	0.5888	0.5687	1.3426	1.08	0.7909	-0.0172	-1.2312	-0.1847	-0.8198	-0.2635	0.0273	-0.7842	-0.0853	0.1284	-0.3618	-0.6856	-0.4685	0.3567	-0.2971	-0.3589	-0.5538	-0.4511	-0.4676	-1.2909	-0.7738	-0.9243	-0.8594	-1.0598	-0.5819	-0.6139	0.5554	0.1259	0.3101	0.3065	0.455	-0.0302	0.5676	0.4001	0.3529	0.2864	0.2694	-0.3187	0.276	-0.3335	-0.7104	0.5087	-0.0803	0.2861	0.4339	-0.1544	-0.2408	0.4988	-1.3623	-0.7133	0.1508	-1.0041	-0.4524	0.0477	-0.0359	0.0216	-0.6511	0.0903	0.316	0.4325	0.052	2.2411	2.0071	1.729	1.4449	2.1389	1.7831	0.5381	0.3306	0.2923	1.2968	0.999	1.5599	2.2769	2.3828	2.0306	1.9195	2.0511	1.8029	1.5169	1.6231	0.7834	0.9915	1.4334	0.405	-0.7838	0.2361	0.3969	-1.1618	0.0562	0.7436	0.5337	1.014	0.7932	1.1679	0.5763	0.907	-0.8642	-1.3151	-1.258	-1.9025	-1.0745	-1.5237	-1.9783	-1.8446	1.3772	1.1263	1.2349	0.7412	0.8835	0.8888	0.7246	0.606	0.5052	0.7733	1.1462	1.2902	2.1498	1.7267	1.8342	1.8621	1.1854	-1.6213	-1.203	-1.1354	0.0537	-0.4327	-0.6003	1.7677	1.7982	1.5474	-1.8768	-1.7772	-1.6965	-0.9408	-1.0202	-1.3415	-1.3809	-0.8103	-1.3621	-1.9958	-0.9716	-1.0783	-0.7643	-0.0022	1.1887	0.473	-0.9958	-0.2795	-0.8601	-0.4313	0.3899	0.1845	-1.5156	-1.2247	-1.4942	-1.6006	-1.537	-1.8944	-1.6086	-1.6784	-1.5923	0.8791	0.5965	0.2188	-0.8428	0.1619	0.1817	0.1891	-0.4359	-0.6205	-0.6943	0.7867	-0.2229	-0.0703	0.5112	0.0457	0.2802	0.1452	0.7293	-0.0874	-0.0587	0.0518	0.0614	2.1551	1.9585	0.8899	1.3872	1.3621	0.212	0.8909	-0.1069	0.6647	0.547	-0.1035	0.5298	0.7597	2.0332	1.8011	2.103	1.6992	0.1653	0.4034	-0.7163	-0.7339	-0.7164	-1.104	-1.3972	-0.9859	0.4724	-0.1463	-0.3489	-0.0391	-0.2889	-0.3044	1.4657	1.5715	1.7877	0.693	0.1589	0.8716	0.9666	0.9635	0.6334	1.4625	1.4643	1.3134	-1.1072	-1.2544	-1.6128	-1.4229	-1.7352	-1.2812	-1.38	-1.616	-1.9338	-1.6959	-1.5935	-1.4196	-0.2631	-0.3001	0.2472	-0.5283	-0.2126	-0.2812	0.6627	0.7993	0.8501	-0.6537	-0.9371	-0.4676	1.5133	2.1159	1.7354	1.9673	1.6359	2.2316
BSU18970	0.238133	-0.116867	-0.121267	-0.341667	-0.283867	0.0233333	-2.21447	-2.25527	-2.69147	-0.338067	-1.38117	-0.00846667	-0.910667	-0.614067	-0.532167	-0.989467	-0.720467	0.305533	-0.625467	-1.63857	-0.361667	0.664733	-0.0274667	-0.0998667	-0.737667	-0.0545667	-0.445367	-1.75797	-0.0881667	-1.01217	-1.25167	-1.24467	-0.0453667	-1.73177	-0.215967	-0.248167	0.436133	0.370733	-0.592767	-0.0232667	0.275133	-0.866567	0.338733	0.202133	-0.500967	-0.420267	-0.172967	-0.388567	-1.13297	-0.178867	-0.273167	0.00813333	0.531833	0.473833	-0.326167	0.291933	-0.857767	-0.808667	0.183433	-0.765267	-0.827667	0.244933	0.493433	0.735133	-1.03087	0.250933	0.0456333	-0.0443667	0.580133	-1.65937	-2.35367	-1.99767	-2.07647	-1.31807	-0.754267	-0.312367	-0.00296667	-0.0952667	-0.0213667	-0.448467	-0.00256667	-0.138167	-0.526367	-0.451067	-0.604667	-0.726967	-1.19327	-1.71237	-1.85107	-1.95957	-2.12237	-1.72747	-3.12647	-5.14077	-2.74197	-3.30807	-5.17807	-3.47197	-3.05027	-3.01467	-2.64587	-2.70297	-2.35897	-2.93727	-2.94457	-1.28837	-3.09597	-1.60277	-1.49957	-1.10597	-1.72837	-1.47557	-2.30447	0.664433	0.165433	0.155033	-0.201467	-0.348767	-0.133467	-0.345767	-0.235267	-1.54147	-1.16817	-1.25217	-1.90777	-0.595467	-1.05497	-0.690367	-0.849567	-1.71157	-0.821167	-0.399067	-0.447467	-0.736667	-0.574867	-0.292867	1.16563	0.854733	0.452733	-1.16357	-1.66407	-0.955167	-0.887767	-0.767967	-0.367867	-0.950967	-0.587267	-1.01447	-0.625067	0.163433	0.0358333	0.462233	-0.427967	0.824033	0.0213333	-0.156867	-0.251967	0.360233	-0.713967	0.0568333	-0.0947667	-0.606567	-0.163867	-0.234867	-1.40297	-1.02867	-1.06867	-0.829267	-0.647467	-2.28187	-0.187267	-0.102367	-0.448467	-0.486967	0.171133	0.164633	0.168933	-1.77117	-1.86037	-1.43217	0.123133	0.381633	0.140333	0.513833	0.402833	0.378433	-0.352467	0.601433	-0.0737667	-0.293567	-0.187667	0.268433	-0.231967	-0.0492667	-1.17827	-0.163767	-0.413467	-1.74257	-0.407567	-1.99017	-0.880667	-0.478867	-2.27677	-0.701467	-0.477767	-2.05817	-3.03877	-2.10607	-2.73337	-3.54647	-2.76497	0.124433	-0.0981667	-0.0840667	0.381133	-0.224967	-0.00386667	-0.142767	-0.434467	-1.08207	-2.29927	-2.16037	-2.02147	-0.175167	-0.0991667	0.335633	-0.549567	0.0905333	0.111733	-0.252067	-0.387867	-0.567367	-0.402667	-0.764967	-0.462467	-1.80227	-2.03297	-0.996367	-2.63557	-1.67137	-2.22067	-1.78027	-1.10297	-2.54947	-1.78547	-1.30327	-2.10757	0.420233	-0.215667	0.134433	0.107233	0.304033	-0.0518667	-0.595167	-0.626267	-0.459667	0.0479333	-0.898167	0.205233	0.598333	1.23643	0.728033	0.604133	0.381033	0.408833
new_2069030_2069174_c	0.359067	-0.203333	-0.155733	-0.573033	-0.703533	-0.123833	-1.21783	-1.54733	-1.59373	-0.437233	-1.65723	0.255867	-0.807533	-0.428433	-0.817033	-0.903933	-0.998033	0.132667	-0.435433	-2.07753	-0.537833	0.540467	0.184167	0.319667	-0.850233	-0.0427333	-0.523533	-1.69193	-0.194633	-1.01343	-1.35673	-1.53973	-0.145833	-2.37383	-0.501233	-0.0969333	0.383267	0.385667	-0.948633	-0.112933	0.199567	-1.30013	0.268267	-0.104433	-0.821233	-0.322033	-0.200933	-0.521733	-1.24913	-0.671233	-0.474033	-0.143333	0.573567	0.179267	-0.834733	-0.0739333	-1.45213	-2.00693	-0.0305333	-1.29363	-1.39913	-0.0307333	-0.0320333	0.382167	-1.69813	-0.341533	-0.0204333	-0.141033	0.376967	-1.51923	-2.67913	-2.06853	-2.35383	-0.867933	-0.375733	-0.760833	-0.700033	-1.15823	-0.169533	-0.532833	-0.110033	0.0668667	-0.349633	-0.821733	-0.598533	-0.457633	-0.891633	-1.40873	-1.56633	-1.40033	-2.00343	-1.20353	-2.48093	-5.43133	-1.92363	-2.46753	-5.86123	-3.08083	-2.49283	-2.66983	-2.27173	-2.22603	-2.01273	-2.58803	-2.67153	-1.47023	-4.28183	-1.67283	-1.35953	-1.13963	-1.70083	-1.59363	-2.59593	0.536467	-0.166433	0.145467	-0.386533	-0.393333	-0.216133	-0.573133	-0.193433	-0.525333	-0.381933	-0.330733	-1.19443	0.176367	-0.0681333	0.121067	0.0165667	-0.961433	-0.487633	-0.438733	-0.623533	-0.347633	-0.0778333	-0.527533	0.742367	0.175267	-0.259433	-3.22133	-1.22883	-0.880233	-0.902233	-0.783633	0.652467	0.273767	-0.495333	-0.814933	-0.802633	-0.629533	-0.449533	-0.0374333	-0.687233	1.09577	0.0626667	-0.595733	-0.0890333	0.00756667	-0.597933	0.0817667	0.104867	-0.611833	-0.226033	-0.204833	-1.39043	-1.06883	-0.975133	-0.793433	-0.446633	-1.86363	-0.476533	-0.716933	-0.418033	-0.436833	0.0806667	0.106867	-0.120633	-1.33263	-1.42913	-1.18753	-0.0313333	0.181267	-0.129233	0.220067	0.0759667	0.347367	-0.212433	0.306067	-0.390333	-1.23493	-0.304733	-0.0698333	-0.206733	-0.259933	-1.10803	-0.373533	-0.391433	-1.31373	-0.611333	-1.88293	-0.787933	-0.728433	-3.12613	-0.888133	-0.583233	-1.58373	-2.61273	-1.20553	-2.08053	-3.13413	-2.18303	-0.255333	-0.184633	-0.326633	-0.0159333	-0.385733	-0.276133	0.199867	-0.171233	-1.41603	-2.06213	-2.26483	-2.02343	-0.377033	-0.255833	0.252067	-1.45733	-0.0114333	0.0799667	-0.250933	0.000966667	-0.305933	-0.182433	-0.577333	-0.286633	-1.64793	-1.85493	-0.884133	-3.14723	-1.58963	-2.28383	-1.75673	-1.13333	-3.54053	-2.43133	-1.27733	-1.94733	-0.143733	-0.523133	-0.121033	-0.462533	0.0552667	-0.598733	-0.157833	-0.197833	-0.116433	-0.301333	-1.45783	0.0831667	0.254267	0.904467	-0.00353333	0.267967	-0.129533	0.00146667
new_2069176_2069261_c	0.316667	-0.0989333	-0.217733	-0.0836333	0.471267	0.251167	-1.79893	-1.99703	-2.16793	-0.482433	-1.98673	-0.820333	-1.07223	-1.29363	-0.380133	-1.42273	-1.51453	0.599067	-0.849233	-2.07943	-0.168833	0.200967	-0.771633	-0.144633	-1.14223	-0.628633	-0.456933	-1.91973	-0.755833	-0.904933	-1.41953	-1.09023	-0.0113333	-0.754433	0.0977667	-0.0375333	0.794567	0.822367	-0.447233	-0.167233	1.21217	-0.598633	0.245467	0.900867	-0.0548333	-0.191933	0.485367	-0.0243333	-0.725733	0.195267	0.0196667	0.656667	1.34747	1.05517	0.890767	0.629267	-0.499233	-0.157133	0.603967	0.123967	0.383267	0.739667	1.12807	1.08027	-0.350033	1.45617	0.788667	0.703167	0.871867	-2.13173	-2.60523	-2.16643	-1.89223	-1.21803	-0.199133	-0.511733	-0.740233	-0.908533	0.0570667	-0.684033	-0.241433	0.0576667	-0.412433	-0.626433	-0.352533	-0.386633	-0.430933	-1.12993	-1.50463	-1.18843	-1.46043	-0.976033	-1.75163	-3.83413	-1.72673	-1.75553	-3.95203	-2.30333	-2.15163	-2.11873	-1.41883	-1.32063	-0.874533	-1.53103	-1.40093	-2.45933	-3.65433	-2.80703	-2.55133	-2.52493	-3.02183	-3.10013	-3.29773	0.938767	0.643367	0.621767	0.259167	0.211267	0.305067	0.322267	0.0892667	-0.699433	-0.857833	-0.851933	-1.04293	-0.232433	-0.723033	-0.316033	-0.163933	-1.24433	-0.980833	-0.416633	-0.997333	-0.849833	-0.530433	-1.18163	1.26047	0.703667	0.134967	-2.42503	-1.78453	-1.67703	-0.830733	-0.679533	2.08577	1.71027	1.36037	-1.40563	-1.29203	-0.214833	-0.104433	0.0542667	-0.219433	1.84557	0.606867	-1.12043	-0.788133	0.451267	-0.842633	0.690167	0.0834667	-1.30133	-0.704033	-0.519333	-1.58393	-1.24703	-1.20113	-0.649033	-0.306633	-1.11653	0.757167	0.713467	0.0508667	-0.250133	0.543267	0.489767	0.617067	-1.43993	-1.45193	-1.27043	-0.312033	0.799467	0.560067	0.948567	0.456967	0.331367	-0.835833	1.03047	0.275967	-0.711533	-0.0279333	0.323567	-0.249533	0.0443667	-0.615333	0.131867	-0.0685333	-1.47393	-0.784433	-1.64023	-0.530533	-0.555133	-1.35743	-0.463333	-0.749333	-2.18323	-2.53383	-1.54513	-2.58313	-3.56593	-2.71133	0.444967	0.288167	0.0820667	0.584967	0.197767	0.482467	-0.136333	-0.376733	-1.04703	-2.36713	-2.30253	-2.16643	0.198467	0.0693667	0.157067	-2.14913	-0.0210333	0.154967	0.251567	0.0366667	0.236267	-0.960333	-1.26783	-1.01833	-1.52753	-1.69353	-0.922433	-2.03303	-0.891333	-1.56833	-1.56943	-0.624633	-1.87793	-1.34443	-1.15173	-1.93533	0.292567	-0.455633	-0.315633	-0.0606333	0.177667	-0.437233	0.139967	0.294367	0.483967	0.567667	-0.959633	0.469267	0.747767	1.58307	1.02697	0.784067	0.591267	0.364567
BSU18979	0.289	-0.0776	-0.2114	0.0207	0.3993	0.1764	-1.6124	-1.7692	-1.9769	-0.3952	-2.0303	-0.8454	-1.3557	-1.189	-0.1478	-1.2552	-1.4039	0.2293	-0.8453	-1.9644	-0.4588	0.0551	-0.8865	-0.127	-1.0821	-0.8015	-0.0179	-1.8407	-0.6871	-0.8296	-1.384	-0.9811	-0.325	-0.9525	0.0315	-0.3344	0.8473	0.6203	-0.3228	-0.2309	0.7628	-0.4081	-0.0195	0.6619	-0.1213	-0.2233	0.4723	-0.0167	-0.6108	0.3634	0.1534	0.5489	1.1299	0.9878	0.6415	0.6965	-0.757	-0.0482	0.5466	-0.1743	0.0507	0.8177	1.0956	1.0021	-0.2041	1.4844	0.53	0.4136	0.903	-2.1451	-2.7721	-2.2659	-2.0183	-1.2268	-0.2338	-0.8354	-0.7959	-0.6809	-0.4153	-0.8641	-0.1236	0.2059	-0.694	-0.6665	-0.6034	-0.5942	-0.4803	-0.9054	-1.3803	-1.3245	-0.91	-0.833	-2.0188	-3.7622	-1.6113	-2.3186	-3.8582	-2.2604	-1.9998	-1.9174	-1.7184	-1.6509	-1.6575	-1.8624	-1.8337	-2.9123	-3.5249	-2.7766	-2.4287	-2.4521	-3.0212	-3.1185	-3.4455	0.7901	0.183	0.2532	0.1115	0.0229	0.2163	0.0756	0.0459	-0.7132	-0.8522	-0.6851	-0.8125	-0.0792	-0.5734	-0.1554	-0.2029	-1.0957	-1.208	-0.6748	-1.1033	-0.9755	-0.7219	-1.2914	0.8055	0.3765	-0.2957	-2.3496	-1.8	-1.7827	-0.7142	-0.5187	2.1598	1.8039	1.5004	-1.4856	-1.7128	-0.1959	-0.5361	-0.3411	-0.1622	1.4108	0.2949	-1.0537	-1.0588	-0.1923	-0.7454	0.5208	-0.2575	-1.3999	-1.0897	-0.4503	-1.6789	-1.3407	-1.4049	-0.795	-0.4884	-1.3067	0.4563	0.3949	-0.634	-0.4838	0.4148	0.3202	0.2642	-1.6872	-1.6061	-1.4366	-0.2354	0.4815	0.0216	0.5509	0.2927	0.1813	-0.9576	0.5779	-0.0349	-1.1743	-0.3254	-0.259	-0.4624	-0.4138	-0.8553	-0.3029	-0.2906	-1.4082	-0.9343	-1.6738	-1.028	-0.6086	-1.3673	-0.9084	-0.9067	-1.9895	-2.5689	-1.7866	-2.4218	-3.6969	-3.0546	0.1029	0.0281	-0.2632	0.4706	-0.261	0.1345	-0.249	-0.761	-1.2113	-2.2444	-2.23	-2.1419	0.1297	-0.2456	0.1408	-2.1576	-0.4032	-0.1139	0.1866	-0.1351	-0.0571	-1.0338	-1.5059	-1.1907	-1.4026	-1.4667	-1.0997	-1.8312	-1.2156	-1.3808	-1.3703	-0.8357	-2.1001	-1.7333	-1.2533	-1.833	0.1656	-0.7957	-0.602	-0.0095	0.0056	-0.5875	0.0229	-0.136	0.0883	0.2099	-1.1925	0.1781	0.3263	1.3323	0.5356	0.8013	0.3418	-0.1048
new_2069562_2069699_c	0.307033	-0.179167	-0.127867	0.0327333	0.129233	0.0945333	-1.99587	-2.28447	-2.57877	-0.374467	-1.79137	-0.646267	-1.10657	-1.37627	-0.282367	-1.36537	-1.57867	0.271233	-0.673167	-2.18217	-0.250267	0.185633	-0.687367	-0.0738667	-0.973367	-0.973467	0.192133	-2.13977	-0.910867	-1.27077	-1.90427	-1.22967	-0.211167	-1.44147	-0.199667	-0.331167	1.09023	0.901933	-0.440367	-0.0522667	0.328833	-0.876167	0.199833	0.438133	-0.309467	-0.127667	0.120633	-0.354767	-0.626967	0.170133	0.365333	0.557233	1.13663	0.777333	0.384533	0.405633	-0.692967	-0.670867	0.723533	-0.340367	-0.127867	0.675533	0.676233	1.07273	-0.693367	0.891333	0.569633	0.689033	1.08333	-2.34867	-3.18727	-2.44927	-2.27897	-1.30967	-0.0473667	-1.27997	-0.923967	-1.04357	-0.614767	-1.37587	-0.0805667	-0.214967	-0.746167	-1.21007	-0.967967	-0.537467	-0.950967	-1.42177	-1.53357	-1.85647	-1.41527	-0.820667	-2.33967	-4.06787	-1.71507	-1.90337	-4.32797	-2.36457	-2.09277	-2.06117	-1.20147	-1.43177	-1.10007	-1.74557	-1.64547	-2.57907	-4.20947	-3.18797	-2.89667	-2.86347	-3.57267	-3.40317	-4.06057	0.777733	0.469133	0.427133	0.156133	0.0544333	0.274333	-0.350367	0.0930333	-0.905067	-0.598167	-0.386467	-1.23877	-0.288867	-0.642067	-0.451567	-0.259467	-1.17747	-0.885667	-0.551767	-1.12977	-0.891167	-0.415967	-1.66057	0.279933	0.111733	-0.342967	-2.22097	-1.66767	-1.75977	-1.05717	-0.870067	2.26313	1.46383	0.913633	-1.66827	-2.02727	-0.382967	-0.908567	-0.648767	-0.858767	1.23693	0.397133	-1.16287	-1.63517	-0.517467	-0.829067	0.599333	-0.398867	-1.11997	-0.482467	-0.310267	-1.96227	-1.74427	-1.13107	-0.594767	-0.341467	-1.81737	0.314333	0.532233	-0.387967	-0.586467	0.606333	0.700933	0.263233	-1.63787	-2.24457	-1.52137	-0.0467667	0.683833	0.0940333	1.12763	0.0932333	0.469833	-0.871467	0.690933	-0.380067	-1.59687	-0.487867	-0.0731667	-0.449467	-0.0333667	-0.979667	0.0671333	-0.270067	-1.71587	-1.05017	-1.89127	-0.540667	-0.730567	-2.05237	-1.01767	-1.32337	-2.09317	-2.80837	-1.45237	-2.79987	-4.28437	-3.59577	0.379733	0.187433	0.00833333	0.0873333	0.0657333	-0.193967	-0.0804667	-1.17527	-1.62037	-2.71977	-2.93107	-2.67407	0.294833	-0.0606667	0.294633	-2.99737	-0.113167	0.0656333	0.141933	0.0673333	0.157233	-1.35797	-1.60007	-1.26627	-1.89367	-1.79667	-1.10347	-2.14347	-1.39187	-1.81007	-1.88677	-0.887467	-2.71957	-2.27877	-1.22237	-1.90677	-0.00856667	-0.803067	-0.672667	-0.395367	-0.465367	-0.448967	0.108333	-0.235167	0.245733	-0.232867	-1.80777	-0.0514667	0.335433	1.15203	0.482733	0.490733	-0.267467	0.0329333
new_2069746_2069982_c	0.282967	-0.00233333	-0.280633	0.0140667	0.273667	0.0613667	-0.919433	-1.74363	-1.72183	-0.416233	-0.840133	0.248767	-0.493033	0.0106667	-0.130533	-0.337933	-0.0190333	0.400167	-0.303733	-0.694333	-0.277733	-0.210233	0.102367	0.183367	-0.686533	-0.0444333	-0.229133	-0.875033	0.448967	-0.0633333	0.175267	-0.536633	-0.251533	-0.0474333	0.604767	-0.140433	-0.971433	-0.425833	-0.613633	0.173167	0.319467	-1.03883	-0.466633	0.290067	-0.237533	0.0283667	0.366367	-0.485133	-0.804833	-0.741133	-0.706333	-0.394433	0.170967	-0.0684333	-0.808233	-0.118933	-0.712733	-1.09093	-0.397633	-0.735033	-0.686033	-0.345733	0.0735667	-0.742633	-1.42503	-0.121633	0.170167	-0.773733	-0.426033	-0.766333	-1.39163	-2.28453	-2.08263	-1.11263	-0.214133	0.172267	-0.186533	-0.0155333	0.515767	0.382067	0.282667	-0.260233	-0.622433	-0.912933	0.544267	0.00866667	1.14377	1.21817	0.587467	0.721567	1.14597	1.01377	-0.0499333	-1.76033	0.349167	-0.577533	-2.02663	-0.979233	-0.283233	-0.109133	-0.204233	-0.665533	-0.242233	-0.756733	-1.20163	-0.750133	-2.24443	-1.25753	-0.522933	-0.695033	-1.55353	-1.63023	-1.88413	-0.0161333	-0.350033	-0.142933	-0.238833	-0.320933	-0.429433	0.111767	-0.263033	-1.13283	-2.04003	-2.08453	-2.15963	-1.10033	-1.20973	-0.817033	-0.459333	-0.711833	-0.659733	-0.173133	-0.720133	-0.177333	-0.363033	-1.52883	-0.693433	-1.26633	-1.67203	-0.784633	-1.13983	-1.07683	-2.59673	-1.25743	-4.09573	-4.08093	-2.22923	-0.429633	-0.568333	-0.878133	-0.161133	-0.573533	-1.64553	-0.742133	-0.869033	-1.56973	-0.890633	-0.368133	-2.27343	-1.45623	-1.52643	-1.08893	-0.531533	-0.434233	0.794467	0.500367	0.741667	0.865467	0.634567	-0.331633	-1.60163	-1.57843	-0.739133	-1.04983	-0.337133	-0.290733	-0.358133	1.28437	1.09187	1.29037	-0.447133	-0.256533	-0.128333	-0.258133	-0.343433	-0.0913333	-0.365433	0.0785667	-0.488833	-0.937633	-0.414133	-0.248333	-0.719733	-0.702033	-0.406133	-0.363833	-0.859433	-1.19393	-0.501433	-1.21663	-1.29293	-1.19813	-1.75293	-1.50293	-1.32053	-1.69783	-2.11533	-1.95683	-2.71803	-2.71153	-2.78673	-0.364833	-0.656533	-0.0238333	0.546267	0.165067	0.176967	-0.767233	-0.751133	-0.951833	0.232067	0.675667	0.394767	-0.00323333	-0.222533	0.00176667	-0.905933	-0.778433	-0.0442333	0.777867	0.799667	0.507567	0.0337667	0.101967	0.180067	-0.847933	-0.809733	-0.157733	0.244867	0.755767	0.594467	-0.199833	-0.0823333	-1.11313	-0.0634333	0.147967	0.182767	-0.611333	-0.682433	-0.386733	-0.597033	-0.358833	-0.684833	-1.21853	-1.25173	-1.11483	0.483567	0.245567	0.414467	0.153367	-0.0838333	-0.336733	0.320467	-0.377133	-0.271333
new_2069824_2069977	0.412067	0.181867	-0.593933	0.0895667	0.104067	0.538667	1.75937	1.66167	1.58157	0.00706667	-0.617633	-0.413033	-0.185933	0.0741667	-0.0111333	-0.321033	-0.700633	0.334367	-0.196933	-1.23813	-0.184733	0.207367	-0.351833	0.236167	-0.739133	-0.398533	-0.215033	-1.20363	-0.692933	-0.415233	-1.09673	-0.916233	-0.627433	-0.453233	-0.144033	-0.466433	0.775767	0.946967	0.721667	-0.271933	0.665567	0.481567	0.278067	0.716867	0.583167	-0.118433	0.744567	-0.0190333	0.0380667	0.841967	0.408167	0.844167	1.22577	0.445567	1.24167	1.16737	-0.0908333	0.668167	1.01557	-0.384333	0.482867	0.662967	0.201367	0.537667	-0.257533	0.291967	0.444767	0.114967	0.370567	2.65827	2.74947	3.23417	2.50347	3.53537	3.16327	0.635567	0.290667	1.21637	0.667967	0.724067	-0.00223333	1.49887	0.754567	1.81577	1.32237	-0.0337333	-0.257233	1.33507	1.08967	0.243767	0.185067	0.507967	0.0434667	-0.563433	0.412967	-1.22753	-0.640433	-0.370233	0.273667	0.504467	0.749867	0.370267	-0.169433	0.353367	0.353167	-4.02993	-4.22853	-4.15913	-4.39033	-3.31403	-4.04223	-4.77963	-4.28933	1.07237	1.30807	1.10617	0.633267	0.968567	0.821267	0.851567	0.634467	2.68627	1.99757	2.72367	2.32287	2.13677	1.80447	1.83507	1.90557	0.860467	-3.73863	-3.46163	-3.39493	-2.13733	-2.54633	-2.40653	0.717367	1.40697	1.18097	-4.01913	-3.64333	-3.75553	-2.78173	-2.58663	-1.54033	-1.78083	-1.55483	-2.90443	-3.60853	-2.12763	-2.70093	-2.72873	-0.430133	0.124767	-0.637333	-3.25223	-1.06473	-2.90603	-0.696333	0.00306667	-0.514533	-3.33733	-2.73383	-2.89403	-4.46013	-3.88483	-3.86423	-4.77433	-3.65163	-3.74453	0.0231667	0.0182667	-1.44913	-2.07473	0.141367	0.588067	0.0740667	-0.694733	-1.14103	-1.69193	-0.0879333	-0.629033	-0.0608333	0.387767	-0.300633	0.230167	-0.476033	0.910267	-0.0716333	-0.237733	0.367067	-0.121433	2.32627	2.05807	0.530567	1.81077	1.47897	1.31167	1.63647	0.895267	0.452967	0.678367	-0.390433	0.764267	0.569067	1.99957	2.16747	2.29987	2.10327	2.12577	1.48347	-1.09303	-1.29903	-0.835333	-1.76363	-1.94763	-2.26913	-0.786033	-0.659633	-0.901833	-2.48113	-2.36683	-2.69863	0.672167	0.897367	0.993367	0.130767	-0.973833	-0.261433	-0.237633	-0.328533	-1.09063	0.825867	0.832367	1.24997	-3.72323	-3.46883	-3.08703	-4.07093	-4.55383	-3.88103	-4.06533	-3.74133	-4.54503	-4.19793	-4.08373	-4.31773	-0.430233	-0.471733	0.125167	-0.846133	-1.05553	-1.18723	0.934867	0.683067	0.637367	-1.45503	-2.05073	-1.55483	0.807167	1.34947	0.596067	0.403367	0.711767	1.26937
new_2069984_2070118_c	0.316367	-0.416233	0.0998667	-0.181433	0.0943667	-0.00873333	0.422467	0.0173667	-0.138133	0.0193667	-1.13733	0.282267	0.0983667	0.858267	-0.0882333	0.0796667	0.289167	0.158267	0.134067	-1.02223	-0.375133	-0.412833	0.347467	0.192467	-0.351433	-0.185933	-0.0147333	-1.03713	0.174267	0.486667	-0.858733	-0.763233	0.0312667	-0.596633	0.248567	0.184167	-0.774333	0.274967	-0.160233	0.102767	0.512367	0.270567	-0.691233	0.474167	0.503167	0.344067	0.733967	-0.0446333	-0.340633	-0.0989333	0.386067	0.362467	0.592767	0.182167	0.316767	0.529367	-0.783433	-0.126533	0.494867	0.231267	-1.42293	-0.103033	0.210867	-0.872133	-0.424033	-0.630533	0.0962667	-0.0965333	-0.659533	0.457467	0.988367	0.726467	0.0792667	1.27417	1.35897	0.0135667	-0.602033	0.0315667	0.953967	0.785167	0.423567	0.734167	0.150967	1.53097	0.913767	0.468267	1.09037	1.73547	1.55237	0.690967	1.79657	1.37057	0.711867	1.03857	1.28097	0.596067	0.128867	1.12357	0.994967	1.40847	1.40917	1.02127	0.699767	0.663467	0.668667	-1.43503	-3.34573	-1.95263	-1.35493	-1.45693	-2.36323	-1.77743	-2.71863	-0.305433	0.0991667	0.000766667	-0.0762333	0.722667	1.14897	1.73697	1.47857	1.65877	0.284267	-0.442033	-1.41093	-0.761333	-0.577033	-0.231633	0.0361667	-0.432733	-1.06993	-0.912933	-1.34203	-0.260733	-0.592533	-1.18323	0.745567	0.358067	0.406967	-1.71063	-1.29963	-1.44213	-1.74643	-1.12703	-1.49183	-2.08983	-1.43533	-0.0566333	-1.21053	-0.394633	-0.755733	-0.817733	-0.579533	-0.370733	-0.320833	-1.09763	-0.276633	-1.00063	-1.02813	-0.289033	-0.517333	-1.07283	-0.830433	-0.795233	0.0892667	0.0605667	0.00326667	0.494367	0.961067	-0.0649333	-1.71843	-0.984233	-0.785933	-0.273133	-0.345833	-0.298733	-0.476333	1.69127	1.48647	1.76997	0.197467	-0.458033	-0.365833	0.196167	-0.360433	0.0775667	-0.258233	0.254567	-0.648433	-0.483233	-0.273433	-0.481433	0.778067	-0.183133	0.0704667	0.560667	0.660767	-0.526633	0.184867	-1.36313	-0.652833	-0.371533	-1.61323	-0.508233	-0.332633	0.212067	0.660167	0.457667	0.364667	-0.968633	-0.970733	-0.780433	-0.932533	-0.114733	-0.0461333	0.0203667	-0.309733	-1.11033	-0.822633	-1.81623	0.577267	-0.0326333	0.644167	0.220367	0.515367	0.611267	0.571267	-0.318833	0.450267	0.413667	0.554867	0.272267	0.827167	0.723667	0.868567	-2.19363	-1.39823	-0.825933	0.415067	-0.0762333	0.608167	-0.973233	-0.840233	-2.57263	-1.29413	-0.708033	-0.627433	-0.321433	-0.186333	0.655567	-0.484933	-0.401333	-0.751733	0.237867	-0.267833	-0.0903333	-0.106433	-0.576233	-0.198833	0.436167	0.781167	-0.0210333	-0.0451333	-0.302933	0.586167
new_2070120_2070243_c	0.322167	-0.122933	-0.199233	0.179367	0.413867	0.268167	-3.27193	-3.06543	-3.30953	-0.531033	-1.16263	-0.169133	-0.931933	-0.543133	-0.635833	-0.806433	-0.168933	0.0932667	-0.500733	-0.977833	-0.345133	-0.198433	-0.0112333	0.206667	-0.610533	-0.265533	-0.214733	-1.48763	-0.122433	-0.295933	-0.532833	-0.905133	-0.206933	-0.800533	0.570767	-0.0203333	-0.339733	-0.320733	-0.494833	0.0378667	0.0995667	-1.06073	-0.346333	-0.0146333	0.136367	-0.167033	0.199167	-1.00043	-1.45783	-0.750533	-1.12993	-0.889633	-0.0191333	-0.465333	-1.38343	-0.117533	-0.970833	-1.35753	-0.229533	-0.943233	-1.07013	-0.322933	0.331567	-0.523533	-1.15493	-0.168733	0.308167	-0.881733	-0.177333	-2.24823	-2.67543	-1.66433	-1.67793	-1.32723	-1.04413	0.387967	-0.331233	-0.0859333	0.00106667	-0.105433	-0.0698333	-1.08513	-1.46933	-1.05743	-1.81653	-2.38483	-2.10743	-2.41943	-2.42443	-2.87163	-2.46963	-2.59953	-2.12623	-1.78923	-3.38793	-2.80943	-2.64713	-3.80913	-3.68423	-3.75253	-2.56923	-2.58733	-2.79153	-2.96763	-1.99483	-0.961433	-2.83823	-1.45153	-0.933433	-1.03933	-2.02673	-1.84173	-2.22873	0.0314667	0.0237667	0.402067	0.433067	1.20767	1.74577	2.33907	2.02337	2.20827	0.872667	-0.123933	-0.928633	-0.498233	-1.04763	-0.802433	-0.852033	-2.24513	-1.12203	-1.04343	-0.998533	-1.87763	-1.69103	-1.75343	-1.37053	-1.32323	-1.82023	-1.24523	-1.43893	-1.15753	-2.89953	-2.21113	-2.83203	-2.16783	-2.31323	-0.545733	-0.800533	-1.50893	-0.246833	-1.06373	-2.86663	-1.82293	-2.55843	-1.87843	-1.78273	-1.17333	-2.93293	-2.62313	-2.76273	-0.968533	-0.539733	-0.870433	-0.0569333	-1.13613	-1.42793	-1.29033	-1.31783	-1.80303	-2.18153	-2.06713	-1.66123	-2.07293	-0.00763333	0.134267	-0.208133	2.16567	1.91747	2.40187	0.123867	-0.0741333	-0.100133	0.0605667	-0.115133	0.0532667	-0.626033	0.582367	-0.215933	0.0326667	-0.255633	-0.127533	-0.0281333	-0.447533	-1.07893	0.0525667	-0.432033	-1.70433	-0.178333	-2.00843	-1.31673	-1.03853	-2.65463	-1.28023	-0.509533	-2.57933	-2.91233	-2.21513	-3.24523	-2.46753	-1.60003	-1.02673	-1.18303	-1.19393	-1.14943	-1.91193	-1.67873	-1.63163	-1.52723	-1.69493	0.470367	0.526567	0.750967	0.242467	0.764567	1.10297	-0.200933	-0.833533	-0.634733	-1.51263	-1.01883	-2.05233	0.417867	0.188667	0.406267	-1.74893	-1.76563	-1.14543	-1.60483	-0.662333	-1.55903	-2.41303	-1.40193	-2.68373	-1.38603	-1.21643	-1.72473	-0.643933	-1.00723	-0.0219333	-0.620833	-0.391733	-0.626933	-1.96833	-2.13103	-1.95763	0.235967	0.142067	0.274567	-0.456433	-0.129333	-0.747033	0.381267	-0.341633	0.0214667
BSU18980	0.457967	-0.267433	-0.190533	0.0319667	0.177967	0.422167	-3.33553	-3.13943	-3.42253	-0.514133	-1.42673	-0.0362333	-0.966033	-0.570933	-0.265133	-0.918833	-0.387233	0.0584667	-0.395833	-1.72563	-0.297833	0.541167	0.135967	0.203567	-0.596633	0.251167	0.224067	-1.52203	0.152667	-0.486033	-0.938333	-1.06053	0.218867	-1.39993	0.406467	0.125367	-0.146933	0.267267	-0.633633	-0.141133	0.167367	-0.992033	-0.0112333	-0.0811333	-0.0750333	-0.211733	0.0789667	-0.864933	-1.54553	-0.831133	-1.07213	-1.00263	-0.0683333	-0.502033	-1.59913	-0.106633	-1.41433	-1.73633	-0.227533	-1.18913	-1.65563	-0.105233	0.318567	-0.194633	-1.07083	-0.300033	0.406167	-0.866033	0.298467	-2.87333	-3.59523	-1.98613	-1.97773	-1.52843	-1.43563	0.751267	-0.0580333	-0.217833	-0.0175333	-0.160533	0.185367	-1.01293	-1.16373	-1.22063	-1.64283	-1.97813	-1.94213	-2.59293	-2.40303	-2.91723	-2.64103	-2.49883	-2.24703	-1.77733	-3.39163	-2.98553	-2.96773	-4.42563	-4.02433	-4.27743	-3.34333	-3.02843	-2.95863	-3.49593	-2.24333	-0.752133	-2.83363	-1.05503	-0.763133	-0.851333	-1.62903	-1.79523	-2.27023	0.282867	0.130867	0.838367	0.563467	1.73487	1.73437	2.57227	2.40507	2.61477	1.15797	0.171867	-1.00523	-0.100933	-0.368833	-0.362833	-0.470333	-1.60153	-0.854833	-0.780833	-0.936633	-1.80643	-1.34693	-1.46183	-1.36093	-1.48433	-1.85733	-1.33083	-1.16583	-0.914033	-2.98603	-2.18993	-2.64353	-1.96453	-2.41643	-0.697233	-0.718533	-1.71453	-0.427033	-0.878233	-3.00223	-1.66633	-2.64583	-2.00763	-1.71523	-0.984733	-2.86343	-2.25973	-2.54273	-0.701633	-0.337233	-0.961033	0.364067	-0.771833	-0.954033	-0.649133	-0.710133	-1.36113	-2.58053	-2.49463	-1.57883	-1.99713	0.0745667	0.251867	0.135767	2.08167	2.23627	2.48707	0.323067	0.132767	-0.0120333	0.0427667	-0.166233	0.112567	-0.476133	0.836267	-0.217533	-0.0792333	-0.122333	-0.169533	-0.0158333	-0.499933	-0.919133	-0.0957333	-0.469033	-2.21373	-0.700833	-2.46403	-1.39463	-1.07773	-2.91903	-0.989333	-0.187233	-2.66073	-3.33423	-2.56853	-3.30263	-2.18293	-1.44413	-0.810833	-0.930833	-0.950033	-1.01773	-1.80323	-1.75123	-1.26193	-1.30823	-1.98713	0.430567	0.381567	0.753967	0.724867	1.02837	1.40457	-0.858633	-0.596233	-0.668533	-1.47033	-1.69003	-1.84193	0.512067	0.176467	0.723767	-1.90013	-1.83663	-0.914433	-1.65803	-0.666733	-1.71933	-2.46753	-1.15113	-3.20693	-1.67493	-0.939133	-1.85873	-0.198533	-0.617933	-0.0616333	-0.719133	-0.297633	-0.582833	-2.09883	-2.06933	-1.83813	0.365267	0.607967	0.569467	-0.208333	0.183367	-0.322333	0.410767	0.0376667	0.200367
new_2071115_2071197_c	0.3812	0.0109	-0.3921	0.0386	-0.5332	0.2827	-2.093	-2.2401	-2.3144	-0.2689	-1.3414	0.2065	-1.1408	-0.5333	-0.6136	-1.1653	-0.612	0.1362	-0.4429	-0.7893	-0.4804	0.6376	0.0521	-0.1803	-0.6598	-0.1361	-0.0197	-1.6316	-0.0792	-1.4736	-1.1672	-1.1376	-0.3832	-2.2833	-0.2776	-0.2329	0.4459	0.1922	-0.4894	-0.3197	0.1057	-1.1754	0.5452	-0.0083	-0.655	-0.6162	-0.0042	-1.1066	-1.5135	-0.2702	-0.7104	-0.2358	-0.0522	-0.1799	-1.7627	0.1121	-1.4372	-0.2247	0.061	-1.3631	-2.1709	-0.4152	-0.0631	0.2048	-1.7005	-0.4272	-0.1339	-0.7027	0.1766	-2.3804	-2.6046	-1.2832	-1.4169	-1.5062	-1.1638	-1.8349	-1.6914	-1.7109	0.0873	-0.1056	0.6344	-0.0636	-0.4699	-0.9158	-1.0701	-0.3322	-0.5855	-1.9062	-1.5938	-2.0201	-2.1013	-1.5768	-2.9904	-3.2093	-2.9071	-2.1515	-2.8927	-1.9517	-2.2707	-2.2457	-1.1439	-1.3156	-0.7245	-1.4481	-0.9387	-0.8882	-2.1121	-1.0879	-0.5423	-0.9269	-1.2498	-1.7532	-1.6246	0.6919	0.4704	0.7809	0.294	0.1493	0.0247	0.2477	0.0192	-1.5717	-1.5373	-1.5729	-1.0043	-0.629	-0.7246	-0.476	-1.259	-1.2856	-0.5544	-0.6576	-0.8156	-1.2323	-1.0977	-1.0029	-0.1647	-0.6155	-1.1199	-0.9783	-1.2013	-1.1001	-1.7989	-1.0692	-1.0365	-1.7514	-1.1742	-0.6517	-0.6945	-1.0132	-1.0057	-0.5718	-1.4683	-0.0275	-0.8525	-1.6534	-0.907	-0.4803	-1.9828	-0.6206	-0.7016	-0.7238	-0.4569	-0.775	-0.6544	-0.2397	-0.1609	1.3081	0.558	-1.8151	-0.9982	-0.865	-0.7442	-0.9621	0.1617	0.2605	0.3344	-0.5386	-0.4399	-0.4051	-0.1607	0.3483	-0.5082	0.3611	0.026	0.3553	-0.0966	0.8548	0.0244	-0.569	-0.4313	-0.3621	-0.1328	0.0201	-0.538	0.0499	-0.2168	-2.3401	-1.1845	-2.2649	-0.517	-0.53	-0.342	-1.0103	-0.767	-1.1608	-2.0413	-0.7124	-1.6939	-2.4218	-1.9811	-0.0331	-0.1969	-0.2366	0.0035	-0.5656	-0.2811	0.1571	-0.4553	0.0228	-2.0626	-2.3693	-1.997	0.2812	0.3723	0.2357	-1.6534	-0.7923	-0.5206	0.4611	0.2057	0.1085	-0.3075	-0.4685	-0.378	-1.8965	-1.5159	-0.8361	-1.261	-0.63	-1.2225	-1.6214	-0.5977	-1.8615	0.1028	-0.351	-0.5796	-0.3419	-0.8025	-0.3722	-0.4486	-0.2645	-0.6315	-0.8297	-0.636	-0.9711	0.1813	-0.6755	-0.5872	0.2752	0.4168	0.1713	0.5269	0.1065	0.4171
new_2071199_2071285_c	0.389433	-0.0422667	-0.347167	0.0820333	-0.0456667	0.556333	-0.877967	-1.75227	-1.78577	-0.262467	-2.02557	0.264233	-0.766467	-0.599867	-0.817867	-0.954467	-0.751767	-0.319967	-0.294167	-2.51607	-1.05457	-0.669767	-0.218267	-0.603267	-0.703467	-0.289467	-0.600867	-1.47587	-0.178967	-1.08687	-1.13207	-1.00367	-0.254267	-1.22897	0.108833	-0.0287667	-0.984267	0.422333	-0.372067	-0.526667	-0.221967	-0.987867	-1.29477	-0.511867	-0.734967	-0.386267	0.220033	-0.797067	-1.45607	-0.0659667	-0.447667	0.107533	0.141033	-0.219367	-0.307067	0.226933	-2.90217	-2.05917	0.211233	-1.91847	-0.429467	-0.111667	-0.465367	-1.39297	-1.52277	-0.379467	-0.297867	-0.249167	-1.08877	-0.324467	-1.38317	-0.361867	-0.632967	-0.669267	-0.159367	-0.526967	-0.968867	-0.848767	0.657133	1.16653	0.725833	0.532733	0.596033	0.212233	0.446433	0.138433	-0.143467	-0.0762667	-0.488067	-1.13107	-1.14667	-0.460967	-2.57767	-4.83547	-1.64737	-3.14047	-4.87037	-2.77977	-2.11407	-2.04447	-1.92917	-1.79267	-1.87817	-2.14767	-2.39967	-1.57407	-3.49227	-1.48107	-1.44507	-1.50507	-1.40277	-0.994167	-1.78057	0.637033	0.499433	0.527733	-0.00156667	0.411733	0.393833	0.771733	0.558833	-0.423867	-0.515167	-0.790167	-1.43767	-0.339667	-1.01817	-0.434567	-0.462967	-1.37377	-0.375267	-0.229967	-0.326167	-0.166667	-0.300967	-0.169867	1.04253	0.754133	0.456433	-2.87427	-0.351167	-0.684367	0.356033	0.00683333	-1.24447	-1.67317	-0.205267	-0.187367	-0.324867	0.171433	-0.153367	0.298633	0.148233	1.07253	0.561733	-0.296667	0.485933	0.402233	0.0512333	0.671333	1.02813	-1.01767	-0.175167	0.0431333	-0.340767	0.443833	0.340833	1.40773	1.37753	0.361133	-1.56517	-1.40207	0.108233	-0.210067	0.310933	0.492733	-0.0889667	-0.278267	-0.439867	-0.188867	-0.243567	-0.195567	-0.171667	0.139833	-0.0686667	0.127033	-0.557667	0.443433	-0.615267	-0.513967	-0.694367	-0.601267	0.599533	0.502833	-0.613567	0.459433	-0.0947667	-1.90337	-0.470567	-1.73817	-1.08227	-0.588167	-2.02627	0.391133	0.794133	0.420333	-0.456367	0.0146333	0.00593333	-0.147167	0.0963333	-0.423067	-0.594667	-0.448267	0.00733333	-0.0960667	-0.376667	0.0242333	-0.675467	-1.51317	-0.411067	-0.173067	-0.209167	0.335333	0.578733	-1.02267	0.741733	0.369033	0.915333	0.402933	0.484533	0.209833	0.885633	0.866133	0.825133	-1.80267	-1.85457	-1.33077	-1.57417	-1.37287	-1.22037	-1.73027	-1.36217	-3.28837	-1.75367	-0.976267	-0.971667	0.0599333	-0.236867	0.226533	-0.615867	-0.0677667	-0.980367	0.00893333	-0.674667	-0.784467	0.229033	-0.690867	0.128733	0.0961333	0.804733	0.379133	-0.0480667	0.294333	0.370433
BSU18990	0.2679	-0.149	-0.1189	0.2786	0.2189	0.6722	-1.262	-1.651	-1.7716	-0.3084	-1.1869	0.0471	-0.6166	-0.4259	-0.1795	-0.6005	-0.2667	0.4034	-0.35	-1.3635	-0.4215	0.3793	-0.1515	-0.0482	-0.6289	0.1252	0.0599	-1.179	-1.77636e-15	-0.7083	-0.5275	-0.9151	0.2021	-0.5263	0.49	0.1895	-0.0096	0.5214	-0.1606	0.1879	0.5154	-0.4277	-0.1842	0.1209	-0.2842	-0.2173	0.1948	-0.3804	-1.065	0.1054	-0.142	0.0663	0.5109	0.1605	-0.1192	0.4331	-1.1441	-1.1673	0.1293	-0.9543	-0.4745	0.3289	0.1255	-0.1934	-0.8931	0.1497	0.193	-0.1192	-0.0094	-0.3611	-1.2195	-0.1921	-0.2729	-0.3544	-0.152	-0.2582	-0.5808	-0.9284	0.9778	0.9795	1.0435	0.8771	0.9207	0.0465	0.7075	0.5833	0.2111	-0.304	-0.3625	-0.5595	-0.9704	-0.332	-2.243	-4.1575	-1.7714	-2.6389	-4.1469	-2.425	-1.9093	-2.0947	-1.4294	-1.6362	-1.4454	-2.2603	-2.0594	-1.1819	-2.767	-1.0758	-0.5476	-1.0208	-1.2062	-1.0208	-1.8181	1.2576	0.9571	0.9176	0.5055	0.7423	0.8582	0.7821	0.7005	-0.1281	-0.0308	-0.3918	-0.7037	0.093	-0.0765	0.21	0.1051	-0.7486	-0.2706	-0.1032	-0.2896	0.3412	0.2289	0.1542	0.9913	0.8369	0.3779	-0.734	-0.5387	-0.699	-0.0322	0.0413	-1.3904	-1.9346	-0.7531	-0.5648	-0.1923	-0.2256	0.0511	0.568	-0.0676	1.4746	0.8674	-0.2876	0.6073	0.8635	0.1667	1.0924	1.0566	-0.4881	-0.0448	-0.1313	-0.0167	0.4808	0.0563	1.0328	0.9239	0.313	-1.1464	-1.1031	0.3002	0.1983	0.3818	0.4487	0.4838	-0.0244	-0.0298	0.0429	0.3179	0.1	0.2215	0.5857	0.378	0.3049	-0.3687	0.8588	0.0978	-0.2645	-0.3521	0.2229	0.4431	0.6443	-0.0174	0.3707	0.1799	-1.6776	-0.4026	-2.0447	-0.4996	0.0336	-1.5339	0.8318	0.8231	0.561	-0.288	0.1434	0.1161	-0.4358	0.0355	-0.0598	-0.2446	-0.164	0.588	0.2936	0.3357	0.4458	-0.1237	-0.6195	-0.2165	0.1239	0.2606	0.6511	0.9773	1.0876	0.1443	0.3907	0.7006	0.9238	0.6077	0.5211	0.7401	0.4837	0.5618	-1.617	-1.5572	-0.7447	-1.4486	-0.4345	-0.9767	-1.487	-0.3572	-2.2501	-0.8548	0.0062	-0.6565	0.436	0.0676	0.4268	-0.0268	0.0692	-0.2531	0.1082	-0.0371	-0.0052	0.561	-0.3687	0.4475	0.5368	0.9771	0.4786	0.7546	0.4981	1.0284
BSU19000	0.391333	0.00483333	-0.396167	0.129533	0.270333	0.250533	-1.24887	-1.59107	-1.79677	-0.575367	-1.55407	-0.451667	-1.27047	-0.741067	-0.252167	-1.06137	-1.14517	-0.274467	-0.717867	-1.03937	-1.00657	0.138933	-0.485067	-0.560267	-0.779667	-0.618267	-0.404367	-1.39947	-0.534567	-0.988467	-0.996467	-1.18447	-0.441267	-0.674867	0.184633	-0.199867	0.124933	-0.0949667	-0.450767	-0.598267	-0.0287667	-0.466067	-0.131067	-0.386067	-0.570667	-0.747667	-0.141067	-0.654567	-1.46457	-0.275567	-0.804367	-0.305567	-0.136667	-0.383667	-0.644167	-0.0107667	-1.49257	-0.854567	-0.266267	-1.15817	-0.735067	0.253733	-0.283667	-0.106367	-0.756267	-0.324467	-0.0811667	-0.282967	0.0965333	-1.35667	-1.87947	-1.90317	-1.65877	-1.50047	-0.788067	-0.823967	-0.668467	-0.867467	0.546733	0.440033	0.828333	0.507033	0.424133	0.332033	-0.0809667	0.318733	-0.154067	-0.685367	-0.754367	-1.10137	-1.05357	-0.798967	-3.05137	-3.61417	-2.37227	-2.65567	-3.54037	-2.57617	-2.20877	-2.44617	-1.74577	-1.72907	-1.49447	-2.10577	-1.67777	-1.48667	-2.72967	-1.23107	-1.12617	-1.20457	-1.32817	-1.10487	-1.87907	0.929533	0.625733	0.661933	0.357333	0.368233	0.514033	0.271633	0.385933	-0.409167	-0.464667	-0.680967	-0.730967	0.0658333	-0.261667	-0.0810667	-0.264567	-0.792167	-0.719367	-0.727167	-0.608567	-0.218267	-0.557167	-0.700867	0.281733	-0.0546667	-0.530767	-1.12927	-0.967567	-1.16147	-0.531067	-0.187867	-1.86677	-2.15697	-0.637367	-0.779167	-0.600467	-0.297667	-0.242867	0.110833	-0.361167	0.689233	0.288933	-0.334467	-0.0861667	0.0891333	-0.496267	0.195633	0.516933	-0.826567	-0.329167	-0.0632667	-0.394867	-0.0200667	-0.241067	0.674133	0.263933	-0.394567	-1.46977	-1.58377	-0.650367	-0.558767	0.0313333	0.0466333	-0.137967	-0.467567	-0.763767	-0.584867	-0.179667	-0.173367	-0.485467	0.0801333	-0.190167	-0.108467	-0.893567	0.272833	-0.357067	-0.908667	-0.647567	-0.413367	-0.224867	-0.0192667	-0.522467	-0.0887667	-0.265267	-1.67007	-1.14987	-2.03537	-0.683667	-0.542767	-1.16407	-0.359667	-0.198967	-0.911367	-2.11437	-1.02477	-1.93207	-3.32097	-2.73567	-0.525867	-0.619467	-0.651767	-0.161867	-0.427967	-0.436067	-0.475667	-1.22877	-1.39167	-0.415867	-0.124867	-0.261967	0.339633	0.351933	0.499433	-0.504267	-0.162367	0.110533	0.216433	-0.0589667	-0.122967	0.282033	-0.202167	-0.0279667	-1.09867	-1.19887	-0.982367	-1.31337	-0.595967	-0.594167	-1.03427	-0.574167	-1.80967	-0.821267	-0.204967	-0.303667	-0.755567	-1.06177	-0.888467	-0.863967	-0.395867	-0.897967	-0.912967	-1.12777	-1.12177	0.0648333	-0.603967	0.127833	0.183033	0.695633	0.571933	0.652533	0.00413333	0.683833
new_2074222_2074617_c	0.346267	-0.0803333	-0.265933	0.488067	0.512867	0.943367	0.0521667	-0.0231333	-0.139233	-0.754933	-1.67803	-0.582933	-1.16373	-1.01833	-0.998533	-1.08883	-1.17913	-0.301333	-0.886533	-1.58803	-0.995233	-0.214533	-0.807933	-0.573733	-1.22823	-0.845633	-0.945233	-1.44393	-0.581133	-0.796033	-0.936733	-0.970433	-0.572733	-0.427133	0.389667	-0.0207333	0.387567	0.0556667	-0.462633	-0.377833	0.168567	-0.608733	-0.435133	0.0859667	-0.546033	-0.669133	0.245967	-0.682633	-0.870433	-0.145033	-0.871033	-0.145833	0.167067	-0.469833	-0.358633	0.0730667	-1.33093	-0.559833	0.113667	-1.11763	-0.508933	0.103667	-0.147433	-0.0609333	-0.754133	0.0350667	0.208767	-0.0353333	0.269467	-0.0711333	-0.619333	-0.471533	-0.575533	0.565267	1.07877	-0.561233	-1.03923	-0.998333	1.15977	0.756467	1.06887	0.928567	0.674567	0.488967	0.121467	0.0831667	0.266567	-0.265533	-0.519433	-0.479033	-0.409533	-0.361733	-0.968033	-3.21333	-1.02233	-1.04273	-2.98253	-1.39823	-1.02133	-0.789033	-0.613833	-0.851133	-0.564433	-1.09283	-1.47233	-2.17703	-3.25193	-1.94383	-1.79653	-1.98613	-2.48883	-2.45043	-3.03323	0.896367	0.566067	0.850267	0.759067	0.874567	1.03687	1.10067	0.967067	1.02987	0.684767	0.439367	0.323767	1.19847	0.714667	0.819367	0.921667	-0.0579333	-0.740033	-0.217433	-0.513033	1.42417	0.720267	0.495767	1.54897	1.06077	0.784467	-1.30083	-0.891433	-1.51303	0.422167	0.670767	0.546067	0.358467	1.16477	-0.743133	-0.492333	0.119667	-0.482533	0.423867	1.19597	2.13637	2.01637	0.110667	1.60127	0.490867	1.10117	1.89977	2.09067	-0.906033	-0.272033	-0.379533	0.957267	0.942867	0.860667	0.985367	0.246567	0.0442667	-0.639733	-0.644133	0.0521667	0.406167	0.226267	0.369967	0.427467	0.129767	0.00806667	0.295567	-0.0604333	-0.163533	-0.299033	0.202867	-0.199333	-0.0455333	-0.885333	0.668367	-0.121933	-0.749433	-0.616533	-0.349733	-0.0573333	0.266767	0.0303667	0.285567	0.208267	-1.39733	-0.688633	-1.79053	-0.598633	-0.393933	-1.26893	0.879667	0.886867	0.936567	0.331167	0.899367	0.431167	-0.406233	0.0792667	-0.584433	-0.728333	-0.600933	-0.0147333	-0.419233	-0.361933	0.346367	-0.0843333	-0.501733	0.0765667	0.0192667	0.250367	0.582567	0.758467	0.916067	-1.84923	-0.850933	-0.627133	2.33327	1.97857	1.98857	0.332667	0.138567	0.173667	-1.55993	-1.46223	-1.18993	-0.467433	0.364267	-0.244533	-1.14243	-0.701333	-1.98453	-0.940133	-0.593533	-0.651033	-0.641833	-1.25223	-1.22293	-0.837333	-0.503733	-1.17083	0.983467	0.928267	1.23117	0.241067	-0.545733	0.104867	0.197467	0.719867	0.447267	0.375167	0.277367	0.478567
new_2074312_2074438	0.0271667	0.0331667	-0.0603333	0.223967	0.237167	0.0510667	3.62487	2.00857	1.92727	-0.498933	-0.728433	-0.358233	-0.432133	0.277867	0.149367	-0.414633	0.358767	-0.103533	-0.368233	0.244067	0.0936667	0.410467	-0.0513333	-0.000833333	-0.281833	-0.0633333	-0.0343333	-0.0910333	-0.119633	0.0738667	0.185067	-0.761133	-0.406233	0.325667	-0.0181333	-0.116833	0.448967	0.0144667	-0.128433	0.0311667	0.243767	0.237567	0.466667	-0.458933	-0.103733	-0.546333	-0.134333	-0.598733	-0.0934333	-0.341233	0.0856667	-0.218333	-0.257133	-0.172933	0.190067	0.00736667	-0.348633	0.598467	-0.326633	-0.301133	0.198167	-0.162233	0.535867	0.466167	0.379167	1.10467	0.440967	-0.256733	0.536967	2.19137	1.46297	1.17827	1.50327	1.34657	2.04647	-0.465733	-0.111633	-0.0100333	-0.00513333	0.0105667	-0.437933	1.25317	1.26497	0.856767	5.53647	5.66357	5.54777	4.98687	4.74487	4.90617	5.51657	5.61747	4.08227	3.88377	4.54637	3.85317	3.17477	3.01467	3.59237	3.72907	3.85437	3.84267	3.73917	3.34547	3.14017	0.211267	0.431967	0.361467	-0.254133	0.607767	0.213167	-0.260233	-0.0953333	0.499267	0.369967	0.180867	0.0105667	-0.0507333	-0.424433	-0.502433	-0.184133	0.689267	0.559267	0.794367	1.00627	1.67967	1.87587	2.56677	2.92427	2.96397	-0.0778333	-0.253433	0.0658667	0.110067	-0.0408333	0.177967	0.304067	0.476067	0.458467	-0.144433	-0.115033	-0.00263333	0.494967	0.333967	0.140267	0.147967	0.745067	-0.0204333	-0.523333	-0.0493333	0.195667	-0.255833	0.377667	-0.143933	0.0982667	0.185467	0.174067	-0.503533	0.106467	-0.170633	-0.0778333	-0.150033	-0.0879333	-0.544633	0.209367	0.381367	-0.257933	0.0116667	0.0322667	0.183267	2.23197	1.94407	1.24437	-0.164533	0.0903667	0.156767	0.107267	0.177467	0.130967	0.00166667	2.32817	0.164967	0.194667	1.32577	0.238067	0.194467	0.0805667	0.911267	0.343767	-0.0432333	0.410767	0.191667	2.62427	2.99437	3.14367	2.51997	2.67197	0.836167	0.475767	0.903867	1.95877	1.49047	1.39617	-0.216533	-0.356433	0.493267	1.25987	2.58847	0.375667	-0.385233	-0.398833	-0.260133	-0.212533	0.0318667	0.384467	-0.0751333	0.438967	-0.0252333	0.185067	0.252767	0.543267	0.960967	0.270467	0.590367	0.431267	0.461867	0.211767	-0.146533	0.0941667	3.00687	3.10597	3.28917	0.966767	1.18967	0.906667	0.681667	0.538767	0.107167	0.384067	-0.0241333	0.622767	0.315667	0.197167	0.0552667	0.137667	0.0965667	0.401567	0.494667	-0.0213333	0.532467	0.277667	-0.00483333	0.523367	0.610967	0.378867	0.518167	-0.0841333	0.142367	-0.280133	1.44037	0.419667	0.981167	1.51657	0.176567	1.25967
BSU19020	0.0491333	0.0694333	-0.118567	0.224933	0.307133	0.109233	2.76423	1.46823	1.34303	-0.376967	-0.770467	-0.114467	-0.425567	0.166233	-0.0131667	-0.618567	0.335233	-0.134867	-0.390567	0.121533	-0.111067	0.463033	-0.0730667	-0.141267	-0.241967	-0.0850667	-0.127867	-0.233467	-0.0927667	-0.0973667	0.170833	-0.630367	-0.305867	0.206833	-0.0800667	-0.169167	0.299433	-0.0293667	-0.201467	-0.174667	0.169133	0.418033	0.395733	-0.360867	-0.318067	-0.455367	-0.126967	-0.473567	-0.387567	-0.196567	-0.0397667	-0.109367	-0.195867	-0.00766667	0.169833	-0.112067	-0.567267	0.489133	-0.290067	-0.155167	0.277833	-0.0409667	0.565733	0.488633	0.437333	0.981933	0.449533	-0.0940667	0.413633	2.05633	1.45083	1.64813	1.64423	1.32003	1.53423	-0.570967	-0.214867	-0.0554667	-0.0455667	-0.0828667	-0.278867	1.03963	1.07973	0.710233	5.01033	4.90713	4.25833	4.25173	3.77203	4.01313	4.25043	4.27173	2.71673	2.57013	2.97183	2.68203	1.89443	2.09713	2.65523	2.65173	3.04823	2.94573	3.23593	2.62003	2.59903	0.189133	0.306233	0.164833	-0.285367	0.225833	0.0674333	-0.290167	-0.175067	0.434033	0.347833	0.201833	0.187733	0.0778333	-0.0606667	-0.0541667	0.0111333	0.921833	0.516933	0.769433	0.985533	1.34783	1.41003	1.80563	2.00983	1.86323	-0.138667	-0.262867	-0.0482667	0.0580333	-0.164567	0.0604333	0.144533	0.317733	0.332933	-0.240867	-0.170467	-0.0895667	0.317633	0.298233	0.131633	0.251033	0.711133	-0.0652667	-0.547767	-0.0704667	-0.287167	-0.333667	0.199233	0.122633	-0.0299667	0.115633	0.0339333	-0.533467	-0.0530667	-0.117667	-0.106767	-0.178467	-0.141767	-0.515567	0.0273333	0.143033	-0.239767	-0.0269667	-0.0770667	0.121533	1.84413	1.71683	1.00933	-0.255567	0.130833	-0.0352667	0.0212333	0.129933	-0.0209667	-0.0336667	1.77163	0.100233	0.0490333	0.850133	0.0935333	0.220533	-0.0166667	0.513733	0.246633	-0.249667	0.237433	-0.00276667	2.03253	2.32493	2.33113	1.91883	2.06893	0.496233	0.324133	0.732333	1.38353	0.998433	1.07983	-0.197267	-0.332167	0.326033	0.828733	2.07803	0.381333	-0.431467	-0.431467	-0.283067	-0.214367	0.0108333	0.299633	-0.261867	0.398833	-0.0158667	0.171733	0.182433	0.384633	0.601633	0.225833	0.170533	0.349533	0.402033	0.116633	-0.113367	0.0367333	2.47923	2.40743	2.49603	0.641733	0.877633	0.545533	0.571933	0.397533	-0.0203667	0.274233	-0.0411667	0.526833	0.154533	-0.0299667	-0.0929667	0.0208333	0.0782333	0.341333	0.453333	-0.0949667	0.452133	0.184433	-0.0452667	0.380333	0.584233	0.302533	0.479633	-0.0410667	-0.0271667	-0.293267	0.542333	0.101233	0.398433	0.563733	0.00853333	0.625433
new_2075780_2076111	0.0313333	0.0697333	-0.101067	0.269033	0.258633	0.229433	2.73223	1.39703	1.23133	-0.485467	-0.891867	-0.110867	-0.560867	0.0893333	0.0121333	-0.658667	0.335633	-0.161767	-0.376867	-0.235467	-0.109867	0.414833	-0.113967	-0.115467	-0.444667	-0.0174667	-0.105867	-0.627267	-0.0466667	-0.222967	0.0536333	-0.746067	-0.292867	0.0490333	-0.0808667	-0.115367	0.206333	0.0673333	-0.377867	-0.135167	0.152433	0.00943333	0.489933	-0.235167	-0.334267	-0.573067	-0.0669667	-0.487167	-0.359367	-0.486367	0.0438333	-0.165067	-0.100067	-0.0272667	-0.00406667	-0.315467	-0.696467	0.323133	-0.226667	-0.530567	0.0574333	-0.286167	0.478433	0.464633	0.0550333	0.894533	0.388233	-0.498567	0.220733	2.18993	1.53493	1.60873	1.43913	1.36913	1.19083	-0.579567	-0.316167	-0.0958667	0.358733	0.322833	0.0752333	1.07823	1.09603	0.718933	4.97603	4.68793	4.10913	3.99743	3.45473	3.80563	3.54433	4.01943	2.68783	1.70913	2.74303	2.66283	1.31383	2.20733	2.56523	2.62913	3.00493	3.15143	3.54003	2.88073	3.25933	0.674133	0.145133	0.0560333	-0.420067	0.329733	0.0498333	-0.450567	-0.268167	0.384133	0.401733	0.228633	0.0670333	0.0975333	-0.0732667	0.00143333	-0.124967	0.706733	0.552033	0.821633	1.03253	1.50353	1.32693	1.94703	1.96723	1.92463	-0.215167	-0.376967	-0.189167	0.00213333	-0.372167	-0.0577667	0.217733	0.340333	0.427233	-0.342567	-0.291167	-0.193067	0.241233	0.247233	0.00833333	0.0473333	0.524833	-0.104567	-0.654067	-0.138667	-0.235067	-0.394567	0.209333	0.265833	0.0610333	-0.0210667	0.0695333	-0.484067	-0.0659667	0.104233	0.0105333	-0.335967	-0.148767	-0.595167	-0.0216667	0.121833	-0.293667	0.144833	-0.110067	0.113533	2.19683	2.21503	1.61263	-0.157367	0.210233	0.0913333	0.0347333	0.152833	0.116833	0.0443333	2.39043	0.160133	0.172833	1.12243	0.186633	0.207933	0.183933	0.798633	0.217133	-0.299067	0.338733	0.100633	1.96023	2.24943	2.20663	1.93433	2.12773	0.391333	0.314433	0.562533	1.64053	1.03063	0.825533	-0.122867	-0.175367	0.625933	1.16593	2.62823	0.587033	-0.156767	-0.0236667	-0.218667	-0.213167	0.135433	0.317333	-0.226167	0.383533	-0.126467	0.0970333	0.169633	0.230833	0.471133	0.0463333	0.0426333	0.279333	0.295933	0.0443333	-0.198567	0.161933	2.05963	1.98673	2.01983	0.560633	0.853633	0.574233	0.279033	0.221233	-0.137567	0.0835333	-0.0963667	0.366133	0.184133	-0.186967	-0.208867	-0.108467	0.0570333	0.0784333	0.335233	-0.187267	0.474533	0.0577333	-0.138067	0.493833	0.579433	0.432233	0.678333	-0.0470667	-0.0839667	-0.426367	0.288233	0.0617333	0.167533	0.189533	-0.218067	0.499833
new_2076113_2076205	0.480433	-0.0735667	-0.406867	0.992333	0.827133	0.995233	3.91883	3.51643	3.20913	-0.252367	-1.36577	-0.0192667	-0.875467	-0.356267	-0.498367	-1.11087	-0.879367	-0.331667	-0.774567	-1.72647	-1.11137	-0.296867	-0.831467	-0.908567	-1.22507	-1.06857	-0.806867	-1.78737	-0.747867	-1.32107	-1.29457	-1.22917	-0.660167	-0.491567	0.571933	0.206133	0.627233	0.0752333	-0.0218667	-0.392267	0.277133	-0.379167	0.183233	0.0972333	-0.406567	-0.547167	0.222333	-0.613867	-1.05957	0.0382333	-0.689067	0.154633	-0.0804667	-0.680167	-0.940567	0.104933	-1.85997	-1.16527	0.0109333	-1.45667	-1.11387	-0.0637667	-0.596167	-0.383367	-0.883867	-0.248167	0.189333	0.722733	0.199833	2.54463	1.92113	1.56523	1.23353	2.55693	2.49983	0.895933	0.894333	1.18253	2.15763	2.46233	3.30403	3.92483	3.78433	3.51643	3.01823	3.26363	3.68863	3.60963	3.18423	2.60143	3.12483	3.45543	1.97493	1.34933	2.80063	2.21433	0.470833	1.24643	2.28913	2.04433	2.12143	2.16283	1.65153	1.39223	1.38903	-2.29267	-2.51337	-2.55467	-3.16057	-2.60797	-2.74307	-3.20767	-3.03637	1.06703	0.884833	0.975433	1.18123	1.21283	0.969233	1.07043	1.47213	3.55743	2.69613	3.26393	2.91263	3.75213	3.10633	3.41233	3.30633	2.51583	-2.10367	-1.09207	-1.30477	2.46143	0.790433	0.664733	3.53843	3.40413	3.15013	-2.94697	-2.36357	-2.52897	-1.01887	-1.01197	-2.13917	-2.08827	-1.36207	-1.27227	-1.72437	-0.365867	-1.15417	-0.197667	1.83463	3.16763	3.17673	-0.370267	2.07113	-0.234367	2.33103	3.17203	3.09113	-1.59557	-0.921567	-1.00807	-1.67347	-1.56697	-1.83187	-1.66587	-2.41487	-2.18937	-0.691267	-0.673667	-0.382267	-0.317167	-0.0362667	0.129033	-0.0161667	-1.01427	-1.11987	-1.08997	0.556233	-0.399567	-0.410767	0.386033	-0.296067	0.0951333	-0.838367	0.644733	0.0455333	0.209733	-0.151067	0.316633	2.22373	2.07363	1.43663	1.50393	1.35373	0.440633	0.904833	-0.617567	0.602333	0.459233	-0.634867	1.63353	2.00583	3.80713	3.31703	3.80573	3.54883	1.64243	2.38853	-0.955667	-0.884167	-0.894367	-1.51817	-1.98347	-1.75357	0.268333	-0.580567	-0.879867	-0.0455667	-0.429467	-0.128067	1.27333	1.76383	1.74153	1.13133	0.121933	0.850233	1.13293	0.533933	0.725733	1.40703	0.972933	1.28073	-2.23697	-2.12477	-2.28727	-2.55737	-2.81567	-2.39167	-2.53437	-2.40357	-2.86817	-2.48147	-2.19047	-2.20737	-0.889967	-1.35287	-0.986067	-1.19667	-1.16047	-1.31837	0.640133	0.306633	0.630833	-0.820667	-0.890067	-0.224267	0.933833	1.59833	1.42243	1.51513	0.955033	1.41603
BSU19030	0.154867	0.0543667	-0.209233	1.17257	0.993267	1.24837	4.68327	4.14137	4.11377	0.505167	-0.149133	0.735867	0.169467	0.516467	-0.104733	-0.632033	-0.0261333	-0.192433	-0.506133	0.0663667	-0.470733	0.191967	-0.228333	-0.381033	-0.492933	-0.369933	-0.318433	-0.562333	-0.163733	-0.439033	-0.161133	-0.873433	-0.369133	0.666967	0.553167	0.430767	0.544967	0.120867	0.164767	-0.0439333	0.294267	0.565467	0.378567	-0.0648333	-0.0903333	-0.226233	0.276767	-0.513233	-0.534933	-0.177233	-0.298133	-0.282333	-0.220933	-0.419133	-0.0575333	-0.139833	-1.04153	0.173167	-0.361133	-0.443033	0.000766667	-0.00553333	0.166167	0.107167	0.322167	0.583967	0.320167	0.825967	0.197267	3.45327	2.93037	2.57297	2.12777	3.65457	3.47637	1.78217	1.61557	1.87207	3.37917	3.46787	3.83267	4.58637	4.66117	4.24827	4.14337	4.05287	4.19017	4.43307	4.09677	3.97957	4.37157	4.48047	3.63657	2.89417	3.75877	3.58387	2.10797	3.00667	3.40107	3.33117	3.32757	3.37427	3.21247	2.86607	2.41687	-0.628433	-0.448733	-0.495533	-0.955833	-0.522133	-0.739833	-1.01753	-0.849733	0.723967	0.764967	0.764467	1.07027	0.907467	0.940167	0.681167	2.05777	4.29297	3.73707	4.33867	3.98007	4.69347	3.94117	4.25247	4.16537	3.24337	-0.539533	-0.456833	-0.448133	3.00877	1.66287	1.30757	4.57697	4.45867	4.51897	-0.859933	-0.854333	-0.710933	-0.196733	-0.274233	-0.531233	-0.506233	-0.0696333	-0.0836333	-0.135133	0.275967	-0.426533	0.428067	2.84707	4.56377	4.00677	0.754167	3.08727	0.148167	3.13567	4.10637	3.78757	-0.273433	0.0522667	-0.437133	-0.0974333	0.137667	-0.307533	-0.127033	-0.762933	-0.537133	0.270167	0.135267	0.0282667	-0.378933	0.307867	0.312067	0.155467	-0.260833	-0.376833	-0.256833	0.803167	0.0563667	0.0910667	0.627667	0.461667	0.472067	0.0678667	1.55097	0.856367	1.32367	1.17817	1.68297	3.17167	3.08337	2.39867	2.36167	2.29947	1.22587	1.89287	0.907067	1.54477	1.59067	1.15127	2.78167	2.84937	5.07797	4.40927	4.77477	4.44357	3.06727	3.85737	-0.586133	-0.589133	-0.301633	-0.147733	-0.582933	-0.153333	-0.293733	-0.326833	-0.255333	0.0717667	0.169167	-0.0983333	1.30477	1.73667	1.85187	1.79807	0.597967	0.714967	1.22897	0.871267	0.785567	1.47517	1.22687	1.42717	-0.226533	-0.204833	-0.666933	-0.364133	-0.668833	-0.144933	-0.469033	-0.722733	-0.791033	-0.682733	-0.551733	-0.438033	-0.00643333	-0.451233	-0.0279333	-0.228733	-0.310033	-0.0768333	0.396467	0.195267	0.475267	-0.209333	-0.326533	-0.206333	1.02737	1.43747	1.16447	1.40687	0.706267	1.31627
new_2078548_2079183_c	0.2065	-0.0067	-0.1998	-0.0444	-0.1796	0.093	-0.4653	-0.5267	-0.8048	0.2488	-0.3171	0.9429	0.0594	0.4344	-0.2102	-0.5713	0.142	-0.0301	-0.1327	-0.5163	-0.3625	0.9039	0.4817	0.0354	0.0184	0.839	0.2361	-0.5673	1.0275	0.1445	0.3674	0.4897	1.5559	0.2869	2.3673	2.4566	2.4632	3.213	0.9352	1.7415	1.2682	0.3731	1.9354	1.1702	0.7556	1.3567	0.8082	0.9069	-0.587	0.9753	0.5013	0.0961	1.1679	0.8485	0.0371	0.5721	-0.6288	-0.5638	0.2086	-0.6088	-0.3318	0.1758	0.155	0.2472	-0.8726	0.0783	0.4464	-0.4237	-0.0084	0.6882	0.4157	0.1867	-0.0874	-0.2743	0.1585	-1.2326	-0.7597	-0.4735	1.4859	1.1735	1.1065	0.2604	0.0725	-0.0433	1.2443	0.8012	0.8323	0.4101	0.3274	0.6441	0.1238	0.6944	0.5096	-0.492	0.0526	1.0709	-0.7664	0.7623	1.0384	0.8332	1.755	1.7462	1.8874	1.1312	1.5727	-0.4717	-1.266	-1.1832	-1.403	-1.1913	-1.3147	-1.4268	-1.499	0.7327	0.5449	0.4429	0.3568	0.1636	0.1268	0.1567	0.1942	-0.7008	-0.8164	-0.7433	-0.7632	-0.4395	-0.7428	-0.4237	-0.2279	-0.5728	-1.2931	-1.2206	-1.3152	-1.1919	-1.4001	-0.9541	0.0145	0.1877	-0.323	-1.7442	-1.6116	-1.3844	-1.2519	-1.3551	-1.5727	-1.6216	-1.1637	-1.2532	-1.5178	-1.3382	-0.8352	-1.2954	-0.7946	-0.4011	-0.7443	-0.7938	-0.79	-1.2196	-0.985	-0.9706	-0.5856	-1.2696	-0.9414	-1.1417	-1.5438	-1.1524	-1.5201	-1.2072	-1.1999	-1.3915	0.2457	0.2139	-0.4276	-1.2056	0.2482	0.1781	0.2314	-0.778	-0.8614	-0.7112	0.9284	0.922	0.6727	1.482	1.6859	1.4174	0.8649	2.0007	1.1428	0.035	0.9545	0.8164	1.5245	1.3857	0.6535	1.5858	1.4014	-0.5441	0.315	-0.3349	0.8791	1.1741	-0.2321	-1.3477	-1.256	0.3019	0.6515	1.8055	0.2682	0.1572	-0.1145	0.2081	0.1918	0.2181	1.3717	0.9541	1.2695	0.0134	-0.1963	-0.4367	-1.0764	-0.8583	-1.0465	0.1057	0.133	0.6666	0.3436	1.0105	1.0638	0.4254	0.6133	0.5235	1.1268	0.9969	1.0443	-1.0418	-1.2684	-1.4118	-1.3384	-1.5338	-1.3117	-1.3214	-1.4264	-1.9009	-1.4161	-1.4069	-1.4185	0.0625	-0.3345	0.0119	-0.3287	-0.1273	-0.1431	-0.2013	-0.5789	-0.4981	-0.1111	-0.4749	-0.0945	-0.3665	0.1507	-0.3582	0.2865	0.3923	0.3994
new_2078627_2079084	0.187233	0.125033	-0.312267	1.29083	1.17333	1.53213	5.33203	4.91253	4.64443	0.318433	-0.358167	0.747533	0.240433	0.502833	-0.161467	-0.802367	-0.130467	-0.427567	-0.548967	-0.974167	-0.676567	-0.158367	-0.289467	-0.567967	-0.611067	-0.526767	-0.229967	-1.40647	-0.459767	-0.650367	-0.561867	-0.949867	-0.334867	0.0883333	0.519033	0.432633	0.316633	0.612333	0.156533	0.253833	0.423533	-0.208967	0.325133	0.262933	-0.120367	-0.00656667	0.319233	-0.575367	-0.814667	-0.423867	-0.258767	-0.164367	-0.0891667	-0.715967	-0.477067	-0.141767	-1.25427	-0.291267	-0.285167	-1.40627	-0.494967	-0.369467	-0.153267	0.0755333	-0.955367	0.191033	0.360033	0.729933	0.257233	3.74383	3.25743	2.61113	2.04543	4.58853	4.23703	2.14603	1.81973	2.05113	4.14723	4.11583	4.47493	5.13543	4.97223	4.84923	4.80803	4.43473	5.24863	5.07583	5.04353	4.92613	4.96833	5.17783	5.01553	3.40223	5.27953	4.59963	2.57133	3.47843	4.55103	4.45423	4.11153	4.15323	3.81333	3.37283	3.37293	-0.381067	-0.722967	-0.812067	-1.34647	-0.555267	-1.01187	-1.44937	-1.28527	1.00203	1.11993	1.45983	1.37733	1.38753	1.30883	1.06283	2.38453	4.89363	4.17673	4.76453	4.08803	4.69633	4.35933	4.58093	4.54383	3.39293	-1.02257	-0.689567	-0.766067	3.54313	2.24273	1.90263	5.36663	5.47623	5.37153	-1.35097	-1.33447	-1.19497	-0.683167	-0.780467	-0.890767	-0.613067	-0.474267	-0.419167	-0.920367	-0.145067	-0.827767	0.0755333	3.18843	5.00473	4.61983	0.0226333	3.75513	-0.311767	3.52263	4.53653	4.32713	-0.792867	-0.171367	-0.892567	0.311033	0.326133	0.339233	1.41363	-0.163167	-0.834667	1.69133	1.57293	1.14523	-0.670467	0.644533	0.808533	0.611633	0.441633	0.359633	0.473933	2.15893	0.105433	-0.0791667	1.00343	0.183733	0.507733	0.568733	2.22923	0.619933	1.33273	1.61093	1.63563	4.03553	3.88093	3.07463	3.25313	2.90933	1.05943	1.93213	1.00503	1.92503	1.64633	0.426833	3.39643	3.30803	5.69363	5.29523	5.59993	5.56703	4.11943	4.46273	-0.678067	-0.651567	-0.425067	-0.0560667	-0.493967	-0.0794667	-0.410467	-0.373267	-0.484767	-0.374567	-0.227667	-0.537167	1.87653	2.28233	2.23393	1.94133	0.732733	1.11313	2.12783	1.93183	1.84223	2.17913	2.15803	2.38883	-0.599267	-0.636667	-0.842867	-0.157567	-0.0753667	-0.205467	-1.03527	-0.920467	-1.07267	-0.453967	-0.168467	-0.151367	-0.211267	-0.587067	-0.0172667	-0.506067	-0.664767	-0.284767	0.383033	0.342933	0.743233	-0.255867	-0.589467	-0.496367	1.22353	1.18203	1.13453	1.30243	0.330533	1.10013
new_2079086_2079196	0.189133	-0.201067	0.0119333	0.603433	0.140333	0.420633	1.11463	-0.662367	-0.884167	1.01103	-0.442567	1.66183	1.06723	1.74423	0.675133	0.648033	1.26983	0.827633	0.793933	-0.610967	0.152833	-0.489567	1.02243	0.502433	0.632533	1.38033	0.826133	-0.264267	1.35813	0.129933	0.541933	0.0304333	0.869233	0.253733	0.896033	0.515533	-0.252267	1.74823	0.356433	-0.129767	0.529233	0.334433	-0.870967	0.115933	0.201133	0.200533	0.804733	0.175733	-0.222267	0.561133	0.992033	0.819633	0.372633	0.878333	0.754233	1.16603	-0.145067	-2.24237	1.08083	-0.691967	0.213033	0.872733	0.592133	-2.57847	0.587033	0.566633	1.05643	0.701133	-0.810267	2.76103	2.60703	2.89693	2.35093	2.30013	2.69203	2.21323	1.93873	3.32233	2.30893	3.10773	2.10973	1.71473	1.31703	1.65423	0.895333	0.200933	1.47143	2.35873	1.94663	2.12303	2.39273	2.49423	2.67583	2.70263	2.98663	1.76433	2.18373	2.80383	3.50113	3.60353	3.81503	3.29763	2.44293	1.35943	3.29493	-1.17857	-1.04407	-0.908167	0.480233	-1.50387	0.333733	0.800933	1.29093	-0.491867	-0.00486667	-0.221867	-0.382767	-0.358267	-0.658767	-0.0641667	-0.355567	1.18563	0.309333	0.780633	-0.129467	-0.599667	-0.473267	-0.165067	-0.0844667	-1.02367	0.998533	1.40903	1.44743	2.17163	1.62323	1.73563	1.58993	1.79583	1.96023	0.510933	0.786733	0.973933	1.62943	1.40753	1.62453	1.18233	0.827033	3.13063	0.815933	2.17773	1.18393	1.52693	1.79683	1.57073	1.13673	1.39953	2.80673	1.02233	1.69813	2.30543	1.99123	1.52963	1.77913	1.98383	0.883233	1.53723	1.19023	1.55793	1.98763	0.878533	-0.748067	-0.122067	0.579233	0.480933	0.967333	1.25813	0.864233	1.31143	1.00313	0.692733	-0.566467	0.360333	0.935133	1.20873	0.686133	1.10433	0.985133	1.58053	0.809333	0.837633	0.941933	0.401533	3.06933	1.95773	0.420133	1.75603	1.43763	0.784633	2.55523	1.48443	-0.121967	0.562333	-2.91907	0.989933	1.68913	0.897733	0.764633	1.23543	1.04933	0.740933	0.558133	0.961433	1.10143	0.517033	1.22493	0.731933	0.652333	1.33223	0.773533	0.206933	1.61373	-2.20707	1.12973	0.513033	0.760433	1.01933	2.50023	1.68643	1.80453	4.57733	4.54983	4.43333	1.93293	2.60333	2.07563	-3.37307	0.171433	0.528233	0.545933	-0.481767	-0.0987667	0.0785333	0.146933	-4.39167	-3.73517	-0.376967	-0.476467	3.35873	3.27163	4.16133	2.83253	2.25613	2.21293	3.43633	2.42593	3.04743	1.68593	1.06143	1.62293	1.76913	1.90843	1.04593	1.65173	1.11653	1.80703
BSU19040	0.399033	-0.0874667	-0.311567	-0.338567	-0.216667	0.0699333	-0.745867	-1.45397	-1.22167	-0.0627667	-0.591867	0.535833	-0.183467	0.202733	-0.0850667	-0.0422667	-0.0971667	0.220133	0.124033	-0.123267	-0.638267	0.469033	0.418833	0.204833	-0.0132667	0.372533	-0.0835667	-0.291467	0.775233	0.231633	0.442733	0.617433	1.19673	0.722633	2.42453	1.97623	1.51983	2.76883	0.974133	1.62373	0.769233	0.851933	1.30143	0.698633	0.655233	1.29333	0.786233	1.12923	-0.715367	0.889533	1.07783	0.305333	1.05043	0.571333	-0.302967	0.649533	-0.433867	-0.251167	0.412233	-0.693267	-0.742267	0.257233	0.178533	-0.649367	-0.545067	-0.270967	-0.0308667	-0.586567	-0.172567	-0.303567	-0.732167	-1.11457	-0.896967	-1.01257	-1.06797	-1.55427	-2.12587	-1.61027	0.302633	0.185733	0.217333	-0.223667	-0.296467	-0.437567	0.454233	0.342633	0.155433	-0.0505667	-0.565267	-0.233867	-0.0295667	0.0930333	-1.63887	-3.27867	-1.21607	-1.54827	-3.38587	-1.41117	-1.18797	-1.00347	-0.960467	-1.41267	-1.24917	-1.53597	-2.25497	-2.00897	-3.08067	-2.38657	-2.28027	-2.03637	-2.57007	-2.26537	-3.15507	0.639633	0.495933	0.285533	0.161733	0.00383333	-0.129467	0.186833	-0.0937667	-1.79317	-1.45277	-1.78997	-1.66787	-1.06717	-1.58217	-1.20317	-1.41867	-1.61267	-1.77477	-1.18867	-1.86827	-1.80017	-1.90377	-1.80967	-1.03227	-1.42367	-1.88267	-1.92907	-1.95037	-1.90487	-1.54827	-1.06067	-3.69997	-3.93067	-2.55997	-1.60097	-1.52117	-1.71737	-1.14977	-1.61467	-1.16767	-0.929667	-0.881567	-1.42977	-1.48327	-1.26747	-0.703067	-0.608367	-0.0851667	-1.88467	-1.66967	-1.41587	-2.24937	-2.29797	-2.55747	-2.54007	-2.35687	-2.28317	-2.31347	-1.78827	-0.924867	-0.612967	-0.0883667	-0.0937667	0.0827333	-1.59047	-1.83407	-1.83427	-0.404567	-0.247767	-0.431167	0.566133	0.296733	0.490033	0.269633	0.531533	-0.206067	-1.21887	-0.265267	-0.418067	-0.280167	0.281433	-0.367967	0.112933	-0.00676667	-1.91997	-1.07907	-2.43317	-0.392467	0.0378333	-0.709567	-1.35137	-1.42227	1.46663	0.914133	1.47573	0.665533	0.510233	0.693933	-0.140967	-0.520867	-0.557467	0.134833	0.0125333	-0.491167	-1.03287	-1.39997	-1.64847	-1.52967	-2.03217	-1.48387	-0.0861667	-0.262467	-0.309167	-0.412667	0.266833	0.578633	0.839833	0.319933	0.666433	1.07693	0.830533	0.884333	-2.34497	-2.50917	-2.31927	-2.98127	-3.06327	-2.95427	-2.21477	-2.37597	-3.07697	-2.68577	-2.59237	-2.68497	-0.793667	-1.04627	-0.853067	-0.915467	-0.460967	-1.04997	-0.903467	-0.971367	-0.745667	-0.796967	-1.15527	-0.330367	-1.32357	-0.554167	-1.38577	-0.830067	-0.327267	-0.256167
BSU19050	0.2992	-0.0831	-0.2161	-0.3045	-0.264	0.0297	-1.877	-2.5436	-2.7927	-0.2029	-0.8913	0.3094	-0.356	-0.1148	-0.267	-0.3123	-0.3666	0.0694	-0.2222	-0.8066	-0.6938	0.4643	-0.0522	0.0514	-0.4352	0.1703	-0.5462	-0.7104	0.6556	-0.1433	-0.0257	-0.6267	0.1949	-0.5169	0.1809	-0.0564	-0.1961	-0.1508	-0.2188	0.425	0.198	-0.1861	0.3531	0.1783	-0.3359	0.0048	0.0547	-0.3818	-1.0987	-0.2792	-0.711	-0.5107	0.115	-0.4585	-0.725	0.1519	-0.7228	-0.5851	0.0659	-0.7991	-0.8311	0.1626	0.0014	-0.1845	-0.8018	-0.3368	-0.2349	-1.0534	-0.0687	-2.2807	-2.6084	-3.3255	-3.0938	-2.9841	-2.2665	-1.3956	-1.9779	-1.8158	0.2817	0.1732	0.3358	-0.2613	-0.5147	-0.7753	0.4117	0.3871	0.0713	-0.3064	-0.9827	-0.5272	-0.2365	-0.2443	-2.6654	-4.2831	-1.7761	-2.4814	-4.1703	-2.2872	-1.8824	-1.9944	-1.8579	-2.0975	-1.7214	-2.2132	-2.737	-1.8671	-3.1692	-2.1942	-2.1631	-1.9208	-2.4925	-2.0474	-3.0377	0.7651	0.5309	0.4546	0.2948	0.1003	0.0463	-0.0025	-0.138	-1.8974	-1.2874	-1.8988	-1.7358	-1.0086	-1.4048	-1.2918	-1.2477	-1.6496	-1.7369	-1.3551	-1.773	-1.9372	-2.1048	-1.9201	-1.6045	-2.3344	-2.6882	-2.1397	-1.824	-1.9261	-1.3529	-1.1633	-4.1572	-4.191	-2.819	-1.6984	-1.5274	-1.807	-0.9484	-1.6069	-1.3222	-1.1842	-0.9651	-1.5492	-1.5707	-1.2719	-0.9286	-0.8747	-0.1735	-1.7021	-1.483	-1.3926	-2.494	-2.3936	-2.7777	-2.6085	-2.536	-2.305	-2.3543	-2.2125	-1.041	-0.7287	-0.0793	-0.1037	-0.0131	-1.8401	-1.9507	-1.8934	-0.5412	-0.2573	-0.2869	0.4337	0.1656	0.3905	0.2542	0.4152	-0.1547	-1.3125	-0.5116	-0.2747	-0.5624	-0.0149	-0.5771	-0.2631	-0.391	-2.3831	-1.7942	-2.6506	-0.4468	-0.2243	-0.7642	-2.1283	-2.1675	-2.169	-2.8183	-1.8295	-3.0491	-3.8684	-3.5595	-0.1337	-0.3101	-0.3791	0.315	-0.0258	-0.1548	-1.2023	-1.2798	-1.6387	-1.5219	-1.607	-1.3716	-0.1958	-0.3781	-0.2213	-0.8945	0.3326	0.5134	-0.5913	-0.9092	-0.7009	-0.057	-0.2924	-0.093	-2.3705	-2.5223	-2.1676	-3.2961	-3.1734	-3.0964	-2.361	-2.2395	-3.1348	-2.4934	-2.3562	-2.6954	-0.8599	-1.2531	-1.2217	-1.0435	-0.5657	-1.1077	-1.4469	-1.547	-1.3621	-0.6811	-1.044	-0.2908	-1.655	-1.331	-1.6292	-1.3797	-1.4387	-1.1107
BSU19060	0.394833	-0.0954667	-0.299367	-0.258667	-0.376767	0.00443333	-1.51107	-2.31617	-2.47587	-0.147867	-1.01857	0.289633	-0.466767	-0.310167	-0.147567	-0.352867	-0.554567	0.145333	-0.223667	-0.906067	-0.878667	0.544333	0.0886333	-0.125467	-0.293567	0.0378333	-0.173867	-0.682467	0.552133	-0.330467	-0.266367	-0.595367	0.137833	-0.880467	0.298033	-0.149967	-0.0158667	-0.0290667	-0.0101667	0.323133	0.127233	-0.0487667	0.485033	0.0454333	-0.370167	-0.0302667	0.166333	-0.173367	-1.18767	-0.109767	-0.517867	-0.422367	0.0539333	-0.437367	-0.832767	0.330133	-0.934967	-0.937867	0.205333	-0.941667	-0.868767	0.226733	-0.114867	-0.231667	-0.816867	-0.494567	-0.350267	-1.09747	-0.0137667	-2.27827	-3.08767	-3.26557	-3.19307	-2.95047	-2.40407	-1.28387	-1.66067	-1.48257	0.186733	0.0857333	0.281233	-0.599967	-0.642767	-1.35677	0.315133	0.456533	0.321233	-0.232767	-0.618667	-0.530967	-0.159467	0.0831333	-2.14757	-4.33427	-1.41997	-2.33357	-4.32047	-2.46107	-1.82467	-1.94747	-1.83677	-2.15617	-1.76767	-2.54747	-3.10727	-2.08557	-3.47027	-2.37377	-2.30907	-2.08137	-2.54767	-2.31957	-3.36397	0.764233	0.422633	0.491933	0.236733	0.0571333	0.113133	0.162033	-0.165467	-1.51087	-1.07507	-1.55427	-1.45667	-0.562267	-1.00727	-1.03067	-0.907067	-1.34647	-1.83807	-1.49207	-1.88487	-1.96957	-2.21037	-2.09827	-2.04207	-2.83287	-3.14327	-2.21427	-1.90647	-2.06037	-1.06697	-1.30807	-4.18487	-4.21897	-2.85427	-1.94887	-1.46137	-2.16237	-1.01797	-1.62407	-1.77017	-1.20187	-1.38547	-1.71717	-1.66187	-1.18167	-1.33547	-0.927167	-0.378067	-1.82077	-1.76117	-1.30187	-2.74387	-2.80667	-3.10897	-2.96297	-2.76357	-2.44267	-2.64557	-2.44027	-1.44567	-1.00397	0.0554333	-0.0231667	0.0146333	-1.53937	-1.82707	-1.72767	-0.614867	-0.237467	-0.492267	0.431533	0.0737333	0.402533	0.105033	0.251133	-0.110367	-1.49647	-0.771467	-0.466567	-0.638867	-0.188567	-0.728367	-0.570767	-0.752867	-2.29907	-1.63217	-2.90777	-0.733367	-0.350267	-1.03577	-2.09897	-2.11687	-2.36957	-3.28087	-2.34237	-3.26547	-4.46857	-4.21027	-0.167867	-0.305067	-0.613267	0.0407333	-0.255167	-0.508467	-0.495867	-0.980267	-1.50037	-1.42967	-1.83437	-1.39457	-0.144367	-0.330467	-0.265367	-1.11417	0.551433	0.590433	-0.275167	-0.555367	-0.520167	0.0629333	-0.174967	-0.0769667	-2.62367	-2.66757	-2.39927	-3.57287	-3.33237	-3.38377	-2.47017	-2.33347	-3.53127	-3.03317	-2.61297	-2.94917	-0.887967	-1.16597	-1.27997	-1.28097	-0.757367	-1.15787	-1.57017	-1.85247	-1.69377	-0.869467	-1.07177	-0.205167	-1.61987	-1.11827	-1.51777	-1.44267	-1.16897	-1.05057
BSU19070	0.2263	-0.0534	-0.1729	-0.4136	-0.5369	-0.3691	-1.1212	-1.1771	-1.4594	-0.2219	-1.0202	0.2337	-0.5701	-0.1859	-0.0541	-0.3374	-0.1001	0.3017	-0.0948	-0.3469	-0.3851	0.6716	0.1958	0.1564	-0.2179	0.4982	-0.1233	-0.5219	0.7099	-0.179	0.0917	-0.5558	0.147	-0.6112	0.0718	-0.2508	-0.1849	-0.5244	-0.4757	-0.3074	-0.2234	-0.2385	0.0927	-0.4089	-0.6073	-0.4111	-0.1722	-0.561	-1.0848	-0.3743	-0.7552	-0.5779	-0.1369	-0.5364	-0.6467	0.1151	-0.8471	-0.4012	-0.0255	-0.682	-0.5726	0.2522	0.1857	-0.0703	-0.2165	0.1839	-0.0749	-0.6713	-0.0178	-0.9799	-1.2623	-0.8613	-1.0928	-1.1627	-1.0743	-0.6327	-0.381	-0.3259	0.2324	0.2278	0.3263	-0.5529	-0.7602	-0.878	-0.1562	-0.4032	-0.0591	-0.4392	-0.6788	-0.4589	-0.3287	-0.3444	-1.0821	-1.9235	-0.945	-0.8881	-1.8188	-1.1132	-0.9222	-0.9885	-0.6714	-0.5693	-0.4368	-0.7931	-0.5003	0.3139	-1.031	-0.0702	0.1226	0.484	-0.1672	0.116	-1.0078	0.1755	0.1227	0.0462	-0.0835	-0.3071	-0.3571	-0.3098	-0.4773	-1.4612	-1.4513	-1.3099	-0.9852	-1.005	-1.1587	-0.7855	-1.262	-1.1133	0.3068	0.2657	-0.0329	-0.3986	-0.497	-0.1942	-1.2367	-1.1996	-1.1951	-0.1693	0.1107	0.1069	0.2514	0.5554	-1.5342	-1.4837	-0.1638	0.1629	0.5654	-0.3754	0.4231	0.2148	-0.7097	-0.4764	-0.6423	0.412	0.3365	0.8819	0.8858	1.2589	1.667	0.1675	0.2698	0.4777	-0.6806	-0.7908	-1.0875	-0.8728	-0.673	-0.4864	-1.0388	-0.8448	0.2026	0.3932	-0.3718	-0.3813	-0.4028	-0.8866	-1.1145	-1.0351	0.0333	-0.1772	-0.3155	0.1926	-0.0307	0.0938	-0.2356	0.2272	-0.1219	-0.4434	-0.4848	-0.0513	-0.6328	-0.4265	-0.9461	-0.6481	-0.71	-1.0014	-0.5628	-1.0087	-0.6292	-0.4992	-0.4192	-0.2483	-0.158	-1.5947	-1.5356	-0.6825	-1.6033	-2.1814	-2.1436	-0.1384	-0.3366	-0.544	0.8566	0.4323	0.4637	1.7188	1.3838	0.749	-1.1928	-1.0378	-1.139	-0.3202	-0.0957	-0.0881	0.9898	1.4803	1.4518	0.2628	-0.4894	-0.3823	-0.308	-0.4991	-0.4282	-0.2037	-0.2051	-0.075	-1.1898	-1.1729	-0.8648	-0.3391	0.0304	-0.999	-0.5116	-0.278	-0.5204	-0.0298	-0.3871	-0.2775	-0.1675	0.2748	-0.0807	-1.0469	-1.1535	-1.0046	0.0923	0.0512	0.4368	-0.1583	0.1567	-0.248	-0.3633	-0.2654	0.0226
BSU19080	0.213533	-0.00416667	-0.209367	-0.338767	-0.536867	-0.395767	-1.28757	-1.29187	-1.59017	-0.165667	-1.02677	0.209533	-0.468667	-0.178367	0.0863333	-0.197067	-0.225267	0.269933	-0.0770667	-0.278267	-0.551967	0.676733	0.231433	0.0687333	-0.0618667	0.285333	-0.101467	-0.437967	0.595333	-0.224467	0.0278333	-0.527167	0.125133	-0.675367	0.0500333	-0.260867	-0.312667	-0.553367	-0.322867	-0.236767	-0.322367	-0.192367	0.138133	-0.496467	-0.629967	-0.233567	-0.0218667	-0.518467	-1.04867	-0.391367	-0.563667	-0.565967	0.0158333	-0.605767	-0.773567	0.203533	-0.776767	-0.264667	-0.00866667	-0.633867	-0.804867	0.300733	0.148933	-0.157067	-0.133167	-0.144167	-0.205367	-0.609567	0.0540333	-0.929067	-1.26487	-0.569467	-0.533667	-0.896067	-1.08457	-1.07717	-0.497067	-0.557067	0.256333	0.323733	0.335233	-0.577867	-0.570967	-0.697467	-0.160967	-0.334767	-0.0451667	-0.431267	-0.425867	-0.570867	-0.235967	-0.300467	-0.885567	-1.90647	-0.838867	-0.798267	-1.74447	-1.16027	-0.788167	-0.938467	-0.820767	-0.581267	-0.572667	-0.858467	-0.698667	-0.0122667	-1.22337	-0.193067	-0.0842667	0.234933	-0.327167	0.112833	-1.06707	0.105233	0.0145333	-0.0692667	-0.0608667	-0.307567	-0.477667	-0.380167	-0.555667	-1.47877	-1.65177	-1.45507	-1.14887	-0.930067	-1.06347	-0.756167	-1.01707	-1.03307	0.167333	0.0299333	-0.291767	-0.275367	-0.459967	-0.329867	-1.23487	-1.22227	-1.30417	-0.351967	0.0994333	-0.00446667	0.0792333	0.262933	-0.925967	-1.27447	0.130733	-0.121067	0.326833	-0.463267	0.0197333	0.152533	-0.887267	-0.288067	-0.506567	0.229633	0.419933	0.700033	1.10683	1.63043	1.72553	0.0260333	0.0837333	0.343233	-0.760967	-0.813967	-1.18917	-1.15897	-0.888667	-0.603067	-0.949467	-0.815867	0.108533	0.482233	-0.294967	-0.396167	-0.385267	-0.693167	-0.875667	-0.823767	-0.0193667	-0.327567	-0.309067	0.0973333	0.0361333	0.00893333	-0.217567	0.294333	-0.243367	-0.566367	-0.398567	-0.191467	-0.747567	-0.441167	-0.786667	-0.565267	-0.514767	-1.06937	-0.523767	-1.13107	-0.605767	-0.518467	-0.382267	-0.147567	0.00783333	-1.19227	-1.38167	-0.689867	-1.52787	-1.80907	-1.66077	-0.118567	-0.248667	-0.675967	0.773433	0.258233	0.102633	2.13923	1.57103	0.747333	-1.23897	-1.23427	-1.39807	-0.155767	-0.0810667	-0.153167	1.42293	1.60653	1.66383	0.213333	-0.331767	-0.415167	-0.0726667	-0.321967	-0.212667	-0.318667	-0.421867	-0.157967	-1.25037	-1.30397	-1.04807	-0.521567	-0.188967	-1.06617	-0.666067	-0.337167	-0.558367	-0.115367	-0.650167	-0.525567	-0.400167	0.0229333	-0.280767	-0.834167	-1.13827	-0.719267	-0.114967	-0.198567	0.354033	-0.442767	-0.109067	-0.466067	-0.633367	-0.513767	-0.234367
BSU19090	0.124367	0.0400667	-0.164433	0.0998667	0.0673667	0.0156667	0.261767	0.340767	0.0581667	0.0227667	-0.584133	0.0542667	-0.286133	0.171067	0.288967	-0.296533	0.129567	0.0277667	-0.172033	-0.0174333	-0.170133	0.406167	-0.108533	-0.0222333	-0.144233	-0.194733	0.0918667	-0.274133	-0.0640333	0.0116667	-0.00593333	-0.452233	-0.173933	-0.129033	0.00206667	-0.257533	-0.00103333	0.0519667	-0.0891333	-0.414033	0.198067	0.241367	0.158667	-0.336133	-0.275633	-0.518433	0.00196667	-0.393933	-0.514333	0.0569667	0.0334667	-0.0762333	-0.0377333	-0.0742333	0.128067	0.343467	-0.588733	0.412467	0.0234667	-0.128533	0.0644667	0.287467	0.545867	0.161467	0.525967	0.798367	0.335167	-0.197333	0.0432667	0.256367	0.0202667	0.482067	0.370967	0.253867	0.216767	-0.224633	-0.0565333	0.0993667	0.392767	0.262667	0.0787667	0.223167	-0.206833	-0.199033	0.421367	0.434567	0.995167	0.648667	0.722767	0.352567	0.490767	0.574067	0.224367	-0.0466333	0.141667	0.488567	-0.0132333	0.439867	0.699067	0.466167	0.947567	1.03497	1.08807	0.734367	1.10337	-0.163733	-0.184733	-0.322533	-0.752333	-0.343633	-0.408333	-0.751333	-0.606933	0.0759667	0.0534667	-0.00243333	-0.0988333	-0.122533	-0.303133	-0.410333	-0.288033	0.186467	-0.235233	0.192867	0.397567	0.158067	-0.0608333	0.312867	-0.0146333	0.0926667	-0.530633	-0.635833	-0.413933	0.122367	-0.132433	0.0631667	-0.148533	-0.0199333	0.0974667	-0.538033	-0.309033	-0.360033	0.0597667	0.0901667	-0.144833	-0.220633	0.235467	-0.467033	-0.883233	0.172267	-0.528333	-0.100533	0.0336667	-0.107833	-0.211133	3.89627	5.03037	4.14117	5.87367	6.53477	6.07997	-0.529533	-0.461433	-0.807633	-0.281233	-0.225733	-0.725333	-0.571133	-0.573433	-0.122433	0.477167	0.440767	0.593367	0.333067	0.221267	0.114567	0.0826667	-0.0756333	-0.251033	-0.246733	0.472067	0.00316667	-0.00923333	0.273167	0.0186667	0.269967	-0.0641333	0.488867	0.134367	-0.238933	0.0682667	-0.0349333	0.210267	0.409667	0.375767	0.219067	0.343867	0.325367	0.565167	0.572967	0.523667	0.270867	0.567467	0.667967	0.942867	-0.110633	0.0678667	0.845967	-0.0284333	0.205167	0.390167	0.115067	-0.0193333	0.166867	0.00716667	-0.387233	0.0515667	0.903567	0.564067	0.524667	0.429467	0.664367	0.500567	-0.311133	-0.0633333	0.180567	-0.0184333	-0.177933	0.0375667	1.87467	1.68067	1.53447	0.176367	0.239267	0.136667	0.147067	-0.0166333	-0.407633	-0.146733	-0.557233	0.0638667	-0.122833	-0.389033	-0.559233	-0.294533	-0.0594333	-0.0383333	0.518367	0.105767	0.525167	0.352667	0.386067	0.544667	0.461167	0.187467	0.299567	0.0108667	-0.167433	-0.147433	0.0573667	0.0871667	-0.00363333	-0.0504333	-0.111033	0.367667
BSU19100	0.2704	-0.0002	-0.2702	0.0738	0.0967	0.279	-0.5321	-0.4779	-0.8538	-0.2166	-1.002	-0.4722	-0.6382	-0.4785	-0.0369	-0.7423	-0.6719	0.1331	-0.5557	-0.7443	-0.354	0.4096	-0.4917	-0.1672	-0.4492	-0.5031	-0.1184	-0.7364	-0.3376	-0.3797	-0.5424	-0.7696	-0.3145	-0.2752	0.1648	-0.3981	0.2632	0.2809	0.039	-0.0007	0.4629	0.1575	0.1952	0.2101	-0.0522	-0.1473	0.3185	0.0018	-0.5243	0.2741	0.1279	0.2134	0.3854	0.1567	0.0056	0.4721	-0.5853	0.3108	0.3366	-0.3233	-0.1082	0.5898	0.4421	0.2294	0.1055	0.4027	0.227	-0.4338	0.3392	-0.919	-1.2746	-0.3722	-0.2299	-0.1803	0.2452	-0.3973	-0.5781	-0.4707	-0.1424	-0.2746	-0.1605	-0.2765	-0.6747	-1.0412	-0.0598	-0.0753	0.616	0.0163	-0.1463	0.0487	0.3572	0.2799	-0.7063	-1.2991	-0.6218	0.5003	-1.1626	0.0131	0.3279	0.1185	0.7931	0.6891	0.6079	0.4895	0.3166	-1.0847	-1.3107	-1.2856	-1.3104	-1.1645	-1.1777	-1.2059	-1.6374	0.7872	0.7217	0.5855	0.2847	0.2658	0.4218	0.1518	-0.0003	-0.2263	-0.1663	-0.4024	-0.1684	0.0126	-0.1161	-0.042	-0.0359	-0.2546	-0.7962	-0.8341	-0.8882	-0.7347	-0.8716	-1.0412	-0.4009	-0.6592	-0.7057	-1.2241	-0.914	-0.8696	-0.3166	-0.1444	-0.7313	-1.0206	-0.0764	-0.8565	-0.8175	-0.6463	-0.4362	-0.4485	-0.7047	0.2681	-0.4634	-0.7456	-0.6778	-0.4306	-0.899	-0.2477	-0.4408	-0.8074	-0.6628	-0.5758	-1.0191	-0.7691	-0.8121	-0.0742	0.221	-0.5617	0.2239	0.4694	-0.3629	-0.395	0.2213	0.1689	0.1582	0.458	0.2954	0.4887	0.1101	0.1496	0.0714	0.4219	0.3413	0.3297	-0.4467	0.723	-0.0291	-0.7469	-0.0733	-0.154	0.0697	0.4162	0.2259	0.4659	0.4091	-0.7949	-0.636	-0.7575	-0.0229	0.1677	-0.1513	0.0395	-0.0412	-0.2968	-0.8703	0.0407	-0.9634	-1.424	-1.1577	-0.1434	-0.3633	0.1186	0.1695	-0.2562	-0.0887	1.5454	0.9156	0.4892	0.2364	0.1521	0.1646	0.0444	0.0152	0.1233	-1.0283	-0.4935	-0.4079	1.7891	1.5605	1.4086	-0.2118	-0.2679	-0.1243	-0.3545	-0.536	-0.3778	-0.6287	-0.5166	-0.2032	0.0444	0.1455	-0.907	-0.1047	0.2042	0.0881	0.0114	-0.2998	-0.1976	-0.0254	0.2161	-0.0836	0.2391	0.1644	0.3885	0.4145	-0.6611	-0.1372	0.31	0.3116	0.4799	-0.1297	0.0661	0.6666
new_2084124_2084188	0.224933	0.248733	-0.473667	-0.146067	-0.0787667	0.0448333	0.546933	0.516333	0.215833	1.20463	-1.08287	-0.632967	-0.563867	-0.195467	1.12823	-0.980767	-0.0501667	1.44463	-0.556867	-0.356167	0.844433	0.463133	-0.464667	0.754133	-0.536567	-0.601867	0.532733	-0.700267	-0.584467	-0.393767	-0.224767	-1.10917	-0.760367	-0.0933667	-0.469667	-0.509167	-0.00986667	-0.328067	-0.593867	-0.739667	-0.239067	0.193833	-0.0172667	-0.867467	-0.631667	-0.991867	-0.450367	-0.749567	-0.557167	-0.640667	-0.144867	-0.522367	-0.632867	-0.537667	-0.273767	-0.464867	-1.03047	0.191133	-0.812067	-0.780367	-0.0877667	-0.521467	0.260833	0.137533	0.282133	0.646833	0.0667333	-0.947867	-0.199267	5.38233	4.71383	4.84043	5.06713	2.12793	2.52113	-0.798967	-0.390467	-0.247367	0.0141333	0.0451333	-0.306467	0.0423333	-0.448867	-0.459567	1.19603	1.36493	1.93083	0.993433	0.790933	1.77763	1.62233	2.22323	4.85463	2.55633	5.33703	4.42563	2.16383	4.55363	4.80553	4.28763	5.26943	5.03493	4.10203	4.97493	2.95683	0.377233	0.355533	0.190233	-0.267867	0.0697333	-0.128967	-0.407067	0.0585333	-0.426867	-0.340767	-0.197767	-0.390267	-0.394867	-0.687367	-0.806667	-0.625067	0.334133	-0.165467	0.330433	0.541833	0.0793333	-0.0298667	0.280833	0.0596333	0.226933	-0.478367	-0.650867	-0.322567	-0.212567	-0.456067	-0.165867	-0.388467	-0.0641667	0.0522333	-0.495267	-0.434167	-0.322567	0.143833	0.118433	-0.212567	-0.115567	0.428233	-0.385467	-0.939567	-0.209867	-0.534667	-0.731067	0.0989333	-0.487667	-0.445467	0.00243333	-0.204367	-0.818467	-0.306467	-0.547067	-0.510667	-0.526967	-0.478967	-0.928567	-0.290367	-0.0652667	-0.641367	-0.393067	-0.320267	-0.115167	1.32103	1.33313	0.691033	-0.679367	-0.0856667	-0.413667	-0.292767	-0.250567	-0.273767	-0.295267	1.05123	-0.101867	0.312133	0.212833	-0.235967	0.00413333	-0.227567	0.556233	0.268933	-0.264067	0.593333	0.586333	2.36423	3.46473	1.35143	3.86843	3.62623	0.174233	0.242033	0.525633	1.72913	2.00693	0.725033	-0.492767	-0.688767	-0.602467	0.201433	1.36343	-0.317767	-0.771467	-0.919967	-0.654867	-0.521167	-0.218167	-0.0438667	-0.709967	0.0661333	-0.366467	-0.0584667	-0.00706667	0.116733	0.290633	0.0362333	0.249233	0.440433	0.821433	-0.233767	-0.385567	-0.234067	1.36843	0.972733	1.29663	-0.148267	0.0808333	-0.0534667	0.197033	0.295333	-0.316067	0.0396333	-0.369567	0.159033	0.0400333	-0.371067	-0.302167	-0.471967	-0.259467	-0.0252667	0.0683333	-0.405167	0.0976333	-0.134867	-0.463967	0.224633	0.204533	-0.139467	0.201333	0.823733	-0.182067	-0.221767	1.32353	-0.178967	-0.0912667	0.954033	0.0290333	0.101433
BSU19110	0.2434	0.1934	-0.4368	-0.062	-0.0358	0.0986	3.3671	1.7138	1.3686	1.3957	-0.9138	-0.5863	-0.6018	-0.1671	1.2288	-0.7978	0.0603	1.3507	-0.5509	-0.2257	0.8188	0.2487	-0.4509	0.7437	-0.5507	-0.4633	0.3472	-0.6402	-0.5069	-0.3734	-0.1269	-0.863	-0.706	-0.0523	-0.3894	-0.4784	0.0138	-0.2008	-0.4807	-0.6641	-0.162	0.174	0.1305	-0.7718	-0.5871	-0.9976	-0.4406	-0.8687	-0.7107	-0.5853	-0.2381	-0.5002	-0.4401	-0.4306	-0.2014	-0.5205	-1.004	0.2684	-0.6638	-0.5869	-0.1636	-0.4353	0.3597	0.2038	0.2624	0.8077	0.1197	-0.707	-0.1717	5.5607	4.7578	5.2575	5.2647	3.9154	4.1249	-0.7701	-0.5241	-0.2963	-0.0562	0.1491	-0.3266	0.4705	0.4397	-0.0122	5.9179	5.9737	6.3462	5.7205	5.4888	5.6637	5.4179	6.0042	5.6674	3.2391	5.8929	5.162	2.4944	4.9525	5.6876	5.5813	5.6609	5.2669	5.2335	5.3362	3.3516	0.4294	0.376	0.0471	-0.3256	0.1053	-0.0622	-0.4747	0.0277	1.4968	0.8644	0.2298	-0.0902	-0.2755	-0.5024	-0.571	-0.5478	0.4274	0.1218	0.4365	0.6837	1.0284	1.6862	2.5827	2.9774	3.0929	-0.4752	-0.6432	-0.301	-0.1911	-0.4273	-0.185	-0.3325	0.0038	0.0787	-0.4543	-0.3929	-0.3661	0.0533	0.0449	-0.0548	-0.0592	0.3499	-0.4166	-0.8041	-0.3147	-0.5123	-0.6415	-0.1221	-0.4176	-0.3279	-0.1206	-0.1672	-0.7862	-0.2826	-0.52	-0.403	-0.4398	-0.3534	-0.8512	-0.2773	-0.0821	-0.667	-0.388	-0.2343	-0.0845	1.2015	1.2191	0.3941	-0.7059	0.1153	0.2129	0.3884	0.1602	0.311	-0.2413	1.1434	0.0778	0.2478	0.2583	-0.1068	0.0457	-0.2345	0.6298	0.1914	-0.2725	0.5881	0.614	4.1057	4.684	4.0874	4.4733	4.2016	0.2694	0.4201	0.6418	2.0058	2.2149	0.7239	-0.4351	-0.5864	1.0588	0.6084	1.6871	0.6574	-0.6903	-0.7512	-0.6217	-0.5135	-0.179	0.0395	-0.4732	0.098	-0.2498	-0.016	0.0684	0.1283	0.3471	-0.0287	1.8729	1.6368	1.5157	-0.1468	-0.3233	-0.1046	5.236	5.2192	5.5943	1.4581	1.6372	0.9889	0.2947	0.2921	-0.283	0.075	-0.2943	0.2378	-0.0653	-0.3952	-0.2752	-0.2757	-0.2246	0.0574	0.1514	-0.3095	0.1644	-0.0384	-0.257	0.1486	0.3774	-0.1174	0.0972	0.8	-0.1334	-0.1453	2.6358	1.1054	2.2034	2.5399	0.7981	2.7862
BSU19120	0.342233	-0.0521667	-0.290067	-0.236367	-0.226867	0.164133	-1.81327	-2.20017	-2.27137	0.0289333	-0.404867	0.602533	0.00413333	0.353433	-0.406667	-0.223067	-0.299467	-0.0880667	-0.141467	-0.510067	-0.772067	0.157433	-0.0645667	-0.150767	-0.591367	-0.137267	-0.509667	-0.748367	0.240333	-0.200167	-0.104667	-0.774567	-0.107667	-0.0977667	-0.0609667	-0.102667	-0.497067	0.0725333	-0.281067	0.0473333	-0.0717667	-0.341667	-0.00186667	-0.146767	-0.485367	-0.0827667	0.143133	-0.192867	-0.977667	-0.182167	-0.215267	-0.217767	0.144733	-0.150067	-0.224267	0.210833	-0.739567	-0.129967	-0.0226667	-0.717567	-0.580767	-0.131067	0.0767333	-0.657467	-1.00117	-0.225967	-0.272167	-0.772067	-0.379867	-1.66677	-2.22867	-1.50607	-1.44097	-1.50457	-0.807967	-0.789967	-0.671167	-0.667867	-0.208367	-0.309467	-0.172967	-0.330567	-0.675367	-0.877167	-0.414567	-0.399867	-0.109467	-0.416167	-0.594267	-0.541867	-0.0446667	-0.140267	-1.22617	-3.46097	-0.932667	-0.864367	-3.70457	-1.12407	-0.757267	-0.678667	-0.340767	-0.544767	-0.254167	-0.696467	-2.01897	-1.43507	-2.69777	-1.47957	-1.20757	-1.39667	-1.53557	-1.37167	-2.13287	0.413433	0.442533	0.229433	0.105633	-0.0698667	-0.0730667	-0.00486667	-0.0874667	-1.31917	-1.00177	-1.36247	-1.48487	-0.621667	-0.961967	-0.825267	-0.707767	-1.43397	-0.645367	-0.591767	-0.950967	0.144533	-0.366267	-0.448667	-0.488067	-1.21347	-1.81177	-0.880567	-0.758167	-0.758767	-0.397267	-0.0685667	-2.06287	-2.50057	-0.901567	-0.482267	-0.581167	-0.230967	-0.669467	-0.00366667	-0.879667	-0.209867	-0.539267	-0.845167	0.171133	-0.0509667	-1.33557	-0.513167	-0.367967	-0.570067	-0.436467	-0.263467	0.831733	1.26453	1.28233	1.94883	1.63093	1.01163	-0.761667	-0.884567	-0.520867	-0.389967	-0.272567	-0.374667	-0.349367	-0.813567	-1.08007	-1.17117	-0.170867	-0.647767	-0.378967	0.374333	-0.249467	-0.0842667	-0.0214667	-0.242567	-0.400167	-1.08967	-0.648667	-0.185967	-0.566867	-0.135967	-0.425167	-0.481967	-0.344667	-1.52687	-0.989767	-2.13917	-0.554767	-0.0800667	-0.680567	-0.217967	-0.152667	-0.896867	-1.49187	-0.472867	-1.78367	-2.27857	-1.96267	-0.620667	-0.812367	-0.169067	0.377433	0.0297333	-0.0916667	0.277533	0.0489333	-0.0754667	0.0278333	0.108033	0.220433	-0.471467	-0.195067	-0.168167	-0.749267	-0.0526667	-0.152167	0.402033	0.345533	0.121233	0.432633	0.170933	0.308933	-1.02787	-0.894367	-0.657967	0.289733	0.675233	0.626133	-0.854367	-0.530667	-1.40377	0.173633	0.191233	-0.0968667	0.0254333	-0.247967	-0.0585667	-0.107367	0.259433	-0.289267	0.326533	0.0209333	0.172233	-0.105967	-0.923367	-0.144067	-0.117267	0.358433	-0.0551667	-0.143367	-0.227867	0.184633
BSU19130	0.322867	-0.0282333	-0.294633	-0.514933	-0.470433	-0.185733	-0.806833	-0.817733	-1.10133	-0.0184333	-0.490633	0.926667	0.0541667	0.445767	0.0790667	0.0660667	0.319767	0.600467	0.302367	-0.226333	-0.123933	0.923567	0.695667	0.0778667	-0.329133	0.636767	-0.384333	-0.681133	0.695167	-0.468633	-0.172733	-0.963633	-0.221533	-1.36563	-0.672333	-0.577933	-0.925733	-0.515733	-0.322933	0.119167	-0.0874333	-0.420433	-0.0550333	-0.168433	-0.404533	0.0469667	0.0624667	0.0116667	-1.07043	-0.204533	-0.345133	-0.302533	0.334567	-0.0352333	-0.615633	-0.0854333	-0.914433	-0.800733	-0.189933	-1.06353	-1.09443	-0.0605333	-0.234133	-0.860133	-1.38363	-0.629633	-0.518333	-0.842633	-0.721033	-0.103633	-0.880533	-1.05663	-1.12453	0.134667	0.201667	-2.14483	-2.17933	-2.21773	0.203567	0.292367	0.482567	0.785367	0.689467	0.631467	0.844067	0.641167	0.893367	0.954667	0.480267	0.599367	0.820167	1.01917	0.0242667	-3.44293	0.559367	-0.513233	-4.17503	-0.222333	0.282467	0.248467	-0.0142333	-0.471533	0.0147667	-0.273233	-2.99283	-1.24593	-2.97353	-1.31813	-0.893533	-1.57263	-0.989533	-0.711133	-1.94203	0.0236667	-0.319933	-0.181133	-0.348533	-0.501433	-0.317333	-0.241133	-0.431233	-0.443133	0.112667	-0.0538333	-0.258633	0.471767	-0.0873333	0.0228667	-0.0452333	-0.581333	-0.203533	-0.482133	-0.916433	-1.41543	-1.04093	-0.674733	0.761867	0.682667	0.397167	-1.16683	-0.704133	-1.05733	-0.801133	-0.263133	1.11177	1.04687	0.252867	0.0448667	0.00176667	-0.301033	-0.550533	0.0707667	-0.529233	0.819667	-0.113833	-0.679833	-1.03393	0.313767	-0.422533	0.486767	0.116967	-0.542433	-0.194833	-0.0885333	-1.21203	-0.939933	-0.872433	0.00126667	0.263867	-0.245633	-1.06883	-0.987333	-1.12403	-0.772333	-0.0210333	-0.290033	-0.173533	-0.178133	-0.192833	-0.279833	-0.645233	-0.815533	-0.777133	-0.184533	-0.538233	-0.192033	-0.0144333	-0.242533	-0.560433	-1.07523	-0.435333	-0.0559333	-0.552733	-0.177133	-0.319833	-0.467033	-0.668333	-1.97783	-1.12673	-2.95543	-0.653033	-0.194033	-1.19813	-0.279733	-0.154933	1.08357	0.206267	0.947567	0.463867	-0.166833	0.190667	-0.531433	-0.836933	-0.508033	-0.0114333	-0.439533	-0.387933	0.728967	0.0296667	-0.356933	-1.60563	-1.55813	-1.14033	0.0223667	0.281867	0.191267	-1.83483	-0.627133	-0.582333	0.215267	-0.174333	-0.243333	0.258867	-0.0283333	-0.0345333	-1.07813	-1.04413	-0.590833	-1.82273	-1.10013	-1.25503	-0.782633	-0.478233	-1.74133	-0.165033	0.0152667	-0.0753333	-0.900533	-0.877633	-0.807733	-0.756833	-0.387233	-0.811233	-0.367233	-0.312933	-0.0163333	-0.123433	-1.35073	-0.357933	-0.559033	-0.466233	-0.644633	-0.0280333	-0.583333	-0.0162333
BSU19140	0.135533	-0.0488667	-0.0866667	0.985633	1.48233	0.0877333	-1.40027	-0.777467	-1.02527	0.285033	-0.309367	1.18283	0.350533	0.945633	0.454133	0.385533	0.787033	0.618233	0.418533	0.332233	-0.0159667	1.04593	1.18213	0.105733	-0.113967	1.03693	-0.0946667	-0.390067	1.24023	0.348633	0.886733	-0.609167	0.299433	-1.27407	-0.848367	-0.775367	-0.873767	-0.318567	-0.487367	-0.0201667	-0.117467	-0.794667	-0.176167	-0.284867	-0.264167	0.148033	-0.233467	0.726233	-0.954867	0.410833	0.746133	0.0857333	0.607233	0.747433	0.117333	0.348133	-0.574567	-0.322067	0.122533	-0.531367	-0.477067	0.0866333	0.411633	-0.383467	-0.989667	0.202433	-0.251267	1.67993	-0.277267	-0.573167	-0.964767	0.131433	0.374233	0.471833	1.15073	0.386033	0.689433	0.771233	-0.368867	-0.381567	-0.337867	2.02453	1.53713	1.77853	0.915533	-0.0794667	-0.131967	0.254833	-0.428467	-0.634767	-0.502767	0.294133	-1.32527	-5.07237	-0.360167	-1.68227	-5.35767	-1.91277	-1.35767	-1.37437	-1.05137	-1.40927	-1.23017	-1.44437	-3.15467	0.897333	-1.15407	-0.154067	0.620133	-0.0864667	0.124133	0.549833	-0.152967	-0.0767667	-0.186467	-0.314067	-0.668367	-0.534667	-0.0486667	-0.132667	-0.547967	0.288333	-0.730167	-0.382167	-0.488567	-0.0573667	-0.528867	-0.135467	-0.0621667	-0.845067	0.601933	1.45673	1.02033	-0.604367	-0.924167	-0.00326667	2.32953	1.72313	1.36393	1.01963	-0.175167	0.844333	0.750433	1.58363	2.73583	2.14063	1.94413	-0.126267	0.149733	2.03733	0.686333	2.32023	1.51453	2.72623	1.82163	1.33863	-0.957067	2.41923	0.822633	2.17503	1.66383	0.399533	0.0197333	0.973933	-0.0423667	0.447633	0.604133	1.25973	1.10573	0.328033	-0.306367	-0.300867	-0.647267	-0.541667	-0.339667	-0.473867	-0.484667	-0.882667	-0.855567	-0.851267	1.56603	0.774533	1.48843	0.342733	0.347133	-0.0889667	1.62183	-0.290067	0.0964333	0.601033	0.606233	1.64213	-1.04817	-0.00756667	-1.03627	-0.869567	-0.450567	-0.494967	0.259133	-0.891067	-1.29137	-0.846667	-0.568067	1.63573	1.59773	1.82163	1.32293	1.57383	1.45953	0.932633	1.32693	-0.543067	-0.586567	-0.161567	0.292533	-0.136667	-0.00266667	-0.170467	-0.438067	-0.629267	0.304233	0.125333	0.277333	-0.690967	0.201533	0.538433	0.0246333	1.12623	0.590133	-1.05887	-1.13067	-1.17617	-0.684167	-0.832067	-0.740267	-0.0711667	-0.122967	0.414533	0.209233	0.935333	0.792833	-0.120167	0.196033	-1.14267	0.146533	0.471433	0.152933	-0.0658667	-0.414867	-0.0352667	-0.225067	0.221533	-0.234367	1.35303	1.59583	1.93753	0.101533	-0.509767	1.11173	1.75653	2.63913	1.99963	2.14453	2.24883	1.90843
BSU19150	0.962767	0.672867	-1.63563	-1.23963	-1.10143	0.418367	0.971467	2.78917	1.81477	0.301667	-0.440333	-0.154633	-0.0740333	-0.427433	0.579767	0.115667	-0.532933	0.576167	0.247067	-0.658933	-0.0870333	1.24407	-0.134533	0.0814667	0.0898667	-0.388633	-0.157033	-0.462733	-0.441433	-0.423133	-0.921033	-1.15813	-1.19123	-1.08033	-0.526233	-1.16713	-1.07273	-1.26533	0.0425667	0.410667	0.434467	0.111667	0.633967	0.181767	-0.0944333	0.321367	0.303367	0.330367	-0.641633	0.0524667	0.129967	0.0524667	-0.105033	-0.0169333	-0.338333	-0.0460333	-0.825533	-0.397933	-0.553433	-0.703133	-0.584033	-0.722933	-0.532033	-0.442933	-1.08593	-0.629133	-0.989333	-1.04613	-0.961833	-0.142833	-0.763633	2.44367	2.01137	2.27497	2.66257	-1.16463	-1.34713	-0.901333	-1.38583	-1.38463	-1.31723	-0.669133	-0.804833	-0.714433	-0.0125333	-0.0552333	-0.0152333	-0.224433	-0.213433	-0.411633	-0.0638333	-0.0955333	-0.332333	0.200667	-0.319933	-0.163633	-0.453333	-0.496733	-0.00323333	-0.0913333	0.169667	0.131567	0.237667	-0.0900333	0.0932667	-1.50293	-1.82623	-1.72473	-2.20223	-1.48633	-1.84163	-2.25123	-2.26953	-0.929833	-1.06813	-1.26723	-1.38883	-1.36163	-1.43613	-1.47573	-1.72853	0.971267	-0.575533	-0.759533	-0.775633	-0.517233	-0.792233	-0.474833	-0.409333	-0.562333	-2.24403	-2.38073	-2.08603	-0.822533	-1.89403	-1.74863	0.749567	0.314067	0.253067	-2.33803	-2.27013	-2.22473	-1.03113	-1.51583	-1.28733	-1.87583	-0.831933	-2.15503	-2.63633	-1.94753	-2.12813	-1.96303	-1.34203	-0.832533	-1.19183	-1.78353	-1.41103	-2.05933	-1.26253	-0.941633	-1.01593	-2.29063	-2.31613	-2.54803	-1.69093	-1.82783	-2.34383	-1.31983	-1.30833	-1.69003	-0.144133	-0.211733	-1.43263	-2.05553	-0.641233	-0.767233	-0.697533	4.13967	4.32217	4.29127	-0.453733	-1.03623	-0.856333	-0.187633	0.263867	-0.368433	0.506467	-1.09743	-1.40963	-0.794733	-0.415533	0.381267	-0.984033	-0.839333	0.554367	-0.355833	-0.510833	1.97217	2.55177	1.47197	0.0883667	0.744767	-0.267333	-0.606133	-0.447533	3.78307	2.69957	3.58177	2.68827	3.36327	4.07847	-0.329333	-0.366933	1.57857	3.84427	3.50167	3.40427	0.439867	-0.722733	-0.670533	5.76597	4.80087	5.70437	-1.13223	-1.10883	-0.948333	2.68337	-0.226333	0.293567	1.24107	2.13537	0.994367	0.928167	0.813467	0.636467	-1.24873	-1.26493	-1.01393	-1.60563	-1.24833	-1.12443	-1.63503	-1.44103	-1.84293	-1.65623	-0.827233	-0.958333	-0.736233	-1.18163	-1.20873	0.664667	-1.10913	-1.23413	3.64507	4.44427	4.22537	-1.20783	-1.63163	-1.11273	-1.13963	-0.871233	-0.916933	-1.17383	-1.30293	-0.776233
BSU19160	0.300867	-0.0411333	-0.259733	-0.828633	-0.906833	-0.728133	-3.28883	-3.30943	-3.56283	-0.111433	-0.795233	0.178067	-0.301333	-0.0960333	-0.343033	-0.210533	-0.277933	0.383667	0.00886667	-0.806433	-0.382933	0.843767	0.245767	0.146567	-0.0896333	0.371367	-0.325633	-0.497633	0.576367	-0.0148333	-0.0760333	-0.361933	0.127667	-1.54743	-0.951433	-0.783633	-0.552433	-0.129333	-0.654433	-0.392733	-0.788233	-0.724933	-0.230433	-0.894233	-0.837233	-0.647633	-0.787233	-0.328033	-1.61483	0.0589667	-0.0234333	-0.320833	0.406767	0.162867	-0.579433	0.321167	-0.677433	-0.881333	0.140167	-0.700333	-0.925233	0.405667	0.117767	6.66667e-05	-0.725433	-0.0875333	-0.279933	-1.40123	-0.141033	-4.02093	-4.39913	-3.78743	-3.42193	-3.61443	-2.81663	-3.48073	-3.02703	-3.14363	-3.02993	-3.11413	-3.03393	-2.93033	-3.67093	-3.90243	-3.03703	-3.12983	-2.37343	-3.53343	-3.58613	-3.29313	-3.06063	-2.79603	-3.89813	-3.99013	-3.71413	-2.63393	-3.94443	-3.07083	-3.04163	-3.11593	-2.11193	-2.08743	-1.85813	-2.55283	-2.27253	-0.289533	-1.89043	-0.784433	0.333867	-0.206733	-0.101733	0.271667	-0.567433	-0.158433	-0.620333	-0.618033	-0.786833	-0.931833	-0.829233	-1.15543	-1.43293	-2.83723	-3.03903	-2.85423	-2.72813	-2.59953	-3.12143	-2.85293	-3.03573	-3.06863	-0.896133	-2.38863	-2.75983	-3.86363	-4.18583	-4.05543	-3.46613	-3.55033	-3.60173	-0.0229333	-0.611333	-0.677533	-2.37193	-1.39873	0.770167	-0.417433	-1.42933	-1.55113	-0.906633	-2.91683	-2.47873	-2.44233	-3.56583	-3.03453	-3.69823	-3.24493	-3.87713	-2.09903	-3.87843	-3.58783	-3.83693	-2.63383	-1.79553	-1.68383	-3.68703	-2.87153	-2.65293	-1.65863	-1.48833	-2.33413	0.307067	0.572667	-3.18293	-3.31893	-0.485833	-0.742133	-0.582533	-1.78323	-1.86763	-1.82023	-0.638433	-0.528233	-0.829633	-0.133433	-0.746433	-0.162233	-0.635133	-0.982533	-0.943333	-2.18783	-1.19273	-0.907133	-2.47983	-1.76433	-2.32393	-2.17333	-2.13053	-2.94243	-2.95993	-3.21113	-1.56773	-1.44213	-1.72883	-2.44453	-2.56213	-2.48543	-2.87063	-1.31893	-2.89363	-3.08363	-2.44493	-0.0108333	-0.465933	-0.0631333	-0.493833	-1.12483	-1.05453	1.33757	0.411567	0.297867	-3.61303	-3.46903	-3.76553	-1.31103	-1.30673	-1.39233	-1.93963	-0.992433	-1.01053	-0.602933	-0.973733	-0.774133	-0.0899333	-0.485733	-0.286033	-0.513333	-0.456833	-0.248833	-1.91923	-0.923233	-1.02553	-0.319433	0.180467	-0.945333	-0.320333	-0.278933	-0.590333	-0.424733	-0.975133	-0.638133	-0.788133	-0.573533	-0.951533	-3.02983	-3.38083	-3.26873	-0.255533	-2.26103	-1.48813	-1.47123	-0.859433	-1.48053	-1.29723	-1.58723	-1.40933
BSU19170	0.180867	0.0177667	-0.198633	-0.00703333	-0.0497333	0.0410667	-2.23963	-2.33923	-2.62893	-0.509933	-1.20643	-0.222733	-0.664933	-0.621933	-0.540133	-0.601133	-0.744133	0.0502667	-0.347033	-1.24513	-0.704333	0.373467	-0.374733	-0.285233	-0.713133	-0.300133	-0.137733	-1.06983	0.0672667	-0.229333	-0.210733	-0.549433	0.0172667	-0.502733	0.0798667	-0.206133	0.210267	-0.0508333	-0.730333	-0.198233	-0.0464333	-0.827733	-0.0732333	0.0167667	-0.748033	-0.591933	-0.179433	-0.622233	-1.12283	-0.229933	-0.576233	-0.176733	0.391367	-0.00493333	-0.361733	0.0452667	-0.915033	-0.582933	0.0792667	-0.796933	-0.681933	0.0567667	0.315067	0.241067	-0.845533	0.140867	0.0869667	-0.601133	0.399467	-2.99353	-3.45633	-2.08853	-1.68573	-1.53083	-0.757833	-1.47223	-2.00563	-1.90113	0.0604667	-0.144633	-0.184533	-0.290933	-0.741133	-0.774233	-0.639333	-0.590233	-0.520833	-1.42893	-1.73673	-1.10663	-1.09123	-0.806833	-1.79233	-3.74703	-1.70513	-2.08493	-4.47723	-2.45423	-1.86633	-1.85803	-1.89593	-2.19983	-1.51353	-2.25733	-2.85183	-1.22413	-3.10163	-1.50703	-0.624033	-1.15643	-1.25143	-0.928033	-1.81773	0.533067	0.201467	0.150267	-0.0891333	-0.247933	-0.293333	-0.168133	-0.496733	-1.79973	-1.99723	-1.84123	-1.49073	-0.577733	-1.01043	-0.698633	-0.533533	-1.35383	-0.899233	-1.20493	-1.61613	-0.921333	-2.01273	-2.14873	-1.84943	-2.29133	-2.52073	-0.546633	-0.576333	-0.945533	-2.40403	-0.699533	-0.695633	-1.88483	-1.86843	-1.08103	-0.681933	-0.387733	-1.61963	-0.290933	-1.83123	-0.830633	-1.12783	-0.932733	-0.891433	-0.407933	-2.12473	-1.47333	-1.50813	-1.81913	-1.06933	-0.884133	-1.26243	-1.40363	-1.00023	-2.01063	-1.42133	-0.639433	-0.343333	-0.0658333	-0.162533	-0.191733	-0.0828333	-0.0913333	-0.0749333	-1.65763	-1.81313	-1.59993	-0.0325333	-0.104233	-0.141133	0.101667	-0.0548333	0.100067	-1.02803	-0.0716333	-0.477733	-1.30693	-0.558633	-0.426633	-1.14633	-0.653833	-0.981033	-0.872133	-0.740633	-2.89163	-2.26733	-3.44663	-1.17823	-0.764533	-1.81313	-0.624133	-0.817533	-0.627033	-1.22963	-0.895733	-0.924433	-1.39543	-1.18103	-0.0119333	-0.0588333	-0.0245333	-0.485733	-1.01513	-1.00683	1.14207	0.682567	0.251867	-2.60123	-2.62783	-2.45923	-0.578433	-0.597433	-0.461533	-2.36703	-1.42603	-0.965233	0.202467	-0.0916333	-0.0527333	-0.356133	-0.503433	-0.291533	-1.04843	-0.840333	-0.382233	-1.96343	-0.966033	-1.42163	-0.666933	-0.288033	-1.58173	-0.902633	-0.767133	-1.22743	-0.214833	-0.677333	-0.728133	-0.403533	0.119167	-0.509333	-1.36683	-1.46403	-1.23333	0.0625667	-1.34733	-0.604733	-0.781533	-0.206733	-0.727633	-0.764833	-1.17493	-1.04563
BSU19180	0.0585	-0.0448	-0.0137	0.049	-0.0172	0.0205	-0.3024	-0.6514	-0.687	0.1767	-0.0479	0.3203	0.2587	0.0836	0.6986	0.7208	0.5237	0.9555	0.9828	0.2468	0.2768	1.9509	0.6321	0.9	0.937	0.4854	0.578	0.4235	0.6203	0.6758	0.2196	0.5822	0.2301	0.3518	0.8438	0.1482	0.1175	-0.0381	0.0419	-0.068	0.9591	-0.0612	0.1778	0.734	0.065	0.1151	1.1374	-0.2154	-0.0497	0.2716	-0.1786	0.3903	0.4174	-0.2606	-0.0737	0.7647	-0.521	0.0072	0.5379	-0.4346	-0.1744	1.3037	0.3561	-0.1016	0.2393	0.6678	0.8521	-0.0757	0.3946	0.7702	0.4086	3.5995	3.4738	1.5756	1.9171	3.1376	2.1232	2.3877	1.5639	1.3118	1.3649	0.6536	-0.1767	-0.2918	1.3788	1.0433	1.9694	2.2158	0.9727	2.4985	3.236	2.8133	4.2724	-0.2133	4.0298	4.0525	-0.4498	2.9984	3.8073	3.4716	3.133	3.0986	2.8583	3.5071	1.5478	0.192	-0.4732	-0.6805	0.441	-0.2564	0.3436	0.5465	-0.132	0.7457	1.3266	0.8016	0.2879	0.3134	0.3091	0.5939	0.0258	-0.7778	-0.9708	-0.3621	0.3916	1.4826	2.17	3.5559	3.4294	3.1893	0.7784	0.0404	-0.1588	-1.236	-1.5316	-1.3544	-0.1775	-0.5091	-0.6935	0.5878	0.4216	-0.0197	-1.1053	-0.8198	-0.8092	-0.8924	-0.575	0.8348	0.0848	-0.7382	0.1219	-0.9428	-0.8738	-0.6968	-0.8346	-0.8627	-1.2463	-0.7976	-1.192	-1.2463	-0.7142	0.1958	0.1494	0.5209	-0.6198	-0.1908	-0.4667	-0.1651	0.3271	1.0164	0.6011	0.7765	-0.6924	-0.658	-0.4882	-0.5777	-0.5411	-0.8257	-0.4575	-0.4529	0.8108	0.571	0.344	0.3207	0.9454	0.9855	-0.0768	0.9851	0.6723	0.6425	1.1762	1.0488	1.2261	1.2078	0.915	1.7467	1.6088	-0.9343	-0.7928	-0.685	-0.1121	0.3791	0.0239	2.1193	2.0544	5.6918	4.4027	5.626	4.3939	3.727	3.5528	-0.6073	-0.6668	-0.4578	-0.1375	-0.8882	-0.3689	6.8626	6.6935	6.0723	-0.9461	-0.7632	-1.1092	0.1623	0.1032	0.445	-1.1212	-1.1564	-1.0206	3.4088	2.9369	2.7361	-0.4132	-0.3516	-0.4776	1.1168	0.6524	1.1699	-0.5921	-0.4581	-0.1785	1.8609	1.7682	0.5989	0.6888	0.9992	0.526	0.607	1.0768	1.3892	0.2137	1.7008	1.1018	-0.4657	-0.4733	-0.3203	1.0351	0.2365	0.311	-0.1428	0.1193	0.0483	-0.2921	-0.5951	0.3289
new_2090455_2090524	-0.0208	-0.0086	0.0294	0.3155	0.3385	-0.0566	0.6445	0.5541	0.3736	0.0409	-0.1719	0.1813	-0.15	0.1749	0.2373	0.018	0.4976	0.2707	0.1133	0.8515	0.2894	1.1248	0.0946	0.267	0.3601	0.3161	0.0602	-0.1691	0.1141	0.3257	0.5373	-0.1922	-0.1629	0.4951	0.297	-0.1662	0.0254	0.0525	-0.2677	-0.4011	0.5174	0.6448	0.2958	0.029	-0.2213	-0.4531	0.5285	-0.4989	0.2251	-0.0745	-0.0302	-0.1161	-0.0581	-0.2147	0.3469	0.2279	-0.6841	0.9916	-0.081	0.2694	0.6976	0.3182	0.8055	0.4866	0.912	1.2901	0.7637	0.3548	0.1302	0.4945	0.0735	2.5004	1.9928	0.699	0.9518	1.4114	1.8788	2.1131	0.9427	0.607	0.9235	0.7158	-0.3529	-0.2048	0.6968	0.5173	1.1341	1.2842	0.3087	0.9265	1.4269	1.6181	2.3022	0.4137	2.0651	2.7576	0.4511	2.2472	2.3441	1.8939	2.744	2.6844	2.941	2.9284	2.415	0.771	0.5217	0.2802	0.8069	0.4034	0.8754	0.884	0.4217	0.1609	0.5609	0.1573	0.0539	-0.0917	-0.4848	-0.0338	-0.2308	0.1813	-0.0791	0.5382	0.8373	0.4321	0.8585	1.9885	1.5748	1.3806	0.6053	0.0506	0.0741	-0.0456	-0.355	-0.2704	0.0546	0.1537	0.2525	0.7649	0.1908	0.3432	0.2248	0.2834	0.0579	0.002	0.5452	0.7342	-0.0009	0.1872	0.2101	-0.465	0.1612	-0.4063	-0.1929	0.227	-0.0982	-0.4271	-0.15	-0.4746	-0.4856	0.1191	0.5809	0.6553	-0.1227	0.1161	-0.3212	0.3442	0.6942	0.824	1.406	1.6515	0.1848	-0.612	-0.0201	-0.3504	-0.4926	-0.1582	-0.3469	-0.2435	1.4073	0.7892	0.2418	0.3742	1.2209	0.7333	-0.174	0.9677	0.4062	0.2592	1.2962	0.8548	1.0282	1.0992	1.3396	2.0421	1.9989	0.1974	0.3036	0.5526	1.0384	1.1295	1.0075	1.2934	1.0553	3.1813	1.5282	3.0616	1.6043	2.3564	1.8875	0.0709	-0.1944	0.1571	0.2918	-0.2131	0.3234	7.5899	7.2989	6.9129	0.2969	0.5148	0.1235	-0.4389	-0.3289	0.1544	-0.0751	-0.4613	-0.1174	3.6467	3.111	2.7518	-0.3204	0.0077	-0.2063	1.727	1.3947	1.5197	0.1343	-0.0612	0.5028	2.0874	2.2033	1.2478	1.3566	1.4247	1.2638	0.7333	0.6567	1.3185	0.67	1.0371	1.0378	0.4833	-0.1062	0.0318	1.1407	0.4129	0.2456	0.3702	0.0995	0.1265	0.2768	-0.1172	0.7405
BSU19190	0.334967	-0.0102333	-0.324733	-0.183033	-0.0391333	-0.0240333	-0.610333	-0.535733	-0.760133	0.0634667	-0.838933	0.354367	-0.377433	-0.0667333	-0.0593333	-0.145233	-0.0978333	0.362567	-0.0728333	-0.557433	-0.357833	0.727967	0.0606667	0.0173667	-0.333033	-0.0146333	-0.0940333	-0.684433	0.402667	-0.214533	-0.185633	-0.677033	-0.0964333	-0.502633	0.111667	-0.237733	-0.0998333	-0.124133	-0.0148333	0.468867	0.573867	0.120667	0.673267	0.495567	-0.193533	0.0962667	0.333067	0.206367	-0.573733	0.196667	0.123567	0.141367	0.458867	0.309967	-0.0906333	0.350367	-0.809333	-0.271533	0.266467	-0.533833	-0.362133	0.130367	0.267567	0.0736667	-0.564233	0.177667	-0.204133	-0.680033	0.0371667	-0.794633	-1.14403	0.565467	0.506867	0.371067	0.744267	0.122267	-0.120233	-0.0698333	0.546667	0.217867	0.469567	0.238567	-0.166433	-0.104233	0.219367	0.140467	0.738167	0.204167	-0.0741333	0.478067	0.661367	0.736867	0.676267	-1.29033	0.392467	0.588867	-1.63863	-0.0807333	0.461267	0.410767	0.680867	0.653667	0.875267	0.606167	0.165367	-0.551333	-1.58803	-0.883633	-0.584933	-0.584233	-0.753133	-0.583133	-1.25373	0.596767	0.346967	0.217467	0.0561667	-0.00473333	0.210567	0.175267	-0.100733	-0.0859333	-0.324333	-0.133033	-0.206433	0.424367	0.000866667	0.397367	0.392767	-0.147533	-0.396133	-0.244833	-0.599833	0.420667	-0.317533	-0.470433	0.341667	-0.0964333	-0.214233	-0.843733	-0.751033	-0.765133	-0.614333	-0.215733	-0.869133	-1.21023	-0.0701333	-0.447533	-0.485433	0.0258667	-0.483133	0.166067	-0.102033	0.861667	0.553467	-0.396133	0.342967	0.270267	-0.219833	0.433967	0.484167	-0.808833	-0.521033	-0.376833	-0.468833	-0.148133	-0.327833	0.195367	0.278367	-0.539733	-0.0959333	0.0304667	0.323867	0.386867	0.0645667	0.0292667	0.104267	-0.0117333	-0.0223333	0.102667	-0.0289333	-0.174633	-0.269533	0.324567	0.257667	0.402367	0.313167	0.488467	-0.126433	-0.760733	-0.245033	-0.159133	-0.147333	0.154267	-0.107333	0.376867	0.193967	-0.738633	-0.130733	-0.925433	-0.195533	-0.00223333	-0.395233	1.05797	0.975367	1.89927	1.10117	1.81517	1.08087	1.06647	1.50347	-0.117133	-0.203233	0.127067	0.452767	0.0493667	0.168367	5.11227	4.67297	4.22807	-0.259233	-0.252833	-0.154133	-0.209833	-0.269933	-0.102033	-0.599133	-0.303433	0.0292667	1.96777	1.60907	1.55417	0.894767	0.824167	0.865467	-0.438433	-0.591933	-0.153733	-0.725433	-0.304133	-0.368333	-0.0845333	0.389467	-0.930333	0.0430667	0.319567	0.192767	-0.439233	-0.495033	-0.317133	-0.210933	0.188967	-0.184333	0.381467	0.475267	0.804967	0.0592667	-0.656133	-0.0269333	-0.174933	0.102867	0.0319667	0.0939667	-0.444333	0.0847667
BSU19200	0.274867	-0.0238333	-0.251033	-0.134533	-0.0219333	0.0208667	-0.395533	-0.490033	-0.754633	-0.0665333	-0.699533	0.149267	-0.359233	0.0632667	0.236567	-0.277133	-0.0747333	0.276267	-0.135033	-0.184433	-0.318933	0.510067	0.106167	0.0891667	-0.292733	-0.0179333	-0.0445333	-0.562933	0.219867	-0.175533	-0.000733333	-0.693333	-0.197633	-0.319233	0.0488667	-0.278733	-0.134533	-0.330433	-0.0172333	0.430867	0.423367	0.193467	0.410767	0.241467	-0.247633	0.00616667	0.223567	0.111767	-0.520133	0.0773667	0.102567	-0.0307333	0.333967	0.101667	-0.00553333	0.249867	-0.529233	0.233567	0.0375667	-0.401633	-0.205433	0.234067	0.228167	-0.0439333	-0.235033	0.201067	-0.160333	-0.734933	-0.246633	-0.419133	-0.647533	0.728167	0.650967	0.497667	0.764367	-0.265533	-0.340133	-0.185933	0.401267	0.218267	0.413067	0.212167	-0.111433	-0.0931333	0.301767	0.0351667	0.775967	0.146767	-0.0787333	0.257867	0.452867	0.511767	0.0845667	-0.989433	-0.160633	0.510667	-1.13043	0.295967	0.471967	0.303167	0.813267	0.625267	0.754467	0.629467	0.337467	-0.545633	-0.983133	-0.714333	-0.639033	-0.437233	-0.654433	-0.411533	-1.03173	0.235967	0.0397667	0.106967	-0.0954333	-0.241733	-0.163633	-0.142233	-0.367433	-0.290233	-0.351433	-0.268633	-0.0978333	0.275067	-0.110533	0.193767	0.0573667	-0.177333	-0.340333	-0.262733	-0.420533	0.175767	-0.417933	-0.233033	0.586067	0.485767	0.156867	-0.660433	-0.686133	-0.614933	-0.522933	-0.277833	-0.994233	-1.11813	-0.0699333	-0.249133	-0.371333	0.00406667	-0.418333	0.0433667	0.0502667	0.813367	0.409667	-0.289333	0.273467	0.0777667	-0.145433	0.381867	0.477867	-0.623433	-0.405033	-0.493533	-0.494633	-0.139233	-0.520233	-0.150633	0.0350667	-0.500833	0.132267	0.121567	0.319567	0.317267	0.0117667	-0.0268333	-0.00233333	-0.0397333	-0.188433	-0.0769333	0.0214667	-0.209233	-0.296233	0.272767	0.273067	0.372367	0.134667	0.494167	-0.0815333	-0.673933	-0.0443333	-0.362333	-0.203833	0.239367	-0.0149333	0.215467	0.231167	-0.354833	-0.0809333	-0.533133	0.0957667	0.367167	0.0262667	0.852367	0.878767	1.33167	0.722167	1.49627	0.520967	0.985767	1.16957	-0.140733	-0.563733	0.0260667	0.523867	0.107967	0.114667	4.61437	3.99067	3.57937	-0.235333	-0.245733	-0.304933	-0.260433	-0.307433	-0.223233	-0.171433	-0.304233	0.105267	1.22197	0.883667	0.884967	0.735067	0.642667	0.705967	-0.165233	-0.358033	-0.129933	-0.450233	-0.496133	-0.236633	0.0750667	0.110767	-0.593133	0.0858667	0.247667	0.144067	-0.0869333	-0.203233	-0.0478333	-0.00313333	0.306967	-0.0556333	0.369467	0.638467	0.959767	-0.233733	-0.831133	-0.166533	-0.273733	0.105767	-0.393533	-0.237233	-0.558933	-0.175233
new_2092326_2092824_c	0.0957	0.0073	-0.103	-0.2009	-0.1243	-0.3454	2.57	1.1744	0.9285	-0.0204	-0.6982	0.2258	-0.3797	0.2606	0.0966	-0.6042	0.2933	0.2067	-0.1737	0.0347	0.0679	0.7326	0.2376	0.0503	-0.1935	0.2106	-0.0318	-0.2574	0.059	-0.3428	0.0518	-0.819	-0.5321	-0.2535	-0.484	-0.5923	-0.1914	-0.2847	-0.3311	-0.3976	-0.073	0.2965	0.2457	-0.5506	-0.298	-0.479	-0.298	-0.424	-0.5524	-0.3401	-0.1576	-0.3387	-0.2926	-0.1905	-0.0484	-0.2505	-0.7999	0.2296	-0.5314	-0.5002	-0.0256	-0.2606	0.3445	0.0685	0.2656	0.628	0.0532	-0.5651	-0.3935	2.8215	1.972	3.7609	3.6347	3.2001	3.3275	-0.8022	-0.4263	-0.3125	-0.07	-0.1595	-0.198	0.8105	0.6645	0.2969	4.5932	4.8763	5.3851	4.6862	4.5206	4.5338	4.796	5.0135	4.4517	3.5244	4.4006	4.3273	2.3514	3.0842	3.801	3.7097	3.8585	3.6144	3.7635	3.3838	3.0352	0.4073	0.0841	-0.0439	-0.1321	0.068	0.1262	0.0101	-0.1823	0.7313	0.2805	-0.1533	-0.224	-0.2387	-0.5306	-0.5524	-0.6243	0.0957	-0.0682	0.1746	0.4174	0.7651	1.4418	2.1146	2.5044	2.5288	-0.297	-0.6289	-0.3852	-0.3822	-0.5601	-0.3809	-0.3586	-0.2439	-0.1365	-0.317	-0.0832	-0.2204	0.1119	0.0717	0.4327	0.0489	0.3306	-0.485	-0.6458	-0.521	-0.6924	-0.7122	-0.2017	-0.5215	-0.4493	-0.3133	-0.3899	-0.8791	-0.4323	-0.5358	-0.45	-0.4765	-0.4404	-0.7944	-0.3226	-0.1873	-0.6613	-0.1369	0.6771	0.0868	1.3758	1.4615	-0.2114	-0.9557	-0.1307	-0.1801	-0.15	0.377	0.4534	0.4046	0.4158	-0.0746	-0.137	-0.0878	-0.0986	-0.0208	-0.0527	0.1572	-0.0717	-0.2906	0.2606	-0.1437	2.4462	2.8416	2.8559	2.7561	2.5597	0.0542	0.2559	0.4759	1.0108	0.8978	0.6576	-0.3964	-0.404	0.9712	0.6714	1.5633	0.6287	-0.5936	-0.651	-0.5047	-0.4027	-0.149	-0.2305	-0.6799	-0.1371	0.3254	0.1613	0.1825	-0.0427	0.1735	-0.1365	0.5622	0.5839	0.4261	-0.0923	-0.3896	-0.1509	4.5491	4.3808	4.6046	1.0462	1.148	0.7603	0.9398	0.6802	0.5428	0.6114	0.2571	0.4433	1.0809	0.8754	-0.0064	0.7529	0.7734	0.5657	0.3044	0.0615	0.3857	0.2174	0.2129	0.2474	0.1959	-0.2078	-0.0254	0.0139	-0.2877	-0.2455	1.8204	0.6933	1.5616	1.9279	0.4452	1.842
new_2092817_2093011	0.4869	0.3948	-0.8817	-0.1706	-0.1624	-0.0611	-0.0599	-0.1265	-0.3625	-0.6116	-1.6091	-0.634	-0.8898	-0.4559	-0.0188	-1.004	-0.374	-0.2205	-0.7932	-0.7293	-0.5308	-0.2549	-0.6177	-0.4963	-0.7898	-0.6374	-0.0284	-1.0249	-0.4223	-0.5507	-0.4069	-0.8403	-0.4003	-0.3239	-0.266	-0.3766	-0.0193	-0.1312	-0.1953	-0.0941	0.0328	-0.252	0.1969	-0.4377	-1.076	-0.9362	-0.5177	-0.639	-0.9663	-0.4553	-0.1332	-0.3326	-0.1566	-0.3727	-0.3684	-0.4448	-1.1263	-0.2843	-0.5664	-1.0607	-0.5192	-0.4934	0.2786	0.076	-0.3338	0.5011	-0.0793	-1.0821	0.0323	5.1955	4.3399	3.788	3.8907	2.5483	2.7098	-0.9799	-0.638	-0.5691	-0.2276	-0.2711	-0.4762	0.2855	-0.1258	-0.9379	0.2898	0.0067	0.3397	0.0068	0.1431	3.4959	2.9289	3.2386	6.7898	5.9069	7.1505	6.7502	5.2416	5.3347	5.92	5.6079	5.7115	5.8509	5.0323	5.6154	5.053	-0.0091	-0.6312	-0.4174	-0.6663	0.1795	-0.4214	-0.8431	-0.8682	-0.0795	-0.0432	-0.1312	-0.2907	-0.4568	-0.5048	-0.5427	-0.5029	-0.0126	-0.356	-0.2819	-0.0529	0.0145	-0.4564	-0.0807	-0.2168	-0.2151	-0.566	-0.4203	-0.5241	-0.5824	-0.791	-0.6966	-0.1993	-0.2844	-0.3937	-0.8868	-0.6189	-0.5868	-0.4103	-0.0819	0.0259	0.0411	0.1231	-0.5007	-0.8081	-0.6425	-0.3416	-0.47	-0.5004	-0.0337	-0.522	-0.5303	-0.5747	-0.3965	-0.7595	-0.4573	-0.6626	-0.8572	-0.5941	-0.8044	-0.8971	-0.4578	-0.6724	0.4008	0.1189	-0.168	1.8979	2.349	0.5671	-0.5826	-0.123	-0.3617	-0.3285	-0.3381	-0.613	-0.8063	1.9467	-0.2626	-0.3586	0.7131	-0.1229	0.0326	0.7335	0.3344	-0.2365	-0.6737	0.5505	-0.4632	2.8705	4.0243	2.2156	3.7491	3.7499	-0.0339	0.4511	0.2545	2.1582	1.7446	0.1322	-0.322	-0.227	0.7343	0.933	2.5419	-0.2885	-0.2903	-0.5586	-0.4241	-0.4496	-0.1749	0.5658	0.0794	0.4775	1.7624	1.5519	1.3276	-0.5197	-0.2973	-0.6277	1.2374	1.3246	1.3541	0.1142	0.3531	0.5356	0.1631	0.167	0.7328	-0.0421	0.3941	0.2319	-0.1456	0.0164	-0.2304	-0.2479	-0.4815	-0.024	0.0012	-0.2278	-0.952	-0.1963	0.0171	0.1565	0.0455	-0.582	-0.1584	-0.2358	-0.4396	-0.1384	0.2609	-0.1252	0.3168	1.782	-0.2885	0.7131	3.0282	0.751	1.0612	2.4539	0.1804	0.7411
BSU19210	0.230533	-0.0380667	-0.192467	-2.19087	-1.93957	-1.87577	-4.52377	-4.58047	-4.81497	-0.202967	-0.506367	0.740033	0.129733	0.578633	0.0719333	-0.0383667	0.609533	0.690433	0.242033	-0.0763667	-0.215167	0.673733	0.952433	-0.0492667	-0.580967	0.709533	-0.235367	-0.775667	0.707033	-0.729667	-0.381667	-1.55237	-0.737167	-2.54687	-2.71527	-2.75787	-2.34407	-2.14767	-0.903667	-0.420067	-0.658267	-0.862067	-0.365667	-0.664267	-0.361667	-0.0110667	0.296833	-0.213067	-0.636867	-0.809867	-0.295867	-0.193367	-0.0986667	-0.180667	-0.504767	-0.562167	-1.06967	-0.593267	-0.941867	-1.33217	-1.40577	-0.878867	-0.834167	-1.75197	-2.17137	-1.55387	-2.01737	-3.16807	-1.96857	-2.67377	-3.62627	0.470633	0.584233	-0.240467	-0.149867	-2.37297	-1.73297	-2.04977	-0.722167	-0.777767	-0.506167	0.521733	0.514933	0.417033	0.0910333	0.148933	0.706133	0.797233	0.920433	0.813133	0.916833	0.897933	-1.01017	-6.93017	0.206933	-0.852967	-6.98037	0.636033	0.911933	0.906633	0.829733	0.149533	0.329733	0.382033	-4.92437	-1.84157	-3.76467	-3.01787	-2.57207	-2.52297	-2.46227	-2.13777	-3.28487	-0.672267	-0.734667	-1.12147	-1.06777	-0.769467	-0.792567	-0.656667	-1.00567	-4.45087	-1.89617	-2.79837	-3.28027	-3.19067	-3.51487	-2.95817	-2.33627	-1.30027	-1.75407	-2.55227	-2.86097	-4.95527	-4.71547	-4.21247	-3.94497	-4.58817	-4.58567	-2.29397	-1.88197	-2.04267	-3.07807	-2.78427	-0.677967	-2.74087	-2.35607	-2.26497	-1.64297	-3.13597	-2.54847	-2.72727	-4.04757	-3.55967	-4.11437	-3.43827	-4.82497	-2.78317	-4.31447	-4.06157	-3.97917	-2.03537	-2.02177	-1.53407	-3.14677	-3.59827	-3.59727	-3.15407	-0.695667	-2.37337	0.0721333	0.132833	-3.47657	-3.13117	-1.34447	-1.66317	-1.32767	0.569133	0.302033	0.518933	-1.40067	-1.24157	-1.49767	-1.28857	-1.34917	-1.01567	-0.351567	-2.03807	-1.83407	-0.799267	-0.397967	-0.590467	-1.22317	-0.967667	-1.08277	-1.23717	-1.10487	-0.586167	-0.200867	-1.62597	-1.26417	-0.697267	-1.79527	-2.31487	-1.67187	-0.405267	-1.23757	-0.280367	-1.12457	-2.33457	-1.64977	-2.29917	-2.44457	-1.84577	-3.56957	-4.19757	-3.99187	-0.610467	-0.898967	-1.07247	-4.39947	-4.57547	-4.36447	-1.83427	-1.57257	-1.37747	-1.21657	-2.10667	-0.864667	0.0763333	-0.254567	-0.519367	0.0594333	-0.0752667	0.00213333	-1.23707	-1.29417	-1.05197	-3.64907	-3.39927	-3.39387	-1.42077	-1.10597	-2.08987	-1.65127	-1.73317	-2.24357	-0.708667	-0.509267	-0.197567	-0.708567	-0.357967	-0.854367	-0.963067	-0.981667	-0.987967	-1.49697	-2.82997	-1.21007	-0.567267	-1.29417	-0.655267	-1.32167	-2.66447	-0.869067
new_2093013_2093780	0.0742333	0.0695333	-0.143767	0.634233	0.557133	0.463433	0.927333	0.951733	0.672433	-0.200767	-0.634167	0.187433	0.803033	0.668733	1.37713	0.0433333	0.647333	-0.0926667	0.0428333	0.156633	0.114233	0.259433	0.546933	0.212833	0.0567333	0.117933	1.76063	0.0854333	0.205333	0.646233	0.313533	0.492333	0.350833	0.996933	0.476633	0.603733	0.169933	1.04993	0.134033	0.285733	0.638633	0.503333	0.237933	-0.0970667	-0.0534667	0.194833	0.431333	0.0829333	0.0780333	-0.185467	1.13343	0.749133	0.173833	0.0630333	0.393933	0.0677333	0.159233	0.711733	0.269133	-0.0718667	0.485133	0.130233	0.907733	0.388833	0.676433	1.29823	0.937133	0.0987333	0.202333	5.75523	5.28083	1.40053	0.809933	1.17443	1.27863	0.589533	0.250133	0.616333	1.32623	1.54573	0.0483333	0.549933	0.203933	0.892333	1.48753	-0.0554667	0.362633	0.519433	0.636033	1.07723	0.504133	0.587933	6.67503	6.62103	2.96003	5.77873	6.22443	2.57973	3.13603	2.32813	3.04783	3.93513	3.37593	3.14163	5.87293	1.20853	1.57053	0.624933	0.426233	0.919333	0.688933	0.540733	1.35733	-0.138367	0.631833	0.478233	0.194433	0.404033	0.323233	-0.0954667	-0.0724667	0.807633	0.573133	0.834633	1.06463	0.706833	0.435333	0.711933	0.411233	0.553933	0.514533	0.625733	0.705233	0.553533	0.291733	0.477633	1.10133	0.995033	0.887333	0.365633	0.599833	0.811133	0.622333	0.593733	0.544933	0.510233	0.883233	0.506433	0.966633	0.478433	1.01433	0.648633	0.516333	1.07503	0.340233	0.535133	0.595533	0.666133	0.203733	0.400033	0.335433	0.277633	0.475133	0.201233	0.352133	0.517633	0.154833	0.526933	0.530233	0.776433	1.86463	4.28573	2.47093	0.812533	1.02873	1.35853	0.823933	0.960933	0.818133	0.485633	1.71953	1.45953	1.58123	0.867333	1.00173	1.66103	3.47823	2.77533	0.832833	1.30623	2.94943	1.16953	3.44383	3.36303	1.67423	3.90453	2.91433	1.37063	3.56823	3.51933	1.61903	1.19193	1.10373	0.648733	0.696833	0.689533	3.07363	2.58333	0.879933	1.98863	0.875833	0.128433	0.213633	0.792233	1.29063	0.802533	1.22233	0.421233	0.983833	1.13483	0.557833	0.813033	0.406433	1.20823	1.30993	1.53073	1.78803	1.30923	1.30003	0.321033	0.0913333	0.00983333	0.529733	3.28843	1.72673	0.553033	0.493933	0.433233	0.637833	0.342633	0.660133	0.531833	0.264533	0.0106333	0.124833	0.222733	0.340433	1.14593	0.649233	1.95293	0.605633	0.448433	1.21263	0.992133	0.971533	1.37763	1.54273	0.766733	0.907833	1.96463	1.25653	0.0176333	1.64143	0.918633	0.848633
new_2093816_2094009_c	0.304233	-0.0970667	-0.207167	-0.567567	-0.368867	-0.116667	-2.14847	-2.50117	-2.70217	-0.474867	-1.04377	0.264633	-0.533767	-0.274367	-0.924467	-0.790367	-0.368867	0.224033	0.0120333	-0.945967	-0.475967	0.488433	0.0268333	-0.107967	-0.827367	0.304533	-0.792667	-1.35727	0.360433	-0.498467	-0.960767	-1.21787	-0.371167	-1.26847	0.0419333	-0.203367	-0.290267	-0.397767	-0.962567	0.334533	0.0682333	-0.915467	0.209733	0.210133	-0.460567	-0.177767	0.0987333	-0.429967	-0.764667	-0.630767	-0.594267	-0.499967	0.236033	0.152133	-0.573367	-0.138567	-1.12307	-1.49947	0.0389333	-0.961067	-1.01647	-0.526567	0.0862333	-0.00216667	-1.44197	-0.187167	-0.176867	-0.540767	0.0511333	-0.398967	-1.14357	-0.129967	-0.583467	-0.191467	-0.304667	-0.976967	-0.416767	-0.621067	0.126133	-0.118167	0.192533	0.536033	0.454433	-0.00706667	0.368633	0.291433	0.437233	-0.124867	-0.588367	-0.427167	-0.0192667	-0.118567	-1.04057	-2.78067	-0.596667	-0.350967	-2.94307	-0.864967	-0.628067	-0.249767	-0.0501667	-0.0343667	0.148033	-0.257767	-0.181567	0.266933	-1.88827	-0.406467	-0.0653667	-0.117267	-0.186967	-0.0683667	-0.762067	0.672833	0.400233	0.163433	0.0162333	-0.240867	-0.133167	-0.156967	-0.367667	-2.09957	-1.58927	-1.87997	-1.70837	-0.707367	-1.06877	-0.369267	-0.190967	-0.594767	-0.391867	-1.05887	-0.675667	-0.617567	-1.00307	-0.604267	-0.425567	-0.628667	-0.924467	-1.00767	-0.531567	-0.554067	-1.13857	-0.643067	-1.38287	-2.42897	-1.27757	-0.771067	-0.216167	-0.321767	-0.614167	-0.0299667	-1.18287	-0.678467	-0.482567	-0.333467	-0.334567	-0.0839667	-0.867067	-0.760067	-0.199567	-0.713767	-0.464767	-0.305867	-1.07287	-0.630167	-0.798067	-0.775467	0.171033	-0.0863667	0.00813333	0.0913333	0.0451333	0.00173333	-0.386867	-0.298767	-0.279667	-1.13837	-0.764367	-0.700567	-0.119667	-0.463267	-0.477767	0.0894333	0.00183333	-0.0168667	-0.157267	-0.0623667	-0.505767	-0.466167	-0.728267	-0.182767	0.0474333	0.255733	-0.465967	-0.0509667	0.0108333	-1.01197	-0.00476667	-1.47317	-0.566967	-0.358267	-1.92147	0.359133	0.436033	0.0521333	-0.405367	0.135333	-0.00386667	-0.281067	0.377433	-0.598967	-0.895467	-0.567267	0.0260333	-0.654367	-0.161667	0.127333	-0.0407667	-0.556967	-2.12637	-1.51297	-1.88287	-0.805967	-0.609167	0.0412333	0.128233	-0.290967	0.0569333	1.48653	1.31073	1.09913	1.00103	0.817733	1.00203	-0.612967	-0.717967	-0.126267	-1.02577	-0.0747667	-0.338867	-0.511967	0.0313333	-1.38557	-0.309867	-0.267367	-0.679367	-0.344267	-0.622767	-0.215067	-0.246767	0.240433	-0.222267	-0.410667	-0.705667	-0.377467	-0.476367	-1.31507	-0.546667	-0.0316667	0.0108333	-0.231367	-0.138067	-0.640467	-0.236167
BSU19220	0.336233	-0.123867	-0.212367	-0.224567	-0.184867	-0.210067	-1.67227	-1.95977	-2.21877	-0.0982667	-0.860667	0.460233	-0.342567	-0.129567	-0.410867	-0.396267	-0.429267	0.219933	0.000533333	-0.582467	-0.533067	0.465833	0.0775333	-0.215767	-0.601067	0.0300333	-0.623367	-0.902467	0.368433	-0.300067	-0.433667	-0.939567	-0.246467	-0.960067	-0.0223667	-0.450067	-0.179167	-0.299567	-0.326667	0.110433	-0.00306667	-0.225967	0.148333	-0.0228667	-0.340467	-0.00356667	0.199533	-0.122367	-0.969167	-0.0201667	-0.427267	-0.0709667	0.341533	-0.131267	-0.301067	0.203833	-0.965967	-0.651367	0.0823333	-0.682767	-0.516767	0.0426333	-0.0519667	-0.282767	-0.725267	-0.115867	-0.269267	-0.257967	-0.357367	-1.05297	-1.68437	-0.214267	-0.287167	-0.726167	-0.322667	-1.12917	-0.966067	-0.779767	-0.0115667	-0.246367	0.259533	0.155133	0.190633	-0.0403667	0.219033	0.355133	0.278533	-0.0138667	-0.368767	-0.156567	0.138133	0.175433	-1.27657	-3.22307	-0.761167	-1.17597	-3.14897	-1.02807	-0.705667	-0.630767	-0.748967	-0.736367	-0.671967	-1.01157	-1.28017	0.328233	-1.61787	-0.312267	0.132433	0.119133	0.0441333	0.358233	-0.748467	0.953733	0.568733	0.308733	0.0337333	-0.193067	-6.66667e-05	-0.176567	-0.244367	-1.88227	-1.54657	-1.52717	-1.39627	-0.427267	-0.718567	-0.222867	-0.0459667	-0.621467	-0.466967	-0.729867	-0.967867	-0.664267	-1.29297	-0.942367	-0.750667	-0.944767	-1.19457	-0.652667	-0.271067	-0.543167	-1.12047	-0.383867	-1.42157	-1.94987	-1.03687	-0.832767	-0.342467	-0.174467	-0.637267	-0.0507667	-1.07997	-0.435667	-0.591967	-0.394567	-0.475767	-0.0356667	-0.934467	-0.655167	-0.439067	-0.743667	-0.539267	-0.137767	-0.909767	-0.992267	-0.975467	-0.457667	-0.0879667	-0.423967	-0.281767	-0.167267	-0.0805667	0.141433	-0.172567	-0.348667	-0.360467	-0.961167	-1.09277	-0.866467	-0.145167	-0.327967	-0.605567	0.137633	0.0327333	0.145933	-0.0827667	0.254533	-0.412367	-0.755067	-0.580467	-0.276467	-0.254267	-0.0168667	-0.563067	0.109233	-0.0945667	-1.48247	-0.766767	-1.82077	-0.484367	-0.213367	-0.948667	0.337933	0.474433	0.219933	-0.533667	0.0554333	-0.277267	-0.903467	-0.153567	-0.300867	-0.590267	-0.596967	-0.405567	-0.605767	-0.646967	0.514333	-0.157067	-0.820067	-1.65297	-1.79287	-1.58747	-0.552967	-0.485567	-0.288167	-0.608067	-0.430367	-0.286367	1.86673	1.63013	1.42843	0.974333	0.684533	0.801333	-0.672967	-0.746967	-0.194567	-0.690467	-0.0650667	-0.200267	-0.292767	0.136833	-1.34177	-0.580567	-0.247567	-0.396367	-0.447567	-0.573567	-0.572067	-0.390467	0.266433	-0.266367	-0.506167	-0.553767	-0.441767	-0.309067	-1.33717	-0.287967	-0.112467	0.228333	-0.0680667	-0.427267	-0.394167	-0.0525667
new_2095786_2095916_c	0.730667	-0.198333	-0.532333	0.360567	0.335567	0.294867	-0.558733	-0.854033	-1.00503	0.442067	-0.466533	0.626467	-0.536033	0.425467	0.697067	-0.275733	0.341567	0.323467	0.00706667	0.332067	-0.227133	1.01337	0.0669667	0.454367	-0.275533	0.212067	0.650767	-0.735533	0.361267	0.126467	0.373867	-0.353833	0.179267	-0.0434333	1.07357	0.454067	0.905667	0.533067	0.364567	0.591767	1.06637	0.351167	1.03337	0.765767	0.428567	0.204267	0.996267	0.213667	-0.362333	0.559467	0.0466667	0.597167	1.25427	0.891167	0.230167	0.897967	-0.387033	-0.00303333	0.658067	0.118267	0.233667	0.560967	1.05247	0.720467	-0.0177333	0.925467	0.644367	0.341067	0.795767	-0.337633	-1.36883	-0.577833	-0.992233	-0.372733	0.465067	-0.391433	0.0101667	-0.223733	0.139367	0.280967	0.553467	1.15327	1.03407	0.374167	1.27467	1.59877	1.72427	1.11867	0.565067	0.892067	0.891467	1.44617	-0.238633	-2.40583	-0.110133	-0.271733	-2.29903	-0.302733	0.195767	0.155167	0.341767	0.460667	0.589467	-0.0264333	0.114467	1.51767	-0.664733	1.01877	1.58057	1.27337	1.28607	1.67257	0.897367	1.34157	0.903767	0.780867	0.314767	0.309767	0.236067	0.535167	0.310167	-0.866033	-0.402933	-0.406033	-0.332833	0.615867	0.464267	0.935867	1.01587	0.828867	0.740067	0.428767	0.390767	0.00816667	-0.0428333	-0.0542333	-0.391733	-0.593133	-0.932133	0.792567	0.909367	0.532567	-0.327433	0.337667	-0.462633	-1.01373	-0.0748333	0.0659667	1.04297	0.149867	0.178367	0.178667	-0.578033	0.289667	-0.182533	-0.118733	-0.0522333	0.635767	-0.806833	0.0319667	0.0413667	0.257067	0.596667	0.748967	0.213367	0.383367	0.406067	0.927367	1.15757	0.782067	0.185867	0.347467	-0.408133	-0.554333	0.200867	0.303267	0.515367	-0.238833	-0.230633	-0.328533	0.518367	0.429267	0.121367	1.00147	0.721367	0.928267	0.560267	0.944967	0.521667	-0.716633	-0.0672333	-0.0600333	0.370067	0.558567	0.767767	0.565267	0.861867	-0.582633	-0.0107333	-0.998933	0.357067	0.701067	-0.169933	-0.280033	-0.213433	-0.447533	-1.09953	0.137567	-0.978233	-2.10533	-1.73933	0.446667	0.285367	0.434767	1.05147	0.656567	0.786167	2.01257	1.67307	0.578967	-0.789433	-0.798133	-0.685633	0.0843667	0.186567	0.410867	0.305167	0.924367	1.16397	2.67507	2.59967	2.36707	0.970567	0.669767	0.624467	0.342267	0.382867	0.882667	0.352667	1.14417	0.887067	0.705667	1.35217	-0.612233	0.293667	0.800767	0.547967	0.610867	0.294067	0.532167	0.163567	0.744667	0.215467	0.823267	0.223167	0.271367	0.770867	-0.194233	0.609967	0.910367	0.737867	0.799467	0.654867	0.570367	1.02637
BSU_misc_RNA_32	0.241933	-0.00146667	-0.240467	-0.0941667	-0.605167	0.198233	0.367533	0.137633	-0.0969667	0.623633	0.0120333	1.02913	0.772233	0.798333	1.06253	0.609733	0.398233	1.01613	0.531733	-0.853867	0.490633	0.644133	0.546933	0.626933	0.623033	0.650933	1.12933	-0.0791667	0.434333	0.206133	0.265033	-0.221167	0.648233	0.339533	0.633233	0.500533	0.415333	1.80333	0.782833	0.342733	1.43643	0.825833	0.796533	0.799233	0.402633	0.802833	1.05563	1.03673	0.0651333	0.827933	1.44543	1.33233	1.07203	1.16803	1.08903	1.27463	0.271333	-0.325067	0.977033	0.304933	0.229733	0.882433	0.824933	0.148233	0.436633	-0.512667	0.755933	0.834733	0.141033	2.01183	1.79143	2.53323	1.81153	2.11473	1.95783	0.755633	0.820333	1.13233	0.703933	1.04823	0.241033	0.631733	0.532433	0.854833	1.84683	0.991433	1.46993	1.97173	2.08043	1.83043	1.71473	2.03103	1.74313	-0.127867	1.87283	1.79863	-0.106967	1.86853	2.47193	2.85003	3.05313	2.57473	2.36043	2.17223	1.58733	-1.40747	-2.21477	-1.90067	-0.816067	-2.07057	-0.659167	-0.140767	-0.140867	0.782733	0.998133	1.02303	0.538833	0.697633	0.518933	1.11093	0.953733	2.33743	1.49483	1.57993	0.581333	0.899933	0.818633	0.991033	0.790233	0.495133	0.371833	0.600633	0.535033	0.946333	0.740133	0.721433	1.09943	1.35413	1.42593	0.312333	0.602633	0.797133	0.221633	0.0978333	1.14133	0.851033	-0.0637667	0.740833	0.205233	0.245933	0.115933	0.349633	-0.227167	1.38743	0.778633	-0.421167	1.05333	0.402533	-0.127267	0.999133	1.00283	1.04673	0.767533	0.608533	0.769833	0.958533	0.799233	0.434333	1.15133	0.796833	-0.193467	0.461533	1.01363	0.945333	0.766733	1.13953	0.706733	1.01213	0.506533	0.320433	-0.419067	-0.0157667	0.282833	0.920633	0.232133	0.248233	0.882133	1.14373	0.0790333	0.390033	0.571133	0.0559333	1.66023	1.44553	0.963433	1.98613	1.41073	0.743733	1.84263	0.550333	0.566733	0.711833	-0.661367	0.763633	0.972233	2.06773	2.36043	2.80223	1.79303	2.20993	1.62023	-0.0416667	-0.285967	0.101433	-0.545667	-0.394967	-0.656267	0.311633	0.0576333	-0.624867	0.634233	-0.199267	0.343633	0.377833	0.801333	0.811633	1.11973	0.448233	0.809933	2.12653	1.93683	1.80353	1.80353	2.40513	2.02003	-0.897767	-1.29327	-0.0388667	0.200033	-0.434967	-0.595267	-0.520767	-0.0851667	-2.28837	-1.36707	-0.710667	-1.12067	2.01493	1.35913	2.33633	1.16293	0.918033	1.28353	1.44283	1.49813	1.55043	0.785733	-0.0557667	0.690433	1.44643	1.26073	0.926533	0.783733	0.896133	1.80963
new_2096129_2096321_c	0.0211667	0.0978667	-0.119033	-0.137033	0.0191667	-0.451833	0.458367	0.436567	0.167267	-0.483533	-1.25623	-0.0394333	-0.555033	0.0124667	-0.0421333	-0.496533	-0.112433	0.150467	-0.0954333	-0.647033	-0.147433	0.525767	0.218167	0.289567	-0.525233	-0.0194333	0.121567	-0.979033	0.0124667	-0.524533	-0.221533	-0.552933	-0.0695333	-0.321033	-0.0964333	-0.303333	-0.0581333	0.210067	-0.332733	-0.0398333	0.501067	-0.307233	-0.0988333	0.196267	-0.537833	-0.226633	0.141967	-0.152533	-0.740733	-0.367433	0.321367	0.107267	-0.00203333	0.377567	-0.0440333	0.222467	-0.648933	0.214667	0.427967	-0.580333	0.0107667	-0.142433	1.06097	0.129367	-0.438033	0.665767	0.400567	-1.06673	-0.0273333	0.901867	0.547967	0.625667	0.461867	-0.0230333	0.280567	-0.595733	-0.517733	-0.00563333	0.262267	-0.0175333	-0.333333	-0.0164333	-0.429933	-0.573833	0.492167	-0.681833	0.374367	0.246767	0.0101667	0.474167	0.278867	0.592467	0.509367	-0.123833	0.191267	1.23567	0.145367	1.28617	1.28987	1.11177	2.13327	2.39227	2.42567	2.02887	2.15337	0.654667	-0.0541333	0.00836667	-0.263533	-0.380033	0.241167	0.0978667	-0.0366333	-0.600233	-0.366933	-0.540333	-0.446233	-0.650033	-0.830933	-1.08253	-1.02493	-0.00553333	-0.226833	0.226467	0.351267	-0.300733	-0.370633	0.0617667	-0.185233	0.0524667	0.0384667	0.0824667	0.0447667	-0.314533	-0.212233	-0.368133	-0.482533	-0.149933	-0.123233	-0.502033	0.437067	0.00166667	0.0378667	0.287667	-0.294933	-0.135233	0.113167	0.0781667	-0.293333	-0.161533	-0.131133	0.0971667	-0.219733	-0.755633	-0.650033	-0.0877333	-0.0302333	0.0753667	-0.475533	-0.738933	-0.102833	-0.260033	-0.0764333	-0.545033	4.36807	4.74877	4.69027	3.67257	4.00317	3.77867	1.61457	1.66917	1.26807	0.312767	0.0541667	0.0331667	-0.151833	0.365667	0.430167	0.258667	1.51127	-0.0538333	-0.137133	0.249767	0.0780667	0.305267	0.251867	0.776067	-0.0698333	-0.388833	0.212367	-0.101233	0.250567	0.699267	0.236467	0.719467	0.821067	0.112967	0.472967	0.311967	0.871867	0.180967	0.432667	-0.755733	-0.864933	-0.853333	-0.00593333	1.48997	-0.475733	-0.774933	-1.02023	0.135067	0.0942667	0.338067	0.208267	0.209667	0.0176667	0.0562667	-0.257133	-0.212933	3.42707	3.51417	3.37707	-0.744833	-0.422833	-0.312033	-0.191133	-0.371933	-0.201333	0.676367	0.799867	0.207667	-0.0336333	0.312167	-0.0174333	0.249767	0.285467	0.386067	3.50547	3.16877	2.71767	0.0276667	0.0116667	-0.645933	-0.475633	-0.0418333	-0.277233	0.851467	0.255067	1.00607	0.468967	0.691467	0.456567	0.224767	-0.0533333	0.0916667	0.557367	0.189267	0.180367	0.272767	0.0331667	-0.0114333	-0.320133	-0.399133	0.0523667
BSU19230	0.1504	0.0203	-0.1707	-1.1229	-0.9926	-0.8378	-3.6251	-3.7649	-3.8533	-0.039	-0.7561	-0.0195	-0.3505	-0.2568	-0.124	-0.3356	-0.232	0.4141	-0.1772	-0.7004	-0.3041	0.8009	0.0384	0.2154	-0.5457	-0.0594	-0.084	-0.821	0.0283	-0.2231	-0.1369	-0.4325	0.1018	-0.7863	-0.0832	-0.4355	-0.4844	-0.466	-0.4271	0.3894	0.5334	-0.5289	0.7254	0.5087	-0.3825	0.2152	0.2742	0.2304	-0.7286	-0.0245	0.4189	0.2835	0.5164	1.018	0.2854	0.5978	0.2917	0.1065	0.4608	0.1722	0.1446	0.4252	0.8216	0.609	-0.8911	0.0233	-0.3347	-1.606	0.1436	-2.1053	-2.1715	-0.9122	-1.3041	-1.6522	-1.3525	-1.381	-1.3998	-1.49	-1.2937	-1.3966	-1.4802	-2.2054	-2.3489	-2.4439	-1.4833	-1.4767	-0.4503	-0.7548	-0.8761	-0.9254	-0.4606	-0.6768	-1.2987	-4.5748	-1.2844	-1.5687	-4.5555	-1.7576	-1.4955	-1.4478	-1.6511	-1.8329	-1.8159	-2.152	-3.0705	-1.3476	-2.5531	-1.0585	-0.6116	-1.2442	-0.6499	-0.0539	-1.3666	-0.3692	-0.6396	-1.1179	-1.4818	-1.9645	-2.1168	-2.054	-2.473	-3.4522	-3.5333	-3.8321	-3.6723	-3.4481	-3.7009	-3.514	-3.3544	-3.5431	0.19	0.2384	-0.0592	-1.6558	-1.1712	-1.1852	-3.7347	-4.3373	-4.4369	0.15	0.2385	0.1483	-1.5385	-0.7514	-1.3381	-1.683	-2.6866	0.098	0.1475	-0.6451	0.2646	-0.301	-3.509	-2.7646	-3.0819	-1.1214	-0.8308	-0.0453	-3.2204	-2.6954	-2.1694	0.1229	0.2972	0.3043	3.6304	3.6422	3.6323	3.6145	3.2018	3.6766	-1.2684	-1.1191	-1.8512	-1.5324	-0.3731	-0.5419	-0.2409	-0.4342	-0.4644	-0.5016	-0.7684	-0.6248	-0.4783	0.1123	-0.3911	-0.3736	-0.4581	-0.4455	-0.6146	-1.3629	-0.9123	-0.5177	-1.2351	-0.8554	-1.7647	-1.5523	-1.6389	-1.7417	-1.1216	-2.2917	-1.2426	-0.6441	-1.9427	-2.5366	-2.1715	-3.591	-4.1998	-3.1403	-4.3793	-2.9482	-2.5522	0.0561	-0.1176	0.2769	0.0214	-0.227	-0.1472	-0.327	-0.3359	-0.5064	1.9746	1.6756	1.9837	-1.3088	-1.3962	-1.0416	-2.6299	-1.9218	-1.9164	-1.3394	-0.9649	-1.5143	-1.4686	-1.7019	-1.5119	-0.3147	0.1746	0.2029	3.2307	3.5063	3.6252	-0.1686	0.1524	-1.1786	-0.503	-0.255	-0.5811	0.1228	-0.0165	0.2379	-0.0609	0.1536	-0.2886	-1.9108	-1.7953	-1.7644	0.3772	-0.6871	0.1733	-0.8213	-0.5263	-0.8116	-1.9237	-1.6502	-1.4571
BSU19240	0.614533	0.347733	-0.962267	-1.22917	-0.850967	-0.391367	0.0520333	0.781433	0.699533	-0.583867	-1.41647	-0.606167	-1.00287	-0.886567	-0.457567	-0.745467	-1.19257	-0.334767	-0.451267	-0.853767	-0.886067	0.292133	-0.550067	-0.471967	-0.483167	-0.545667	-0.615267	-1.25167	-0.531767	-0.923567	-1.20427	-1.62107	-1.27747	-1.63477	-1.07147	-1.64347	-1.51537	-1.68157	-0.846567	-0.773067	-0.724567	-0.881167	-0.369667	-0.668467	-0.449667	-0.189967	0.120833	-0.741367	-1.49617	-0.916267	-0.996867	-0.783667	-0.770067	-0.978967	-1.13357	-0.387767	-1.46207	-0.900867	-0.883867	-1.17357	-1.18667	-0.682567	-0.965667	-1.30087	-1.36547	-1.09417	-1.24087	-1.38627	-1.19867	0.924933	0.313333	2.69943	2.27963	2.53723	2.97293	-0.295167	-0.570067	0.00663333	-0.491567	-0.414567	-0.240567	-0.679967	-1.15107	-0.893967	1.84513	1.76633	2.34873	2.20963	1.85343	1.99453	2.56053	2.46803	1.27833	-0.330967	1.76373	1.04813	-1.12707	0.879933	1.44073	1.54363	1.19143	0.808833	0.883033	0.727733	0.0907333	-1.06397	-2.32237	-2.14607	-1.23737	-1.64797	-1.62247	-1.49427	-2.35667	0.164933	0.136333	-0.145167	-0.530467	-0.597967	-0.420067	0.0777333	-0.135067	-0.0733667	-1.55057	-1.44957	-1.45987	-0.639667	-0.793467	-0.152067	-0.0411667	-0.194267	-2.18807	-2.71907	-2.70887	-2.70677	-2.79537	-2.82257	-2.24317	-2.27027	-2.30337	-1.98217	-2.59477	-2.44747	-1.72887	-2.56117	-3.03287	-3.42367	-2.78447	-2.01677	-2.23767	-2.47317	-2.09427	-2.31417	-3.06807	-2.48317	-2.84827	-2.59087	-2.53427	-2.39027	-3.27117	-2.77747	-3.03117	-2.49697	-2.50207	-1.92167	-1.94487	-2.46227	-2.92217	-1.64627	-0.392267	-2.04567	-0.896367	-0.766967	-2.29557	-2.39607	-0.975567	-1.02097	-1.04217	3.86893	3.86193	3.64633	-0.850867	-0.982867	-1.22667	-0.740967	-0.0711667	-0.769467	-0.564167	-0.737367	-1.43437	-0.607367	-0.947867	0.151733	-0.210067	0.155233	0.236633	0.470533	0.287933	2.41723	2.82033	1.25603	-1.01397	-0.532467	-1.53377	-0.674867	0.203633	2.54053	1.19413	2.42033	1.22123	2.97043	3.41033	-1.47807	-1.66497	-0.638367	0.742233	0.915133	0.537833	1.38323	0.677533	0.301633	4.82833	3.19773	4.31933	-0.783667	-0.871567	-0.820567	3.57153	-1.13367	-1.13567	1.28183	2.87713	1.29533	-0.00416667	-0.253667	-0.274367	-1.05917	-1.26437	-0.684667	-1.35227	-1.02987	-0.953367	-0.544067	-0.649667	-1.77537	-0.937767	-0.222567	-0.560867	-0.426367	-0.319567	-0.237267	0.744733	-0.00806667	-0.569267	1.86953	2.46343	1.93883	0.261033	-0.470367	-0.0302667	-0.0720667	-0.549167	-0.235967	-0.525067	-0.911467	0.488533
BSU19250	0.228067	-0.0348333	-0.193233	-0.520633	-0.285933	-0.317033	0.000566667	-1.44373	-1.71293	-0.642333	-1.30223	-0.312033	-1.02343	-0.715033	-0.357333	-0.871333	-0.805033	-0.107533	-0.544933	-0.420833	-0.806033	0.357067	-0.256133	-0.287533	-0.415233	-0.263233	-0.335433	-1.01343	-0.0121333	-0.743933	-0.644633	-1.29573	-0.583933	-1.06633	-0.552833	-1.02743	-0.657833	-0.997333	-0.679933	-0.430333	-0.421033	-0.497033	0.00516667	-0.445433	-0.300533	-0.198833	0.102667	-0.746933	-1.38693	-0.709633	-1.06313	-0.915833	-0.550333	-0.800033	-0.961733	-0.251333	-1.08093	-0.450333	-0.531133	-1.09063	-0.859433	-0.207333	-0.325933	-0.477633	-0.722933	-0.484733	-0.700333	-1.18583	-0.228733	0.230367	-0.330933	0.577967	0.635067	-0.0258333	0.501567	0.114767	-0.733233	-0.414233	0.365267	0.289267	0.515967	-0.129433	-0.689133	-0.712933	2.75467	2.69377	3.41467	3.00127	2.68947	2.82057	3.39377	3.39137	2.15207	-0.912933	2.79077	1.98347	-1.36903	1.75217	2.11827	2.31817	1.86897	1.54267	1.65267	1.35337	-0.0159333	-0.179133	-1.65623	-1.14063	-0.114033	-0.745733	-0.626233	-0.296733	-1.60193	1.11637	1.00647	0.571067	0.227067	0.130567	0.206567	0.761667	0.362567	-1.75393	-2.30333	-1.85903	-0.997433	-0.140833	-0.0141333	0.655767	0.803367	0.550867	-1.18943	-1.85983	-1.69843	-2.40733	-2.47773	-2.30243	-1.91693	-2.04353	-2.28583	-1.11973	-1.63793	-1.61243	-2.34423	-2.02263	-3.01033	-3.01703	-2.26263	-1.29583	-1.24993	-1.77093	-1.29273	-1.52103	-2.44803	-2.27463	-2.52693	-1.99643	-2.38553	-1.57783	-2.71033	-2.73933	-2.74543	-1.72033	-1.57253	-1.13553	-1.93053	-1.99943	-2.40043	-1.19113	0.285667	-1.12853	-0.214633	-0.229833	-1.87763	-1.83373	-0.224933	-0.342333	-0.370433	1.96447	1.57887	1.98577	-0.196233	-0.0311333	-0.524233	-0.244133	0.154067	-0.0754333	-0.909133	0.193467	-0.563133	-0.889033	-0.376233	-0.572133	0.487467	1.04117	0.938467	1.28577	1.04037	-2.02503	-1.53113	-2.05453	-0.461733	-0.292133	-1.02933	-0.639533	-0.231833	-1.02643	-1.65823	-0.590933	-1.69813	-1.81163	-1.16733	-0.877333	-1.05283	-0.862333	-1.24103	-1.67513	-1.41093	2.17567	1.62607	1.21097	-2.44713	-2.22453	-2.34933	-0.101133	-0.284333	-0.126533	-2.02573	-1.55983	-1.13653	1.29447	0.967267	1.39207	0.0617667	-0.160333	-0.0615333	-0.399633	-0.722233	-0.369933	-1.14593	-0.951033	-0.984333	0.103867	-0.0374333	-0.934033	-0.0375333	0.328767	-0.0348333	-0.183133	-0.271733	-0.141133	-0.417233	0.585667	0.122667	-2.11263	-2.31883	-2.13103	1.02357	0.108567	0.747367	0.653767	0.0899667	0.493867	0.234567	-0.344733	1.23047
new_2098025_2098315_c	0.234467	-0.0883333	-0.146133	-0.419833	-0.228733	-0.176333	0.0854667	-1.21933	-1.48553	-0.504133	-1.20603	-0.0935333	-0.791833	-0.633533	-0.549133	-0.726733	-0.614533	0.0944667	-0.297033	-0.803933	-0.615733	0.549167	-0.0496333	-0.00353333	-0.397433	0.0827667	-0.479433	-0.922333	0.299667	-0.559733	-0.667333	-1.14713	-0.357933	-1.06733	-0.329233	-0.798733	-0.738933	-0.859833	-0.620133	-0.164833	-0.0959333	-0.531233	-0.0154333	-0.338633	-0.107933	0.00586667	0.245367	-0.660933	-1.17563	-0.597733	-0.939033	-0.711533	-0.136633	-0.561533	-0.850533	-0.132633	-0.965233	-0.665933	-0.291633	-1.01323	-0.855033	-0.00243333	-0.179033	-0.340633	-0.861033	-0.277433	-0.546633	-1.32323	-0.285333	0.312067	-0.109033	0.169767	0.0652667	-0.0179333	0.474567	0.245067	-0.557933	-0.323333	0.527567	0.517067	0.630467	-0.000533333	-0.628433	-0.806433	2.66437	2.42347	2.02107	1.82597	1.55317	1.72607	0.970667	1.60267	1.08347	-0.348833	0.261167	0.728267	0.0583667	0.796567	1.19307	0.667567	1.21567	0.876667	1.50877	0.875767	0.466267	-0.0201333	-1.40293	-0.962433	-0.0295333	-0.622333	-0.656033	-0.372933	-1.30043	1.33867	1.16227	0.772667	0.452467	0.428667	0.621067	1.12377	0.940267	-1.04313	-1.63573	-1.39393	-0.666233	0.126667	0.216367	0.890767	0.874167	0.620167	-0.984333	-1.58613	-1.47493	-2.40283	-2.22063	-2.10543	-1.68703	-1.70323	-2.03643	-0.812033	-1.52353	-1.46003	-2.22893	-2.03213	-2.71293	-2.67123	-2.08003	-1.15003	-1.01503	-1.73493	-1.08973	-1.55953	-2.32953	-2.03473	-2.36253	-1.81883	-2.28093	-1.70423	-2.55723	-2.45753	-2.58213	-1.51933	-1.48863	-1.03673	-1.89133	-1.95463	-2.32793	-1.15443	0.405267	-1.08673	0.0640667	0.287967	-1.46873	-1.75463	-0.0827333	-0.0788333	-0.104733	2.15517	1.92547	2.30657	-0.0198333	0.173867	-0.204033	0.0965667	0.532367	0.246267	-0.686233	0.627067	-0.232633	-0.772233	-0.00423333	-0.193133	0.607467	0.888767	0.849267	1.33617	1.11827	-1.87483	-1.43953	-1.69933	-0.263033	-0.0368333	-0.878133	-0.252933	0.0894667	-0.882933	-1.35213	-0.297333	-1.56413	-1.33963	-0.808633	-0.664333	-0.884533	-0.779933	-1.01333	-1.53693	-1.23053	2.41667	1.81217	1.53477	-2.17393	-1.97543	-2.25183	0.121767	-0.0263333	0.127167	-2.01743	-1.39783	-1.05543	1.04837	0.668367	0.756767	0.282967	0.0680667	0.0804667	-0.408433	-0.693333	-0.286533	-1.09503	-0.658133	-0.873333	-0.0993333	0.142567	-0.938933	0.0941667	0.341167	-0.158533	0.204267	-0.0283333	0.00336667	-0.117733	0.738567	0.245167	-1.94373	-1.95803	-1.73683	1.09847	0.296067	0.825867	0.651867	0.288667	0.461667	0.494767	-0.157833	1.30487
BSU19259	0.128567	0.0466667	-0.175233	0.214067	0.311567	0.0322667	2.16467	1.43557	1.06877	-0.380533	-0.905033	-0.108433	-0.452233	-0.0487333	0.143767	-0.485633	0.0670667	0.0380667	-0.264433	-0.353633	-0.178833	0.269467	0.0253667	0.0191667	-0.207833	0.0567667	-0.0419333	-0.491333	0.00526667	-0.161033	0.0323667	-0.584033	-0.212433	-0.0640333	0.151467	-0.0280333	0.108067	0.0277667	0.0437667	0.155867	0.496967	0.227767	0.425267	0.0672667	-0.167233	-0.0359333	0.167767	-0.0361333	-0.424133	0.179467	0.0575667	0.0169667	0.232167	0.0949667	-0.117733	0.139767	-0.682033	0.219867	-0.126633	-0.511533	-0.0150333	0.118367	0.286667	0.170167	-0.0557333	0.631767	0.257067	-0.365433	0.0805667	4.31607	3.52057	4.64097	4.65347	3.67107	4.01447	-0.0433333	-0.134533	0.103167	0.631467	0.578867	0.536967	0.780867	0.651467	0.450467	3.73087	3.50837	5.99037	5.75867	5.68597	5.76717	6.25247	6.24017	6.08907	6.12267	6.13727	5.85317	5.18447	4.92447	5.62157	5.62577	5.31557	5.03207	5.06167	4.45147	4.47197	-0.143033	-0.191133	-0.461633	-0.577733	-0.260233	-0.410133	-0.705933	-0.448833	1.84867	1.32317	0.948867	0.837967	0.811767	1.03707	1.00587	1.00477	1.76277	1.15447	1.13687	1.31617	1.94857	1.87677	2.51707	3.17697	2.97917	-0.622333	-0.421933	-0.456733	-0.130033	-0.431933	-0.199433	0.0625667	0.264767	0.257267	-0.650333	-0.503033	-0.516933	-0.353433	-0.166233	-0.175233	-0.121233	0.188467	-0.398333	-0.893333	-0.453533	-0.325533	-0.510333	-0.295433	0.0376667	-0.286533	-0.285633	-0.217333	-0.457833	-0.411033	-0.192233	-0.287033	-0.637233	-0.356033	-0.627333	-0.392133	-0.312533	-0.823033	-0.456033	-0.338233	-0.395633	1.54487	1.44357	0.281667	-0.562933	0.476767	0.358067	0.462667	0.735867	0.663467	0.344067	1.14617	0.201067	0.162767	0.590467	0.154467	0.463167	0.533067	1.04637	0.167467	-0.272533	0.659767	-0.0226333	3.29417	3.71487	2.90767	3.32787	3.22067	0.595167	0.967567	0.396867	1.21357	1.15507	0.470767	-0.216533	-0.143533	1.99777	1.40567	2.22027	1.45167	0.307567	0.675067	-0.447633	-0.425133	-0.231533	0.101867	-0.466033	0.0366667	-0.171233	0.0751667	0.0801667	0.210867	0.305267	0.0277667	1.80627	1.77267	1.64707	0.104667	-0.0510333	0.136967	4.29757	4.49077	4.65497	1.79807	2.02517	1.59187	-0.0502333	-0.155033	-0.319733	-0.430433	-0.648333	-0.199233	-0.368133	-0.370133	-0.670733	-0.238933	-0.0989333	0.0136667	0.216267	-0.160733	0.348967	-0.0638333	0.100267	0.200467	0.798767	0.679867	1.10607	0.204767	-0.154633	0.0176667	2.97187	1.48717	2.73137	2.79477	0.861067	2.61237
BSU19260	0.237133	-0.0911667	-0.145967	-0.369867	-0.212167	-0.165367	0.164033	-1.24037	-1.50417	-0.408267	-1.23087	-0.0295667	-0.812367	-0.442567	-0.495467	-0.615767	-0.616267	0.114433	-0.207467	-0.864667	-0.446767	0.547733	0.0150333	-0.0156667	-0.444767	0.102133	-0.449867	-0.893867	0.294533	-0.476467	-0.622567	-0.968167	-0.369667	-0.903867	-0.298067	-0.739367	-0.530767	-0.868767	-0.354667	-0.269567	0.127833	-0.452067	-0.0149667	-0.103767	-0.0157667	0.202733	0.410633	-0.455967	-1.06977	-0.384867	-0.878067	-0.701867	0.00923333	-0.562167	-0.807167	0.00983333	-1.08487	-0.861067	-0.231167	-0.979467	-0.882967	0.143833	-0.0255667	-0.485567	-0.628867	-0.0228667	-0.383667	-1.20337	-0.265967	0.396233	-0.385967	0.347833	0.158333	0.270333	0.750833	0.673833	-0.244067	-0.276467	0.565933	0.442333	0.791333	0.114833	-0.378867	-0.687267	2.80053	2.57273	2.41443	1.97323	1.73733	1.65553	1.38643	2.23933	1.30223	-0.242567	0.831633	1.06853	-0.493767	0.686633	1.27343	0.876033	1.49023	1.32503	1.60283	1.10953	0.951733	-0.250667	-1.48147	-0.965667	-0.100567	-0.642867	-0.795767	-0.496367	-1.30027	1.32223	1.17863	0.813233	0.482533	0.634633	0.984133	1.62043	1.54073	-0.199367	-1.08427	-1.07277	-0.466367	0.237433	0.291433	1.05563	1.13633	0.782733	-0.954367	-1.60257	-1.46267	-2.36337	-2.25597	-2.16797	-1.74377	-1.65157	-2.04827	-0.906867	-1.58277	-1.57007	-2.34427	-2.01037	-2.43747	-2.60787	-2.03267	-0.753167	-1.04667	-1.78187	-0.835267	-1.65807	-2.38947	-2.09877	-2.26417	-1.85837	-2.32777	-1.73897	-2.63857	-2.44417	-2.56887	-1.65477	-1.38737	-0.942367	-2.01557	-1.89967	-2.41737	-1.31497	0.393733	-0.809567	0.00413333	0.146633	-1.53677	-1.91157	-0.0564667	-0.131367	-0.0744667	2.15303	2.12343	2.49573	0.191233	0.221733	-0.218867	0.156833	0.586633	0.237033	-0.489367	0.639833	-0.197467	-0.698967	0.0336333	-0.155967	1.02163	1.00333	0.931733	1.47583	1.20703	-1.86287	-1.49457	-1.72067	-0.263067	-0.0552667	-0.720867	-0.272567	0.119433	-0.753767	-1.33547	-0.198867	-1.36547	-1.20747	-0.722967	-0.687667	-0.879867	-0.571967	-0.809267	-1.25557	-0.983167	2.48613	2.08393	1.75923	-2.11037	-1.84857	-2.15277	0.170833	0.165533	0.338933	-2.05307	-1.50157	-1.04227	1.23213	0.908033	0.984933	0.331133	0.0855333	0.266833	-0.441067	-0.722167	-0.299367	-1.08357	-0.607667	-0.925867	-0.218967	0.0767333	-1.20627	-0.151667	0.309033	-0.205967	0.248133	0.117833	0.0983333	-0.0786667	0.788133	0.194233	-1.61977	-1.88077	-1.60297	1.25783	0.297133	0.768833	0.675033	0.340133	0.541133	0.649333	-0.192867	1.45863
new_2098330_2098837	0.138367	0.0236667	-0.162033	0.244767	0.337367	0.0670667	1.99997	1.30587	1.11137	-0.299233	-0.878133	-0.0709333	-0.442433	-0.00923333	0.0624667	-0.560033	0.199467	0.248567	-0.292133	-0.197133	-0.0411333	0.393467	-0.0534333	0.0169667	-0.245733	-0.0103333	-0.0610333	-0.330133	0.0265667	-0.174433	0.0608667	-0.558633	-0.164733	0.0676667	0.0261667	-0.0884333	0.0181667	0.0636667	0.0457667	0.358167	0.416967	0.298267	0.286667	0.0549667	-0.141233	-0.165633	0.313467	-0.235533	-0.289833	0.0182667	-0.0233333	-0.0997333	0.228967	0.00546667	0.0686667	0.103667	-0.584733	0.351767	-0.134333	-0.547033	0.0275667	0.0625667	0.395867	0.235967	0.145367	0.773267	0.310167	-0.351933	0.181567	3.71547	3.61957	4.28027	4.66407	3.43537	3.69817	-0.139333	-0.119333	0.123567	0.444367	0.806767	0.355967	0.581467	0.483067	0.529967	3.36497	3.10627	5.48697	5.61957	5.26037	5.96027	6.12177	6.04997	6.08507	5.92267	5.84037	5.83107	5.34607	5.06827	5.50157	5.74437	5.02467	4.84237	5.16017	4.52627	4.35417	-0.159633	-0.134733	-0.294333	-0.489033	-0.140133	-0.209633	-0.652233	-0.667633	1.61197	1.26167	0.787267	0.575767	0.534567	0.660767	0.596567	0.392367	1.44417	1.15487	1.36987	1.47907	1.90077	1.81767	2.53617	2.89327	2.99487	-0.538033	-0.350033	-0.390933	0.0543667	-0.350133	-0.212533	0.133967	0.325567	0.276367	-0.534233	-0.528233	-0.411233	-0.0934333	-0.0342333	-0.110933	-0.0366333	0.192867	-0.347733	-0.922333	-0.371633	-0.375033	-0.543733	-0.0562333	-0.000533333	-0.139933	-0.226533	-0.00913333	-0.660633	-0.256933	-0.112633	-0.225333	-0.499133	-0.337733	-0.651133	-0.312433	-0.214333	-0.639533	-0.468433	-0.323733	-0.238533	1.64697	1.58817	0.564667	-0.453633	0.223967	0.287767	0.255767	0.578567	0.460567	0.134167	1.37977	0.0461667	0.179067	0.724167	0.183067	0.254267	0.387167	0.963467	0.0861667	-0.232433	0.456567	-0.0159333	2.83997	3.45437	2.94037	3.27447	3.02487	0.489367	0.764167	0.597567	1.43067	1.27887	0.740567	-0.305133	-0.175433	2.06837	1.49497	2.35847	1.18877	0.356767	0.496467	-0.460033	-0.408933	-0.153133	0.0392667	-0.361933	0.176167	-0.281533	-0.0741333	-0.0265333	0.100967	0.371467	-0.0317333	1.73747	1.47967	1.33367	-0.0480333	-0.277833	0.00726667	3.88767	3.80967	4.27447	1.48887	1.72607	1.22557	0.138167	0.0598667	-0.289033	-0.226733	-0.528233	0.0480667	-0.166433	-0.289933	-0.493833	-0.0653333	0.0283667	0.217467	0.348867	-0.236333	0.233767	0.0732667	0.0877667	0.219067	0.699867	0.589567	1.21457	0.343367	-0.0558333	0.161667	2.84807	1.61717	2.72557	2.55867	0.643967	2.47677
new_2098793_2098895_c	0.280433	-0.0800667	-0.200367	-0.425067	-0.150267	-0.279667	0.822533	-1.11457	-1.41797	-0.332867	-1.32797	0.0839333	-0.717667	-0.452467	-0.422967	-0.618867	-0.572967	0.255633	-0.164167	-1.03197	-0.446867	0.475233	0.0102333	0.150333	-0.487667	0.297033	-0.300167	-0.974867	0.294733	-0.490867	-0.617967	-1.10207	-0.347167	-1.06777	-0.0950667	-0.662667	-0.554167	-0.802267	-0.409567	-0.0424667	-0.0191667	-0.633567	0.0984333	-0.00646667	0.0174333	0.147533	0.456333	-0.431267	-1.17357	-0.441167	-0.737867	-0.736567	-0.0328667	-0.547167	-0.691867	0.00793333	-1.09307	-1.01417	-0.224967	-1.09717	-0.971367	0.157833	-0.0558667	-0.380467	-0.864767	-0.0304667	-0.311967	-1.36017	-0.144867	0.427533	-0.609867	-0.0646667	-0.113567	-0.0517667	0.723233	0.903933	-0.0645667	0.0573333	0.608533	0.423433	0.792233	0.216433	-0.430767	-0.838267	2.54633	2.71973	1.91373	1.81893	1.88393	1.37193	1.42013	1.90663	1.14493	0.505633	0.0373333	1.12083	0.619433	1.13183	1.88083	1.10853	0.867633	0.823933	1.22443	1.16383	1.15483	-0.534167	-1.80087	-1.21667	-0.278767	-0.843867	-0.965167	-0.771167	-1.53807	1.00553	1.15493	0.893533	0.429133	0.893433	1.39153	2.22563	1.77423	0.905633	-0.226467	-0.501267	-0.268467	0.423533	0.405233	1.03493	1.13853	1.16343	-0.821367	-1.51167	-1.39307	-2.53377	-2.49677	-2.39737	-1.46787	-1.44177	-2.13467	-1.32807	-1.40017	-1.70047	-2.69727	-2.36697	-2.60627	-2.63847	-2.24827	-0.867567	-0.930167	-1.83767	-0.626167	-1.88247	-2.60847	-2.06587	-2.46807	-1.86267	-2.51427	-1.71307	-2.80377	-2.53347	-2.76057	-1.55267	-1.24607	-0.984667	-1.99907	-1.78627	-2.44337	-1.44017	0.445733	-0.681367	-0.101567	0.0229333	-1.68117	-1.80267	-0.0626667	-0.0736667	-0.0309667	2.13883	2.09383	2.34403	0.297133	0.239533	0.0468333	0.264633	0.648733	0.395533	-0.434267	0.770033	-0.122967	-0.613767	0.121933	-0.316467	0.841433	1.19683	1.18513	1.10693	0.902133	-1.85887	-1.46147	-2.03847	-0.217567	-0.0488667	-0.962767	-0.222667	0.217933	-1.07117	-1.13717	-0.308167	-1.39177	-0.848067	-0.433667	-0.649167	-0.798467	-0.667967	-0.561167	-1.04147	-0.769867	2.70053	2.34973	1.62763	-2.03027	-1.97457	-2.13287	-0.0793667	-0.00926667	0.0677333	-2.35777	-1.69117	-0.882067	0.486333	0.478733	-0.698167	0.294433	0.0163333	0.224333	-0.606567	-0.879567	-0.363767	-1.10587	-0.711367	-1.12577	-0.352667	-0.0662667	-1.56947	-0.304567	0.187033	-0.332467	0.00813333	-0.0926667	-0.0250667	-0.194967	0.659433	0.0880333	-1.90727	-1.91657	-1.50237	1.17923	0.386433	0.998033	0.222233	0.278633	-0.467167	-0.838767	-0.125467	0.137633
BSU19270	0.388433	0.224033	-0.612467	-0.120767	0.0194333	-0.255967	5.09593	2.69483	2.43353	0.00733333	-0.894267	-0.125967	-0.732867	-0.199467	0.0801333	-0.753367	-0.0893667	-0.0863667	-0.458167	-0.301967	-0.430767	0.194433	-0.214867	-0.393967	-0.426567	-0.417167	-0.211367	-0.592267	-0.208367	-0.558367	-0.208167	-0.903467	-0.442167	-0.342867	-0.481267	-0.459167	-0.240767	-0.324767	0.0996333	-0.0606667	0.148033	0.279933	0.157033	-0.238767	-0.295467	-0.458367	-0.0758667	-0.541167	-0.767467	0.0466333	-0.247067	-0.194267	-0.0145667	-0.286367	-0.170867	0.0161333	-1.04287	-0.0888667	-0.281667	-0.345167	-0.275067	-0.240967	-0.0599667	-0.144167	-0.172367	0.303833	-0.151367	-0.0231667	-0.203667	7.24653	6.83943	7.80033	7.63153	6.90043	6.46343	-0.610567	-0.487967	-0.223567	0.534133	0.633133	0.260533	1.18333	1.52053	1.57853	6.93803	6.85683	7.89133	8.20303	8.24483	7.93453	8.19643	8.19523	8.15753	8.23693	8.19493	8.26543	7.16603	7.21563	8.29443	8.22073	8.02253	7.73583	7.76893	7.29033	7.66363	-0.354667	-0.464267	-0.537867	-0.699767	-0.366967	-0.444467	-0.772267	-0.691067	3.81653	2.74543	1.61433	0.719033	0.324533	0.186833	-0.190767	-0.291767	1.09383	0.885133	1.11663	1.14203	2.18313	3.15023	4.23303	4.99593	5.34283	-0.732067	-0.590467	-0.520767	-0.422167	-0.640067	-0.494667	0.166633	0.415133	0.214233	-0.855967	-0.929967	-0.699367	-0.506567	-0.534667	-0.559067	-0.615267	-0.297967	-0.586167	-0.909867	-0.574567	-0.632367	-0.605767	-0.348367	-0.0358667	-0.393267	-0.533567	-0.254467	-0.597167	-0.449967	-0.414367	-0.520667	-0.876267	-0.586867	-0.815467	-0.709367	-0.488067	-1.09277	-0.587867	-0.450467	-0.627767	1.45343	1.37433	0.155133	-0.442867	0.653933	0.948733	1.12943	0.723233	0.844633	-0.250167	1.07163	-0.164567	-0.114867	0.424433	-0.0267667	0.131233	-0.0129667	0.766433	-0.201667	-0.441067	-0.000966667	-0.313367	5.92363	6.44073	5.89813	5.91473	5.72353	0.639933	1.42703	0.374033	2.94133	2.96003	0.281433	-0.00346667	0.203933	4.94613	3.94563	4.76953	4.15063	1.31933	1.66773	-0.702567	-0.659467	-0.440367	-0.0736667	-0.633467	-0.161767	-0.651867	-0.520467	-0.379567	-0.231767	-0.0912667	-0.535967	4.02953	3.68833	3.46543	-0.124367	-0.508767	-0.150367	7.78913	7.77323	7.94973	3.28673	3.51973	2.49003	-0.312467	-0.355167	-0.574267	-0.459867	-0.882367	-0.374567	-0.393967	-0.658667	-0.840067	-0.551567	-0.500667	-0.277567	0.0201333	-0.502067	0.101533	-0.305867	-0.276567	-0.261567	0.762333	0.646333	0.939933	1.13693	-0.165667	1.13703	6.29843	4.48863	5.92073	6.40373	4.02233	6.12843
new_2098897_2099422_c	0.2305	-0.0254	-0.2051	-0.4104	-0.2585	-0.1561	-2.3374	-2.3022	-2.5766	-0.3622	-1.3856	-0.0633	-0.808	-0.6601	-0.3753	-0.726	-0.6837	0.313	-0.3187	-1.0747	-0.4211	0.5084	-0.1911	-0.0505	-0.4681	0.0781	-0.3771	-0.9903	0.0792	-0.6011	-0.6937	-1.1036	-0.4942	-1.0952	-0.2475	-0.8978	-0.7267	-0.9482	-0.3787	-0.2238	0.1611	-0.7189	-0.0166	-0.0191	-0.0371	-0.0272	0.421	-0.5237	-1.2085	-0.3465	-0.8816	-0.6468	-0.2648	-0.4111	-0.8322	-0.0711	-1.126	-1.1463	-0.3353	-1.2082	-1.0809	0.073	-0.1492	-0.5229	-0.9865	-0.064	-0.4956	-1.6461	-0.2808	-1.1149	-0.726	-2.9933	-3.4008	-2.4407	-1.4933	0.7763	0.4983	0.1297	0.5442	0.3243	0.7423	0.0145	-0.7535	-1.1627	-1.2677	-2.5887	-2.9989	-2.8103	-2.6843	-2.8291	-3.5653	-3.2668	-2.4752	-0.6667	-3.7331	-3.1001	0.1165	-2.6067	-2.7295	-3.3837	-1.9717	-1.8086	-1.7477	-2.1424	0.2885	-0.7883	-2.1057	-1.5066	-0.5429	-1.2429	-1.297	-1.119	-1.7959	0.8131	1.0382	0.8606	0.697	1.2503	1.604	2.4582	2.2137	1.3687	-0.021	-0.5187	-0.2605	0.4399	0.0743	0.6309	0.0832	-0.5496	-1.0157	-1.4242	-1.7525	-2.5775	-2.5149	-2.5923	-1.526	-1.22	-1.7516	-1.4924	-1.5078	-1.9309	-2.919	-2.5623	-2.5824	-2.7974	-2.3614	-1.0948	-1.3307	-1.9665	-0.6863	-1.9146	-2.5354	-1.9789	-2.6521	-2.0195	-2.7138	-1.7601	-3.0568	-2.6837	-3.0302	-1.7581	-1.3026	-1.1412	-2.1383	-1.912	-2.5849	-1.5776	0.3057	-0.5755	-0.0601	-0.0736	-1.734	-2.0711	-0.1836	-0.1953	-0.1411	2.22	2.1143	2.3714	0.1361	0.1857	-0.068	0.4584	0.4657	0.3802	-0.4739	0.7073	-0.2399	-0.8126	-0.1371	-0.1496	0.3069	-0.8129	-0.9387	0.4042	-0.1538	-1.8039	-1.5042	-2.1031	-0.5605	-0.4127	-0.7837	-0.3722	0.0636	-1.337	-1.1187	-0.4718	-1.7357	-1.0826	-0.571	-0.6174	-0.8143	-0.6634	-0.4922	-0.9104	-0.7261	2.5318	2.0705	1.7128	-1.9225	-1.6928	-1.9047	-0.4683	-0.4374	-0.0971	-2.5465	-1.7293	-0.9431	-2.6621	-3.0943	-3.5458	0.0649	0.1448	0.0869	-0.6634	-1.0667	-0.5296	-1.2214	-0.7572	-1.2237	-0.6094	-0.2056	-1.5214	-0.3146	0.0384	-0.451	0.0409	-0.0824	-0.0712	-0.3533	0.5444	0.0029	-1.8684	-1.9584	-1.6609	1.2035	0.3155	0.7872	-0.8378	0.0017	-1.2611	-1.1227	-0.369	-0.1524
BSU19280	0.330233	0.117733	-0.447967	-0.0886667	-0.0966667	-0.269467	4.61393	2.43143	2.31913	0.0143333	-0.613267	0.499733	-0.363967	0.427633	0.0752333	-0.551267	0.335833	-0.0210667	-0.232267	-0.0447667	-0.333667	0.211333	0.263433	-0.216867	-0.452267	0.0615333	-0.171467	-0.569667	0.229533	-0.401067	-0.0332667	-0.872567	-0.392567	-0.299067	-0.439967	-0.434967	-0.360667	-0.340267	-0.0985667	0.00323333	0.156533	0.168833	0.0769333	-0.265267	-0.353767	-0.522967	-0.0702667	-0.524667	-0.637167	-0.0600667	-0.213567	-0.115467	-0.0521667	-0.253267	-0.114767	-0.123967	-0.971467	-0.0502667	-0.401167	-0.609367	-0.213567	-0.313267	-0.0178667	-0.264767	-0.358367	0.314333	-0.117967	-0.241567	-0.259067	7.11903	6.63823	7.84073	7.35863	6.69053	6.39163	-0.589367	-0.629967	-0.293567	0.486833	0.578433	0.174333	1.19033	1.50193	1.46283	6.58493	6.63493	8.06523	7.94643	8.25173	8.00303	8.15953	8.10023	7.93063	8.13973	7.85963	8.25923	6.93803	7.39863	8.28383	7.90273	8.04513	8.01953	7.78343	7.39643	7.17213	-0.380667	-0.407567	-0.544567	-0.722267	-0.420367	-0.464667	-0.710767	-0.641367	3.50453	2.39273	1.22143	0.644833	0.175733	0.0349333	-0.451867	-0.446867	1.02553	0.826433	0.988433	1.06763	1.94733	2.62863	3.74353	4.45013	4.76563	-0.682967	-0.604067	-0.529767	-0.360167	-0.587867	-0.449467	0.726433	0.778933	0.690933	-0.829067	-0.854467	-0.762367	-0.470567	-0.473467	-0.532267	-0.658267	-0.254667	-0.542767	-0.841067	-0.516167	-0.538067	-0.559867	-0.0862667	0.508033	0.228833	-0.493867	-0.189667	-0.564667	-0.388567	0.00193333	-0.0915667	-0.816567	-0.580567	-0.839367	-0.574567	-0.437967	-0.780167	-0.477567	-0.409567	-0.543167	1.50293	1.39773	0.241133	-0.587667	0.461533	0.796333	1.05303	0.487533	0.735533	-0.313267	1.21683	-0.278067	-0.124067	0.482233	-0.0699667	0.0437333	0.140333	0.723033	-0.212167	-0.409467	0.189733	-0.190667	5.70703	6.17433	5.62003	5.69203	5.57283	0.586933	1.33043	0.407433	2.78563	2.66773	0.315733	0.00233333	0.184333	4.54223	3.73913	4.50663	3.79553	1.45133	1.61093	-0.683967	-0.704967	-0.510167	-0.0148667	-0.488267	-0.164367	-0.775467	-0.496967	-0.407967	-0.208167	-0.0594667	-0.495067	3.87933	3.48153	3.23533	0.609533	0.556733	0.979933	7.40003	7.60623	7.58273	2.96323	3.38453	2.40113	-0.215067	-0.348067	-0.612467	-0.421367	-0.690667	-0.322567	-0.387767	-0.696467	-0.932367	-0.495967	-0.451167	-0.336867	-0.00266667	-0.503867	0.151033	-0.252667	-0.358167	-0.295867	0.978133	0.678733	0.993833	0.960033	-0.287867	0.719233	5.84093	4.10123	5.57723	5.80663	3.44703	5.81943
BSU19290	0.335167	-0.0813333	-0.253833	-0.204133	-0.246333	-0.0781333	-2.10293	-1.92483	-1.95143	0.0321667	-0.850133	0.646667	-0.168033	0.344567	0.0990667	-0.303933	0.0205667	0.601567	0.0973667	-0.857533	-0.0290333	0.806067	0.409967	0.198067	-0.347033	0.364167	0.130367	-0.921433	0.251867	-0.440733	-0.480733	-0.853333	-0.0462333	-1.04153	0.00436667	-0.482333	-0.571333	0.0399667	-0.244133	0.106267	0.356567	-0.625333	0.0465667	0.0624667	0.0478667	0.234667	0.402767	-0.270133	-1.24013	-0.249233	-0.174633	-0.0871333	0.252067	0.0402667	-0.660933	0.250767	-0.959433	-1.41363	0.0713667	-0.995633	-1.16313	0.216467	0.166767	-0.714533	-0.984033	-0.265633	-0.0600333	-0.832333	-0.0314333	-1.26233	-2.10893	-0.428333	-0.574533	0.235267	0.377567	1.36077	0.775767	0.666967	0.159267	0.0567667	0.342867	-0.512233	-0.805433	-1.05063	0.0594667	0.0520667	0.579067	0.279267	0.0714667	0.392467	0.623567	0.910267	0.252867	1.92037	-0.0743333	-0.0338333	0.947967	-1.19823	-0.387033	-0.348733	-0.310733	-0.436633	-0.349333	-0.856533	0.292967	-1.80513	-3.23663	-2.24053	-1.51363	-2.49803	-1.74173	-1.53723	-2.27103	0.520667	0.564767	0.655567	0.478767	1.45507	1.87097	2.52637	2.48737	3.41217	1.94297	1.22597	0.385267	0.993067	0.593267	0.597867	0.572967	-0.157233	-0.998333	-1.37523	-1.75973	-2.06403	-1.49273	-1.69893	-1.02093	-0.934033	-1.30213	-1.44763	-1.07363	-1.50453	-2.20363	-1.47453	-0.199633	-1.10653	-1.21743	-1.00803	-1.08373	-1.87073	-0.567633	-1.39763	-2.57783	-0.803033	-2.18213	-2.56103	-2.27973	-1.32873	-2.96063	-1.89193	-2.59503	-1.08023	-0.791633	-0.946033	-1.12323	-1.72233	-1.88663	-2.11783	-0.193933	-0.289633	-0.978533	-0.798933	-1.64333	-1.62343	-0.0854333	-0.0498333	-0.147033	1.75177	1.59897	1.70387	-0.425733	-0.232633	-0.338633	0.201467	-0.305533	-0.00213333	0.00796667	0.294967	-0.503933	-1.24893	-0.363633	-0.664333	0.277667	0.0359667	-0.332533	0.0783667	-0.201033	-1.85143	-1.35283	-2.86803	-1.05033	-0.671933	-1.91633	0.111367	0.665467	-0.488033	-1.15643	-0.371033	-1.34243	-0.163533	0.0933667	-0.901833	-1.07383	-0.638533	-0.433633	-0.829433	-0.763133	1.05107	1.12287	0.598967	-1.45423	-1.49183	-1.36983	0.255567	0.378767	0.717967	-1.75643	-0.442433	-0.180733	0.426567	0.183167	-0.0105333	0.299467	0.251067	0.392567	-1.83733	-1.66393	-0.978633	-1.95183	-1.19933	-2.07843	-1.51053	-1.00673	-3.10813	-1.88363	-1.16683	-1.60033	0.343767	0.116567	0.688467	-0.197033	0.0110667	-0.337933	-0.844033	-0.809933	-0.789833	0.559967	0.467667	0.444267	0.232967	0.346067	0.233867	0.400067	0.421167	1.06717
new_2099791_2099863_c	0.356467	-0.123633	-0.232833	-0.117833	-0.285233	-0.107133	-2.12483	-1.58683	-1.60773	-0.0189333	-1.11783	1.02227	-0.156633	0.418167	-0.168133	-0.391733	-0.109333	0.598767	0.0957667	-1.49683	-0.123133	0.911567	0.613767	0.100167	0.0930667	0.698967	0.612967	-0.975433	0.292167	-0.467333	-0.785933	-0.854533	0.279867	-1.62303	-0.0249333	-0.421533	0.0325667	0.320667	-0.370233	-0.0252333	0.318367	-0.819133	0.589167	-0.0508333	-0.0390333	0.320667	0.299967	-0.369933	-1.33283	-0.276133	0.133467	-0.0521333	0.114567	0.0494667	-1.11083	0.336067	-1.12363	-1.59813	0.0138667	-1.09153	-1.58783	0.0755667	0.0833667	0.00806667	-1.10833	-0.342033	0.105067	-0.681733	0.132967	-1.44273	-2.18843	-0.629433	-0.654733	0.619767	0.597267	1.46077	1.20597	1.18617	0.217767	0.267967	0.616267	-0.741333	-0.771233	-1.22693	0.0262667	0.223467	0.879867	0.232167	0.503367	0.599067	0.681267	1.19867	0.252767	2.04687	0.0282667	0.0371667	1.13877	-1.33153	-0.279533	-0.511733	-0.176233	-0.658233	-0.343733	-1.35713	0.763467	-1.49523	-3.29003	-2.14813	-1.55483	-2.47963	-1.50173	-1.51513	-2.38493	0.611167	0.523567	0.921067	0.571967	1.64757	1.78047	2.67577	2.53497	3.26737	2.31417	1.87307	0.637067	1.21747	0.772967	0.971267	0.851067	0.0724667	-0.756133	-1.19883	-1.61703	-2.07833	-1.21823	-1.76533	-1.16343	-0.592733	-1.00643	-1.41483	-0.826533	-1.31403	-2.30793	-1.22503	0.0978667	-1.13513	-1.52693	-1.12903	-0.848033	-2.04053	-0.702433	-1.42423	-2.78243	-0.781533	-2.27433	-2.63113	-2.34193	-1.17513	-3.11013	-2.07493	-2.63373	-0.482033	-0.873633	-0.863533	-0.844033	-1.52283	-1.61603	-1.41143	0.380167	-0.338333	-1.13113	-0.983033	-1.70063	-1.63603	0.106667	0.373167	-0.101233	1.97847	1.84267	2.00297	-0.394333	-0.172233	-0.457333	0.397867	-0.352433	0.00306667	0.00596667	0.428667	-0.645433	-1.35733	-0.368733	-0.681433	0.325067	-0.0558333	-0.447133	0.253767	-0.502433	-1.92183	-1.19243	-2.81433	-1.17723	-0.801733	-4.06323	0.0156667	0.540567	-0.564533	-1.62033	-0.531333	-1.92793	-0.317033	-0.0766333	-0.533633	-0.932733	-0.767333	-0.490433	-0.947833	-0.806433	1.56467	1.06907	0.555367	-0.923233	-1.43753	-1.03233	0.277967	0.732267	0.761967	-1.78283	-0.355033	0.134267	0.583967	0.259767	0.191367	0.612067	0.286067	0.652667	-1.80923	-1.69033	-0.944333	-1.75023	-0.747533	-1.86023	-1.58873	-0.693933	-3.23913	-2.03813	-1.12343	-1.36373	0.226267	-0.0329333	0.262267	-0.326533	-0.0493333	-0.226133	-0.706433	-0.831033	-0.535033	0.620067	0.513167	0.583067	0.406167	0.216467	0.388867	0.425167	0.387867	1.23947
new_2099865_2099968_c	0.272067	-0.118333	-0.153733	-0.0818333	-0.0335333	0.0467667	-1.96063	-1.37723	-1.38983	-0.494533	-1.16733	0.0124667	-0.993133	-0.368133	-0.504733	-0.930533	-0.173033	0.145467	-0.148533	-1.73943	-0.138333	0.898667	0.217467	0.258567	-0.569733	0.159467	0.725967	-1.15823	0.131767	-0.328133	-1.12843	-1.06893	0.0489667	-1.56083	0.228267	-0.202733	0.272567	0.275267	-0.506633	-0.0740333	0.501367	-0.767133	0.691367	0.164867	0.000666667	-0.0790333	0.394367	-0.781033	-1.34243	-0.769233	-0.994733	-0.669733	0.287667	0.0162667	-1.07433	0.128867	-1.02443	-1.38793	0.0217667	-1.02523	-1.64903	0.116867	0.170667	0.205167	-1.10513	-0.116833	0.352767	-0.974433	0.332767	-1.24843	-2.01583	-0.599333	-0.626633	0.821367	0.147867	1.66217	1.53127	1.39547	0.0767667	-0.344533	0.243867	-0.872633	-1.69343	-1.67333	-1.31663	-1.69063	-0.231533	-0.350233	-0.595733	-0.385933	-0.327933	-0.0490333	0.271767	2.21917	-0.224133	0.315967	1.38537	-2.21893	-1.32463	-1.35783	-1.04853	-0.840033	-1.32733	-1.43113	0.979867	-1.38753	-3.37833	-2.08213	-1.39373	-2.28823	-1.40113	-1.63843	-2.61423	0.668967	0.646667	1.06307	0.717567	1.73187	1.90467	2.91997	2.74647	3.42167	2.47687	2.10387	0.816767	1.45747	0.952967	1.14997	1.08067	0.340967	-1.77853	-1.87143	-1.59503	-1.98433	-1.01613	-1.62183	-1.19783	-0.390433	-0.779433	-2.11323	-1.75333	-2.02543	-3.33573	-2.89303	-2.96453	-1.24073	-1.95553	-1.78193	-2.51643	-2.74433	-0.553833	-2.26323	-2.64363	-2.15723	-3.18103	-2.54463	-2.15003	-2.37343	-3.13053	-2.63223	-3.17843	-0.585133	-1.32393	-0.947833	-0.672133	-1.40683	-2.05363	-2.57963	-1.78123	-0.972133	-1.73223	-1.73413	-2.77613	-2.81743	-0.395833	0.0318667	-0.421333	2.18227	2.04077	2.25967	-0.134933	-0.418833	-0.525333	0.113167	-0.887533	-0.0787333	-1.34713	0.192567	-0.552133	-1.23293	-0.888033	-0.962033	0.346467	-0.230533	-0.481233	0.161367	-0.407633	-1.70663	-1.01213	-2.57973	-1.62643	-1.50103	-4.04833	0.176367	0.686767	-1.81353	-2.54963	-1.45233	-2.32733	-0.123333	0.0826667	-1.43683	-1.61063	-1.07403	-0.288233	-0.721633	-0.644233	1.05457	1.29957	0.726767	-0.722433	-1.29793	-0.771733	0.482567	0.905767	0.994367	-1.73033	-0.537433	0.0170667	-0.453633	-0.812033	-0.612533	0.650567	0.337567	0.788467	-1.63683	-2.31843	-2.11093	-1.52903	-0.487133	-1.62653	-1.88973	-1.85323	-3.63563	-1.97563	-1.56663	-2.61933	0.198767	-0.0181333	0.397667	-0.544533	-0.387733	-0.632933	-0.552133	-0.654433	-0.408633	0.726667	0.690867	0.716967	0.534267	0.356767	0.466867	0.647267	0.538667	1.17107
BSU19300	0.352633	-0.0796667	-0.272967	-0.461667	-0.775567	-0.384767	-1.20787	-1.11917	-1.50527	-0.0941667	-0.405867	0.636033	-0.262067	0.786333	0.0614333	-0.133967	-0.111667	-0.179067	0.0825333	0.175933	-0.639767	0.0979333	0.493033	-0.0277667	-0.0419667	0.243233	0.583233	-0.991467	0.217533	0.0535333	-0.310467	-0.815167	0.137233	-0.811367	-0.121167	0.0933333	-0.975067	0.140433	-0.244867	-0.563367	-0.0946667	-0.722667	-0.233367	-0.334067	-0.133867	-0.250367	0.0556333	-0.335467	-1.13687	-0.167267	-0.0981667	0.212133	0.0295333	0.0326333	0.0228333	0.178733	-0.609267	-0.449867	0.139833	-0.434467	-0.566267	-0.255367	-0.196767	-0.887567	-1.00927	-0.695867	-0.408967	-1.08047	-0.977967	-1.88677	-1.94407	-1.03967	-1.37577	-1.36057	-0.512667	-1.57137	-1.53197	-1.23477	0.00873333	-0.105767	-0.117767	-0.613167	-0.894567	-0.656767	-0.561167	-0.384667	0.564933	0.445733	0.113333	0.00533333	0.786533	0.650633	-0.263367	-2.33297	0.164333	-0.355467	-3.04147	-0.383467	-0.361267	-0.0983667	0.252033	-0.174667	-0.312667	-0.465967	-1.40297	-1.39777	-2.45867	-1.37367	-1.00617	-1.05167	-0.815367	-0.508767	-0.870167	0.0279333	-0.114767	-0.348867	-0.368367	-0.698367	-0.770367	-0.501767	-0.746667	-0.799167	-1.31787	-0.865267	-1.35117	-0.760867	-0.715267	-0.410367	-0.669367	-1.38467	-0.579067	-0.378867	-0.409167	0.122133	-0.434667	-0.419167	-1.25107	-2.13437	-2.64637	-0.703867	-0.185067	-0.258667	-0.217367	0.0607333	-1.54957	-2.56697	-0.578767	-0.219067	-0.931667	0.0295333	-0.933467	-0.254267	-1.32097	-0.589267	-0.810267	-0.943467	-0.112067	-0.402667	-2.36937	-1.12347	-0.793267	-0.120467	-0.0158667	0.200833	-0.381967	-0.120867	-0.0959667	-0.182967	3.33333e-05	-0.142867	-1.27727	-1.52337	-0.628567	-0.748267	-0.188167	-0.183867	-0.308867	0.219033	0.0667333	-0.0518667	-0.622667	-0.942567	-0.480467	-0.0443667	-0.848867	-0.457767	-0.408067	-0.841267	-0.841167	-1.64757	-1.14067	-1.02797	-0.444867	-0.478867	-0.774267	-0.741967	-0.652367	-1.19407	-0.486567	-2.04327	-0.877767	-0.544367	-1.76527	-0.728467	-0.597967	-0.501667	-1.24487	-0.281967	-1.19877	-2.43877	-2.49427	-0.483367	-0.619467	0.278433	-0.223167	-0.377467	-0.277467	-0.854067	-1.07117	-1.02027	0.435733	0.575133	0.564633	-0.851167	-0.744667	-0.639367	-1.97047	-0.616167	-0.116467	-0.585367	-0.505567	-0.708367	-0.155767	-0.410967	-0.390467	-1.32737	-1.37647	-0.768067	-1.21357	-1.16237	-0.943967	-1.64137	-1.07727	-2.17227	-1.46757	-1.35207	-1.40367	0.378633	0.536133	1.05253	0.407333	0.396633	0.275433	0.278833	-0.118967	-0.292967	-0.0564667	-1.12917	-0.0953667	-0.554967	-0.384467	-0.639967	-0.571867	-0.899367	-0.290167
new_2100391_2100457_c	0.0267667	0.218467	-0.245233	0.193567	-0.0396333	0.312467	1.19677	1.13997	0.374267	-0.389333	-0.707533	0.247567	-0.250533	0.487967	-0.156033	-0.623933	-0.0431333	-0.315533	-0.619933	-0.507333	-0.0787333	0.0751667	-0.147733	-0.457433	-0.626833	-0.153533	0.115767	-0.781633	-0.0577333	-0.354933	-0.236833	-0.953533	-0.276133	-0.0781333	0.170167	-0.252533	-0.0274333	-0.0262333	-0.549933	0.868267	0.0138667	-0.350533	0.509867	0.288267	-0.337633	-0.354633	-0.00753333	-0.627833	-0.444933	-0.566133	-0.466133	-0.421133	-0.179933	-0.122033	-0.234333	-0.550333	-0.772633	-0.0299333	-0.668933	-0.864033	-0.449533	-0.419633	0.162767	0.0722667	-0.432833	0.573167	0.0773667	-0.739233	0.490967	1.77737	1.93637	2.38737	2.74627	2.41407	3.29787	0.360867	0.0890667	0.509167	0.635367	0.808767	0.542667	1.36607	1.50117	0.126967	2.27617	1.95117	3.49687	3.60387	3.14737	4.45847	3.83817	4.95257	5.17257	3.32187	5.67907	5.35077	2.54547	4.55917	4.67497	5.13097	5.51407	5.32427	5.13397	4.95447	4.13507	0.368067	0.00916667	0.0371667	-0.206833	0.930467	-0.0271333	-0.295733	-0.278133	0.717867	0.616767	0.617167	0.208967	0.811367	1.23667	1.05087	1.97127	1.05447	1.01987	0.969267	0.765367	1.65417	1.23657	1.46347	2.70027	0.798667	-0.234433	-0.392533	-0.384233	0.242667	0.0455667	0.0691667	0.756067	0.180767	0.546467	-0.727833	-0.549033	-0.457133	-0.176533	-0.118633	-0.182133	-0.253233	0.0166667	-0.288733	-0.563933	-0.167333	-0.123333	-0.274333	0.242467	0.496767	0.264367	0.00926667	0.0599667	-0.444333	-0.296133	-0.00633333	0.113667	-0.500533	-0.329033	-0.512233	0.100567	0.635167	0.687667	1.70757	0.429067	-0.275133	3.21957	2.41707	1.57477	-0.407233	0.0873667	0.0194667	0.0334667	1.68577	1.16427	1.66907	2.75907	-0.0677333	-0.129433	1.88147	0.119167	0.293767	-0.00573333	0.580467	0.0720667	-0.195033	0.290367	0.141867	0.930367	2.99937	1.86127	2.52047	3.58347	0.662167	0.280667	0.267067	3.28607	2.55377	0.337667	0.137867	0.743367	0.987067	2.41727	4.54687	0.429267	0.308767	0.750067	-0.690933	-0.472233	-0.250733	0.371567	-0.324333	0.247267	0.395967	0.179667	0.243467	-0.0194333	0.432367	-0.211533	0.0404667	0.305367	0.647367	0.0321667	-0.179433	0.157867	1.69647	1.44467	1.59387	0.691867	0.390167	0.481767	0.0900667	0.160167	0.108367	0.193667	-0.0382333	1.03747	0.142867	0.0249667	-0.464933	0.836267	0.626167	0.480467	0.0560667	-0.330233	0.302467	-0.0759333	-0.252233	0.207267	0.245267	-0.00573333	0.185067	0.146167	-0.194333	-0.126933	1.59907	0.751367	1.85107	1.90727	0.209467	1.81767
new_2100447_2100579	0.306133	0.0617333	-0.367867	1.00733	1.06033	1.41853	2.87043	2.72993	2.57033	0.474233	-0.187667	1.11313	0.662833	0.683333	-0.369467	-0.605267	-0.550767	0.0412333	-0.346567	-1.39977	-0.879867	0.151033	-0.154267	-0.283167	-0.821667	-0.305967	-0.431567	-1.18017	-0.0600667	-0.658667	-0.513267	-1.00367	-0.211967	-0.348167	0.740233	0.455133	0.607633	0.288533	0.295533	0.790533	0.913833	0.286033	0.646733	0.596333	0.281133	0.522433	0.582433	0.0806333	-0.614867	0.106933	-0.425067	-0.183667	0.390733	-0.114167	-0.330567	0.0818333	-1.01077	-0.991867	-0.0560667	-1.07627	-0.629567	-0.178067	-0.301567	-0.262967	-1.37857	-0.430867	-0.478767	-0.0638667	-0.247767	2.42583	2.11373	1.65953	1.42833	2.71443	2.30943	0.00403333	0.230233	0.540233	2.09823	2.05313	2.65243	3.33593	3.20053	3.09023	2.93643	2.87103	3.15353	2.96233	2.86363	2.52203	3.08333	3.19373	2.47393	1.75733	2.86003	2.45763	0.599933	1.78913	2.42053	2.19493	2.19903	2.37053	2.04473	1.80943	0.740033	-0.656367	-2.62857	-0.501567	-0.475367	-0.189567	-0.988267	-0.611067	-1.23647	1.56823	1.15363	1.26543	1.18763	1.34333	1.06413	1.14393	1.50673	2.55623	2.56423	2.69683	2.44413	3.18483	2.92243	3.01853	2.99343	2.70803	0.192433	-0.343667	-0.843267	2.63323	1.19853	0.956033	3.41103	3.33683	3.17703	-1.12897	-0.856067	-0.921967	-1.70547	-0.701767	-0.806167	-1.37617	-0.151667	-0.130067	0.0312333	0.199333	-1.15977	0.239433	2.99873	3.27893	3.33603	0.331233	2.11933	0.220433	3.30703	3.43753	3.37223	-0.305667	0.326233	0.0869333	0.818833	0.853733	0.863533	1.57223	1.20563	-0.437867	-0.734267	-0.237567	-0.269367	-0.0534667	0.737533	0.791633	0.714633	1.41183	1.32463	1.32593	-0.138567	-0.517367	-0.435467	0.585633	0.130833	0.510133	0.387233	1.52763	0.595233	-0.0548667	0.436433	0.722533	2.18653	2.51413	2.15373	2.13733	2.02293	0.752033	1.13523	-0.416667	1.51083	1.35203	-0.140767	2.14203	2.23413	3.42773	3.00693	3.30123	3.14273	3.40553	3.19203	-0.270267	-0.414667	-0.216667	1.24273	1.17383	1.20243	-1.33517	-1.85397	-2.32837	0.718933	0.385733	0.563833	1.99653	2.17893	2.18443	2.20683	1.24453	1.77443	1.46063	1.47523	1.49833	2.40393	2.27373	2.35383	-0.929667	-0.503667	-0.00976667	0.165733	0.878233	0.550533	-0.372467	0.416933	-1.20837	0.797533	0.948533	0.552533	-0.766867	-1.08367	-0.945967	-0.923867	-0.569267	-0.947067	1.99513	2.04863	2.48423	0.244033	-1.03687	-0.0706667	1.59513	1.96163	1.67893	2.09903	1.41403	1.71503
BSU19310	0.433233	0.0403333	-0.473567	0.872033	1.02583	1.29213	2.90113	2.47253	2.41363	0.826733	-0.116267	1.16903	0.559233	0.507333	-0.133867	-0.286667	-0.598267	0.156133	-0.315067	-0.992967	-0.792767	0.311433	-0.221367	-0.325867	-0.817467	-0.346267	-0.659667	-0.873867	0.0841333	-0.564467	-0.290267	-0.800267	-0.238667	-0.139067	0.585233	0.138433	0.427733	0.223933	0.605833	1.07193	0.743233	0.660133	0.750833	0.857633	0.336033	0.817333	0.934233	0.416633	-0.513367	0.278133	-0.0978667	0.00663333	0.653333	-0.0550667	-0.482067	0.241333	-0.880167	-0.480667	0.0960333	-1.14297	-0.768567	0.0834333	-0.191367	-0.476867	-1.02577	-0.605867	-0.349667	0.167433	-0.191267	2.77143	2.23673	2.60923	2.40393	2.97063	2.72393	0.675233	0.339433	0.686133	2.39723	2.55373	2.69183	3.93523	3.89973	3.87663	3.43163	3.25643	3.29773	3.45133	3.09283	3.05663	3.63813	3.38733	3.00223	1.89293	2.76523	2.87893	1.32583	2.21823	2.91683	2.84713	2.60513	2.57963	2.45133	2.36393	1.30323	-0.282167	-1.98727	-0.346467	-0.345567	-0.0727667	-0.859967	-0.390867	-1.62217	1.54423	1.33723	1.30303	1.32603	1.26933	1.35183	1.25923	1.50753	2.83803	2.62443	2.68243	2.38553	3.45313	3.11403	3.49053	3.26653	2.79533	0.253733	-0.228867	-0.902367	2.53443	1.15283	1.01323	4.51633	4.44333	4.41153	-0.634667	-0.967467	-1.02327	-1.04227	-0.532967	-0.336467	-0.924467	0.0317333	0.0186333	0.697333	0.678633	-0.723067	0.919833	3.52023	4.40093	4.22783	0.399433	2.49993	1.06613	4.03873	4.68513	4.27973	-0.192367	0.0487333	-0.0381667	0.713433	0.948433	0.815633	1.36503	1.08773	-0.549367	-0.541767	-0.0129667	0.0980333	0.361033	0.558233	0.725933	0.815233	1.25763	1.21513	1.29943	-0.411367	-0.450267	-0.496567	0.661233	0.406733	0.691033	0.818933	1.94813	0.742933	0.326633	0.739533	0.876433	2.57983	2.63073	2.38953	2.49623	2.19143	0.904033	1.55843	-0.0922667	1.43113	1.63903	0.513333	2.69783	2.86043	4.48263	4.15093	4.67373	3.79543	4.59533	4.44823	-0.459167	-0.738067	-0.630767	1.29563	1.19303	0.697633	-1.19577	-2.03307	-2.56577	0.384633	-0.788567	0.0341333	2.01733	2.17993	1.99743	2.31543	1.36083	1.85693	1.49473	1.10403	1.31183	2.49653	2.33363	2.43973	-0.735067	-0.369267	-0.0193667	0.525833	0.602233	0.543233	0.0881333	0.459433	-1.37627	0.650833	0.996833	0.580833	-0.761367	-1.27937	-1.22857	-0.748267	-0.455067	-1.03207	2.08683	2.38783	2.86603	0.251233	-1.20207	-0.0858667	1.67203	2.06813	1.71363	1.93073	1.55983	1.85533
BSU19320	0.0674333	0.110533	-0.177967	0.383533	0.489333	0.315433	3.81553	2.47423	2.28543	-0.147267	-0.736667	0.0616333	-0.440767	0.0991333	0.0374333	-0.703967	0.120533	-0.209567	-0.479067	0.0783333	-0.134267	0.392933	-0.165467	0.0189333	-0.252667	-0.138867	-0.131067	-0.149767	-0.120067	-0.162267	0.0734333	-0.676667	-0.322467	0.0559333	-0.0329667	-0.148667	0.137033	-0.0532667	-0.00876667	-0.315267	0.345233	0.505433	0.462333	-0.196867	-0.0704667	-0.361267	0.00873333	-0.360167	-0.215267	-0.158267	-0.0264667	-0.201367	-0.190167	-0.00386667	0.0611333	0.0211333	-0.706667	0.491633	-0.235967	-0.188367	0.193833	-0.00306667	0.513833	0.345733	0.665133	0.958733	0.266933	0.0187333	0.0540333	4.90973	4.39653	5.33923	5.44043	4.48143	4.58603	-0.284067	0.106233	0.204933	0.535633	0.471233	0.469133	1.28293	0.976933	0.818633	5.58963	5.67243	6.93873	6.80123	6.46903	6.84243	7.15833	7.22453	6.58583	4.90873	6.95143	6.56803	4.17853	5.61563	6.26233	6.39313	5.73983	5.48663	5.69033	5.36863	4.40133	0.533933	0.273533	0.509133	0.469033	0.745333	0.350033	0.258233	0.104433	2.48293	1.86353	1.10923	0.633533	0.283433	0.102333	0.125833	0.122833	0.831933	0.567033	1.49853	1.54643	2.06553	2.47383	3.51983	4.02773	4.21453	0.444533	-0.221867	0.0759333	-0.124367	-0.286767	0.0566333	0.633333	0.991433	0.910133	0.122933	-0.295567	-0.0213667	0.117233	0.159333	0.0430333	0.186433	0.467133	0.319333	0.300033	0.0869333	-0.278867	-0.158967	0.268233	0.161733	0.353333	0.152833	-0.0654667	-0.387767	0.124233	0.0925333	0.310933	-0.0281667	0.135133	-0.132767	-0.105067	0.266833	-0.299567	0.990533	1.30483	0.0108333	1.41243	1.52113	0.0964333	-0.398367	0.413133	0.411133	0.703833	0.961733	1.02083	0.661633	0.841333	0.198433	0.138933	0.156133	0.718233	0.436233	0.138733	0.998033	0.456033	0.0626333	0.626533	0.225333	3.90393	4.66663	3.89813	4.32463	4.08633	0.576233	0.695933	0.773033	1.76353	1.79533	1.03073	0.481533	0.390533	3.02403	2.27733	2.89913	2.34873	1.36483	2.00813	-0.202467	-0.248067	0.127933	0.606533	-0.135767	0.307433	0.191633	0.200733	0.225233	0.356633	0.427133	0.0953333	2.35733	2.17603	1.74723	0.0133333	-0.284967	-0.0386667	4.75103	4.89963	5.17363	1.87953	2.07853	1.51763	0.887833	0.710533	0.659933	0.518533	0.282933	0.694633	0.794233	0.735533	0.175833	1.56643	1.88533	1.66303	0.559933	0.0721333	0.458233	0.409233	0.266633	0.432633	0.468133	0.286533	0.439133	0.893133	0.113533	0.253233	4.05173	2.44023	3.72363	4.10043	1.91153	3.96373
BSU19330	0.0664667	0.0807667	-0.147233	0.341567	0.550367	0.214067	3.30517	2.02197	2.06677	-0.201833	-0.644133	-0.138633	-0.515733	0.131067	0.0206667	-0.777433	0.255667	-0.238833	-0.482133	0.354467	-0.0916333	0.338667	-0.154833	-0.0700333	-0.236533	-0.198333	0.0194667	-0.180933	-0.148533	-0.0768333	0.177967	-0.746233	-0.369533	0.119767	-0.0952333	-0.285633	0.198267	-0.0598333	-0.0332333	-0.283633	0.176867	0.630567	0.386067	-0.411833	-0.103933	-0.512433	-0.139433	-0.536533	-0.388733	-0.124433	-0.0877333	-0.224533	-0.179333	-0.240933	0.0994667	-0.0357333	-0.730233	0.643967	-0.369633	0.0532667	0.306167	0.00166667	0.504067	0.383567	0.744367	0.957967	0.348367	0.118467	0.122767	4.89737	4.27197	5.18077	5.43247	4.22097	4.07817	-0.389933	-0.0698333	0.0930667	0.185267	0.130667	-0.00203333	1.07187	0.786867	0.792067	5.53497	5.49257	6.93737	6.88467	6.39937	6.95097	7.25027	7.22827	6.76697	5.01617	6.87687	6.61657	4.46297	5.48397	6.64017	6.65597	5.85927	5.74887	6.01587	5.45787	4.33987	0.518767	0.396967	0.404067	0.290767	0.578067	0.480367	0.308567	0.131367	2.16737	1.57917	0.867767	0.399567	0.0534667	-0.115333	-0.200433	-0.182933	0.736167	0.439467	1.22437	1.27317	1.74947	2.12297	3.33547	3.90917	4.00317	-0.0865333	-0.356933	-0.0239333	-0.0737333	-0.160233	0.0342667	0.191567	0.515467	0.622067	-0.200333	-0.251633	-0.0722333	0.265767	0.237367	0.0646667	0.118967	0.521867	-0.0686333	-0.538833	-0.108033	-0.368833	-0.350633	0.234667	0.00476667	-0.0127333	0.154067	-0.0424333	-0.531733	-0.0408333	-0.0700333	-0.146733	-0.191133	-0.122433	-0.473833	-0.0847333	0.0584667	-0.477733	0.347167	0.544067	0.00396667	1.69307	1.66657	0.462667	-0.384733	0.302767	0.397167	0.376367	0.644167	0.730167	0.285667	1.17087	0.113367	0.0468667	0.340667	0.215867	0.142667	-0.0137333	0.598167	0.227567	-0.0236333	0.198767	0.0116667	4.11787	4.78247	3.90747	4.37527	4.00767	0.570967	0.722967	0.829967	1.88637	1.65817	1.03787	0.258367	0.0582667	2.72787	2.27697	2.82297	2.05827	0.806667	1.23457	-0.345133	-0.343233	-0.0609333	0.139767	-0.398933	0.252667	0.0480667	0.182367	0.184067	0.381067	0.545167	0.160167	2.36857	1.97397	1.62417	0.191267	-0.140733	0.0261667	4.43627	4.50067	4.68547	1.75337	2.03197	1.38317	0.812667	0.612567	0.201467	0.355167	-0.0942333	0.661867	0.641667	0.296567	0.0769667	0.993667	1.25987	1.27227	0.409567	0.0529667	0.565467	0.279767	0.0832667	0.452967	0.479667	0.136967	0.402367	0.433767	0.106967	0.0794667	3.94967	2.26307	3.41497	3.76517	1.77147	3.74467
new_2104902_2106408	0.0351	0.0933	-0.1284	0.3431	0.3615	0.1302	1.9263	1.4501	1.1705	-0.4085	-0.6984	-0.1825	-0.4515	0.2107	0.2127	-0.7105	0.3693	-0.1816	-0.379	0.1533	-0.014	0.4305	-0.0221	-0.0515	-0.1638	-0.1079	0.1033	-0.2811	-0.1145	-0.0542	0.2131	-0.6221	-0.2776	0.2562	-0.0839	-0.1748	0.2156	0.0514	-0.1625	-0.1	0.1948	0.5022	0.4661	-0.443	-0.2728	-0.6914	-0.1242	-0.5883	-0.2878	-0.3626	0.0625	-0.2066	-0.2528	-0.0931	0.1179	-0.2806	-0.6402	0.6104	-0.4499	-0.2456	0.2981	-0.1164	0.6302	0.5085	0.7086	1.07	0.4355	-0.2909	0.2459	2.6535	2.3697	3.0173	3.0752	2.0911	2.6527	-0.4095	-0.1112	0.1638	-0.0335	0.0473	-0.2906	0.803	0.2513	0.1868	3.7067	3.7627	5.0295	4.9935	4.5896	5.3751	5.3646	5.6406	4.9835	3.1759	5.2154	4.7893	2.3225	3.8698	4.5757	4.4703	3.6494	3.8755	3.8335	3.5734	3.1082	0.4989	0.4743	0.3425	-0.0539	0.6925	0.3487	-0.0802	0.0645	0.6558	0.5963	0.1469	0.0867	0.0017	-0.2912	-0.3678	-0.3362	0.6274	0.2911	0.8071	1.1219	1.1063	1.4496	2.2515	2.4403	2.6919	-0.1513	-0.2634	0.0649	0.0483	-0.1138	0.1515	0.1034	0.3825	0.4662	-0.1542	-0.1471	0.0089	0.3637	0.3331	0.1144	0.2127	0.6206	-0.0002	-0.5035	-0.0068	-0.2003	-0.3346	0.3212	-0.1253	0.0015	0.2343	0.05	-0.5069	0.0355	-0.1138	-0.1046	-0.1448	-0.0905	-0.563	0.0494	0.2034	-0.3818	0.072	0.1171	0.1406	2.0196	1.7915	0.8693	-0.3104	0.143	0.0106	-0.0221	0.247	0.1521	0.0879	1.4161	0.1428	0.1844	0.6413	0.1782	0.2537	0.3856	0.6679	0.3209	-0.0136	0.4723	0.0868	2.068	2.6219	2.3581	2.4581	2.2941	0.5515	0.6369	0.9932	1.4722	1.0936	1.1285	-0.0613	-0.2363	0.8822	0.7925	1.8	0.5967	-0.0865	0.0189	-0.2954	-0.2256	0.0507	0.1889	-0.3297	0.3769	-0.0717	0.1733	0.2738	0.4823	0.6719	0.344	0.6884	0.6281	0.5664	0.2362	-0.0733	0.1882	2.7867	2.7115	3.0504	0.5685	0.8362	0.543	0.6634	0.6304	0.0686	0.4386	-0.019	0.6198	0.5296	-0.0331	0.0418	0.2737	0.3617	0.637	0.4701	0.0164	0.5942	0.2796	0.0462	0.5524	0.516	0.0816	0.281	0.0784	0.1426	-0.0836	2.4357	0.8719	2.1065	2.1472	0.8195	2.2623
BSU19340	0.317133	-0.0662667	-0.250867	-1.07987	-1.08827	-0.592567	-1.39207	-1.79837	-1.81217	-0.124467	-1.07067	0.226033	-0.383167	-0.311767	0.501133	0.0813333	0.0979333	0.862633	0.297733	-0.725267	-0.235267	1.00513	0.352833	0.422433	0.132133	0.540433	-0.0766667	-0.400467	0.646333	-0.311667	0.0489333	-0.670967	0.0142333	-1.22967	-0.0649667	-0.648267	-1.04017	-0.754067	-0.195867	0.591333	0.479733	-0.152867	0.199333	0.154833	-0.515867	0.00323333	-0.0715667	0.199533	-1.13717	0.153133	0.0937333	-0.298567	0.605633	0.253133	-0.473267	0.364033	-0.684767	-0.896367	0.161833	-0.646867	-0.906267	0.389533	0.122733	-0.377067	-1.04437	-0.258667	-0.659267	-1.91247	-0.663167	-2.88117	-3.33447	-1.76307	-1.75337	-0.705367	-0.696367	-1.53157	-1.87417	-2.21747	0.456433	0.139833	0.225733	-0.729367	-1.10677	-1.58007	-1.38517	-1.45817	-1.96497	-2.63157	-2.48117	-2.38777	-2.71977	-2.32007	-2.44417	-3.29047	-3.25477	-1.91607	-3.43337	-2.48067	-2.10107	-2.24597	-1.47867	-1.40257	-1.06967	-1.86507	-1.91827	-0.687167	-1.80827	-1.50917	-0.209967	-1.08487	-0.774967	-0.621867	-1.04607	0.712933	0.341033	-0.0733667	-0.542367	-0.824167	-0.827567	-0.983867	-1.36897	-1.91287	-1.65087	-1.47027	-1.95707	-1.43967	-1.84197	-1.45297	-1.61237	-2.42797	-0.723867	-1.01877	-1.42037	-2.81357	-2.56427	-2.52637	-2.43267	-2.39127	-2.60797	-0.205967	-1.04267	-0.499367	-3.47857	-2.22117	-1.81567	-1.82497	-2.64677	-1.74057	-0.790367	-1.30567	-1.02037	-1.09407	-2.95077	-2.03897	-2.52677	-1.51977	-2.73247	-0.726467	-2.93797	-2.37917	-2.82537	-1.51437	-1.20587	-1.24217	-2.57027	-2.12597	-1.78917	-1.94637	-1.11147	-2.77227	0.0714333	0.477933	-0.160667	-0.130567	-0.329367	-0.580867	-0.124067	-1.15627	-1.10277	-1.06537	-0.835167	-0.319467	-0.386367	0.0730333	0.0457333	0.0277333	0.324933	-0.0790667	-0.665967	-1.68397	-1.15117	-1.09657	-1.15787	-0.976867	-1.41527	-0.930667	-1.15877	-1.68977	-0.698167	-2.03567	-1.31157	-0.742067	-1.62467	-1.32787	-1.43267	-1.61487	-2.12447	-1.41507	-2.24327	-2.53877	-1.78617	0.443233	0.356633	0.217333	-0.745567	-1.14927	-1.25907	-1.00357	-1.58567	-1.84337	-3.08237	-2.91517	-2.93867	-1.06447	-1.02657	-0.812267	-1.65397	-1.27797	-0.353667	-0.742367	-1.26527	-1.34147	-0.319867	-0.345567	-0.402767	-0.454667	-0.362267	0.526833	-1.38247	-0.877367	-1.18787	-0.225967	0.527533	-0.989667	-0.811967	-0.386467	-0.934767	0.601733	0.292633	0.682833	0.717133	1.28683	0.772033	-1.42967	-1.15847	-0.930767	0.374133	-0.943167	-0.165267	-1.11347	-0.708167	-1.18327	-1.93047	-2.09257	-1.41177
new_2106316_2107474_c	0.0679667	-0.000133333	-0.0678333	0.544667	0.437967	0.458767	4.09827	3.51897	3.53877	-0.0888333	-0.383033	0.149367	-0.269333	0.135867	0.125167	-0.868733	0.0869667	-0.391933	-0.569233	0.230167	-0.264033	0.215967	-0.209133	-0.280033	-0.261333	-0.345733	0.268167	-0.274333	-0.253133	-0.222433	-0.0679333	-0.630633	-0.319733	0.226367	0.0245667	-0.122833	0.479167	0.371867	-0.109533	-0.510233	0.0785667	0.388267	0.266967	-0.538133	-0.284033	-0.422933	0.0468667	-0.670833	-0.375933	-0.240733	-0.0979333	-0.00323333	-0.275133	-0.267633	0.0979667	-0.215633	-0.811333	0.366567	-0.446233	-0.153333	0.338767	-0.0411333	0.424467	0.350567	0.738367	0.839767	0.498367	0.285367	0.273067	2.07087	1.62427	3.32557	3.16127	4.59347	4.80927	0.215567	0.365767	0.564767	0.200867	0.440367	0.163367	0.644267	0.511967	0.454467	0.713067	0.627567	1.00067	0.820167	0.544267	0.304267	0.258667	0.497967	1.05687	-0.0616333	1.04707	1.58237	0.0350667	0.757267	0.927567	0.802767	1.43317	1.53837	1.79837	1.39317	1.45237	0.270467	0.156367	0.552167	0.0232667	0.767767	0.124767	0.0310667	-0.198233	0.300167	0.583067	0.404367	0.262267	0.206967	0.105067	0.0548667	0.207867	3.29757	3.73437	3.99427	3.05727	3.49187	3.00047	3.08307	2.64667	1.55357	0.311767	-0.0499333	-0.000233333	-0.0456333	-0.164833	-0.0772333	0.217167	0.408767	0.701167	-0.0437333	1.03177	-0.149833	0.125567	0.180767	-0.172733	-0.0625333	0.322567	0.338967	0.328067	-0.280133	-0.00683333	-0.578333	1.01697	1.31167	1.44627	-0.0240333	0.100667	-0.697033	1.08007	1.57847	1.79057	0.204167	0.348067	0.00536667	1.70527	0.555067	-0.0732333	0.556367	0.0350667	1.38197	1.34667	1.41347	0.432067	-0.0246333	0.106267	0.100067	-0.0770333	-0.0111333	-0.163533	-0.168433	1.13697	0.250267	0.161867	0.375667	0.354367	0.410267	0.832567	1.06617	0.382367	0.0797667	0.707067	0.287867	0.854067	0.994267	0.962167	1.12117	1.12467	0.876767	1.05327	1.23107	1.22427	0.912967	0.981067	0.809267	0.778267	0.203467	0.592567	1.39947	0.131467	0.853867	0.790067	-0.272433	-0.295633	0.0290667	0.646267	0.285667	0.495267	0.830867	0.616867	0.556267	2.25967	2.24327	2.13247	0.439267	0.499767	0.698767	0.417067	0.0167667	-0.0372333	2.95087	2.74337	2.37577	0.145267	0.516567	0.400867	0.849767	0.649767	0.323567	0.292767	-0.0706333	0.396667	0.700267	0.348667	-0.00473333	0.363667	0.486767	0.492967	0.604467	0.115167	0.567967	0.471567	0.367167	0.602067	0.498167	0.100567	0.223367	0.516067	0.0240667	0.0437667	0.164467	0.112167	0.177367	0.353467	1.08467	0.706567
BSU19350	0.3059	-0.0893	-0.2166	-0.507	-0.7332	-0.0716	-1.5621	-1.1747	-1.2892	0.2995	-0.6692	0.6789	0.1094	-0.0842	0.9357	0.5472	0.4175	0.8814	0.431	-0.5303	-0.4721	0.4917	0.2274	0.447	0.1816	0.7583	0.3933	0.1635	1.1035	0.2123	0.3955	-0.0947	0.6578	-0.1798	0.9654	0.455	-1.0453	-0.1716	0.7833	1.623	1.3747	0.4796	0.8389	0.9953	0.1443	0.7644	0.6459	0.706	-0.62	0.5201	0.1631	0.1509	0.4911	0.1288	-0.4057	0.5565	-0.5474	-1.1004	0.4391	-0.5452	-0.8233	0.4661	0.2804	-0.729	-1.0231	-0.3464	-0.4367	-2.0007	-0.8357	-2.6049	-3.2129	-1.5856	-1.4645	-1.6899	-1.6243	-1.4639	-2.7098	-2.7281	1.1834	1.1644	1.1045	0.0756	0.1582	-0.3061	0.4641	0.317	-0.3002	-0.8156	-1.2828	-0.7417	-0.8609	-0.4968	-1.333	-2.985	-1.5136	-1.5467	-3.2958	-2.2795	-1.618	-1.5566	-1.6345	-1.7276	-1.6573	-2.1753	-2.6894	-4.2823	-4.3043	-4.2135	-4.4968	-3.8701	-4.1623	-4.433	-4.6653	1.0398	0.7321	0.4202	0.0148	-0.0595	0.0164	0.131	-0.1693	-1.442	-1.4443	-1.3545	-1.0579	-0.3469	-1.0266	-0.6661	-0.738	-1.7174	-4.5234	-3.6783	-4.1297	-4.0293	-3.2685	-3.1143	-3.2301	-3.336	-3.5831	-4.3275	-4.1105	-4.178	-3.6635	-3.8852	-4.0732	-4.2112	-4.0058	-4.516	-4.829	-3.9443	-2.5998	-4.3967	-3.1651	-3.0275	-2.5591	-3.8015	-3.6908	-4.3293	-3.0968	-3.4481	-3.2917	-4.6006	-4.4403	-4.4688	-3.4354	-3.8624	-4.2098	-4.6394	-4.3583	-4.2245	-1.8429	-1.6993	-1.9641	-2.0476	0.2101	0.0704	0.2378	-1.6943	-1.6367	-1.7609	-0.8021	-0.3513	-0.0362	0.629	0.6675	0.6469	1.3061	0.7383	-0.038	-1.0243	-0.748	-0.3478	-0.4128	-0.0832	-0.2073	0.0385	-0.1832	-0.5126	0.6804	-1.0497	-0.4302	0.3315	-0.805	-2.3854	-2.5251	-0.6269	-0.9381	-0.7365	-1.0291	-0.2306	-0.0508	0.2148	0.2295	-0.0874	-0.5734	-0.6954	-1.0005	-2.1686	-2.3336	-2.6291	-2.0513	-2.4234	-2.1818	-0.3492	-0.4988	-0.3751	0.2294	0.0696	1.1716	-0.9896	-1.1544	-1.252	0.7907	0.7822	0.6	-3.8267	-3.9406	-4.0899	-3.8629	-3.975	-3.82	-3.9358	-3.9604	-4.5501	-4.2946	-4.2853	-4.221	-1.7465	-1.9321	-2.1389	-1.9683	-1.3891	-1.9316	-0.9592	-0.8159	-0.4759	-1.7836	-1.9458	-0.7531	-3.1711	-2.8972	-2.9563	-3.3537	-3.0407	-2.8184
BSU19360	0.438933	-0.0208667	-0.418067	0.231133	-0.0748667	0.832833	-0.485867	-0.762067	-0.705267	0.229433	-0.613367	0.832333	0.128733	0.295433	0.0386333	-0.243367	-0.633067	-0.0608667	-0.590467	-1.26557	-1.13477	0.0459333	-0.534267	-0.474667	-0.973667	-0.648167	-0.342267	-1.15337	-0.0955667	-0.639667	-0.602867	-0.664267	-0.134067	-0.0871667	0.685433	0.0604333	0.557633	0.587733	-0.0234667	0.434133	0.119333	-0.00926667	0.472233	0.225333	-0.318767	0.0777333	0.319433	-0.0820667	-0.978267	-0.418367	-0.717167	-0.416867	-0.0511667	-0.470567	-0.942567	-0.158867	-1.41997	-0.737167	-0.145067	-1.37717	-1.00317	0.0419333	-0.0403667	-0.216467	-0.767167	-0.330967	-0.132867	-1.46057	0.240733	-0.136367	-0.728667	-0.167967	-0.563567	-0.0280667	-0.289567	0.770833	0.985533	1.32623	0.371233	0.476133	0.686033	0.0479333	0.335733	-0.0826667	0.00883333	0.493133	0.314333	-0.00386667	-0.219267	-0.446967	-0.161767	-0.205067	-1.15457	-4.48147	-1.06467	-1.02947	-5.17587	-1.33377	-0.904567	-0.782167	-1.36007	-1.82857	-1.57347	-1.80527	-4.01867	-1.53947	-3.46897	0.225733	-0.130567	0.403633	-2.32957	-1.95567	-2.86557	0.564833	0.657333	0.519533	0.381833	0.356833	0.204033	0.200533	0.314033	0.449433	0.837133	0.420533	0.0153333	0.820033	0.343833	0.491733	0.283333	-0.400367	1.06193	1.42263	1.09493	1.15563	0.638033	0.232433	0.0946333	-0.0734667	0.0699333	-0.932567	-1.01597	-1.08377	-0.170667	0.174733	-2.04017	-1.99067	-0.631767	0.968433	0.958133	-0.474067	0.790233	-0.240767	0.604433	0.742933	0.715833	-0.558067	1.56003	0.00463333	1.14953	1.10423	1.34743	0.898033	1.00333	0.812933	1.14673	0.992433	0.717233	0.695433	0.540033	0.106133	-0.728667	-0.462567	-0.246567	0.198433	0.364133	0.551133	0.466533	-0.209367	-0.545967	-0.404267	-0.285967	-0.739167	-0.796367	0.555733	0.546033	0.526033	0.692133	0.730033	0.290433	0.167933	0.142433	0.296933	0.481633	0.828533	0.237933	0.495133	0.306133	0.364133	0.944233	-0.655367	0.0843333	0.526033	-0.573767	0.684233	0.835133	0.704033	0.167833	0.576133	0.0432333	0.442533	0.713433	0.119833	-0.177767	0.000733333	0.650833	0.563033	0.114733	0.107933	-0.604267	-1.28947	0.123833	-0.711967	0.0146333	0.409033	0.342533	0.480933	0.721033	0.640333	0.404133	-0.0181667	-0.267967	-0.390067	0.496433	0.257133	0.497633	-0.668367	-0.502867	-0.314167	-0.614067	-0.397367	-0.496667	-0.744967	-0.384267	-2.19357	-1.54397	-1.22197	-1.94927	0.144533	-0.252467	-0.134667	0.0424333	0.600433	0.0506333	-0.274467	-0.0565667	0.0191333	0.0631333	-0.759067	0.282033	-1.60797	-1.41527	-1.46947	-1.76397	-1.53427	-1.03487
BSU19370	0.3596	-0.0781	-0.2815	0.2096	-0.363	0.5694	-0.8464	-1.1043	-1.1652	0.0766	-0.5986	0.8322	0.1117	0.1171	-0.319	-0.5315	-0.893	-0.309	-0.6537	-1.5602	-1.2438	-0.0266	-0.7162	-0.633	-0.9646	-0.6777	-0.6311	-1.2407	-0.136	-0.7116	-0.8036	-0.788	-0.093	-0.4104	0.4473	0.0982	0.5959	0.4456	-0.1497	0.2114	-0.0829	-0.1859	0.3883	0.0371	-0.48	0.0213	0.1634	-0.3295	-1.0139	-0.5142	-0.8232	-0.5231	-0.0316	-0.4482	-1.1111	-0.1688	-1.386	-1.1563	-0.2787	-1.4554	-1.2973	0.0088	-0.1518	-0.3291	-0.8612	-0.607	-0.0443	-1.393	0.3072	-0.1728	-0.8185	-0.4846	-0.9304	-0.3008	-0.605	0.858	1.0365	1.1906	0.478	0.446	0.6213	-0.1822	0.2562	-0.3444	-0.074	0.302	0.0425	-0.2825	-0.4926	-0.7661	-0.5078	-0.4444	-1.5409	-5.3718	-1.3188	-1.6038	-5.8466	-1.9505	-1.3364	-1.1965	-1.7687	-2.2363	-1.9166	-2.2726	-4.7436	-1.7439	-3.7566	0.1428	-0.1061	0.3964	-2.3351	-1.9274	-3.19	0.5038	0.3997	0.4623	0.3438	0.3053	0.069	0.0847	0.2057	-0.0979	0.5399	0.0345	-0.3377	0.4731	-0.0225	0.1526	-0.179	-0.768	1.1492	1.2354	1.0548	1.3522	0.738	0.4943	-0.092	-0.2669	-0.2285	-1.1243	-1.0241	-0.9371	-0.246	-0.0312	-2.5657	-2.1995	-1.1734	0.9526	1.0319	-0.8518	0.8265	-0.1805	0.212	0.6658	0.6034	-0.6056	1.4087	-0.0745	0.7521	0.8812	1.2976	0.9158	1.0685	0.7652	1.316	1.2165	0.9899	0.7206	0.5074	-0.2049	-1.0529	-0.6335	-0.2495	-0.1365	0.3728	0.451	0.3618	-0.3083	-0.6155	-0.4917	-0.4305	-0.6878	-0.7663	0.3273	0.4775	0.4364	0.5737	0.9077	0.2722	0.0861	-0.0202	0.3969	0.3096	0.6106	0.0369	0.2246	-0.0085	-0.074	0.7921	-0.9958	-0.0702	0.3145	-0.7725	0.4684	0.4438	-0.0365	-0.4975	-0.0338	-0.6441	-0.6756	-0.1793	0.1386	-0.1477	-0.2409	0.6858	0.3386	-0.0086	0.1069	-0.7362	-1.4443	-0.013	-0.9669	-0.0887	0.221	0.3599	0.4173	0.5752	0.4953	0.1054	0.0122	-0.3692	-0.3553	0.4276	0.1451	0.4507	-0.8998	-0.7862	-0.3857	-0.8556	-0.4286	-0.7667	-0.8984	-0.4991	-2.459	-1.733	-1.3161	-2.064	0.0037	-0.4058	-0.4903	-0.1072	0.371	-0.1084	-0.6352	-0.6123	-0.2648	-0.0492	-0.6508	0.2294	-1.381	-1.4134	-1.4997	-1.7783	-1.4159	-0.9866
new_2111720_2111836_c	0.352133	-0.354267	0.00213333	-0.177167	0.285533	-0.320667	-1.17097	-1.15567	-1.73207	0.0827333	-0.182567	0.995833	-0.162967	0.596033	-0.0751667	-0.503567	-0.635067	-0.118767	0.0199333	-0.0396667	-0.324267	0.860133	0.462033	0.573533	-0.313667	0.675433	0.306533	-0.804567	0.621933	0.164333	-0.0265667	-0.493567	0.485133	-0.404967	-0.327067	0.355933	-0.425967	0.233633	-0.638267	-0.445367	-0.131967	-0.228067	-0.0799667	-0.402867	-0.122467	-0.211967	-0.356667	-0.357967	-1.25427	-0.552067	-0.958967	-0.842867	0.0598333	0.252033	-0.0100667	0.0927333	-0.503867	-0.323267	-0.0600667	-0.367367	0.193433	0.155233	0.177533	0.360933	-0.324267	0.789833	0.482033	-0.375667	0.457933	-0.281867	-0.891467	-1.08727	-1.24367	-1.36237	-1.01897	0.437733	0.320433	0.209233	0.140333	0.131933	0.137333	-0.914667	-0.690267	-1.43517	1.19953	0.651133	0.826233	0.232033	-0.181467	0.153533	-0.101767	0.303633	-0.607567	-1.79837	-0.473467	-0.0316667	-1.64117	-0.542767	-0.493967	-0.679967	0.330333	0.122133	0.565633	0.0421333	0.00453333	0.952133	-0.306567	1.34973	1.06743	1.51003	0.357833	0.282733	0.129433	0.260633	0.116333	0.0934333	-0.125567	-0.191367	-0.130767	-0.327167	-0.330467	-0.774567	-0.704767	-1.20277	-0.900267	-0.694967	-1.24877	-1.10817	-0.599067	-1.05187	1.63833	1.20463	1.18293	-0.979567	-0.113067	0.0966333	-0.0118667	-0.627067	-0.799967	-0.270867	0.415233	0.945033	0.599833	0.839133	-0.702767	-1.04037	-0.0797667	1.18323	2.19073	0.184833	1.75273	1.14663	-0.287367	0.247833	-0.751267	0.150733	-0.543067	1.10623	-1.12407	-0.913567	-0.342867	1.45763	1.78273	0.837533	0.559733	1.22193	0.924533	2.93333	2.31303	1.68773	0.416133	0.767933	0.0730333	-0.784167	0.200433	0.394233	0.349933	-0.374967	-0.422067	-0.00116667	0.394533	0.0473333	0.162833	0.261033	0.147833	0.481433	0.545133	0.710133	0.424633	-0.341067	0.149633	0.763033	0.0621333	0.275633	-0.528567	-0.250767	-0.205967	-0.963367	-0.0123667	-0.942767	-0.130667	-0.551167	-0.325467	-0.316767	0.0726333	-1.83257	-1.68237	-0.0949667	-1.68387	-2.43407	-2.76397	0.512033	0.307033	0.756733	1.99573	1.42143	1.59403	-0.931467	-1.13517	-1.11257	-0.208567	0.0827333	0.232433	-0.0667667	-0.127267	0.644133	0.552233	0.807833	0.383833	0.380033	0.571933	0.554033	0.00473333	0.231433	0.635233	0.900933	0.653133	1.30693	-0.456367	0.600133	0.683033	0.461733	1.19393	0.207633	1.55163	1.86103	1.24223	0.705533	-0.0317667	0.0254333	0.604933	0.634533	0.365833	-0.487667	-0.524667	-0.279167	1.30073	0.143133	0.947333	0.495533	0.479633	0.227933	0.661633	0.529933	0.857433
BSU19380	0.3509	-0.0091	-0.3418	-0.5511	-0.4806	-0.2707	-2.2709	-2.6241	-2.9161	-0.0564	-0.9435	0.3948	-0.4622	-0.2034	-0.2481	-0.3919	-0.5892	0.2472	-0.104	-0.5936	-0.5819	0.643	0.1226	-0.0002	-0.3469	-0.002	-0.2263	-0.743	0.4816	-0.3325	-0.148	-0.752	-0.0949	-1.1277	-0.6007	-0.7824	-0.3454	-0.5621	-0.4295	0.0448	-0.2025	-0.4067	0.0806	-0.2238	-0.6059	-0.0197	0.0521	-0.1194	-1.0574	-0.1868	-0.351	-0.2954	0.1623	-0.0939	-0.6165	0.1242	-0.737	-0.4042	0.0672	-0.8929	-0.7571	0.143	0.0399	-0.1591	-0.8546	-0.3686	-0.4745	-0.9814	-0.0885	-1.2654	-1.6503	-0.3426	-0.4254	-0.8093	-0.7227	-0.5984	-0.0542	-0.1434	-0.4422	-0.5172	-0.2654	-1.0678	-1.1555	-1.302	-0.29	-0.1671	0.0474	-0.1098	-0.6595	-0.5061	-0.1761	-0.2371	-0.9641	-2.9628	-0.8027	-1.0101	-3.2641	-1.3099	-0.7367	-0.6812	-1.2803	-1.5065	-1.1921	-1.6213	-2.4894	0.5062	-1.3947	0.3667	0.6655	0.7314	0.2728	0.8087	-0.6246	0.2007	0.0483	-0.0711	-0.1944	-0.1571	0.0261	0.0601	-0.1343	-1.1464	-1.3275	-1.62	-1.6441	-0.9514	-1.4998	-1.2256	-1.2037	-1.4159	0.9425	0.6335	0.2489	-1.5975	-1.1904	-0.7641	-0.3975	-0.7702	-0.9241	0.5298	0.5845	0.5408	0.3345	0.6659	1.1047	0.2468	0.5244	0.8875	0.9869	-0.0006	0.7605	0.5448	-1.198	-0.0422	-0.8629	-0.1691	-1.0711	0.5281	-1.3164	-0.5307	-0.7314	0.7015	0.7091	0.8901	0.1276	0.8645	0.8721	2.3189	2.1897	1.2593	-0.576	-0.2717	-1.0227	-0.5314	-0.4067	-0.4212	-0.2829	-0.1174	-0.2897	-0.0625	-0.2985	-0.3088	-0.5617	0.1925	0.0362	0.0608	-0.0639	-0.0274	-0.5459	-0.7349	-0.5405	-0.2552	-0.8595	-0.5106	-1.2452	-0.7606	-0.9123	-1.405	-0.8315	-2.2756	-0.8992	-0.571	-1.1359	-0.2646	-0.0733	-0.7982	-1.339	-0.9488	-1.3367	-1.6124	-0.919	-0.0761	-0.3729	-0.0554	1.2412	0.9667	0.7841	-1.1705	-1.8941	-2.2036	-1.6905	-1.9474	-1.5089	-0.2699	-0.259	-0.1445	0.2683	0.5372	0.1269	-0.6566	-1.0313	-0.8036	-0.4562	-0.563	-0.5251	-0.0196	0.0488	0.5052	0.6204	0.944	1.0511	0.5532	0.8745	-0.4513	1.2908	1.4352	1.3839	0.1507	-0.3742	-0.3432	0.1798	0.6787	0.0765	0.3882	0.1944	0.449	0.3494	-0.6411	0.2891	-0.4764	-0.2097	-0.5301	-0.5066	-0.663	-0.1052
BSU19390	0.334767	-0.0923333	-0.242433	-0.507533	-0.448333	-0.248633	-2.01263	-2.26983	-2.69153	-0.100533	-0.895433	0.501867	-0.219333	-0.200433	-0.464433	-0.318533	-0.374733	0.221567	-0.0599333	-0.985533	-0.444833	0.584267	0.202967	0.0541667	-0.440433	0.369067	-0.314633	-0.743933	0.754867	-0.201933	-0.235833	-0.749633	0.137167	-0.909533	-0.370333	-0.365733	-0.288333	-0.292833	-0.500533	0.212467	-0.126333	-0.493833	0.0715667	-0.0296333	-0.538933	0.0952667	0.137167	0.0251667	-0.864533	-0.105233	-0.175433	-0.295133	0.394767	0.142767	-0.574833	0.148967	-0.759133	-0.862433	0.146367	-0.777133	-0.728833	0.171067	0.119867	-0.171433	-0.866333	-0.307133	-0.335033	-0.755433	0.0480667	-1.31893	-2.00643	-0.363833	-0.318133	-0.618533	-0.429833	-1.22683	-0.508333	-0.558133	-0.403633	-0.583133	-0.108633	-0.820233	-0.920833	-1.36173	0.0949667	0.165967	0.463267	0.0339667	-0.489633	-0.244233	0.105067	0.0713667	-0.849233	-2.63933	-0.561433	-1.00073	-3.14063	-1.43863	-0.648733	-0.583533	-0.895433	-1.12273	-0.765733	-1.31803	-2.38463	0.331667	-1.76553	0.394067	0.659067	0.814067	0.308767	0.787967	-0.656633	0.266667	-0.0293333	-0.0586333	-0.112533	-0.0544333	0.152167	0.257267	-0.103233	-0.861133	-1.29353	-1.57663	-1.74573	-0.981733	-1.56123	-1.27903	-1.10283	-1.50483	0.960967	0.653067	0.483367	-1.54053	-1.44573	-0.947533	-0.426733	-0.966333	-1.14683	0.617067	0.785767	0.615867	0.220167	0.750367	1.18837	0.406767	0.517367	0.756567	1.07217	-0.123933	0.634467	0.517167	-1.27533	0.0198667	-0.739033	-0.181833	-1.22903	0.641067	-1.39453	-0.329233	-0.636833	0.519667	0.764167	0.926267	0.601367	1.05697	1.22777	2.39787	2.31667	1.46787	-0.744533	-0.525733	-1.15933	-0.750533	-0.301733	-0.286933	-0.172133	0.0751667	-0.148633	0.174167	-0.310833	-0.368033	-0.422633	0.303567	-0.0126333	0.188267	0.0461667	-0.0311333	-0.364433	-0.880733	-0.568433	-0.179833	-0.682533	-0.488033	-1.17363	-0.734533	-0.834333	-1.92283	-1.07983	-2.56223	-0.941033	-0.495633	-1.34833	-0.519833	-0.412133	-1.01153	-1.59583	-1.14913	-1.46613	-2.22683	-1.24463	0.0351667	-0.208133	0.0834667	1.49577	1.16547	0.996967	-1.16193	-1.67033	-2.14173	-1.09663	-1.13453	-0.701333	-0.137333	-0.0431333	0.0657667	-0.277333	0.660567	0.190167	-0.366933	-0.700933	-0.454733	-0.332933	-0.559533	-0.301033	-0.173533	0.0203667	0.582867	0.426567	1.12747	0.955467	0.122167	0.838467	-0.811633	1.04607	1.45307	1.29297	0.101567	-0.270133	-0.350633	0.234867	0.708867	0.0984667	0.465667	0.218967	0.519967	0.247567	-0.821533	0.0822667	-0.610333	-0.402033	-0.694633	-0.357633	-0.685633	-0.294133
BSU19400	0.388467	0.0405667	-0.429033	-0.0336333	0.133167	0.364467	-0.126933	-1.06943	-1.29893	0.131667	-1.22873	-0.375533	-0.620733	-0.748733	0.327467	-0.397333	-0.764433	0.797567	-0.279233	-1.07133	-0.104533	0.860767	-0.563933	0.358467	-0.360233	-0.628833	-0.164533	-0.663233	-0.354233	-0.446033	-0.516733	-0.505133	-0.0996333	-0.0818333	0.583267	-0.0385333	0.695167	0.317667	0.664367	1.04967	1.32537	0.816167	0.947867	1.24977	0.428767	0.813467	1.20917	0.765467	-0.0447333	0.793867	0.510567	0.748367	0.888267	0.739567	0.299667	1.01227	-0.210433	0.582267	0.921967	-0.147333	0.195267	1.15427	0.837267	0.858767	0.177367	0.721467	0.311767	0.203167	1.12057	1.29077	0.433467	0.617567	1.02937	0.393567	0.152667	-0.567233	-0.616133	-0.519833	0.936667	0.928767	1.16737	1.31487	1.21367	0.854067	2.69097	2.55607	2.80217	2.56117	2.31927	1.84687	2.11037	2.15937	1.84557	0.463467	1.68737	1.58947	-0.114933	0.879167	1.52997	1.56027	1.14707	0.937567	1.11247	0.837767	-0.396833	-2.39743	-2.33943	-2.45763	-2.74443	-2.45263	-2.52543	-2.73463	-2.68183	1.42397	1.23367	0.972267	0.653167	0.401967	0.592367	0.365167	0.291767	-1.26533	-0.812033	-0.900533	-0.536533	0.142767	-0.00313333	0.485667	0.524467	0.277367	-2.42893	-2.30243	-2.24993	-0.638133	-1.42603	-1.44533	0.357167	0.406867	0.150367	-2.73273	-2.60823	-2.59953	-2.13443	-1.99693	-2.59313	-2.60433	-2.00103	-2.20323	-2.68263	-1.74073	-2.10003	-1.58953	-1.25663	-0.215733	-0.601333	-1.76383	-0.423133	-1.64903	-1.06793	-0.652533	-0.705033	-2.57163	-2.35343	-2.49783	-2.43433	-2.36173	-2.74653	-2.48423	-2.49173	-2.25673	-1.35183	-1.21883	-1.15983	-1.26293	0.175167	0.313767	0.407067	-0.0507333	-0.0391333	-0.356033	0.0531667	0.370767	0.164367	0.991167	1.16967	0.821467	-0.214933	1.26787	0.478067	0.0609667	0.335367	0.262467	1.29997	1.28797	0.979767	1.44417	1.13237	-0.0739333	0.537767	-0.732733	0.466867	0.950567	0.0679667	-0.648333	-0.779833	0.641767	0.132967	0.513367	-0.139833	-1.31403	-0.740833	-0.666833	-0.779533	-0.713333	-0.398433	-0.869533	-1.00183	0.0199667	-0.635033	-0.965133	-0.441733	-0.744633	-0.720933	0.597767	0.592467	0.667367	0.255167	-0.325933	0.0350667	1.82847	1.39407	1.62107	0.896767	0.640067	0.800967	-1.89763	-1.97623	-2.40553	-2.14113	-2.65673	-2.03893	-2.02203	-2.43823	-2.72143	-2.43013	-2.27933	-2.00863	-0.681633	-1.38823	-1.10493	-1.10583	-0.928233	-1.24563	-1.01393	-1.25703	-1.07893	-0.745533	-0.927733	-0.627233	0.503567	1.04977	0.600867	0.115167	-0.0273333	0.727667
BSU19410	0.3532	0.0781	-0.4313	0.0878	0.2132	0.4646	-1.6992	-2.0529	-2.2031	0.1086	-1.0871	-0.3085	-0.4751	-0.8823	0.4465	-0.2843	-0.9887	0.6663	-0.0697	-1.3059	-0.0865	0.6186	-0.4789	0.3235	-0.2952	-0.7247	0.2005	-0.9046	-0.5211	-0.431	-0.6195	-0.4033	-0.0055	-0.0033	0.517	0.0448	0.751	0.4759	0.6118	0.7914	1.1944	0.4825	0.9137	1.1809	0.3116	0.8127	1.2451	0.7353	0.1128	0.7092	0.4475	0.9923	1.0106	0.7983	0.5522	1.051	-0.0338	0.6486	0.7584	-0.1793	0.3712	1.0938	0.8143	0.8821	-0.3271	0.5116	0.4575	0.5362	1.076	-0.1862	-0.5422	-2.7309	-2.0758	-1.7779	-1.3483	-0.5137	-0.809	-0.4181	0.3989	0.3503	0.7245	0.9178	0.9441	0.7724	-0.12	-0.0193	-0.3834	-0.6509	-0.6333	-1.3927	-1.3615	-0.847	-2.8647	-5.0448	-2.1213	-2.9666	-5.0033	-2.8169	-2.2725	-2.5068	-2.4277	-2.7619	-2.5467	-3.0689	-3.9218	-4.8112	-4.7976	-4.5299	-4.5331	-4.6104	-4.7822	-4.7934	-5.0264	1.0154	0.9137	0.7293	0.6587	0.3487	0.4532	0.3625	0.3815	-1.6521	-0.5122	-0.8501	-0.7248	0.0992	-0.3715	-0.3793	-0.6602	-1.2595	-3.6529	-2.7941	-3.0906	-0.1376	-1.3137	-1.4846	0.597	0.5753	0.41	-4.2872	-3.9527	-4.2201	-2.6409	-2.7582	-4.8529	-4.8199	-3.8314	-2.9782	-3.6603	-1.9013	-2.2453	-1.5336	-0.6227	0.455	0.2697	-2.3462	-0.1604	-1.7373	-0.4431	0.0992	0.1663	-3.5202	-3.0097	-2.8744	-3.3902	-3.418	-3.6835	-4.1625	-4.1128	-3.682	-3.019	-2.5369	-1.7628	-1.6153	0.2497	0.4234	0.4849	-0.412	-0.6404	-0.7655	-0.2673	0.1203	-0.0315	0.8291	0.5894	0.5574	-0.2241	1.0649	0.3148	-0.1239	0.1975	0.2365	0.4418	0.609	0.2192	0.5068	0.3008	-0.7891	0.0505	-1.6844	0.1549	0.464	-0.6185	-1.0519	-1.0373	-0.1162	-1.0674	-0.4089	-1.301	-3.4187	-2.3577	-0.8935	-1.1622	-0.9669	-0.8121	-1.2481	-1.4267	-0.4974	-1.43	-1.6374	-0.5662	-1.1007	-0.7822	0.6318	0.7173	0.8465	0.3309	-0.2863	0.1465	0.0734	-0.3867	-0.3087	0.4947	0.353	0.5538	-3.6967	-3.6074	-3.506	-4.5487	-4.6436	-4.2766	-3.8159	-3.5039	-4.2635	-3.5356	-3.3556	-3.4214	-1.4079	-1.975	-2.0556	-1.7295	-1.4536	-1.7742	-1.7203	-1.9848	-1.726	-1.18	-1.2987	-0.7361	0.238	0.9342	0.4252	0.1868	-0.3551	0.3778
new_2116747_2116967_c	0.484733	0.126733	-0.611467	1.04913	1.03563	1.23173	0.141633	-0.107767	-0.300967	-0.549267	-1.45407	-0.0954667	-1.13647	-0.645367	-0.244567	-0.903467	-0.527667	0.0349333	-0.480567	-1.49577	-1.02557	0.149633	-0.394567	-0.768367	-1.34677	-0.792867	-1.06947	-2.03057	-0.964967	-1.32577	-1.25167	-1.48697	-0.612367	-0.270267	1.29623	0.675933	0.366733	-0.190367	0.189633	0.281133	0.583233	0.0432333	0.581433	0.104833	-0.0254667	-0.200067	0.335633	-0.509867	-1.22877	0.0265333	-0.919967	-0.184667	0.156833	-0.588667	-0.883767	0.0266333	-2.11117	-1.96927	-0.210467	-2.18307	-1.18337	-0.134667	-0.918667	-0.365067	-1.83977	-0.888567	0.128733	0.800333	-0.00566667	1.34673	0.593233	-1.50327	-0.766167	-0.371467	0.496333	0.495633	-0.161167	-0.103167	1.88073	1.68323	2.41093	2.61583	2.68253	2.13933	1.38013	1.75933	1.65523	0.939133	0.741533	-0.0290667	0.166833	0.795933	-1.40777	-3.50937	-0.313667	-1.36207	-3.64507	-1.71587	-0.988667	-1.16007	-1.04847	-1.32787	-1.12157	-1.61367	-2.10707	-3.56757	-3.93287	-3.92067	-4.15687	-3.91087	-4.09537	-4.64057	-4.47087	1.30543	1.06823	1.32493	1.29173	1.22193	1.05283	0.768633	1.00233	0.165533	1.07053	0.983133	0.745733	2.07083	1.54033	1.52613	1.49743	0.634533	-2.98777	-1.52907	-1.92297	1.81413	0.841133	0.236633	2.24763	2.18963	1.88573	-3.80567	-3.33127	-3.69597	-1.27167	-1.26597	-3.88097	-3.82557	-2.33097	-2.18597	-2.89897	-0.750067	-2.01677	-0.200867	0.989033	2.01983	2.00363	-1.08357	1.36123	-0.301267	1.26993	1.88093	2.05983	-2.57187	-1.73067	-1.88547	-2.04557	-2.49587	-2.77597	-3.31267	-3.84837	-2.46567	-2.69317	-2.73077	-0.412767	-0.437567	-0.0188667	0.320833	0.105733	-0.545267	-0.812667	-0.564367	-0.549067	-0.587467	-0.664767	0.0753333	-0.342167	0.181833	-0.205567	0.602733	-0.171867	-0.802267	-0.704667	-0.244767	1.30423	1.00353	0.632533	0.620033	0.587533	-0.648167	0.300433	-1.26617	0.0557333	-0.267867	-1.15657	0.329233	0.469733	1.62273	0.499133	1.30783	0.617233	-2.26037	-1.20737	-1.38867	-1.45517	-1.26367	-1.62197	-2.04567	-1.87017	-0.672567	-1.34357	-1.31207	1.34923	1.16073	1.32473	1.84093	1.72873	1.78953	1.72873	0.874233	1.61963	1.79283	1.48663	1.35923	2.39433	1.97973	2.20563	-3.51537	-3.42307	-3.41727	-4.16477	-4.42467	-3.84797	-3.87417	-3.55587	-4.08657	-3.47287	-3.13237	-3.12747	-1.76627	-2.09857	-1.95567	-2.03387	-1.50387	-1.98637	-0.409067	-0.579967	-0.192567	-1.43327	-1.13707	-0.987767	0.956633	1.53273	1.12903	1.61143	0.250433	0.878333
BSU19420	0.329333	-0.0196667	-0.309667	-0.105967	0.0355333	0.0218333	-1.48817	-1.63697	-1.93557	-0.0683667	-1.03977	0.229533	-0.567767	-0.197267	-0.127067	-0.588767	-0.402867	0.191733	-0.282667	-0.653067	-0.597967	0.498533	-0.0602667	-0.000866667	-0.402067	-0.0760667	-0.0831667	-0.707167	0.234933	-0.320867	-0.389767	-0.774067	-0.0803667	-0.537467	0.151133	-0.215767	-0.314667	-0.640467	-0.481267	-0.318567	-0.120467	-0.386767	0.0987333	-0.345567	-0.406167	-0.297567	0.0251333	-0.400267	-0.972467	-0.185467	-0.437167	-0.357767	-0.122067	-0.401967	-0.589867	0.114733	-1.05957	-0.777867	0.0315333	-0.804167	-0.487267	0.0592333	-0.208967	-0.126467	-0.776467	-0.136167	-0.0623667	-0.534967	0.163333	-0.638467	-1.27047	-0.802067	-0.964467	0.178533	-0.0301667	-0.765767	-0.590967	-0.596267	0.411433	0.298433	0.551533	-0.223867	-0.323067	-0.438967	-0.0944667	-0.0459667	0.430733	0.277233	0.0838333	0.128533	0.339933	0.448333	-0.437667	-1.81107	-0.515067	-0.473867	-2.01157	-0.472867	0.131333	0.201233	0.108033	0.0207333	0.228533	-0.282767	-0.289167	-0.912567	-2.14857	-1.15537	-1.33427	-1.41817	-1.95127	-1.96017	-2.43197	0.217833	0.347933	0.440433	0.227533	0.158333	0.402333	0.338033	0.197933	-1.43877	-1.62787	-1.47247	-1.22817	-0.784367	-1.09497	-0.740667	-0.799067	-1.11667	-0.652167	-0.671767	-0.769167	-0.236167	0.163733	0.334733	-0.411067	-0.356967	-0.662667	-1.28047	-0.767667	-0.956967	-0.653867	-0.282167	-2.22967	-2.22707	-1.13787	-0.401767	-0.573267	0.264733	0.0719333	0.307933	-1.02417	-0.319867	-0.358667	0.0596333	0.523033	0.476833	-1.07097	-0.731467	-0.611767	-0.715267	-0.604567	-0.495267	-0.151267	0.227333	0.108933	1.51473	1.57163	1.07443	-1.08597	-0.969667	0.303133	0.389433	-0.0965667	-0.0462667	-0.0438667	0.388333	0.204233	0.519933	0.0843333	-0.227267	-0.199067	-0.00956667	-0.165767	-0.0893667	-0.315167	0.168533	-0.384167	-0.209067	-0.149167	-0.171667	-0.0732667	-0.120367	-0.753367	-0.290267	-0.544667	-1.04517	-0.189567	-0.981367	-0.689067	-0.607467	-1.14307	-0.0846667	0.112833	-0.328167	-0.484567	-0.245167	-0.448567	-0.896467	-0.619867	-0.416967	-0.658167	-0.371067	1.56903	1.44263	1.33623	-1.75127	-1.89667	-2.07847	-0.293767	-0.438767	-0.321767	0.248333	0.606333	0.767733	0.685533	0.425033	0.634833	-0.971267	-1.12507	-1.20827	0.661033	0.405833	0.630133	-1.06547	-0.990367	-0.762567	0.302233	0.749533	0.465733	-1.03237	-0.391067	-1.73327	0.226533	0.665733	0.463933	-0.221867	-0.623767	-0.335667	-0.350767	-0.0891667	-0.347167	-1.02407	-1.03287	-0.829667	0.517033	-0.180967	0.184333	0.114433	0.213733	0.0829333	-0.0423667	-0.403367	0.117533
BSU19430	0.1449	0.1114	-0.2563	0.139	0.1372	0.1368	1.2395	1.7047	1.5456	-0.0538	-0.6664	-0.0852	-0.3258	0.2318	0.044	-0.7766	0.2648	-0.2561	-0.4607	-0.0077	-0.1011	0.4346	-0.1113	-0.1296	-0.4028	-0.1862	-0.1777	-0.1899	-0.2328	-0.1669	0.0717	-0.7601	-0.4627	0.0113	-0.1298	-0.2705	0.0059	-0.1575	-0.0048	-0.1692	0.1754	0.5338	0.3408	-0.3497	-0.192	-0.5489	-0.0824	-0.5444	-0.3359	-0.3122	-0.0807	-0.31	-0.4067	-0.1818	0.0584	-0.2	-0.8269	0.578	-0.5255	-0.25	0.1646	-0.0943	0.451	0.2654	0.6931	0.9247	0.2734	-0.5665	0.0686	1.871	1.4434	1.5574	1.3617	2.0252	2.5144	0.0532	0.1861	0.3935	-0.116	-0.0636	-0.3225	0.3444	-0.0931	-0.1627	2.8081	2.8145	4.0478	3.8652	3.5104	4.9652	4.9066	5.2276	4.3843	3.3494	4.3213	4.0616	2.6005	3.4229	4.1066	4.293	3.7943	3.694	3.9968	3.3443	3.4008	0.2229	0.2508	0.2114	-0.1636	0.36	0.0954	-0.1521	-0.2539	0.3044	0.0971	-0.0658	-0.1428	-0.2684	-0.4773	-0.5837	-0.3997	0.7124	0.2932	0.583	0.7497	0.444	0.341	0.7315	0.7337	1.1699	-0.1495	-0.3874	-0.1717	0.0038	-0.1822	0.0672	0.0107	0.2126	0.3368	-0.3308	-0.2891	-0.1942	0.3667	0.2313	-0.0397	0.0639	0.53	-0.0689	-0.4607	-0.1055	-0.3502	-0.346	0.2449	-0.1038	-0.0237	0.1239	0.0803	-0.5122	-0.0397	-0.1472	-0.0871	-0.1934	-0.1372	-0.5816	0.0354	0.1681	-0.3694	0.3755	0.2337	0.0541	1.4183	1.3416	0.056	-0.6922	0.0293	-0.1868	-0.2101	1.1135	1.3595	1.0191	0.8808	-0.0338	0.0776	0.2529	0.5285	0.0873	0.1584	0.3413	0.1568	0.2116	0.2458	0.9553	1.7406	2.224	1.6741	2.0962	1.861	1.8152	2.5556	1.5874	0.8487	0.7768	0.9951	-0.0114	0.076	1.3482	0.7863	1.6263	0.7778	1.6613	2.2484	-0.4312	-0.3751	-0.0472	1.2118	1.1204	1.248	-0.1818	-0.01	0.0667	2.9708	2.6156	2.8552	0.5468	0.3586	0.381	1.8889	0.1913	0.146	1.762	2.2586	2.1057	0.1772	0.3356	0.2464	0.492	0.3997	-0.0092	0.2662	0.0672	0.5835	0.1997	-0.0459	-0.1394	0.6055	0.7424	0.7915	0.3896	-0.1298	0.4784	0.4571	-0.143	0.2792	0.9956	1.0853	1.0376	-0.0351	-0.0105	-0.1828	2.2436	0.9902	1.9903	1.9499	0.6289	2.4052
new_2119128_2119278_c	0.140733	0.187733	-0.328467	0.107333	0.0974333	0.0608333	1.47673	2.36843	1.92133	-0.140667	-0.585367	0.0572333	-0.306867	0.103733	-0.193267	-0.717567	0.254733	-0.134567	-0.322467	-0.139867	-0.100367	0.591133	-0.0629667	-0.000666667	-0.348767	-0.126967	-0.162867	-0.366467	-0.117567	-0.300667	-0.0570667	-0.718467	-0.432267	0.0484333	-0.211567	-0.191667	0.117633	-0.154367	-0.0634667	-0.0218667	0.116833	0.274933	0.416133	-0.433367	-0.133567	-0.395667	-0.0968667	-0.526767	-0.297167	-0.452867	-0.176867	-0.192467	-0.377567	-0.145467	-0.0558667	-0.304767	-0.940367	0.384333	-0.541667	-0.406167	0.0336333	-0.353167	0.376033	0.252433	0.154933	0.795233	0.250033	-0.414267	0.0542333	2.20703	1.80213	1.63773	1.28713	2.50443	3.11923	0.0700333	0.342433	0.482433	-0.202767	-0.0748667	-0.111767	0.547333	0.0779333	-0.123267	3.21563	3.42573	4.62503	4.05823	3.97023	5.26553	5.36453	5.47083	4.90583	3.68363	4.77263	4.75023	2.72823	3.91523	4.67953	4.63053	4.59483	4.51643	4.41423	3.63843	4.18443	0.471933	0.279933	0.315233	-0.139767	0.691833	0.189533	-0.258367	-0.209567	0.542033	0.144833	-0.0874667	-0.0743667	-0.206567	-0.293767	-0.364367	-0.359967	0.703433	0.217733	0.504833	0.643633	0.474633	0.291633	0.906533	1.12913	1.46903	-0.210967	-0.482367	-0.176667	-0.0630667	-0.264967	-0.108267	-0.0605667	0.113233	0.202133	-0.445367	-0.381467	-0.158367	0.258933	0.0819333	0.0178333	-0.0307667	0.374433	-0.0992667	-0.591067	-0.252167	-0.228167	-0.442767	0.0650333	-0.0915667	-0.0960667	-0.0324667	-0.0430667	-0.621267	-0.183967	-0.266667	-0.218567	-0.196867	-0.0357667	-0.558567	-0.0390667	0.143233	-0.489367	0.580433	0.554033	0.187233	2.97003	2.23913	0.749533	-0.811167	0.0544333	-0.227467	-0.177967	1.67333	1.80073	1.43343	1.77613	-0.0532667	0.0504333	0.993533	0.645133	0.163233	0.107233	0.360233	0.359433	0.616433	0.0744333	1.05923	2.35223	2.72543	2.17383	2.33433	2.45163	2.16133	2.91473	1.62153	1.41293	1.07423	0.858933	-0.0496667	0.107333	1.55603	0.942833	2.30953	0.926033	1.57223	2.36453	-0.364667	-0.270567	0.0329333	1.35833	1.43843	1.71283	-0.202867	-0.0273667	0.152733	3.88083	3.60513	3.65153	0.705533	0.527133	0.513733	3.29883	0.357533	0.137333	2.08683	2.93453	2.57343	0.310333	0.492533	0.308233	0.451033	0.391833	0.0418333	0.152933	0.105733	0.476133	0.0749333	0.178233	-0.167167	0.779733	1.16723	1.14363	0.390833	-0.0827667	0.398333	0.576233	0.0226333	0.346533	1.16383	1.24163	1.04813	0.123433	-0.0342667	-0.159467	2.83223	1.35313	2.54613	2.65573	0.882633	2.85213
new_2119268_2119353	0.287067	0.0975667	-0.384633	0.525767	0.487167	0.422867	1.05957	0.565367	0.0350667	0.508267	0.648167	0.921667	-0.198633	-0.0538333	0.601367	-0.889433	-0.247033	-0.272233	0.141467	2.60667	-0.695033	-0.327533	0.0914667	-0.400833	0.00146667	-0.0223333	0.998467	-0.952933	-0.302833	-0.372033	-0.752033	-0.707133	-0.266433	1.11757	0.416867	0.134667	0.0940667	0.160367	-0.157933	-0.565533	0.414267	-0.261833	0.148067	-0.0149333	0.00836667	0.930667	0.862667	-0.365933	-0.411633	0.565467	-0.712633	0.931467	-0.369833	-0.302633	0.984667	0.176667	-0.909833	-0.634433	-0.0542333	1.62077	1.55807	0.286267	0.0844667	-0.197733	-0.430633	0.299967	0.250567	2.50567	-0.164233	2.54627	2.17607	1.18797	1.15417	1.00827	1.31747	-0.665933	-0.496533	-0.492133	1.15147	0.700267	1.10217	1.99547	1.65347	1.83097	1.65847	2.10617	4.96137	5.03857	4.96717	5.06937	5.16777	5.25377	4.00267	4.07187	4.21517	3.95277	3.44927	3.94807	4.51087	4.62397	4.61667	4.56407	4.49987	3.90147	3.96427	0.0498667	-0.726433	-0.751633	-0.800233	-0.504533	-0.845733	-0.561833	-1.20893	1.12717	0.802967	0.676767	0.697567	0.521167	0.342567	0.231967	0.857067	0.490467	0.427467	0.503467	0.726767	1.50177	0.719467	1.15547	1.74187	1.63187	-0.967633	-0.912933	-0.787133	1.05817	0.288567	-0.188633	1.32427	1.28027	0.684767	-1.12463	-1.16573	-1.08283	-0.299333	-0.414233	-1.24913	-1.01253	-0.446533	-0.709633	-1.38293	-0.254133	-0.652033	-0.351933	0.882567	1.08737	1.22407	-0.397833	0.654367	-0.503433	0.201067	0.499067	0.641667	-1.12533	-0.803033	-0.854433	-0.814733	-1.00673	-0.854533	-1.31233	-1.41123	-0.798533	0.913467	1.10517	0.363067	0.419167	-0.0934333	-0.0353333	-0.0707333	-0.452833	-0.670033	-0.361733	0.671167	-0.178233	-0.00513333	0.250867	0.00756667	0.0784667	-0.233433	0.450767	0.0462667	-0.355333	-0.223133	-0.111733	2.30777	2.64677	2.14097	2.16057	2.26987	-0.513933	0.108967	-0.0642333	0.746067	0.430067	0.710267	0.568067	0.780467	1.59497	1.67817	2.21657	1.46017	-0.481333	0.173867	-0.637233	-0.795633	-0.358433	-0.521233	-1.07233	-0.709033	-0.280433	-0.731033	-0.423733	0.490267	0.820467	0.397767	1.14987	1.14057	1.19517	0.301067	0.104167	0.695367	0.813467	1.51157	1.67637	1.28417	1.07077	0.875667	0.633767	-0.370533	-0.348233	0.877167	-0.989433	-0.0979333	-0.202033	-0.650133	-1.24603	-0.887933	-0.700133	0.0821667	-0.601033	-0.699233	-0.361333	-0.618633	-0.601033	-0.426533	0.405767	0.0996667	0.110767	-0.161733	-0.385333	-0.386333	2.23767	1.43727	2.25967	2.60137	0.941867	2.95687
BSU19440	0.3095	-0.0739	-0.2356	-0.5995	-0.7808	-0.2264	-1.7625	-2.1948	-2.3842	0.1497	-0.6678	0.5706	0.0828	-0.1687	-0.325	-0.2566	-0.4108	0.6732	0.1835	-0.9394	-0.1733	0.6002	0.2235	0.073	-0.4171	0.2799	-0.294	-0.6994	0.4305	-0.2272	-0.2692	-0.5901	0.1948	-1.0128	-0.5092	-0.5719	-0.382	-0.1269	-0.3519	0.2881	0.131	-0.5593	-0.287	-0.0867	-0.4788	-0.0027	0.0565	0.0024	-0.7656	0.1739	-0.1567	-0.1818	0.5593	0.1817	-0.1899	0.2102	-0.8566	-0.4852	0.3384	-0.7462	-0.5737	0.3476	0.4059	-0.2625	-0.7299	0.1702	-0.2206	-1.1534	-0.2563	-1.072	-1.5814	-0.9799	-0.9504	-1.0709	-0.7921	-0.8515	-0.386	-0.7936	-0.0768	-0.4573	-0.1843	-0.6828	-0.9138	-1.4194	-0.4356	-0.2912	1.0515	0.9058	0.181	1.1302	1.0072	1.4941	0.3494	-0.1022	0.3873	0.2396	-0.5052	-0.1591	0.4341	0.5865	0.5017	0.3352	0.6152	-0.0859	-0.1532	-0.3583	-1.8032	-0.2649	0.1791	0.2029	-0.5003	-0.1063	-1.1814	0.4652	0.2878	0.1734	-0.1714	-0.175	0.0011	-0.312	-0.5452	-1.4094	-1.3484	-1.6003	-1.6071	-1.1333	-1.6866	-1.2618	-1.2535	-1.6395	0.336	-0.1781	-0.4715	-1.8531	-2.027	-1.9785	-0.9364	-1.2089	-1.3176	-0.0052	-0.1805	0.1065	-1.2266	-0.365	-0.0035	-0.9529	-0.8989	-0.0647	0.4953	-1.1288	0.1593	-0.7747	-1.7477	-0.6295	-1.416	-1.1726	-1.5731	-0.4923	-2.1393	-1.136	-1.6672	-0.2072	0.2482	0.2961	-2.4399	-1.7672	-1.4398	-0.4008	0.04	-1.3298	0.9486	1.2804	-0.8706	-0.7139	0.0197	-0.1107	0.2036	-1.2093	-1.2234	-1.0665	-0.5792	-0.0456	-0.2415	0.3766	0.1997	0.248	0.1692	0.5047	-0.1028	-0.9269	-0.3438	0.0419	-0.4701	-0.1008	-0.7728	-0.2562	-0.5087	-1.7491	-1.1343	-2.0797	-0.8274	-0.4118	-1.0159	-0.2214	-0.0164	-0.3925	-0.7995	-0.4764	-0.7099	-1.1541	-0.5965	0.6569	0.3977	0.5781	0.8174	0.5241	0.2913	-0.5642	-1.2016	-1.3775	-2.5792	-2.5447	-2.5978	-0.3049	-0.473	-0.4252	-0.584	0.171	0.0088	-0.3432	-0.5984	-0.5449	0.305	0.1975	0.3117	-0.1751	-0.0144	0.6271	-1.3337	-0.7208	-0.9283	-0.0014	0.7516	-0.7946	-0.1344	0.1436	-0.5065	0.5071	0.0354	0.0345	0.6714	1.254	0.8271	-0.7127	-0.4978	-0.1484	0.6646	-0.9556	0.0577	-0.3235	-0.199	-0.4661	-0.5001	-0.7831	-0.1401
BSU19450	0.262167	0.0289667	-0.291133	-0.730333	-0.696033	-0.259533	-2.18243	-2.50513	-2.62153	0.130967	-0.756833	0.434367	-0.241433	-0.0113333	-0.252533	-0.359233	-0.352833	0.446467	-0.0447333	-0.684733	-0.275633	0.866567	0.261667	0.234067	-0.331733	0.175867	-0.217833	-0.790033	0.361467	-0.284433	-0.370233	-0.726433	-0.191833	-1.35293	-0.703433	-0.760633	-0.193833	-0.353033	-0.423233	0.126467	-0.182633	-0.489233	0.198667	-0.187133	-0.604933	-0.351933	-0.141433	-0.143433	-0.982033	-0.0674333	-0.139533	-0.322533	0.409767	0.218467	-0.400433	0.226167	-0.776033	-0.601233	0.252567	-0.820333	-0.688133	0.276067	0.391967	0.188067	-0.661733	0.165267	-0.315533	-1.34493	0.120267	-1.54803	-1.94453	-0.816133	-0.821133	-1.18963	-1.32953	-0.137133	0.315067	-0.0492333	-0.287833	-0.606533	-0.504233	-0.923233	-1.20773	-1.46493	-0.980533	-1.01133	-0.626233	-1.06353	-1.55053	-0.728933	-0.662833	-0.693833	-1.25943	-2.62393	-1.17523	-1.35263	-2.84743	-1.31543	-0.928533	-0.758133	-0.951533	-0.953833	-0.892233	-1.31113	-1.54883	-0.515233	-1.68103	-0.399733	0.00726667	0.0890667	-0.608833	-0.302233	-1.13443	0.154867	0.132567	0.0489667	-0.447133	-0.437433	-0.299733	-0.519833	-0.655333	-1.66703	-1.80683	-1.82713	-1.88433	-1.44573	-1.84803	-1.89593	-1.66623	-2.00373	0.213667	0.0239667	-0.312533	-1.85403	-1.61043	-1.38273	-1.27053	-1.42973	-1.58293	0.00236667	-0.239833	0.302467	-0.818033	-0.183333	0.0645667	-0.933033	-0.698733	0.0164667	0.487167	-0.928833	0.380267	-0.522833	-1.98813	-0.956533	-1.70003	-0.952133	-1.21713	-0.436333	-2.09113	-1.42803	-1.63853	0.0239667	0.227867	0.122867	-1.58423	-1.44743	-1.42273	-0.723933	-0.0259333	-1.49813	1.13617	1.21847	-0.721333	-0.680733	-0.198533	-0.234333	-0.0479333	-1.51423	-1.60353	-1.32843	-0.295133	-0.270033	-0.218633	0.169167	0.234967	0.116567	0.0740667	0.146067	-0.424933	-0.636133	-0.214033	-0.0569333	-0.757733	-0.397733	-1.29663	-0.779933	-0.823833	-1.37323	-0.599233	-1.70033	-1.02373	-0.568733	-1.49943	-0.321833	-0.123333	-0.896833	-1.04733	-0.689933	-1.07103	-1.21423	-0.962233	0.476067	0.190167	0.339767	0.709267	0.262967	0.222867	-0.725633	-1.29413	-1.48143	-2.82273	-2.64863	-2.83733	-0.710233	-0.734833	-0.517033	-0.0235333	0.224267	-0.136033	-0.933533	-1.19573	-1.21523	0.0420667	-0.0857333	0.000666667	-0.169833	-0.0991333	0.462467	-1.37893	-0.787533	-0.835333	0.0531667	0.438067	-1.06963	-0.385833	-0.0656333	-0.734233	0.745367	0.306767	0.459267	0.846467	1.35067	0.832567	-0.270633	-0.280733	-0.0180333	0.588967	-0.789133	0.345867	-0.781033	-0.531033	-0.845433	-1.08753	-1.09943	-0.795233
BSU19460	0.3253	-0.0557	-0.2696	-0.4994	-0.2534	-0.2632	-2.7564	-3.1153	-3.3019	-0.3261	-1.2714	0.1912	-0.606	-0.2336	0.0142	-0.3448	-0.2249	0.335	-0.1339	-0.6971	-0.6442	0.5651	0.0174	-0.0441	-0.3763	-0.0376	-0.2104	-0.6858	0.1948	-0.3403	0.09	-0.7846	-0.4636	-0.972	-0.2047	-0.9269	-0.6253	-0.8771	-0.4325	0.1764	-0.1435	-0.3933	0.0092	-0.2344	-0.5423	-0.2125	-0.1074	-0.0402	-1.2178	-0.1383	-0.2254	-0.3461	0.1784	-0.0511	-0.6362	0.2005	-0.9468	-0.5206	0.0881	-0.8826	-0.756	0.1243	0.0135	-0.3863	-0.8299	-0.4416	-0.1732	-1.0028	-0.1165	-0.4353	-1.0136	0.1805	0.0786	-0.5049	-0.6028	-0.4076	-0.4282	-0.2282	-0.1114	0.002	0.2012	-0.7124	-1.0052	-0.8649	-0.8955	-1.0958	-0.5886	-0.6202	-0.9169	-0.6235	-0.401	-0.3073	-1.618	-3.614	-1.3141	-1.7067	-4.0093	-1.5376	-0.837	-0.5913	-1.0789	-1.4147	-1.1703	-1.8392	-2.4628	0.8422	-0.9355	0.4914	0.7573	0.8305	0.741	1.1891	-0.1803	-0.0051	0.025	0.053	-0.2279	-0.1022	-0.0006	0.0177	-0.3346	-2.399	-2.1742	-2.486	-2.158	-1.1504	-1.5636	-1.0364	-0.9696	-1.3079	0.5231	0.2496	-0.0157	-0.3518	0.3154	0.6322	-0.0624	-0.376	-0.5546	0.4964	0.4883	0.5326	0.2919	1.029	-0.0877	-0.738	0.5394	0.5081	0.4734	0.8317	0.5178	0.8522	-0.7748	0.2844	-0.2241	0.5224	0.2354	1.011	-0.7342	-0.0794	-0.058	0.0547	0.2778	0.6002	1.2108	1.8086	1.7448	2.613	2.7398	1.7962	-1.21	-1.0202	0.2059	0.4103	-0.19	-0.1847	-0.211	0.7068	0.6992	0.7136	0.1329	-0.3334	-0.3375	0.0325	-0.1773	-0.1579	-0.0767	-0.1087	-0.5885	-0.5913	-0.8288	-0.4962	-0.839	-0.6692	-1.4652	-1.0645	-1.2713	-1.1778	-0.4908	-2.2826	-1.1082	-0.8198	-1.3892	0.312	0.5409	-0.2739	-0.742	-0.3763	-0.8307	-0.8969	-0.5164	-0.2471	-0.3978	-0.1374	0.6777	0.6147	0.2274	0.1657	-0.4015	-0.7548	-0.5135	-0.7829	-0.3563	-0.0692	0.111	0.2303	-0.1525	-0.1406	0.1215	0.1908	-0.2896	-0.2738	-0.1104	-0.3781	-0.2108	-0.0383	0.07	0.6857	1.9621	2.2902	2.1906	0.8758	1.2217	-0.0625	1.6691	1.9088	1.8365	0.1775	0.011	0.0703	0.319	0.8275	0.277	0.6636	0.6395	0.8252	0.6189	-0.2211	0.3014	-0.1915	0.1139	-0.1485	-0.3007	-0.2957	0.0931
BSU19470	0.237833	-0.0518667	-0.185967	-0.592067	-0.297567	-0.205267	-2.96257	-3.44337	-3.73177	-0.526367	-1.23217	0.0519333	-0.850167	-0.254167	-0.386067	-0.447267	-0.629367	-0.0217667	-0.359467	-0.660867	-0.795067	0.430933	-0.0391667	-0.188167	-0.571167	-0.0251667	-0.360467	-0.908567	0.371433	-0.440267	-0.192367	-0.969767	-0.314767	-1.32537	-0.368367	-0.687367	-0.601167	-0.842267	-0.754067	-0.163067	-0.382167	-0.724867	-0.0250667	-0.328067	-0.647367	-0.248167	-0.226167	-0.317467	-1.32477	-0.410267	-0.487167	-0.496067	0.0534333	-0.226167	-0.837667	0.0960333	-0.868367	-0.928067	-0.0117667	-0.969967	-0.950167	-0.0655667	-0.277467	-0.293367	-1.06447	-0.696767	-0.308967	-1.05087	-0.0817667	-1.36627	-1.94727	-0.583167	-0.566367	-1.46617	-1.22727	-0.623367	-0.627167	-0.445267	-0.282067	-0.306067	-0.0273667	-0.877467	-1.32227	-1.33417	-1.22847	-1.26937	-0.715867	-1.15377	-1.33117	-0.983367	-0.652767	-0.630367	-2.09807	-4.46377	-1.69477	-2.07837	-4.73927	-1.81487	-1.36757	-1.22057	-1.46227	-1.85717	-1.63967	-2.20607	-3.01867	0.677333	-1.32087	0.356733	0.736333	0.787533	0.681333	1.09833	-0.350967	0.106533	0.00923333	-0.0990667	-0.201267	-0.238367	-0.160667	-0.0617667	-0.309767	-2.67397	-2.45027	-2.81077	-2.36207	-1.36017	-1.55337	-1.17767	-1.02677	-1.29667	0.274033	-0.0203667	-0.332867	-0.611167	-0.0761667	0.245933	-0.520567	-1.11607	-1.44227	0.0516333	0.267133	0.240333	0.0882333	0.821633	-1.09177	-1.42367	-0.0166667	0.235733	0.225833	0.462433	0.265533	0.534933	-1.16567	-0.230267	-0.541167	0.254533	-0.170067	0.625933	-1.21257	-0.575167	-0.398467	-0.0870667	0.0394333	0.352533	1.27943	1.63413	1.70513	2.51953	2.62593	1.20473	-1.67497	-1.43357	-0.237367	0.118533	-0.240567	-0.300967	-0.361367	0.585933	0.375233	0.536433	-0.0859667	-0.462067	-0.484067	-0.0664667	-0.247467	-0.179267	-0.403067	-0.350267	-0.630167	-0.932567	-0.935067	-0.731067	-0.959867	-0.915867	-1.69057	-1.28227	-1.50537	-1.94567	-1.38007	-2.76687	-1.37697	-1.02817	-1.78367	-0.0995667	0.114333	-1.03867	-1.74127	-1.27417	-1.66227	-2.30967	-1.63477	-0.331667	-0.565667	-0.445667	0.399333	0.226333	-0.379867	0.121333	-0.518967	-1.03857	-0.618867	-0.855767	-0.755967	-0.339267	-0.0941667	-0.0783667	-0.733867	-0.405767	-0.254567	-0.100567	-0.341367	-0.363967	-0.266367	-0.776567	-0.463767	-0.170367	-0.150467	0.248533	1.52043	2.00573	1.97933	0.545133	0.985633	-0.471667	1.49123	1.63483	1.53923	-0.0561667	-0.181667	-0.0979667	0.150233	0.614233	0.0706333	-0.164867	-0.0657667	-0.00556667	0.426233	-0.511567	0.240233	-0.223167	-0.0663667	-0.397267	-0.297767	-0.533067	-0.0258667
BSU19479	0.3614	-0.119	-0.2424	-0.7176	-0.4428	-0.3369	-3.0457	-3.61	-3.8179	-0.7174	-1.4751	-0.1197	-0.865	-0.3563	-0.5587	-0.4622	-0.8364	-0.2884	-0.4615	-1.1022	-1.0772	0.1256	-0.2459	-0.3743	-0.8119	-0.236	-0.3915	-1.0485	0.2966	-0.4611	-0.5202	-1.1908	-0.3258	-1.2094	-0.4367	-0.678	-0.7085	-0.8372	-1.1523	-0.5586	-0.573	-0.8713	-0.2492	-0.4488	-0.7958	-0.4696	-0.2368	-0.3974	-1.4259	-0.7737	-0.6666	-0.7196	-0.1326	-0.1501	-1.0233	-0.1144	-1.2478	-1.27	-0.2566	-0.8813	-1.204	-0.2916	-0.1645	-0.5674	-1.148	-0.7077	-0.3516	-1.1582	-0.1116	-1.9581	-2.7659	-1.6814	-1.5393	-2.0132	-1.473	-1.0154	-1.0628	-0.8006	-0.6415	-0.3643	-0.212	-0.8972	-1.6692	-1.8291	-1.4018	-1.6259	-0.7522	-1.145	-1.5071	-1.0139	-0.8978	-0.9139	-2.401	-4.8239	-1.4838	-2.2458	-5.1112	-2.167	-1.4704	-1.2848	-1.6001	-1.7689	-1.776	-2.1672	-2.7697	0.2982	-1.7092	0.0991	0.4486	0.5658	0.5705	0.9726	-0.4192	0.1387	-0.1791	-0.2323	-0.4925	-0.4112	-0.3944	-0.2426	-0.5908	-3.0116	-2.511	-2.9112	-2.4799	-1.4033	-1.5972	-1.2067	-1.0239	-1.4168	0.067	-0.3073	-0.4864	-1.286	-0.7549	-0.2918	-1.2335	-1.929	-2.3353	-0.3874	-0.1976	-0.2108	-0.3031	0.4991	-1.8625	-2.1373	-0.4166	0.16	0.0959	0.2321	-0.1305	0.2169	-1.6719	-0.7496	-1.2273	-0.1516	-0.5312	0.3423	-1.8489	-1.1542	-0.9195	-0.4291	-0.1832	0.4299	0.8823	1.5893	1.6256	2.5366	2.6927	1.762	-1.7258	-1.7312	-0.679	-0.2546	-0.6391	-0.6254	-0.6909	0.3976	0.0637	0.1787	-0.1215	-0.7516	-0.7416	-0.2726	-0.4598	-0.2273	-0.7702	-0.7452	-0.8695	-1.5153	-1.2309	-1.1436	-1.409	-1.1107	-1.7746	-1.5858	-1.6631	-2.3399	-1.7874	-3.1252	-1.6306	-1.0482	-1.9536	-0.7724	-0.4668	-2.2503	-2.8549	-2.2242	-2.867	-4.0752	-3.3396	-0.7508	-0.8923	-0.255	0.5281	0.2364	0.0709	-0.2647	-0.2464	-1.2217	-0.7384	-0.4037	0.0296	-0.6185	-0.5128	-0.3632	-1.7478	-0.7509	-0.7468	-0.4372	-0.5661	-0.7104	-0.7298	-1.1807	-0.7113	-0.1011	-0.1004	0.0945	1.3318	1.7728	1.8334	0.3717	0.732	-0.8243	1.1399	1.3297	1.6025	0.0483	-0.0876	-0.1524	0.0081	0.414	-0.2424	-0.622	-1.0144	-1.0439	0.0907	-0.7768	0.0247	-0.4508	-0.2917	-0.6021	-0.4616	-0.6612	-0.2913
BSU19480	0.271067	-0.0522333	-0.218833	-0.207433	-0.404133	0.118467	-1.38163	-1.51243	-1.72723	-0.157233	-1.02543	0.234867	-0.500533	-0.516733	-0.109533	-0.718033	-0.762833	0.152367	-0.0973333	-0.804033	-0.650933	0.528667	-0.0566333	-0.409433	-0.484333	-0.118833	-0.517433	-0.756533	0.146067	-0.563533	-0.359533	-0.812333	-0.208433	-0.858133	-0.343133	-0.624133	-0.339333	-0.433733	-0.0679333	-0.0725333	-0.117433	-0.227933	0.0756667	-0.433233	-0.328633	-0.0349333	-0.0758333	0.0400667	-1.01473	0.356067	-0.294233	-0.228233	0.343567	0.0214667	-0.600933	0.558167	-0.791133	-0.367733	0.333067	-0.810933	-0.605233	0.515367	0.0755667	-0.125633	-0.495333	-0.341933	-0.0302333	-0.223233	-0.122333	-0.639833	-1.10893	-0.399733	-0.294633	-0.577433	-0.408633	0.394867	0.299867	-0.0484333	-0.380533	-0.597333	-0.0882333	-0.468733	-0.490633	-1.02443	-0.898733	-0.735933	-0.710233	-1.54943	-1.60393	-1.43373	-1.58723	-1.23883	-1.44593	-2.48983	-1.66203	-0.765333	-2.37313	-1.16343	-0.848933	-1.07503	-0.679933	-0.453333	-0.373733	-0.798933	-0.623633	1.22317	-0.374633	1.07607	1.58657	1.52027	1.10227	1.63297	0.345667	0.525867	0.444767	0.473167	0.335867	0.401267	0.697967	0.656867	0.281967	-0.582033	-0.639433	-1.08393	-1.02703	-0.532233	-0.837933	-0.409833	-0.616233	-0.848733	0.875567	0.799967	0.666167	0.835067	1.14387	1.32447	0.339667	-0.120833	-0.291533	1.17267	0.961467	1.00867	1.06267	1.66727	-0.137733	-0.345333	0.598567	0.0775667	0.816967	0.629367	0.491067	0.893667	-0.444433	0.849967	0.407967	0.692167	0.858167	1.25977	-0.342633	0.577167	0.729067	0.277567	0.693767	0.957167	0.926067	0.506367	0.348667	0.914967	1.13167	0.613967	-0.677233	-0.281833	0.00796667	0.342767	0.326767	0.241867	0.208267	-0.368733	-0.710633	-0.537533	-0.405833	-0.0430333	-0.00523333	0.209967	0.229267	0.171167	0.363067	0.480167	-0.198233	-0.539733	-0.754633	-0.271333	-0.320433	-0.289533	-1.10143	-0.776433	-0.820933	-0.976333	-0.300833	-1.07973	-0.614433	-0.549333	-0.563333	0.505767	0.729167	-0.647333	-1.13253	-0.613633	-1.35693	-1.91933	-1.47163	0.0343667	-0.122033	-0.220833	0.969167	0.465767	0.557067	1.64837	0.894067	0.591367	-0.938833	-1.02593	-0.960833	-0.137433	-0.122933	-0.0973333	0.443067	0.941967	0.851167	1.66157	1.19067	1.14047	1.01197	0.756067	0.876967	0.0271667	0.0674667	0.786067	0.236367	0.767167	0.411767	0.377167	1.08097	-0.152133	0.507967	0.813567	0.400167	0.175767	0.0112667	-0.0788333	0.244867	1.11937	0.567567	-0.709533	-0.666833	-0.344933	0.473667	-0.240033	0.607467	0.492667	0.859267	0.488967	0.180767	0.391667	0.572967
new_2123802_2124020	0.245367	0.274267	-0.519633	-0.201633	-0.139133	-0.417833	0.446067	0.379767	0.0678667	-0.140233	-1.02283	-0.547933	-0.741833	-0.243833	0.00976667	-1.08773	-0.0776333	-0.415633	-0.782533	-0.101333	-0.376133	0.0319667	-0.558333	-0.399533	-0.635733	-0.548933	-0.282733	-0.701133	-0.527133	-0.505033	-0.254733	-1.06333	-0.825433	-0.178833	-0.581533	-0.529333	-0.239233	-0.411333	-0.396933	-0.758333	-0.276333	0.139967	-0.0113333	-0.865433	-0.485933	-1.08653	-0.460433	-0.916733	-0.757933	-0.663433	-0.470333	-0.576833	-0.614433	-0.583033	-0.318933	-0.561833	-1.10813	0.240467	-0.684333	-0.425933	-0.123833	-0.398533	0.212167	0.0104667	0.103567	0.599067	-0.0288333	-0.353333	-0.236833	3.67697	3.29407	2.61357	2.68647	0.913167	1.18467	-0.890233	-0.521933	-0.423933	-0.473433	-0.455033	-0.708033	0.0459667	-0.625833	-0.533133	0.425167	0.228967	1.25137	0.847067	0.641367	3.37007	4.13617	4.07047	5.33837	4.35557	5.81567	5.40977	3.42877	4.65977	5.07127	4.82107	4.64617	4.27477	4.29477	4.23597	3.31697	0.0803667	-0.00433333	0.00106667	-0.570133	0.387667	0.0141667	-0.343133	-0.465833	-0.421033	-0.306433	-0.484833	-0.400533	-0.382133	-0.735433	-0.789133	-0.696133	0.195067	-0.366733	0.190467	0.435367	0.0928667	-0.0259333	0.265367	0.00186667	0.348567	-0.562933	-0.741033	-0.402433	-0.260033	-0.447833	-0.350633	-0.358433	-0.102233	-0.0358333	-0.480633	-0.584533	-0.480133	0.0560667	-0.0484333	-0.264733	-0.375133	0.234267	-0.451633	-1.09113	-0.508633	-0.598333	-0.772833	-0.331133	-0.579733	-0.463933	-0.248133	-0.303133	-0.914633	-0.395333	-0.534233	-0.547833	-0.584333	-0.497433	-1.02933	-0.300533	-0.207833	-0.670733	-0.558433	-0.476833	-0.260533	0.918267	0.919967	0.358467	-0.744033	-0.406133	-0.557933	-0.619533	-0.351833	-0.408933	-0.447433	0.817267	-0.282933	-0.207233	0.295467	-0.141233	-0.240033	0.0553667	0.151867	-0.0730333	-0.497833	0.0345667	-0.331033	1.75597	2.54747	0.993967	2.20207	1.99557	0.121267	0.197867	0.552467	1.01097	1.01317	0.729967	-0.672233	-0.682833	-0.224633	-0.136433	0.782767	-0.361933	-0.885433	-1.01503	-0.641033	-0.645833	-0.387933	-0.0199333	-0.659133	0.106867	-0.449633	-0.383633	-0.0714333	0.0470667	0.203967	-0.134233	0.426967	0.523767	0.654467	-0.207033	-0.464633	-0.244433	0.552767	0.324767	0.408267	-0.0684333	0.00336667	-0.0938333	0.282767	0.154267	-0.284533	0.0525667	-0.323833	0.215867	0.127067	-0.423733	-0.348133	-0.455633	-0.352133	-0.0484333	0.111867	-0.332933	0.111367	-0.208733	-0.498233	0.123267	0.0296667	-0.373233	-0.146733	0.592767	-0.170133	0.188167	1.54037	0.0454667	0.205767	1.56317	-0.0789333	0.220567
BSU19490	0.8764	0.7003	-1.5767	-1.2567	-1.1785	-1.2048	-0.4162	-0.689	-0.915	-0.39	-1.8586	-1.6093	-1.7127	-1.3075	-0.6899	-1.9559	-1.1633	-0.9328	-1.7329	-1.1827	-1.1653	-1.0068	-1.5405	-1.2395	-1.6603	-1.615	-1.3136	-1.5808	-1.6228	-1.5392	-1.3329	-2.1261	-1.9067	-1.3081	-1.54	-1.6281	-1.2356	-1.4846	-1.353	-1.5447	-1.2547	-0.779	-0.9763	-1.823	-1.5521	-2.1118	-1.6106	-2.0101	-1.9321	-1.4967	-1.5342	-1.5858	-1.5453	-1.6054	-1.3483	-1.4166	-2.1772	-0.8283	-1.7557	-1.4908	-1.1089	-1.4158	-0.8674	-1.0468	-0.7222	-0.4355	-1.0717	-1.3748	-1.21	5.123	4.9499	3.5736	3.6851	1.9301	2.0513	-1.9742	-1.5517	-1.4627	-1.4368	-1.2428	-1.4517	-0.8815	-1.4743	-1.5205	-0.0584	-0.1701	1.0863	0.988	0.7666	4.8522	5.2784	5.3684	6.5782	5.904	6.5955	6.3446	5.092	6.1483	6.6279	6.166	6.0323	5.8329	5.5492	5.4808	5.0905	-1.0315	-1.1184	-1.0053	-1.5761	0.0002	-0.9935	-1.6116	-1.5416	-1.1089	-1.233	-1.4527	-1.4334	-1.4174	-1.6059	-1.6368	-1.6383	-0.7039	-1.0474	-0.7155	-0.4586	-0.7423	-0.9279	-0.4713	-0.4727	-0.3425	-1.6714	-1.8128	-1.4499	-1.3075	-1.5431	-1.4146	-1.4118	-1.1199	-1.0987	-1.6395	-1.5731	-1.5725	-1.0829	-1.0467	-1.3164	-1.3601	-0.8609	-1.582	-2.1447	-1.58	-1.5963	-1.8527	-1.1208	-1.5755	-1.4447	-1.3223	-1.3912	-1.9472	-1.4279	-1.473	-1.5314	-1.6661	-1.6172	-2.0543	-1.3879	-1.2961	-1.7248	-1.3687	-1.487	-1.3295	0.2524	0.2213	-0.7126	-1.8593	-1.3031	-1.5703	-1.5368	-1.3236	-1.4562	-1.5171	0.1659	-1.3765	-1.3354	-0.8652	-1.2523	-1.1201	-1.5702	-1.1033	-1.1638	-1.6417	-1.1943	-1.3553	2.6769	3.563	1.6552	3.3262	3.2412	-0.4758	-0.2188	-0.5138	1.0793	1.0672	-0.2412	-1.6204	-1.8169	0.5325	-0.9283	0.6073	-1.035	-1.8466	-1.8712	-1.8457	-1.7109	-1.4487	-1.1577	-1.6662	-1.0701	-1.5156	-1.4052	-1.1749	-1.0233	-0.861	-1.1754	1.1905	1.0014	1.4176	-1.2731	-1.5159	-1.244	0.8818	0.9133	1.0923	-0.8358	-0.4204	-0.8937	-0.6257	-0.8345	-1.2815	-1.0374	-1.3042	-0.7133	-1.0656	-1.3169	-1.3741	-1.3333	-1.3238	-0.9921	-1.0414	-1.5098	-1.0275	-1.2955	-1.422	-0.9877	-0.9923	-1.3624	-1.2565	1.5988	-0.629	0.9275	2.9852	0.5973	0.9249	2.8974	0.0704	0.3666
BSU19510	1.1811	0.6961	-1.8772	-1.4395	-1.5427	-1.4849	-0.7764	-0.8285	-1.068	-0.1675	-1.7683	-1.1687	-1.2452	-1.2802	-0.7912	-1.7869	-1.5026	-1.0555	-1.7151	-1.6055	-1.4529	-1.5082	-1.6774	-1.6105	-1.9393	-1.6935	-1.5691	-1.6485	-1.6903	-1.7061	-1.5548	-2.3072	-1.9194	-1.6052	-1.6907	-1.9345	-1.8603	-1.7044	-1.4607	-1.7261	-1.4662	-1.0328	-1.6524	-1.9568	-1.5641	-2.0355	-1.6892	-2.0008	-2.1635	-1.4206	-1.7306	-1.7471	-1.489	-1.7901	-1.591	-1.3881	-2.3191	-1.2389	-1.7263	-1.8034	-1.3565	-1.4255	-1.2149	-1.642	-0.9336	-0.9005	-1.3804	-1.543	-2.0219	6.2334	5.2057	5.0723	5.131	2.9728	3.0507	-0.9037	-1.0563	-0.6712	-0.2923	0.3994	0.1243	-0.9991	-1.1245	-1.3608	-1.0552	-1.3383	-0.3977	-0.3772	-0.8048	4.5864	4.4768	5.1855	6.2896	6.587	5.6342	6.2659	5.846	5.838	6.8849	6.088	5.8614	5.7964	5.4787	5.8657	5.8198	-1.6456	-1.7375	-1.2962	-1.8041	-1.3358	-1.7131	-1.9119	-1.9867	-1.7523	-1.5749	-1.5505	-1.5874	-1.6219	-1.4868	-1.635	-1.2374	-0.3935	-0.7286	-0.6998	-0.6611	-0.6387	-1.1017	-0.6815	-1.0349	-1.2196	-1.4828	-1.5299	-1.6102	0.2222	0.4753	0.1501	-0.4167	-0.5899	-0.338	-1.8913	-1.8844	-1.787	-1.5312	-1.4467	-1.6126	-1.5333	-1.2552	-1.5418	-1.0497	-1.6244	-1.8422	-1.6489	1.0783	2.5575	3.2089	-1.4168	0.7943	-1.6243	1.7521	2.0959	2.9202	-1.4008	-1.3316	-1.8824	-1.2191	-0.9293	-1.1731	-0.7984	-0.9999	-1.1864	-0.7054	-0.6975	-1.1154	-1.9311	-1.4404	-1.6776	-1.6344	-1.6301	-1.6775	-1.6435	-0.4045	-1.6934	-1.5539	-1.6252	-1.5198	-1.0893	-1.5304	-1.1902	-1.3531	-1.1779	-1.2798	-1.1525	3.695	4.7127	1.8674	4.3001	4.1482	-0.4164	0.5044	-0.5451	1.3374	1.7248	-0.8626	0.8014	1.0412	1.2793	-0.2046	0.6329	0.0564	0.1245	0.2703	-1.9261	-1.8817	-1.8561	-1.3529	-1.8703	-1.4318	-1.7175	-1.7154	-1.6485	-1.4281	-1.3254	-1.6075	1.2796	1.3125	1.992	-1.3853	-1.5269	-1.5371	-0.3062	-1.17	-0.5765	-1.2765	-0.7001	-1.2157	-1.3387	-1.4262	-1.8652	-1.162	-1.3558	-0.9604	-1.5398	-1.8369	-1.9601	-1.8685	-1.722	-1.7076	-1.4261	-1.7922	-1.4327	-1.5433	-1.6235	-1.5237	-1.5109	-1.9275	-1.6672	2.0994	-0.7944	1.2628	3.0923	0.5357	0.1038	2.3282	-0.4611	-0.4822
BSU19520	0.0389333	0.0496333	-0.0885667	0.345733	0.317833	0.0553333	0.967433	1.06833	0.794333	0.220733	-0.341667	0.280633	0.0258333	0.331633	0.207033	-0.713567	0.272333	-0.106767	-0.442067	0.290333	-0.146667	0.359733	-0.0897667	-0.109267	-0.0938667	-0.188467	0.0265333	-0.0594667	-0.155267	-0.0507667	0.209333	-0.637267	-0.307767	0.183633	-0.0325667	-0.148367	0.192233	0.00903333	0.0420333	-0.248067	0.246733	0.550833	0.343233	-0.438167	-0.171267	-0.379867	-0.101267	-0.529367	-0.241867	0.0146333	-0.0415667	-0.173167	-0.366167	-0.141167	0.145133	0.113033	-0.672867	0.643933	-0.255267	-0.0622667	0.291933	0.0816333	0.605533	0.332333	0.875633	0.971133	0.344133	-0.212867	0.0150333	0.729933	0.519333	0.262333	-0.123767	0.464233	0.157533	0.746833	0.814233	1.02753	1.67993	1.87093	1.80893	0.717733	0.642833	0.561833	0.484333	0.352733	1.03013	0.736933	0.478933	0.848833	1.06783	0.944333	1.09923	0.391933	0.946933	1.37563	0.425133	0.846233	1.07603	0.972033	1.38523	1.58883	1.83713	1.34473	1.65043	0.208833	0.285833	0.511033	0.00183333	0.551233	0.0796333	-0.157067	-0.148167	-0.0699667	-0.00356667	-0.0284667	-0.0997667	-0.0604667	-0.356167	-0.247467	0.630433	1.17623	1.02133	1.08073	1.16273	1.35583	1.03233	0.956033	0.812333	0.654933	0.0579333	-0.00536667	0.123433	1.96023	2.17203	1.97283	0.961433	0.897433	1.27723	-0.214567	-0.163967	-0.0791667	0.297233	0.280133	0.0462333	0.0835333	0.539933	0.0782333	0.402033	0.0255333	-0.289367	-0.283367	2.84473	4.29853	4.89723	0.536733	2.41723	-0.277967	3.61223	3.85383	4.83143	0.240733	0.301933	-0.310767	0.609033	0.872833	0.544733	0.621233	0.110033	0.134833	0.940733	1.06933	0.344233	-0.229167	0.100833	-0.136467	-0.273767	-0.0622667	-0.176867	-0.0860667	0.825433	0.0694333	0.100233	0.0729333	0.0987333	0.215433	0.0439333	0.480033	0.332733	0.782133	0.533233	0.941233	0.885533	0.931933	0.400933	0.475233	0.648133	0.696033	0.921133	0.953333	0.760733	0.641033	1.07143	1.84793	2.08943	1.57863	1.18143	1.60053	1.04813	0.831133	1.38993	-0.293167	-0.265467	0.0414333	0.319033	-0.124067	0.323133	-0.0289667	0.0723333	0.178533	0.371433	0.566533	0.195633	-0.396867	-0.0530667	0.103133	0.444533	0.0236333	0.125133	0.206133	-0.0272667	-0.136567	-0.0336667	0.187233	0.178633	0.566633	0.514333	0.0278333	0.770433	0.429933	0.808433	0.320533	-0.0754667	-0.0748667	0.122233	0.240933	0.327333	0.429433	-0.142767	0.476733	0.251033	-0.0917667	0.430733	0.330633	-0.00926667	0.161733	-0.0308667	0.136533	-0.122167	-0.107267	-0.201867	-0.359167	-0.0592667	-0.161867	-0.0187667
new_2126185_2126320_c	-0.0041	0.0901	-0.086	0.3157	0.3373	0.1392	0.9148	1.0854	0.7467	-0.1161	-0.5426	0.312	-0.2948	0.3801	0.0482	-0.7004	0.2872	-0.2038	-0.6484	0.0478	-0.078	0.5168	-0.0972	-0.0527	-0.3613	-0.1424	-0.1522	-0.3849	-0.0805	-0.1436	0.2137	-0.5925	-0.2833	0.1481	0.0316	-0.0948	0.2778	0.1285	-0.2497	-0.3795	0.1061	0.1748	0.4602	-0.387	-0.3251	-0.7682	-0.3523	-0.594	-0.3143	-0.5318	-0.2326	-0.3419	-0.3758	-0.1721	0.1125	-0.1469	-0.712	0.6226	-0.3209	-0.4411	0.1717	-0.2948	0.6454	0.4898	0.5058	1.0824	0.4141	-0.6831	0.0378	0.6201	0.2914	0.1111	-0.053	0.5199	0.1641	0.0716	0.5775	0.7139	1.3034	1.1205	1.6402	0.7942	0.5577	0.4348	0.4545	0.2791	0.905	0.3122	0.3184	0.3379	0.6786	0.6664	0.4502	0.1183	0.5128	0.9227	0.3648	0.6183	0.8214	0.5119	1.1959	1.4161	1.4746	1.1056	1.7683	0.198	0.393	0.47	-0.0805	0.4617	0.1032	-0.0184	-0.0161	-0.3088	-0.0251	-0.1823	-0.0681	-0.1845	-0.4753	-0.5142	0.6023	1.0327	0.6675	0.8952	1.1216	0.8764	0.5686	0.936	0.5278	0.7684	0.0067	-0.1673	-0.007	1.6383	2.254	1.761	0.6644	0.5524	0.7389	-0.1945	-0.1762	0.0536	0.4134	0.3805	0.1293	0.3141	0.641	0.0497	-0.0688	0.1726	-0.3192	-0.2894	2.1874	3.06	4.1203	0.5956	1.4671	-0.4394	2.4826	2.9335	3.7545	0.1949	0.1329	-0.4279	0.5993	0.8246	0.5398	0.7189	0.1075	0.1699	0.7763	1.0239	0.1952	-0.3393	-0.043	-0.1685	-0.2015	-0.0333	-0.0472	-0.041	0.9219	-0.006	0.1375	0.1008	0.2338	0.2298	-0.0775	0.5159	0.4181	0.697	0.6332	0.8664	0.8037	0.8931	0.4196	0.5238	0.5265	0.5667	0.8923	0.9083	0.7152	0.6814	1.0358	0.9949	0.6807	1.1059	0.7098	1.3349	0.8503	0.0151	0.336	-0.3511	-0.184	0.0095	0.2551	-0.3185	0.3881	0.0581	0.1986	0.3358	0.4231	0.6617	0.3618	-0.4182	-0.0345	0.1792	0.3333	-0.024	0.0746	0.0828	-0.078	-0.2593	-0.0086	0.2736	0.2574	0.6776	0.5396	0.1665	0.6542	0.4528	0.8966	0.2112	-0.0633	0.0197	-0.0123	0.0744	0.3088	0.5253	-0.0163	0.5868	0.2306	-0.183	0.4537	0.4443	0.0193	0.1569	-0.0346	0.0863	-0.1695	-0.1492	-0.0728	-0.3849	-0.0658	-0.0811	0.0756
new_2126442_2126548	0.275167	0.0552667	-0.330433	-0.204033	-0.402833	-0.197533	-0.854933	-0.943633	-1.24303	-0.837133	-1.27253	-0.453833	-0.951533	-0.432733	-1.01793	-1.22743	-0.559433	-0.588033	-0.894033	-1.32683	-0.860833	0.0488667	-0.346933	-0.351433	-0.771133	-0.380233	-0.784233	-0.877633	-0.0930333	-0.567633	-0.318633	-0.945333	-0.157833	-1.22943	-0.358333	-0.338033	-0.374933	-0.296233	-0.510933	-0.664633	-0.0221333	-0.342133	0.116967	-0.315133	-0.544133	-0.582033	-0.425533	-0.536633	-1.18943	-0.234233	-0.136733	-0.146333	-0.235233	-0.0924333	-0.274133	0.241067	-0.711233	-0.377733	-0.0299333	-0.494433	-0.342233	-0.242233	0.0227667	-0.0456333	-0.862533	-0.0881333	-0.166833	-1.41053	-0.477633	-0.846033	-1.07623	-0.394233	-0.562433	-0.775133	-0.725833	-1.68103	-1.48963	-1.57803	-0.810333	-0.778633	-0.531233	-1.00423	-1.53353	-1.25243	0.515267	0.308467	0.980067	0.286067	0.552567	-0.114433	0.120167	0.160567	-0.252133	-1.82153	-0.135333	-0.334433	-1.74073	-0.725933	0.133667	-0.170733	-0.0487333	-0.149033	-0.0649333	-0.490733	-0.334633	-1.14153	-1.59143	-1.17823	-1.23893	-1.24523	-0.983233	-0.963733	-1.24133	-0.344433	-0.448133	-0.223033	-0.613233	-0.305633	-0.248933	-0.177033	-0.283733	-0.292733	-0.783033	-0.789333	-0.898733	-0.756833	-0.776233	-0.593433	-0.191233	-0.425633	-1.09983	-1.39903	-1.35213	-1.19303	-0.939433	-0.991833	-1.72163	-1.53763	-1.50903	-1.48793	-0.648233	-0.749833	-1.23853	-1.26423	-0.870333	-1.38333	-0.932833	-1.05513	-1.46303	-1.50353	-1.41093	-1.47563	0.728467	1.85027	2.31387	-1.61413	-0.972133	-1.62133	0.935967	1.61907	2.30557	-1.09143	-0.839033	-1.18053	-1.40003	-1.07823	-1.26293	-0.794433	-0.532533	-0.832533	-0.787033	-0.695433	-0.752933	-1.00403	-0.270633	-0.590033	-0.647133	0.618467	0.245567	0.302467	-0.412233	-0.498633	-0.363533	-0.102933	-0.424133	-0.670433	-0.487833	-0.489633	-0.511733	-1.15123	-0.908833	-1.05223	-0.552833	-0.264233	-0.707333	-0.547633	-0.481033	-1.44643	-0.991033	-1.22173	-0.572033	-0.841533	-0.917233	0.519167	0.956867	-0.771033	-0.961233	-0.411433	-1.05823	-1.36463	-1.31923	-0.795833	-0.446233	0.232867	0.396867	-0.0880333	0.151067	0.432067	0.282167	-0.279833	-0.873333	-0.996233	-1.17473	-0.675033	-0.422933	-0.340333	-1.20183	-0.557933	-0.571833	1.53157	1.39737	1.34657	0.342567	0.217067	0.163567	-0.612733	-0.756433	-0.505133	-0.546733	-0.536133	-0.350033	-0.739733	-0.441133	-1.26393	-0.464133	-0.484933	-0.588133	0.181167	0.0229667	0.537667	-0.0441333	0.268167	-0.0209333	-0.889233	-1.34003	-1.05343	0.0975667	-0.907533	-0.218833	-0.592433	-0.288633	-0.736233	-0.927833	-1.10483	-0.492933
BSU19530	0.154033	0.0410333	-0.195067	-0.298867	-0.292467	-0.142267	-0.306667	-0.196967	-0.592667	-0.504267	-1.09977	-0.203267	-0.791067	-0.204667	-0.279767	-0.942667	-0.243767	-0.301767	-0.652667	-0.370967	-0.564067	0.0369333	-0.293167	-0.126967	-0.619267	-0.523067	-0.206467	-0.374867	-0.0784667	-0.346467	-0.0877667	-0.581467	-0.239967	-0.389667	-0.247967	-0.349367	-0.356067	-0.209267	-0.165667	-0.236967	0.129133	0.0706333	0.0228333	-0.180767	-0.512967	-0.367867	-0.227867	-0.240867	-0.832967	-0.189967	-0.0955667	-0.00526667	-0.102367	0.00183333	-0.125667	0.136133	-0.632467	0.232433	-0.0499667	-0.410367	-0.0389667	0.00163333	0.325033	-0.102667	0.0112333	0.369333	-0.143467	-0.617567	-0.403867	-0.312767	-0.336267	0.0888333	-0.000466667	-0.255067	-0.262767	-1.09347	-1.05967	-0.873867	-0.319067	-0.475567	-0.521467	-0.612067	-1.19637	-0.841567	0.623033	0.236833	0.760433	0.489933	0.468533	0.113933	0.228933	0.235433	0.0389333	-1.01477	0.0349333	0.148833	-0.957867	0.00983333	0.610433	0.442833	0.379733	0.421433	0.454033	0.168933	0.285033	-0.630867	-0.784067	-0.746067	-0.829967	-0.501467	-0.585467	-0.537967	-0.810767	-0.254467	-0.102267	-0.248167	-0.393167	-0.450567	-0.152867	-0.258767	-0.372967	0.00953333	-0.274867	-0.152867	-0.151767	-0.0767667	-0.395467	-0.0236667	0.0226333	-0.110267	-0.825267	-1.01727	-0.861667	-0.632767	-0.586467	-0.697667	-0.956467	-0.918867	-0.809567	-0.882067	-0.579567	-0.663767	-0.699767	-0.601767	-0.438267	-0.792067	-0.177567	-0.594567	-1.08397	-0.798167	-0.916767	-1.07587	0.862333	2.03043	2.27663	-0.829067	-0.439067	-1.14097	1.05693	1.78923	2.38143	-0.954067	-0.781667	-1.02287	-0.881767	-0.779967	-1.05387	-0.855367	-0.528367	-0.636767	-0.212567	-0.126967	-0.335667	-0.578867	-0.338867	-0.418167	-0.474567	0.392133	0.0905333	0.277733	0.110333	-0.272567	-0.284767	-0.0406667	-0.162467	0.0354333	-0.228667	-0.0413667	-0.415967	-0.804967	-0.354467	-0.744367	-0.310167	-0.0872667	-0.234067	-0.125667	-0.234767	-0.658167	-0.441767	-0.491167	-0.319267	-0.302167	-0.120367	0.927333	1.20813	-0.128767	-0.218167	0.134533	-0.450167	-0.552967	-0.555967	-0.488167	-0.597067	0.0426333	0.588133	0.180433	0.258533	0.284033	0.447233	0.185333	-0.493467	-0.382467	-0.612967	-0.447167	-0.291767	-0.263367	-0.406267	-0.372867	-0.333167	1.41573	1.11983	1.13183	0.388633	0.380733	0.312333	-0.219667	-0.305067	-0.183667	-0.167667	-0.404067	-0.0500667	-0.201467	-0.288067	-0.702767	-0.240867	-0.314667	-0.309167	0.395333	0.0536333	0.627333	0.111233	0.255933	0.162933	-0.233967	-0.333067	-0.256767	0.111133	-0.559567	-0.215067	-0.431667	-0.189667	-0.574867	-0.366567	-0.685967	-0.351667
BSU19540	0.3643	-0.0558	-0.3085	-0.6647	-0.5224	-0.1806	-1.3985	-1.2895	-1.4882	-0.22	-1.1004	0.2724	-0.592	0.0225	-0.0985	-0.4422	-0.5447	0.0708	-0.3896	-0.5731	-0.8462	0.2557	0.0983	-0.0846	-0.4274	-0.2098	-0.1382	-0.7982	0.0388	-0.4486	-0.5435	-0.8966	-0.2298	-0.7664	-0.289	-0.6397	-0.3691	-0.2461	-0.3628	-0.2071	0.059	-0.4797	0.1602	0.02	-0.4027	0.0243	0.3711	-0.1544	-0.9848	-0.0773	0.0154	0.17	0.2169	0.1718	-0.084	0.5322	-0.5847	0.0042	0.3089	-0.3902	-0.4323	0.0211	-0.0349	-0.2533	-0.8601	-0.5501	-0.5681	-0.6884	-0.2983	-0.3523	-0.5292	0.7979	0.267	0.3666	0.3936	-1.2439	-1.1818	-1.1119	-0.2262	-0.11	-0.173	-0.3305	-0.4772	-0.3726	-0.1307	-0.1384	0.2767	-0.023	-0.0111	0.2903	0.4048	0.5322	-0.1245	-2.0047	-0.2389	-0.0263	-2.3565	-0.5196	0.0366	0.2836	-0.0504	-0.2476	-0.2121	-0.5666	-1.0008	-0.9553	-2.0833	-1.2832	-0.7535	-0.8525	-0.9621	-0.7311	-1.6502	0.3892	0.1956	0.0438	-0.4526	-0.1228	0.0054	0.229	-0.3015	-0.4076	-1.079	-0.86	-1.1634	-0.4357	-0.8193	-0.5749	-0.5925	-1.0975	-0.5111	-0.2035	-0.6307	0.1791	-0.1295	-0.2789	-0.9067	-1.4895	-1.6956	-0.8851	-0.4701	-0.8719	-0.6569	-0.151	-1.0109	-1.4598	-0.8664	-0.6421	-0.635	-0.2955	-0.7014	0.0054	-1.1211	-0.0356	-0.5194	-0.7961	0.4145	-0.0047	-1.2443	-0.3306	-0.4244	-0.7669	-0.688	-0.1627	1.2877	1.0823	1.1083	0.5762	-0.1091	-0.8864	-1.6514	-1.4588	-0.3309	-0.0445	-0.5542	-0.4132	-0.4285	-0.0005	-0.1715	-0.3383	-0.4004	-0.5229	-0.594	-0.0031	-0.1732	-0.0238	-0.3075	0.0118	-0.6367	-0.9159	-0.6561	-0.7383	-0.2325	-0.1209	-0.7624	-0.1795	-0.3877	-0.9138	-0.6022	-1.6561	-0.708	-0.3261	-1.2223	-0.0821	0.153	-0.3511	-0.2822	0.0484	-0.9361	-0.9408	-0.6379	-0.567	-0.807	-0.2666	0.1475	0.1378	-0.457	0.6255	0.188	-0.4208	-0.1629	-0.6131	-0.1777	-0.6184	-0.6562	-0.6706	-0.9166	-0.5556	-0.1906	0.278	-0.0823	-0.0575	0.273	0.1435	0.1638	-0.9915	-0.8764	-0.4895	0.4812	0.418	0.6298	-0.3573	-0.1799	-1.9328	-1.008	-0.5102	-0.6067	-0.44	-0.6547	-0.4952	-0.4222	-0.1785	-0.6215	-0.6818	-0.7648	-0.5798	-0.2549	-0.7739	0.052	0.426	0.5702	0.5382	-0.701	0.0353	0.2837
new_2127740_2127812	0.273833	0.0733333	-0.347167	-0.521867	-0.665767	-0.123667	-3.57697	-3.69607	-3.97757	-0.391767	-1.10997	0.305133	-0.457867	-0.529167	-0.595067	-0.603367	-0.113467	-0.0102667	-0.0689667	-1.27157	-0.353167	0.723333	0.330633	0.00983333	-0.320367	0.254933	-0.323767	-1.01947	0.222133	-0.966867	-0.573867	-0.861867	-0.0975667	-1.14657	-0.285367	-0.137067	-0.998367	-0.630867	-0.539467	0.0180333	0.0518333	-0.866767	0.379733	-0.0988667	-0.990867	-0.113267	0.0666333	-0.555667	-1.01797	-0.385067	-0.184467	-0.216367	-0.160267	0.00313333	-0.688567	0.243333	-0.450167	-0.911467	0.0281333	-1.05297	-1.22377	-0.0575667	0.0484333	-0.0149667	-2.59937	-0.738567	-0.621467	-1.44147	-0.339067	-0.540967	-0.790567	-0.822167	-1.15137	-1.84967	-1.89767	-1.27047	-1.10407	-1.09057	0.798633	0.601933	0.766533	-0.515467	-0.615767	-0.751267	-1.07407	-1.05337	-0.679467	-1.24247	-0.948167	-1.70107	-1.44227	-1.18987	-1.80047	-3.57687	-1.86907	-2.07437	-4.15337	-3.29897	-2.37687	-2.33657	-2.66237	-2.67437	-2.75997	-3.25147	-2.95087	0.0653333	-1.67797	-0.0165667	0.452133	0.0748333	-0.0158667	0.183533	-0.308367	0.279933	0.0626333	0.00783333	-0.246067	-0.202667	-0.215767	-0.256467	-0.510367	-2.64327	-2.75587	-2.83807	-2.56267	-1.28507	-1.72737	-1.45867	-1.21447	-2.00507	0.409233	0.628033	0.322533	0.340533	0.551933	0.400633	-1.82727	-1.81297	-1.95357	0.0107333	0.230933	0.437033	-1.61767	-0.788867	-1.71667	-1.90957	-2.67487	0.203033	0.321133	0.205833	0.284933	0.313133	-2.17327	-1.03927	-1.07307	-0.0974667	0.643333	0.435833	-1.82177	-1.28107	-0.842767	0.434633	0.433533	0.119733	1.60513	1.69853	1.59793	2.06223	1.45893	0.824533	-2.50837	-2.28097	0.00823333	-0.0551667	0.0496333	0.0904333	0.0530333	0.617433	0.680833	0.553633	-0.773967	-0.482767	-0.277967	-0.0130667	-0.413767	-0.278867	-0.297367	0.0177333	-0.707267	-0.800367	-0.939067	-0.557067	-0.904667	-0.772967	-1.82657	-1.14937	-1.82927	-1.27607	-0.150867	-1.92567	-1.42937	-1.12837	-4.42177	-0.689567	-0.570467	-1.38157	-1.79887	-1.49907	-1.66147	-1.81557	-1.37647	0.120533	0.108733	0.402733	0.979633	0.654133	0.628333	-0.543267	-0.813767	-1.28017	-0.755967	-1.10767	-0.673467	-0.206067	0.153033	0.0548333	-0.541367	-0.274767	0.130233	-0.703367	-0.969967	-1.11007	0.660433	0.308933	0.691233	-0.662967	-0.221367	0.528433	1.22553	1.84543	1.26793	0.0229333	0.697333	-0.834467	0.453933	0.644133	0.142533	0.557233	-0.0909667	0.275833	0.341833	0.487533	0.136933	-1.54737	-1.50167	-1.25207	0.855633	0.169633	0.511833	-0.397767	-0.0500667	-0.566867	-1.25977	-1.81807	-0.963467
BSU19550	0.325467	0.0262667	-0.351733	-0.427133	-0.462833	-0.321733	-3.38403	-3.24973	-3.73003	-0.268433	-1.10583	0.222867	-0.338633	-0.117033	-0.129333	-0.387633	-0.0137333	0.253667	-0.133433	-0.801933	-0.614133	0.321667	0.161567	-0.0343333	-0.434733	0.134367	-0.600633	-0.798933	0.160467	-0.349533	-0.246133	-0.679533	-0.341533	-0.496933	0.0716667	-0.296333	-0.845433	-0.867933	-0.444233	-0.0202333	0.0788667	-0.484933	0.292967	0.0626667	-0.523133	-0.109733	0.298867	-0.201733	-0.988733	-0.326733	0.0146667	-0.0960333	0.0409667	-0.249233	-0.347533	0.366267	-0.295333	-0.687533	0.176567	-0.422233	-0.399733	0.207767	0.0831667	-0.0596333	-1.28533	-0.367433	-0.476433	-1.36773	-0.286333	-0.547033	-0.823333	-0.993933	-1.30673	-2.06323	-2.09653	-1.03773	-1.29443	-1.29463	0.953767	0.777767	0.586967	-0.758633	-0.744733	-0.621633	-0.875033	-1.05503	-1.05953	-1.15453	-0.934333	-1.33683	-1.14663	-1.39033	-1.13253	-2.20243	-1.20453	-1.63793	-2.74783	-2.17863	-1.54233	-1.69493	-1.98763	-2.09043	-2.21163	-2.64643	-2.76453	-0.0696333	-1.28693	-0.0841333	0.398967	0.0756667	-0.0237333	0.411967	0.0193667	0.187467	-0.194233	-0.414533	-0.340233	-0.642633	-0.534733	-0.595233	-0.942733	-2.52663	-2.86573	-2.95053	-2.26673	-1.33053	-1.66773	-1.65583	-1.19433	-1.94133	0.217167	0.249567	-0.234733	0.207467	0.353867	0.253367	-1.98663	-1.87053	-2.08993	-0.0606333	0.0856667	0.126067	-1.34713	-0.604433	-1.80533	-1.90713	-2.09963	0.156067	0.309567	0.451867	0.325367	0.349267	-1.89793	-0.848533	-1.01723	-0.0217333	0.610567	0.475467	-1.55873	-1.45903	-1.00613	0.273967	0.0689667	0.181667	1.60317	1.48587	1.29467	1.52117	1.26877	0.678467	-2.26023	-1.97603	-0.268633	-0.139133	-0.123233	-0.203833	-0.0560333	0.441067	0.235267	-0.0121333	-0.758033	-0.613133	-0.242933	-0.108433	-0.372333	-0.276133	-0.434333	-0.165933	-0.785833	-0.709433	-1.09563	-0.583133	-1.04223	-0.794933	-1.60073	-1.37133	-1.59443	-0.888233	-0.388133	-1.70473	-1.59733	-0.912433	-1.71823	-0.782433	-0.716633	-1.43003	-1.69263	-1.57063	-1.60343	-1.68153	-1.40463	-0.255433	-0.219133	0.0241667	0.701767	0.563367	0.590467	-0.841533	-1.29393	-1.30253	-0.991933	-1.07783	-0.781233	-0.638733	-0.285033	0.0358667	-0.468733	-0.526533	-0.164333	-0.967733	-1.27723	-1.46353	0.467267	0.347667	0.392067	-0.373133	-0.110733	0.491967	1.44847	1.85957	1.60357	0.424067	0.770167	-0.813433	0.472767	0.491867	0.277167	0.608167	0.0453667	0.670067	0.210767	0.397667	-0.111333	-1.17363	-1.33993	-0.947733	0.780267	0.0261667	0.597667	-0.632733	-0.324633	-0.815433	-1.27013	-2.00133	-1.52853
BSU19560	0.180567	-0.0428333	-0.137733	-0.126933	-0.0897333	-0.107433	-0.353933	-0.339733	-0.589233	0.470167	-0.393933	1.03677	0.125267	0.650067	0.604067	0.355767	0.438167	0.955367	0.590467	0.0925667	0.256267	0.918567	0.734167	0.758467	0.189667	0.876267	0.473067	0.351667	1.03397	0.340267	0.304467	-0.287633	0.475667	-0.124833	0.432467	0.124667	-0.0919333	0.148667	0.644767	1.04387	0.930667	0.808067	0.815067	1.01097	0.401767	0.913667	0.971367	1.05967	-0.0247333	0.725967	0.979767	0.661167	0.808267	0.925667	0.548767	1.12177	0.286967	0.895167	0.724567	0.240067	0.204667	0.882567	0.939367	0.318967	0.320567	0.471467	0.204167	0.184967	0.219667	0.130767	-0.338333	0.295767	0.210867	-0.00853333	-0.158033	-1.32983	-1.14153	-0.938733	-0.762433	-0.781433	-0.489933	-0.305333	-0.643233	-0.585533	0.282967	0.152167	0.781867	0.899267	0.841767	0.841267	1.30957	1.43907	0.976767	-0.526733	1.07617	1.17177	-0.593633	0.387067	1.05387	1.18267	0.865567	0.690367	1.03317	0.458267	0.327967	-0.713633	-1.09583	-0.949233	-1.05433	-0.717533	-0.781133	-0.886433	-1.33913	0.212167	0.365767	0.235067	0.115167	-0.159133	0.0621667	0.0215667	-0.140533	-0.366733	-0.600933	-0.418333	-0.319233	0.0268667	-0.300533	0.110167	0.145567	-0.104333	-1.08943	-0.982933	-1.08523	-0.715133	-0.677233	-0.503733	-0.203333	-0.285433	-0.376833	-1.30503	-1.18033	-1.16043	-0.749233	-0.779533	-1.01713	-1.08133	-0.569433	-1.02783	-1.22773	-0.577633	-1.12643	-0.640933	-0.729833	-0.408733	-0.299533	-0.720033	-0.622633	-0.510433	-0.808733	-0.473933	-0.255133	-1.19183	-1.23503	-1.44783	-0.257033	-0.0356333	-0.282533	0.371267	0.512767	-0.212533	-0.191833	-0.224433	-0.129233	-0.522333	0.366967	0.238267	0.542167	1.19057	1.32777	1.11357	0.672867	0.0180667	0.116767	0.801067	0.922767	0.538767	1.02127	0.933967	0.108667	-0.133533	0.138467	0.0488667	0.711567	1.06247	0.345867	0.837867	0.615167	0.535067	0.913067	0.286667	0.574467	0.693767	0.225067	-0.512833	-0.367633	0.444867	0.437967	1.02267	0.163267	0.550367	0.737967	0.0319667	-0.286033	0.0538667	1.29997	1.08597	0.846567	0.354567	0.283567	-0.106933	1.40777	0.605167	1.16067	0.194167	0.282467	0.374967	0.683767	0.353267	0.373867	0.582467	0.286167	0.347867	0.362867	0.238067	0.208267	-0.668533	-0.720433	-0.856733	-0.255733	-0.238933	-0.0128333	-0.720733	-0.760733	-1.22943	-0.368033	-0.307733	-0.0685333	-0.449733	-0.842033	-0.511233	-0.489633	-0.460633	-0.518633	0.0327667	0.00686667	0.156967	-0.611933	-0.930133	-0.764433	-0.316833	-0.294033	-0.501633	-0.357833	-0.494633	-0.243033
BSU19570	0.2773	-0.1046	-0.1727	-0.2928	-0.2922	-0.1762	-1.0761	-1.1931	-1.4184	0.2674	-0.4578	0.7256	-0.0579	-0.0045	0.1688	-0.0679	0.0744	0.543	0.2528	0.186	-0.2589	0.7956	0.5481	0.2857	-0.0302	0.5301	0.1729	-0.383	0.8061	-0.1415	0.3375	-0.3081	0.205	-0.1872	0.1542	0.0408	-0.0636	-0.18	0.077	0.9235	0.5335	0.1363	0.7733	0.5154	-0.0761	0.784	1.0086	0.6767	-0.1632	0.4945	0.4578	0.3922	0.8151	0.673	0.1928	0.6896	-0.0884	-0.0654	0.5387	0.1565	0.0399	0.3466	0.5811	0.1502	-0.2114	-0.1525	-0.1205	0.2032	0.0944	-0.4147	-0.9159	0.0316	-0.0379	-0.3732	-0.432	-1.8496	-1.8082	-1.4324	-1.1147	-1.1025	-0.9411	-0.8422	-1.1482	-1.1027	0.1869	-0.0264	0.7632	0.676	0.3423	1.3493	1.3866	1.4827	1.1646	-1.1015	1.0064	0.9537	-1.4563	0.5176	0.8645	1.114	0.5438	0.5884	0.9806	0.4106	-0.0101	-1.0003	-1.9561	-1.3435	-1.2095	-1.1123	-1.4728	-1.125	-1.8989	0.2796	0.2328	0.1068	-0.1548	-0.0693	0.1318	0.1218	-0.1605	-0.7602	-0.9131	-0.8547	-0.8275	-0.2478	-0.6922	-0.139	-0.1817	-0.5131	-1.6244	-1.6048	-1.7334	-1.2834	-1.132	-0.9807	-0.9485	-1.0844	-1.0698	-1.966	-1.7427	-1.8144	-1.3908	-1.2629	-1.5929	-1.7882	-1.1816	-1.51	-1.482	-1.131	-1.6204	-0.8598	-1.4599	-0.7408	-0.9585	-1.1664	-0.9976	-0.6798	-1.3075	-0.8737	-0.849	-1.6696	-1.615	-1.6551	-0.5161	-0.2091	-0.3767	0.6287	0.2376	-0.6756	-0.7303	-0.7391	-1.1332	-1.1962	0.0565	-0.0299	0.0015	0.829	0.735	0.8447	0.4573	-0.2353	-0.2099	0.6801	0.5421	0.3441	0.4266	0.3105	-0.0714	-0.497	-0.4809	-0.0377	0.3103	0.6359	0.1321	0.1225	0.202	-0.3262	0.3705	-0.8091	-0.0113	0.3013	-0.1849	-1.119	-0.8287	0.1318	-0.3004	0.2199	-0.4064	-0.6535	-0.2009	-0.2195	-0.3797	-0.2594	1.0788	0.7948	0.3327	0.5057	0.0495	-0.3422	0.1773	-0.1754	0.2278	-0.0004	0.1183	0.2087	-0.2136	-0.0754	-0.0875	0.5435	0.0836	0.3319	-0.0769	-0.2754	-0.3505	-1.513	-1.5968	-1.7119	-0.4252	-0.4978	-0.2664	-1.5174	-1.4097	-2.2083	-1.0145	-0.8545	-0.4953	-1.103	-1.3522	-1.3354	-1.1307	-0.9878	-1.2653	-0.6945	-0.8359	-0.6756	-1.1709	-1.3782	-1.0754	-0.5175	-0.5041	-0.541	-0.6014	-0.8001	-0.2786
BSU19579	0.1032	-0.0086	-0.0946	-0.6412	-1.4213	-0.3201	-4.2043	-4.5786	-4.8974	-0.1752	-1.185	0.341	-0.1669	-0.7748	-0.165	-0.5541	-0.3958	0.3373	0.0714	-1.9283	-0.8034	0.4092	-0.1775	-0.1699	-0.5757	0.0683	-0.2072	-0.7237	0.5607	-0.6895	-0.365	-0.7014	-0.0045	-1.0549	-0.1037	-0.4442	-1.056	-0.615	-0.2823	0.5338	0.0426	-0.86	0.1253	-0.3309	-0.7642	0.0014	0.0924	-0.2948	-1.1967	0.1299	-0.3611	-0.3698	0.4932	-0.1628	-1.2808	0.2059	-1.416	-1.865	0.4257	-1.4844	-1.9118	0.1721	0.1954	-0.4806	-1.5334	-0.8573	-0.4586	-2.4616	-0.3333	-5.7894	-6.283	-4.262	-3.9131	-4.0714	-2.8404	-2.3551	-3.1723	-3.3791	0.637	0.5937	0.8164	-0.694	-0.7147	-1.9023	-1.56	-0.7841	-1.095	-2.6049	-2.8826	-1.7959	-1.9547	-1.188	-3.2066	-6.3585	-3.0414	-3.1673	-6.2197	-3.6306	-2.3459	-2.0015	-2.7252	-3.1967	-2.7345	-3.8358	-4.5934	-5.9902	-6.2521	-6.0773	-6.0222	-5.808	-6.176	-6.4728	-6.4754	0.4181	0.145	-0.4199	-0.4472	-0.7683	-0.9055	-0.8397	-1.2315	-5.057	-3.7189	-3.7049	-2.801	-1.8837	-2.4684	-2.1601	-2.0847	-2.7759	-5.5682	-4.584	-5.1757	-4.7502	-4.3402	-4.3494	-4.8457	-5.3441	-5.4233	-5.5582	-4.6171	-5.7038	-6.2449	-5.5347	-6.6407	-6.6502	-6.0383	-5.6419	-6.0889	-4.2927	-4.2055	-4.6714	-4.777	-4.5342	-3.9958	-4.4518	-4.5874	-4.5601	-4.8334	-4.9823	-4.8341	-5.9253	-5.1366	-4.9274	-4.537	-4.7677	-4.8724	-6.2223	-6.1911	-6.08	-3.4023	-3.21	-1.8304	-1.5246	-0.3495	-0.5682	-0.2822	-2.6991	-2.7795	-2.7278	-0.8592	-0.4289	-0.2818	0.3177	0.0866	0.0368	0.1848	0.2096	-0.4709	-1.6297	-1.298	-0.6844	-1.2064	-0.779	-1.5361	-1.1575	-1.4228	-2.4539	-1.1875	-3.3017	-1.3066	-0.8383	-1.9787	-3.2403	-3.408	-2.3846	-3.1993	-2.775	-3.3777	-5.2926	-4.2365	0.5221	0.5313	0.3696	-1.1183	-0.9184	-1.6382	-2.0816	-2.5225	-2.8915	-3.4598	-3.6751	-3.2963	-0.6987	-0.9413	-1.0294	-3.0363	-1.8526	-0.963	-0.9235	-1.429	-1.2241	-0.3957	-0.4134	-0.6682	-5.3851	-5.344	-5.4373	-5.5489	-5.2664	-5.666	-5.6419	-5.4269	-6.4046	-6.1316	-5.8055	-5.8477	-0.2724	-0.5573	-0.7024	-0.8454	0.0645	-0.5546	-2.9888	-2.8025	-2.608	-0.8922	-1.7827	-0.9847	-2.699	-2.2939	-2.3387	-3.5205	-3.4127	-3.118
BSU19580	0.329567	-0.0678333	-0.261733	-0.771533	-0.987433	-0.372333	-3.99393	-4.21613	-4.53853	0.145267	-0.653133	0.572267	0.0392667	-0.185133	0.113667	0.00556667	-0.233033	0.349767	0.113867	-0.739933	-0.832333	0.311167	-0.102133	0.0202667	-0.288933	0.254867	0.0628667	-0.242033	0.711467	-0.0908333	0.0717667	-0.376633	0.241067	-0.613933	0.0742667	-0.375433	-1.09753	-0.659433	0.0596667	0.508367	0.250967	-0.188233	0.0354667	-0.00933333	-0.238933	0.187567	0.167367	0.153967	-0.919433	0.463967	-0.0414333	-0.234233	0.515467	0.0318667	-0.574133	0.570667	-0.471933	-0.703733	0.550867	-0.633533	-0.976333	0.480967	0.258067	-0.533633	-0.943633	-0.334533	-0.275433	-2.29323	-0.515033	-4.61583	-4.69393	-2.28763	-2.07233	-2.83563	-2.51873	-2.37803	-3.36053	-3.27213	0.965167	0.948367	1.06397	-0.606433	-0.344833	-0.705733	-1.15493	-0.642533	-0.921133	-1.63843	-1.92013	-1.27833	-1.34853	-1.16423	-2.53103	-5.88393	-2.35393	-2.77613	-5.62273	-2.54393	-1.84303	-1.63643	-2.41333	-2.75283	-2.16423	-3.06193	-4.27163	-4.97273	-5.39303	-5.13833	-5.06723	-4.70653	-5.05403	-5.13913	-5.35943	0.433767	0.157667	-0.127433	-0.547033	-0.693633	-0.803833	-0.987133	-1.13713	-4.62163	-3.74163	-3.78223	-2.90903	-2.12683	-2.69943	-2.14163	-2.24483	-2.80293	-4.93063	-4.29603	-4.77513	-4.41213	-3.87633	-3.74563	-4.10723	-4.03053	-4.19433	-4.79193	-4.29423	-5.10083	-5.42013	-4.91513	-5.29553	-5.60413	-5.22643	-4.97813	-5.15473	-3.98043	-3.88113	-4.15783	-4.08093	-4.16103	-3.58003	-3.76463	-4.08843	-4.13903	-4.22933	-4.47963	-4.17833	-5.17883	-4.84223	-4.52963	-4.21613	-4.48943	-4.37403	-4.90693	-4.68453	-4.88213	-2.64343	-2.49323	-1.51543	-1.58563	-0.209133	-0.336233	-0.0382333	-2.46823	-2.38233	-2.41123	-0.619733	-0.263333	-0.121233	0.309067	0.329167	0.315467	0.534267	0.482067	-0.146233	-0.482933	-0.855533	-0.404733	-0.774433	-0.484033	-1.40213	-0.888633	-0.973833	-0.700333	0.450567	-1.71333	-0.984133	-0.597033	-1.45773	-2.21133	-2.26943	-1.60133	-2.20963	-1.66873	-2.38533	-3.16683	-2.29123	0.508167	0.448767	0.241167	-1.20823	-1.19103	-1.61813	-1.76503	-2.22893	-2.57113	-3.08623	-3.10293	-2.88073	-0.671933	-0.867233	-0.717133	-1.00343	-1.55893	-0.798633	-1.01743	-1.34813	-1.21093	-0.169033	-0.135833	-0.251933	-4.67273	-4.64333	-4.58893	-4.70603	-4.63053	-4.71123	-4.51153	-4.41103	-5.24653	-4.77503	-4.61043	-4.80623	-0.137633	-0.421833	-0.503533	-0.368933	0.246067	-0.228733	-2.72683	-2.52153	-2.31793	-0.551233	-1.54163	-0.980433	-2.42463	-1.95953	-2.27173	-3.36603	-3.19453	-2.77633
BSU19590	0.358933	-0.0732667	-0.285667	-0.530667	-0.173767	-0.246267	-1.31267	-1.67387	-1.72947	-0.382967	-1.05307	0.291133	-0.523767	-0.0394667	-0.307767	-0.272967	-0.269367	0.0902333	-0.214967	-0.625267	-0.743167	0.528833	0.0123333	-0.133167	-0.515667	0.179233	-0.265867	-0.995167	0.405233	-0.344067	-0.263867	-0.830467	-0.108767	-0.978267	-0.190467	-0.583067	-0.100267	-0.243567	-0.669167	-0.0443667	-0.429967	-0.567767	-0.00806667	-0.307667	-0.586167	-0.289367	-0.102367	-0.388367	-1.29187	-0.450867	-0.513767	-0.522667	0.369233	-0.0837667	-0.665067	-0.0901667	-1.07017	-0.843067	-0.105967	-0.878367	-1.10307	-0.233667	0.0452333	-0.511867	-0.913467	-0.336167	-0.475067	-0.944967	-0.235267	-0.637467	-1.27317	-0.457567	-0.680967	-0.701267	-0.764867	-1.48567	-1.17267	-1.10047	-0.605967	-0.669467	-0.534567	-0.781767	-0.829467	-0.675467	0.252633	0.243133	0.354233	0.264833	-0.0222667	-0.123067	0.394233	0.236433	-0.785667	-2.58937	-0.357267	-0.936567	-3.44787	-0.870967	-0.474667	-0.313467	-0.710867	-1.06267	-0.697767	-1.12887	-2.57467	-0.637267	-2.50997	-1.03157	-0.541167	-0.597267	-0.743367	-0.472267	-1.83577	0.265933	-0.0502667	-0.120867	-0.278567	-0.245167	-0.270767	-0.115767	-0.312267	-0.821267	-1.05847	-1.16377	-1.31067	-0.298967	-0.700067	-0.327667	-0.295967	-0.855967	-0.457967	-0.499867	-0.719167	-1.05967	-0.805067	-0.584667	-0.163567	-0.777267	-1.03397	-0.664167	-0.310567	-0.484367	-0.308067	0.529133	0.0430333	-0.973767	0.180033	-0.265267	-0.357667	0.295633	-0.417067	0.327033	-0.651667	0.0895333	-0.372767	-0.173167	-0.538167	0.300433	-0.816167	-0.140067	-0.181467	-0.629967	-0.487767	-0.0182667	-0.802367	-0.599267	-0.531967	0.0685333	0.435033	0.285133	-1.15867	-1.07737	-0.489067	-0.102367	-0.575067	-0.457667	-0.477867	-0.412267	-0.604667	-0.395267	-0.327967	-0.762067	-0.842967	-0.193467	-0.447867	-0.106367	-0.294067	-0.453067	-0.772067	-1.09977	-0.730667	-0.595667	-0.778167	-0.392767	-0.799067	-0.719767	-0.782567	-2.20487	-1.36567	-3.02357	-1.02757	-0.673567	-1.59387	0.0103333	0.260033	0.384033	-0.169567	0.371633	-0.102967	0.0501333	0.498233	-0.721967	-1.03567	-0.793967	-0.246967	-0.822767	-1.03507	-0.331367	-0.897667	-1.47727	-1.13097	-1.35767	-0.916967	-0.414467	-0.266767	-0.186267	-1.33867	-0.663967	-0.648067	0.391833	0.188633	0.305433	-0.0388667	-0.306967	-0.0853667	-0.910667	-0.915567	-0.436867	-1.07637	-0.558567	-0.589567	-0.601467	-0.319767	-1.82917	-0.376367	-0.182767	-0.294667	-0.206867	-0.404267	-0.00446667	-0.125567	0.369133	-0.200267	0.0621333	-0.0148667	0.0838333	-0.212067	-0.944967	-0.0883667	-0.384967	-0.0404667	-0.368167	-0.397067	-0.348567	-0.0761667
BSU19600	0.761067	0.361867	-1.12293	-0.796033	-0.834533	-0.825133	-0.258233	-0.471733	-0.743833	1.12627	-1.51513	-1.17513	-1.13313	-1.14923	0.293367	-1.25723	-0.923833	0.550467	-0.923633	-1.20853	-0.240533	-0.328433	-1.04653	-0.317233	-1.20773	-1.12213	-0.882633	-1.42943	-0.999833	-1.17263	-1.05823	-1.51733	-1.28523	-1.10533	-1.04483	-1.29853	-0.733333	-1.14003	-1.00593	-0.976333	-0.849433	-0.789333	-0.589933	-1.19643	-1.20843	-1.47143	-1.16993	-1.33143	-1.48723	-1.07263	-1.21413	-1.25423	-0.903533	-1.00713	-1.10513	-0.783033	-1.75193	-0.791033	-1.11803	-1.59733	-1.02903	-0.909333	-0.500933	-0.632833	-0.635733	-0.182533	-0.593633	-1.46693	-0.420833	6.04037	5.34767	4.59907	4.63697	2.08297	2.39407	-1.05513	-0.798433	-0.738233	-0.813833	-0.525733	-0.677633	-0.613033	-1.00393	-1.34043	0.613667	0.559567	1.33847	1.07487	0.584467	3.43927	4.11187	4.01707	6.23897	6.22807	6.32847	5.98157	5.45417	6.04607	6.50637	6.27257	6.64167	6.40807	6.23177	6.32467	6.10387	-1.10153	-1.06943	-0.836033	-1.09303	-0.399433	-0.834633	-1.30933	-1.45213	-0.364733	-0.317933	-0.427733	-0.485433	-0.491633	-0.330733	0.0450667	-0.230233	0.381367	0.149567	0.0438667	0.189467	0.461667	-0.0808333	0.291167	0.121667	-0.108233	-0.885433	-1.01673	-1.03133	-1.31803	-1.33613	-1.14913	-1.07753	-0.868433	-0.982833	-0.943033	-1.06903	-0.861433	-1.10953	-0.988233	-1.12573	-1.11943	-0.825033	-0.855933	-1.09723	-1.25703	-0.964833	-1.28753	-1.13893	-1.25453	-1.34813	-1.10923	-1.24553	-1.35423	-1.38993	-1.43303	-1.42943	-1.05033	-1.00873	-1.05013	-1.25563	-1.11183	-1.31813	-0.724633	-0.824033	-1.16083	1.09677	0.863167	-0.337433	-1.43683	-0.764333	-0.948133	-0.955033	-0.802133	-0.913333	-0.725833	0.786967	-0.982233	-0.883433	-0.118733	-0.729833	-0.540233	-1.11483	-0.680933	-0.865733	-1.36403	-0.959833	-1.01103	2.88827	3.89447	1.57397	3.76317	3.65457	-0.616733	-0.249033	-0.520933	1.49147	1.74347	-0.252333	-1.15143	-1.08853	-0.0418333	-0.559133	1.16647	-1.05053	-1.60243	-1.36333	-1.25573	-1.21173	-1.05513	-1.01863	-1.46833	-0.971833	-0.216133	-0.387933	-0.618233	-1.06783	-0.884533	-1.21913	0.471967	0.570367	1.22057	-1.23733	-1.29863	-1.12583	1.61207	1.23827	1.73167	-0.932333	-0.631433	-0.909433	-0.436933	-0.347333	-0.364133	-0.925533	-1.07623	-0.494633	-0.365933	-0.262933	-0.958833	-0.688633	-0.416433	-0.463433	-0.556633	-0.984533	-0.390433	-0.633133	-0.422333	-0.540033	-0.833633	-1.15293	-0.964233	1.20337	-0.792533	0.277767	2.11977	-0.114433	0.0302667	1.94777	-0.670333	-0.138333
BSU19610	0.708033	0.391533	-1.09957	-0.692767	-0.662367	0.704833	-0.217267	-0.361067	-0.547067	4.65493	-0.158067	-0.749567	0.397933	-0.721567	4.86803	0.578333	-0.838067	4.23653	0.607333	-0.466567	3.01293	0.782633	-0.795167	2.96283	0.499333	-0.893067	2.60753	-0.291767	-0.883767	-0.380067	-0.770267	-1.28197	-1.09637	-0.726167	-0.848567	-1.22277	-0.726567	-0.903867	-0.264767	-0.994667	-0.620067	0.0640333	-0.742967	-1.23117	-0.487167	-1.10347	-0.736567	-1.00607	-1.37037	-0.308267	-0.841367	-0.862167	-0.675567	-0.934467	-0.837067	-0.301067	-1.49387	-0.492567	-0.539867	-1.03467	-0.685467	-0.278967	-0.461467	-0.759967	0.0170333	-0.158567	-0.456567	-0.802167	-0.655267	7.50053	6.07313	6.52313	6.42853	3.69513	3.89933	1.80443	2.30183	1.86113	1.23813	2.43923	1.32743	0.101233	0.694633	0.0226333	0.720833	0.935933	1.17423	1.42923	1.07843	3.20903	3.41773	3.66873	5.73153	6.03313	5.23323	5.22723	4.43913	5.62043	6.23573	5.54983	6.46273	6.18733	5.91513	6.34983	6.79633	-0.507167	-0.925567	-0.665867	-0.938667	-0.343067	-0.579767	-0.651467	-0.823767	-0.548367	-0.363967	-0.467167	-0.607267	-0.603667	-0.475967	-0.327567	-0.327467	0.399733	-0.0260667	0.0408333	0.0216333	0.0982333	-0.270767	0.0333333	-0.234967	-0.266967	-0.716767	-0.904967	-0.860867	-0.878267	-0.968567	-0.871567	-0.653267	-0.518967	-0.566467	-0.808067	-0.893967	-0.785867	-0.830967	-0.731967	-0.785167	-0.944967	-0.552667	-0.782667	-0.803267	-0.844867	-0.684567	-0.881667	-0.948967	-0.808667	-0.963267	-0.922567	-0.790667	-1.00327	-1.08397	-0.986667	-0.914467	-0.869967	-1.03127	-0.890067	-0.966867	-0.730767	-0.965967	-0.127267	-0.190467	-0.787167	-0.211067	0.404533	-0.278867	-0.899167	-0.386167	-0.826867	-0.910067	-0.257867	-0.216767	-0.214467	0.336333	-0.338067	-0.188067	-0.316267	-0.686567	0.165033	-0.745267	-0.0756667	-0.447167	-0.624367	0.643433	0.823933	5.01053	5.93103	2.60083	5.77643	5.55173	0.171633	0.934333	0.160233	3.62653	4.37933	-0.166067	-0.656967	-0.465567	0.462833	-0.378967	0.777133	-0.603067	-0.694667	-0.473867	-1.10477	-1.16857	-1.22037	-0.749067	-1.12537	-0.871067	-0.342967	-0.639467	-1.01287	0.268133	-0.241667	-0.141367	1.53023	1.41923	2.02333	-0.423067	-0.902067	-0.553867	2.05953	1.21213	2.28193	-0.366367	0.0231333	-0.400567	-0.367167	-0.349067	-0.469367	-0.652267	-0.755267	-0.362967	-0.339567	-0.327267	-1.23217	-0.726267	-0.475367	-0.438767	-0.339667	-0.736467	-0.291467	-0.474667	-0.442067	-0.401067	-0.307167	-0.565367	-0.450867	1.95543	-0.595967	0.244233	2.38043	0.300433	0.281233	2.16033	-0.297667	0.244633
BSU19620	0.2909	0.0324	-0.3233	-0.5082	-0.4831	-0.4648	-1.9959	-1.8474	-2.0055	-0.1403	-0.9286	0.4265	-0.4057	0.1468	-0.2432	-0.2563	-0.1881	0.1981	-0.0742	-0.3934	-0.5113	0.7925	0.2467	0.0441	-0.4285	0.2806	-0.0946	-0.6715	0.6123	-0.177	0.0165	-0.5404	0.1059	-0.9711	-0.5017	-0.6619	-0.1044	-0.0938	-0.7683	-0.3193	-0.5408	-0.6519	-0.1023	-0.7068	-0.7861	-0.5386	-0.5532	-0.318	-1.479	-0.3792	-0.4175	-0.5053	0.3278	0.1568	-0.6265	0.0263	-0.8739	-0.6111	0.0821	-0.7329	-0.8104	0.144	0.2329	-0.1826	-0.6854	-0.0868	0.0059	-0.5634	0.1921	-0.8385	-1.1587	-0.4365	-0.6279	-0.0694	-0.1513	-0.1762	0.2637	0.1588	-1.1031	-1.263	-1.0307	-1.3667	-1.6387	-1.5954	-1.4952	-1.4123	-1.3827	-1.5463	-1.737	-1.951	-1.6789	-1.6399	-1.8698	-2.6869	-1.6941	-1.6789	-3.2209	-1.6688	-1.4698	-1.5473	-1.1939	-1.1724	-1.1628	-1.253	-1.3221	1.1206	-0.7183	0.8353	1.3398	1.1512	1.2665	1.7643	0.5713	-0.0616	-0.0218	-0.1743	-0.5048	-0.6387	-0.4267	-0.4127	-0.8827	-0.8405	-1.0763	-1.4098	-1.6485	-1.1491	-1.6657	-1.4359	-1.4899	-2.0001	1.6917	1.3043	1.2126	-1.6973	-0.5538	-0.1677	-0.7315	-1.2192	-1.3239	1.4528	1.8571	1.5642	1.1475	1.6085	0.3896	-0.6076	0.5067	1.6295	1.4893	0.214	1.6901	0.8982	-1.0876	-0.2054	-0.5554	-0.1115	-1.222	0.94	-1.2092	-0.298	0.1156	1.3502	1.4605	1.7199	1.1966	1.1316	1.2011	1.9792	2.3094	2.4969	-0.4552	-0.2352	-0.6412	-0.2743	-0.5487	-0.5472	-0.6589	-0.8525	-1.1486	-1.0154	-0.1196	-0.4786	-0.6822	-0.0941	-0.3687	-0.1661	-0.246	-0.4183	-0.7163	-0.9973	-0.8521	-0.6146	-1.0133	-0.8192	-1.6345	-1.3448	-1.2726	-1.6059	-1.2052	-2.3007	-0.9565	-0.5484	-1.3131	0.2106	0.6326	-0.1818	-1.1282	-0.3695	-0.8531	-0.8385	-0.7064	0.1605	-0.2032	0.5903	0.9641	0.6124	0.5168	1.1879	0.7142	0.203	-0.2356	-0.0849	0.2039	-0.6361	-0.4793	-0.3885	-0.5502	-0.5711	-0.904	0.7014	0.462	0.2758	-0.3779	-0.6559	-0.4832	0.9037	1.0495	1.5652	0.1677	0.936	1.0409	1.1218	1.7124	0.179	1.6066	1.7091	1.5875	0.7565	0.7174	0.9181	0.8187	1.3213	0.8426	1.2251	0.947	0.8373	0.9557	-0.5279	0.8825	-0.054	0.135	-0.1038	0.0864	0.149	0.4648
new_2135388_2135469_c	0.315967	-0.0262333	-0.289733	-0.606233	-0.543333	-0.340133	-1.97353	-2.02283	-2.10013	-0.384433	-0.903633	0.226767	-0.592533	-0.110733	-0.533633	-0.558633	-0.360033	-0.0387333	-0.154233	-0.494133	-0.518933	0.882767	0.216267	-0.0928333	-0.658833	0.105267	-0.434333	-0.788233	0.442267	-0.226733	-0.132933	-0.808433	-0.0156333	-1.05623	-0.532933	-0.748433	-0.190233	-0.139333	-0.932833	-0.275733	-0.538133	-0.840133	-0.109433	-0.650033	-0.900133	-0.784633	-0.550033	-0.598433	-1.59603	-0.484633	-0.699733	-0.721633	0.319367	0.0546667	-0.640333	-0.194133	-0.895533	-0.670433	-0.0807333	-0.913333	-0.833733	-0.0677333	-0.0250333	-0.173833	-0.949133	-0.281933	-0.125133	-0.696533	0.163567	-1.33063	-1.61803	-0.750333	-0.765133	-0.587833	-0.434633	-0.486533	0.0371667	-0.293933	-1.30183	-1.24853	-1.03723	-1.53753	-1.59183	-1.82543	-1.66163	-1.36793	-1.18833	-1.58343	-1.84733	-1.87003	-1.83613	-1.48073	-2.33553	-3.11983	-2.00423	-2.01243	-3.97723	-1.82923	-1.70493	-1.81603	-1.32833	-1.50843	-1.67913	-1.60243	-1.85783	0.872667	-0.998433	0.771167	1.20767	0.841567	1.07597	1.47157	0.304067	0.0414667	-0.193533	-0.271933	-0.574233	-0.657433	-0.514833	-0.482433	-1.07543	-0.657433	-0.989633	-1.28263	-1.68043	-0.876333	-1.26883	-1.03193	-1.37123	-1.78043	1.36117	1.21457	1.00027	-1.71603	-0.646233	-0.344133	-0.940633	-1.45453	-1.55933	1.53877	1.66487	1.43427	0.946467	1.39437	-0.00783333	-1.18423	0.127867	1.35977	1.30567	0.0538667	1.51917	0.741667	-1.06903	-0.425433	-0.768033	-0.242433	-1.35713	1.05247	-1.23703	-0.326533	-0.0925333	1.27507	1.45927	1.39407	1.08007	1.07637	1.15997	1.99317	1.81187	2.28187	-0.952333	-0.638333	-1.37213	-0.700733	-0.673833	-0.705833	-0.644633	-0.914333	-1.24213	-0.956533	-0.398633	-0.467733	-0.770333	-0.0638333	-0.264733	-0.224733	-0.287633	-1.10373	-0.513433	-1.10753	-1.12233	-0.562733	-1.25643	-0.928833	-1.85243	-1.44553	-1.42203	-1.91863	-1.36083	-2.71483	-1.12963	-0.663633	-1.32693	-0.285433	0.337867	-0.686633	-1.73433	-0.949633	-1.76303	-1.54283	-1.49533	0.207067	-0.0753333	0.608967	0.851467	0.692367	0.456167	1.22697	0.433967	-0.0659333	-0.459933	-0.281033	0.0796667	-0.607033	-0.632133	-0.415233	-0.966233	-0.793533	-1.35873	0.550267	0.183067	0.327267	-0.434633	-0.915533	-0.765133	0.703767	0.644267	1.17547	-0.0472333	0.730067	0.739967	0.889567	1.43307	-0.0437333	1.26907	1.64967	1.21997	0.427967	0.538267	0.467767	0.748867	1.24197	0.659267	0.808067	0.649067	0.365767	0.695267	-0.370433	0.814967	-0.194933	0.155767	-0.225033	-0.190733	0.0368667	0.338967
BSU19630	0.357833	0.0123333	-0.370167	-0.585067	-0.628867	-0.385867	-2.27427	-2.63767	-2.91647	0.196433	-0.703567	0.709733	-0.125867	0.107033	-0.0431667	-0.164567	0.145133	0.428233	0.157733	-0.620467	-0.327567	0.966633	0.374233	0.00683333	-0.0822667	0.332933	-0.0626667	-0.669967	0.612933	-0.209667	-0.127667	-0.448367	0.148133	-1.05827	-0.515567	-0.654067	-0.406367	-0.145067	-0.285567	0.0330333	-0.485267	-0.546167	-0.0238667	-0.494067	-0.725167	-0.247967	-0.304667	-0.114367	-1.33467	0.0237333	0.103633	-0.303667	0.320333	0.0183333	-0.629867	0.287133	-0.816367	-0.725067	0.243133	-0.839567	-0.786667	0.220633	0.0676333	-0.311967	-0.907967	-0.428067	-0.172667	-0.475667	0.0409333	-1.80507	-2.08707	-1.58007	-1.25437	-2.04827	-1.40047	0.0282333	0.190833	-0.000766667	-0.621267	-0.657167	-0.567267	-1.17217	-1.22827	-1.45167	-0.717467	-0.731867	-0.541867	-0.625767	-0.709667	-1.19887	-1.17907	-0.903967	-2.18847	-4.54927	-2.12577	-2.15677	-4.46487	-1.95877	-1.44397	-1.42037	-1.44457	-1.64287	-1.55097	-1.97767	-2.40397	0.782333	-1.04117	0.676633	1.08703	0.790833	0.895133	1.31393	0.128033	-0.139367	-0.219667	-0.352967	-0.435367	-0.757467	-0.392167	-0.768167	-1.02707	-1.60337	-1.38817	-1.99267	-2.09047	-1.46457	-1.86537	-1.64737	-1.81347	-2.21457	1.48693	1.44203	0.981433	-1.01677	-0.215367	-0.00456667	-0.942167	-1.64097	-1.64897	1.35893	1.55183	1.31733	0.756733	1.31763	-2.61247	-2.44127	-0.197567	1.35953	1.54473	0.400633	1.53133	1.08663	-1.19727	-0.0192667	-0.566867	-0.0175667	-0.684167	1.18643	-1.29897	-0.440767	-0.0561667	1.27113	1.28303	1.42453	1.25783	1.15493	1.22363	1.99833	2.13293	2.04363	-0.707467	-0.461867	-0.110867	0.135633	-0.270267	-0.207667	-0.248867	-0.441367	-0.602267	-0.447567	-0.540667	-0.428567	-0.507867	0.0108333	-0.210367	0.0842333	0.531633	0.132133	-0.497067	-1.05447	-0.465767	-0.418067	-0.805967	-0.684567	-1.51467	-1.08017	-1.42497	-2.02937	-1.19737	-2.52027	-1.27827	-0.725367	-1.44867	-0.246067	0.0196333	-2.19287	-2.93417	-2.05647	-2.98967	-3.70367	-3.01287	0.275333	-0.0176667	0.762333	1.23203	0.926333	0.534533	-0.985467	-1.63727	-2.09387	-0.105967	-0.500367	0.110433	-0.286367	-0.228467	-0.172567	-0.0275667	0.119933	-0.124467	0.358633	-0.101867	0.0358333	-0.165567	-0.274267	-0.109267	0.368133	0.472933	1.10603	0.207733	0.761833	0.554433	0.787333	1.28543	-0.238667	1.07063	1.36583	1.09703	0.967633	0.615833	0.971833	1.09353	1.37313	0.852733	-0.394467	-0.377767	-0.172067	0.699933	-0.281267	0.683933	-0.297867	0.0518333	-0.389667	-0.264067	-0.179367	0.0222333
new_2136172_2136261_c	0.315533	-0.0398667	-0.275667	-0.443767	-0.476967	-0.533167	-2.65687	-3.03017	-3.21907	0.0295333	-0.837367	0.488133	-0.265967	0.174933	-0.210867	-0.189967	-0.171467	0.118633	0.157433	-0.733667	-0.490067	1.06693	0.171933	-0.0322667	-0.392067	0.370733	-0.0601667	-0.718667	-0.0283667	-0.0962667	-0.246567	-0.513667	0.105033	-1.38887	-0.253367	-0.657167	-0.0465667	-0.184667	-0.198767	-0.605367	-0.343167	-0.430567	0.275433	-0.903767	-0.585767	-0.333267	-0.653667	-0.124867	-1.56287	0.0593333	-0.0686667	-0.318767	0.120533	0.0351333	-0.519567	0.541333	-1.13347	-1.12427	0.181133	-0.828967	-0.760267	0.225933	-0.245867	-0.159467	-0.819567	-0.716567	-0.335767	-0.595867	0.128533	-2.66157	-3.34477	-3.69057	-3.78777	-2.84577	-2.16317	-0.609267	-0.117267	-0.197367	-0.762967	-1.15527	-0.519967	-1.26317	-1.37527	-1.89287	-1.33607	-0.859967	-0.439167	-1.08297	-1.64857	-2.27077	-1.54937	-1.83417	-2.69617	-4.88507	-2.35617	-2.41867	-4.92877	-2.67347	-2.35677	-2.25127	-1.95187	-2.08107	-1.92997	-2.43207	-2.44717	0.220833	-1.40337	0.606033	0.888933	0.759833	0.918233	1.15223	0.139633	0.159733	-0.159967	-0.176967	-0.506767	-0.547167	-0.446667	-0.834667	-0.952667	-1.81797	-1.75687	-2.15147	-2.38247	-1.94327	-2.52377	-1.97047	-2.02127	-2.26727	0.923833	0.969133	0.948533	-1.53427	-1.30697	-0.467567	-1.61597	-2.38247	-2.97337	-0.306867	1.63773	1.46593	0.463933	1.36313	-3.93997	-2.99457	-0.584267	0.858833	1.24853	0.206733	0.720033	0.365133	-1.49907	-1.24317	-0.841367	-0.166367	-1.15657	0.210933	-2.02727	-0.970467	-0.475567	0.941533	1.01553	1.40083	1.25973	1.33603	1.17783	1.96323	1.98093	1.66373	-1.32907	-0.909567	-0.272267	-0.281467	-0.0785667	-0.0796667	-0.245767	-0.599367	-0.668367	-0.536267	-0.573767	-0.536567	-0.498167	-0.199467	-0.356167	-0.282667	0.218833	-0.303467	-0.742867	-1.34977	-0.897467	-1.01227	-0.928967	-0.821167	-1.91627	-1.51187	-1.57967	-2.39257	-2.14847	-3.01517	-1.41757	-0.911167	-1.81357	-0.588667	-0.972467	-2.74217	-3.99377	-3.20747	-3.69507	-4.97647	-4.67177	0.259633	0.102233	0.706933	0.752133	-0.0915667	0.349033	-1.20677	-1.82367	-2.43917	-0.145167	-0.316767	0.0826333	-0.600667	-0.306967	-0.701267	-1.45327	0.00273333	0.162733	0.236733	-0.0728667	-0.330067	-0.0691667	-0.431867	-0.189167	0.371333	0.229333	0.950233	-0.271167	0.941933	0.765633	0.415333	0.930433	-0.649767	0.701133	0.832133	1.02233	0.726133	0.832333	0.928533	0.940633	1.20813	0.696333	-0.693967	-1.19377	-1.02577	0.423133	-1.06877	0.483733	-0.555267	-0.123067	-1.13397	-0.0190667	-0.542067	-0.774167
BSU19639	0.106033	0.0877333	-0.193767	0.152733	0.180733	-0.0663667	1.06793	0.705833	0.328933	0.0230333	-0.686767	-0.216667	-0.639067	0.0912333	0.295733	-0.720067	0.198033	-0.116867	-0.495267	0.296033	-0.124467	0.327433	-0.126567	-0.101067	-0.218067	-0.222567	0.432733	-0.306767	-0.310567	-0.189967	0.0551333	-0.768067	-0.489967	0.0639333	-0.0983667	-0.387667	0.334533	-0.140967	-0.183467	-0.107367	0.133733	0.409333	0.387633	-0.451567	-0.333667	-0.641467	-0.150767	-0.602967	-0.519467	-0.237967	-0.0821667	-0.218967	-0.270367	-0.250667	0.0262333	-0.205967	-0.782867	0.474033	-0.555867	-0.0732667	0.237033	-0.0918667	0.475833	0.344633	0.592533	0.871233	0.316333	0.0150333	0.335433	3.89873	3.52763	2.87563	2.82003	1.70013	1.77133	-0.491267	-0.279467	0.176033	-0.128267	-0.0664667	-0.336767	0.883533	0.389833	-0.0144667	1.16483	1.23813	3.78933	4.10163	4.40953	5.01773	5.65953	5.68393	4.99483	4.42553	5.25173	5.05083	3.76893	4.93193	5.10103	5.25653	4.99723	4.74283	4.06643	4.48253	4.77023	0.170033	0.202333	0.384633	-0.400067	1.10223	0.348833	-0.447067	-0.305167	0.775533	0.544533	-0.0433667	-0.133667	-0.0348667	-0.411867	-0.394467	-0.341967	0.490533	0.0582333	0.547333	0.751133	0.433633	0.388433	0.745733	0.946433	1.37813	-0.338467	-0.474667	-0.170967	-0.0973667	-0.302567	-0.124767	0.118033	0.325933	0.363833	-0.373967	-0.309367	-0.267867	0.191533	0.162233	0.0387333	-0.131467	0.393333	-0.165767	-0.775467	-0.249267	0.168633	-0.555867	0.0516333	-0.254267	-0.230967	0.141233	0.00713333	-0.633167	-0.102467	-0.352967	-0.295667	-0.346267	-0.341967	-0.726067	-0.117467	0.234933	-0.173267	0.525433	0.492733	-0.0173667	1.85163	1.64213	0.778033	-0.335667	-0.118267	-0.276067	-0.285167	-0.0380667	-0.0630667	-0.00896667	1.47573	-0.126967	-0.111567	0.922433	-0.00996667	0.0215333	-0.227567	0.301333	0.123033	-0.360367	0.0692333	-0.125467	2.69893	2.86473	2.30013	3.14283	2.96663	0.523733	0.369333	0.681733	1.67373	1.28733	0.948533	0.0908333	0.173933	0.898033	1.01993	2.15633	0.623533	-0.0942667	-0.0486667	-0.488467	-0.365467	-0.129367	0.227833	-0.278067	0.281533	-0.263767	-0.0516667	0.0405333	0.399733	0.547633	0.237633	1.01453	0.814433	0.779533	0.0943333	-0.204067	0.136833	1.86413	1.99613	2.24783	0.232533	0.421733	0.323133	0.605433	0.641833	0.143233	0.757433	0.125733	0.957733	0.383933	0.0697333	-0.118167	0.112633	0.193933	0.430433	0.105933	-0.0848667	0.386433	0.163533	-0.0333667	0.301833	0.564433	0.339333	0.458733	1.05033	0.113733	0.731833	4.93473	3.31123	4.43033	4.93533	2.41453	5.07973
BSU19640	0.3232	0.0721	-0.3953	0.287	0.2189	0.7446	3.0356	2.1779	2.1509	0.1758	-0.6735	0.4802	-0.052	0.1867	0.2913	-0.1846	-0.024	0.3997	0.0465	-0.3616	-0.3237	0.8038	0.3635	-0.0486	-0.2271	0.0372	-0.0299	-0.4659	0.3144	-0.2168	0.0234	-0.4599	0.0228	-0.2648	0.6263	0.1074	0.0859	0.3974	0.4012	0.4118	0.5935	0.4566	0.4224	0.302	-0.0548	0.0824	0.4066	0.2814	-0.5869	0.5567	0.2826	0.2147	0.5221	0.2123	-0.2299	0.4577	-0.7778	-0.2136	0.2553	-0.4909	-0.5584	0.4639	0.2642	-0.1512	-0.2078	-0.0746	0.0308	0.3245	-0.209	2.7153	2.1308	2.2165	2.3207	2.5244	2.4893	-0.0478	0.0444	-0.098	1.1172	1.0392	1.2863	4.5454	4.5805	4.7316	4.1739	4.2754	3.2426	3.6235	3.5182	2.9166	3.2049	3.3288	2.1189	1.2481	2.0565	1.8119	0.3511	1.4534	2.2677	2.0728	2.0442	2.1196	1.7134	1.391	1.2897	0.0861	-0.7935	-0.0835	0.5182	-0.058	0.1998	0.669	-0.5112	1.2961	1.0295	1.0581	0.727	0.5408	0.6212	0.572	0.3069	0.0837	-0.0404	0.7098	1.5635	2.8049	2.815	3.3584	3.8089	3.4575	0.2246	-0.2117	-0.3939	0.1544	-0.5854	-0.2145	0.6028	0.4647	0.0397	0.1281	-0.214	0.1681	-0.7266	-0.3319	0.8055	0.0957	-0.2211	-0.173	0.341	-0.3804	0.1686	0.1712	-0.4232	0.5498	0.5647	-0.4407	0.1307	0.3401	-0.5324	-0.0724	0.2047	-0.2062	0.0006	0.2957	-1.0326	-0.7845	-0.8837	0.012	0.3666	-0.763	0.0636	0.4056	-0.1816	-0.1497	0.3615	0.3823	0.5285	-0.2703	-0.5629	-0.4918	-0.2703	-0.1407	-0.1466	0.3819	0.1753	0.3074	0.3628	0.6273	-0.0634	-0.3158	-0.2229	-0.1042	2.2598	2.2664	2.2495	1.7772	1.464	-0.606	-0.0454	-0.9797	0.4443	0.7126	-0.3644	0.6715	0.8749	3.2023	2.5477	2.8812	2.4622	1.4842	1.7328	0.2343	0.0119	0.2019	-0.2065	-0.4268	-0.4773	1.1953	0.2688	-0.2642	-0.0522	-0.6974	-0.4198	1.1372	1.1014	1.0043	0.5469	0.0589	0.6685	3.3583	3.3722	3.1525	1.8968	1.7928	1.7187	0.2192	0.254	0.6882	-0.3682	-0.2435	-0.0872	1.0913	1.1201	-0.1276	0.7386	1.1319	0.9998	0.4048	0.1415	0.5531	0.5269	0.9695	0.5843	0.5086	0.5199	0.6396	0.5657	-0.4826	0.1988	0.682	1.2227	0.8044	0.6486	0.388	1.1128
BSU19650	0.254933	0.0338333	-0.288767	-0.399967	-0.405967	-0.168467	-1.01607	-1.29697	-1.41417	0.120433	-0.734467	0.533433	-0.0870667	0.0470333	0.0714333	-0.208767	0.0419333	0.441333	0.0914333	-0.696667	-0.0616667	0.972733	0.355433	0.169333	-0.217067	0.431233	-0.0248667	-0.475367	0.595233	-0.183367	0.0649333	-0.572067	0.106733	-0.805567	-0.208767	-0.381367	-0.0760667	-0.115367	-0.0571667	0.400433	0.353333	-0.0550667	0.480933	-0.0140667	-0.353767	-0.0420667	-0.128767	0.0607333	-0.738467	0.189233	0.127933	-0.175767	0.571833	0.321633	-0.360267	0.246133	-0.706567	-0.569267	0.187933	-0.716767	-0.536467	0.251233	0.360833	-0.0312667	-0.571467	0.203033	-0.121067	-0.976867	-0.190067	-0.110267	-0.701367	-0.267967	-0.245267	-0.554767	-0.653567	-0.168967	-0.0220667	-0.408367	0.186233	-0.0935667	0.0642333	-0.421167	-0.642767	-1.05407	1.19573	1.07513	0.978333	0.608233	0.318733	0.543833	0.285833	0.697833	-0.0960667	-1.03747	-0.474967	0.114633	-1.20217	-0.302167	0.238533	0.226333	0.751733	0.676333	0.871933	0.326933	0.448933	0.457533	-0.605067	0.177633	0.908533	0.324233	0.557733	0.973633	0.0152333	0.346733	0.242933	0.0490333	-0.222067	-0.210967	-0.0216667	-0.0208667	-0.437667	-0.510367	-0.862367	-0.809367	-0.736567	-0.402967	-0.901967	-0.558267	-0.595867	-0.717067	0.500733	0.131233	-0.100967	-1.30327	-0.827667	-0.536467	-1.06527	-1.19577	-1.20797	0.128933	0.0528333	0.406333	-0.757967	-0.190067	1.10863	0.542933	-0.189667	0.0231333	0.480833	-0.510667	0.370833	-0.0927667	-1.53447	-0.975567	-1.35047	-0.586267	-0.935867	0.275433	-1.55417	-1.17847	-1.28207	0.0287333	0.202633	0.496733	-0.997267	-0.756067	-0.779567	0.329933	0.913333	-0.406267	0.545633	0.760733	-0.703867	-0.774767	-0.0634667	-0.116167	-0.0361667	-0.650967	-0.600767	-0.563667	-0.228167	-0.315367	-0.101267	0.185733	0.279633	0.355533	0.566033	0.247933	-0.0803667	-0.769867	-0.333467	-0.0526667	0.0648333	0.117533	-0.216367	-0.131567	-0.237167	-1.16227	-0.424267	-1.09217	-0.472667	-0.255867	-0.627467	0.0556333	0.106633	-0.0409667	-0.516367	0.175233	-0.407067	-0.306867	0.0785333	0.350133	0.158133	0.365033	0.361833	-0.0638667	-0.00786667	1.41883	0.704733	0.325133	-1.67247	-1.43067	-1.67217	-0.559967	-0.357167	-0.319567	-0.750367	-0.340767	-0.483667	2.19683	1.92343	1.82813	0.0853333	-0.0573667	-0.0184667	0.422933	0.438933	0.995133	-0.257367	0.197933	0.119333	0.967033	1.39453	-0.110067	1.06653	1.48653	1.20043	0.586333	0.288733	0.658133	0.692833	1.22833	0.747433	-0.331067	-0.401867	-0.239367	0.680333	-0.521867	0.245633	-0.217267	-0.0353667	-0.281967	-0.530267	-0.492867	-0.0451667
BSU19660	0.2493	-0.0331	-0.2162	-0.2935	-0.2902	-0.1776	3.5731	1.8925	1.7418	1.123	-0.5334	0.35	-0.3452	-0.188	0.9249	-0.6629	-0.0341	0.577	-0.209	0.4077	0.028	0.2442	-0.279	0.1703	-0.4253	-0.3015	0.3954	-0.4718	-0.2463	-0.2816	-0.2885	-0.5936	-0.6387	-0.2851	-0.3934	-0.7053	-0.2855	-0.4641	0.0139	-0.6351	-0.2526	0.1837	-0.0392	-0.7114	-0.3238	-0.3511	-0.184	-0.469	-0.6881	0.1886	-0.2528	-0.004	-0.2471	-0.4297	0.0419	0.01	-1.147	-0.0281	-0.3263	-0.1685	0.1367	0.0047	0.1513	-0.184	0.347	0.4827	-0.0246	-0.2313	-0.4304	5.1158	3.9509	5.4744	5.0544	3.9932	3.9464	-1.1534	-0.8292	-0.5375	-0.1285	-0.2615	0.0971	1.3785	1.4764	1.6646	5.9287	5.9738	6.4275	6.2962	6.6188	5.8192	5.7712	6.3059	5.5959	4.2698	5.7354	5.116	3.1174	5.1263	5.9078	6.0885	5.8611	5.8154	5.8132	5.3585	4.4686	0.5168	0.0276	-0.0356	-0.0051	-0.0412	0.1608	0.029	-0.202	1.8048	0.7837	0.2301	-0.3317	-0.4538	-0.762	-0.696	-0.8806	-0.1865	-0.8237	-0.0936	0.4423	1.6155	2.4716	3.2646	3.4959	3.8337	-0.4055	-0.8911	-0.4878	-0.6462	-0.7827	-0.6875	-0.703	-0.5506	-0.3494	-0.2774	-0.2432	-0.4041	-0.4667	-0.3782	-0.7394	-0.6335	-0.1609	-0.5884	-0.6973	-0.5927	-1.0497	-0.7735	-0.5847	-1.0381	-0.8363	-0.5135	-0.4954	-0.8821	-0.9101	-0.8045	-0.8061	-0.8261	-0.5866	-0.7371	-0.202	-0.089	-0.2238	0.913	0.8513	0.32	0.5483	0.4747	0.1638	0.0699	0.1683	0.2801	0.4435	0.4256	0.5881	-0.0306	0.2808	-0.2989	-0.3416	-0.3776	-0.272	-0.2133	-0.2594	0.202	-0.2236	-0.7055	-0.1762	-0.443	4.5786	5.005	4.507	4.3573	4.6539	-0.0649	0.1566	-0.0042	1.7863	1.8249	0.2697	-0.4556	-0.3904	1.1335	1.0294	1.5193	0.9338	-1.1359	-1.1366	-0.378	-0.4623	-0.1134	-0.0431	-0.4963	-0.1308	0.1604	-0.1795	-0.1445	-0.1471	0.1648	-0.2615	2.2223	1.8254	1.6221	-0.2397	-0.4985	-0.2115	5.61	5.9567	5.7907	1.925	2.0647	1.2191	0.3645	0.2053	0.2876	0.355	0.5706	0.788	0.7252	0.6127	-0.2352	0.8978	1.244	1.3671	0.4939	0.1419	0.5248	0.5612	0.5808	0.6532	0.0182	-0.0471	-0.1263	0.781	-0.3006	-0.0021	3.5674	1.7008	2.9217	3.3185	0.9046	3.2327
new_2137815_2138036_c	0.284667	0.132067	-0.416733	-0.0883333	-0.133633	-0.125733	0.205767	0.174167	-0.194133	1.05907	-0.846933	-0.363233	-0.615933	-0.255033	0.688567	-0.857033	0.0181667	0.976267	-0.512033	-0.430433	0.675667	0.386767	-0.347333	0.451467	-0.565233	-0.186833	-0.0814333	-0.529133	-0.131133	-0.347733	-0.0794333	-0.865233	-0.499633	-0.244033	-0.343233	-0.580633	-0.360633	-0.503333	-0.442633	-0.375633	-0.0730333	-0.00913333	0.0793667	-0.519733	-0.564733	-0.788633	-0.556933	-0.743033	-0.818033	-0.330533	-0.444233	-0.537633	-0.335533	-0.226833	-0.238233	-0.253033	-1.04623	0.103767	-0.555333	-0.780833	-0.272033	-0.312333	0.149867	-0.0259333	-0.277133	0.514967	-0.0376333	-1.17673	-0.327633	4.52277	4.15507	3.80117	3.86747	1.16347	1.80197	-0.990933	-0.858233	-0.591333	0.0761667	-0.0269333	-0.00853333	-0.146633	-0.660433	-0.569933	0.788167	-0.171633	1.04167	0.876267	0.609767	2.25077	2.66647	2.52547	5.16997	3.65967	5.16447	4.89187	2.83677	4.76777	4.81967	4.57157	5.33977	5.05947	4.68817	5.20947	4.35047	0.469067	0.0960667	0.0170667	0.231167	0.0248667	0.238267	0.212467	0.0806667	-0.0313333	-0.0305333	-0.366433	-0.316233	-0.459233	-0.546833	-0.742333	-0.789133	-0.352033	-0.724933	-0.104733	0.316667	-0.267733	-0.424333	0.0109667	-0.215333	-0.0394333	-0.337533	-0.711133	-0.528033	-0.439633	-0.738233	-0.496033	-0.656833	-0.433933	-0.356633	-0.0260333	-0.100633	-0.252933	-0.317133	-0.181233	-0.594633	-0.581333	-0.0277333	-0.474433	-0.633333	-0.457133	-0.836533	-0.706133	-0.355733	-0.864133	-0.605433	-0.409733	-0.529833	-0.557833	-0.696233	-0.790633	-0.826733	-0.692233	-0.566133	-0.877233	-0.136733	0.0761667	-0.238633	1.03297	0.858167	0.619667	0.755867	0.682167	0.394467	-0.153833	-0.203033	-0.409133	-0.434333	0.0385667	-0.128533	0.0111667	0.444067	-0.255033	-0.212233	-0.273633	-0.341233	-0.147533	-0.309833	-0.0322333	-0.179733	-0.768333	-0.0419333	-0.0862333	2.46587	3.20357	1.35537	3.59097	3.34767	-0.220833	-0.124733	0.152167	1.43407	1.51617	0.317267	-0.582333	-0.614633	-0.524133	-0.551833	0.492067	-0.664833	-1.10143	-1.04253	-0.347733	-0.236333	0.101067	0.181267	-0.259233	0.131967	0.183667	0.0238667	0.229667	0.00876667	0.433767	-0.0324333	0.0577667	0.161267	0.573967	-0.455433	-0.518733	-0.265633	0.571167	0.0903667	0.127067	-0.0394333	0.271367	-0.0295333	0.363667	0.205967	0.361867	0.472567	0.756667	0.774467	0.676967	0.722267	0.164767	1.41277	1.54457	1.30207	0.566667	0.0108667	0.459767	0.394667	0.608467	0.585167	0.0281667	-0.386733	-0.283133	1.05597	-0.309433	0.0777667	1.43097	0.150767	0.0955667	0.913567	-0.435333	0.123167
BSU19669	0.102867	0.00206667	-0.104933	0.325567	0.314667	0.251367	4.14487	2.60637	2.27547	0.180867	-1.07963	-0.0364333	-0.269333	0.289467	0.426567	-0.600833	0.433967	0.104367	-0.0215333	0.976067	0.0875667	0.427667	0.0911667	0.0368667	0.190567	0.0449667	0.844867	-0.171833	-0.0360333	0.122067	0.340767	-0.568733	-0.0798333	0.580867	0.143867	0.00666667	0.194167	0.326467	0.0656667	-0.304933	0.474167	0.404967	0.507367	-0.139133	-0.0822333	-0.342033	0.101167	-0.350333	-0.230733	0.145867	0.163967	0.330767	0.00526667	0.0107667	0.282467	0.157067	-0.505533	0.725167	-0.0834333	0.650467	0.572567	0.325167	0.536067	0.496167	0.496567	0.982367	0.466367	0.917767	0.219567	3.39677	2.82017	2.99927	3.11117	2.88897	3.25387	-0.516333	-0.263133	0.0448667	-0.198633	-0.0878333	-0.362833	1.71007	1.85597	1.88337	6.41377	6.53857	5.92067	5.34577	5.32777	4.76687	5.17407	5.40867	2.78207	2.70287	2.71617	3.05987	2.07557	2.74457	3.46567	3.67117	3.54977	3.73947	3.74777	2.89237	3.53727	0.899767	0.349367	0.243567	-0.355133	0.442367	0.222467	-0.225833	-0.0603333	1.51307	1.01677	0.446367	0.262667	0.137567	-0.0140333	-0.0278333	0.0298667	0.666367	0.200967	0.687167	0.988767	2.35127	3.03297	3.88767	4.23827	4.12737	-0.208333	-0.414033	-0.122333	0.137167	-0.00373333	-0.0338333	-0.00463333	0.264767	0.281467	-0.270133	-0.238533	-0.126133	0.324367	0.330667	0.0223667	0.111467	0.616367	-0.0849333	-0.830533	-0.0336333	-0.346933	-0.391333	0.223567	-0.293233	-0.129033	0.167367	0.129467	-0.478733	-0.112933	-0.273933	-0.212333	-0.250333	-0.193833	-0.696933	-0.0718333	0.0634667	-0.243633	-0.0771333	-0.269833	-0.0100333	1.44377	1.61067	0.766367	0.188467	0.324167	0.559267	0.612567	0.409667	0.240667	-0.00833333	1.20317	0.0730667	0.186567	0.493267	0.0567667	0.188967	-0.0979333	0.638467	0.310867	-0.221233	0.602967	-0.0172333	3.73487	3.91517	4.37587	3.85927	3.59607	0.432067	0.431767	0.811867	1.88837	1.51087	1.03357	-0.184333	-0.379533	1.18127	1.36637	2.30097	0.892767	-0.523033	-0.636233	-0.377633	-0.301833	-0.0554333	0.127467	-0.273333	0.329867	-0.213633	0.00246667	0.130267	0.375767	0.582867	0.270867	1.37617	1.44737	0.998267	0.171967	-0.00343333	0.215367	5.47717	5.66167	5.69647	1.65277	1.78277	1.17867	0.534867	0.489867	0.0365667	0.320667	-0.0597333	0.533667	0.128567	-0.101233	0.00946667	0.00626667	-0.0136333	0.250967	0.570167	-0.0395333	0.556767	0.260767	0.0234667	0.398467	0.756767	0.424567	0.742767	-0.0684333	0.0154667	-0.431933	1.96397	1.00797	1.62377	1.73757	0.431467	2.03427
BSU19670	0.473367	0.239667	-0.713033	-0.667333	-0.662833	-0.339933	-0.472533	-0.570033	-0.819733	1.78807	-0.960033	-0.359233	-0.757233	-0.454633	1.29227	-0.780633	-0.505433	1.46247	-0.638333	-0.755333	0.776967	0.0734667	-0.574833	0.880667	-0.596133	-0.463633	0.143567	-0.959133	-0.376133	-0.665633	-0.572533	-1.30023	-0.724733	-0.891133	-0.707733	-0.806633	-0.633533	-0.795433	-0.793533	-0.772633	-0.441333	-0.560333	-0.295133	-0.962033	-0.810933	-0.920533	-0.847433	-0.872233	-1.30493	-0.590433	-0.534933	-0.858233	-0.506633	-0.570333	-0.701933	-0.439133	-1.30463	-0.598333	-0.750633	-0.873633	-0.604333	-0.512033	-0.264233	-0.509533	-0.485933	-0.0258333	-0.329933	-1.33123	-0.705633	4.89727	4.17297	4.37017	4.17697	1.49807	2.01287	-1.34693	-1.21753	-1.13703	-0.0133333	0.0375667	0.130067	-0.627933	-1.11093	-1.23173	0.0743667	-0.591933	0.926867	0.682767	0.287367	2.40447	2.77527	2.89037	5.36477	3.95787	5.47987	4.93927	2.73377	4.46897	4.88537	4.47127	5.44237	5.11117	4.64317	4.88607	4.23797	-0.0845333	-0.671233	-0.504233	-0.0702333	-0.452033	-0.192433	-0.162233	-0.506333	-0.199033	-0.286433	-0.542933	-0.799333	-0.875233	-0.730733	-0.893833	-1.20703	-0.792733	-1.14243	-0.643433	-0.380533	-0.503233	-0.701433	-0.328133	-0.354133	-0.434433	-0.817233	-1.17543	-1.09083	-1.19913	-1.43393	-1.19983	-1.35293	-1.14963	-1.01463	-0.598333	-0.257633	-0.811733	-0.953633	-0.814233	-1.15143	-1.30703	-0.551833	-0.997433	-0.889533	-1.08653	-1.25663	-1.13813	-1.07513	-1.38663	-1.26483	-1.02573	-1.19103	-0.915333	-1.34973	-1.51513	-1.37893	-1.31183	-1.06563	-1.21493	-0.372333	-0.0982333	-0.356433	1.14827	0.622567	0.337167	0.125367	0.148067	-0.0471333	-0.391133	-0.570433	-0.763133	-0.756433	-0.384233	-0.411333	-0.163733	0.0802667	-0.384533	-0.447233	-0.408433	-0.458733	-0.256033	-0.542733	-0.155533	-0.421133	-1.10653	-0.182133	-0.0449333	2.96367	3.79497	1.07267	3.90237	3.73167	-0.667333	-0.453833	-0.432033	1.48447	1.78887	-0.348333	-1.03773	-1.17483	-0.894633	-1.21213	-0.0745333	-1.28423	-1.81203	-1.66133	-0.412233	-0.642333	-0.282333	0.0929667	-0.380533	-0.0849333	0.0565667	-0.368233	-0.471633	0.0508667	0.210367	-0.0566333	0.276667	0.185267	0.941467	-0.964233	-0.902933	-0.641733	0.197067	-0.106433	0.00376667	-0.214533	-0.157533	-0.354233	-0.178333	-0.319533	-0.0485333	0.0912667	0.414867	0.660167	0.245167	0.311267	-0.549033	0.792367	1.18897	1.23767	-0.0202333	-0.384033	-0.0383333	-0.0470333	0.270967	0.147367	-0.477033	-0.751133	-0.611233	0.894267	-0.860733	-0.164733	1.34137	-0.148533	-0.252833	1.41097	-0.624733	-0.194633
new_2138041_2139052	0.0490667	0.0822667	-0.131333	0.182767	0.207367	0.0620667	2.37727	1.43977	1.16187	-0.272633	-0.741933	-0.0740333	-0.395433	0.134467	0.366467	-0.537133	0.314867	-0.0751333	-0.340833	-0.129933	-0.0535333	0.339267	-0.0204333	-0.0993333	-0.277933	-0.0608333	0.0396667	-0.401833	-0.109633	-0.124833	0.120067	-0.599833	-0.334833	0.129467	-0.0252333	-0.176133	0.0294667	-0.00763333	-0.203033	-0.138333	0.263267	0.168067	0.319367	-0.252233	-0.204033	-0.402633	-0.0240333	-0.399533	-0.451533	-0.186733	0.122067	-0.0586333	-0.108933	-0.0347333	0.125567	-0.0749333	-0.642533	0.446267	-0.353633	-0.453533	0.0754667	-0.177133	0.545067	0.339567	0.320067	0.930467	0.286367	-0.568033	0.0571667	2.98217	2.69677	1.55357	1.55217	1.21927	2.15657	-0.655333	-0.347633	-0.0940333	0.161967	0.128467	-0.273733	1.23967	0.974567	0.839167	5.49517	5.42597	4.59307	3.95877	3.70397	3.47527	3.31487	3.94347	2.39017	2.16127	1.60367	2.97647	2.19397	2.71777	2.98137	2.98147	3.63357	3.70427	4.00327	3.12687	4.07447	0.231267	0.206567	0.0304667	-0.426233	0.326167	0.0545667	-0.375533	-0.132233	0.713667	0.551467	0.206967	-0.0163333	-0.0782333	-0.158733	-0.267133	-0.386833	0.336467	-0.0197333	0.381167	0.795767	1.22177	1.74537	2.70367	3.01067	2.79077	-0.292533	-0.360233	-0.182833	0.0632667	-0.239933	-0.0986333	-0.153733	0.0704667	0.123767	-0.267133	-0.361433	-0.247033	0.0896667	0.168867	-0.257933	-0.178833	0.388867	-0.244733	-0.593533	-0.225433	-0.434333	-0.445133	0.114567	-0.160433	-0.143633	-0.0845333	0.0428667	-0.484733	-0.193533	-0.273833	-0.202933	-0.392933	-0.362733	-0.778433	0.0593667	0.194867	-0.222833	-0.0733333	0.00176667	0.0814667	2.06207	1.86797	1.56757	-0.252833	0.107767	0.143967	0.208067	0.461067	0.547867	0.165567	2.12617	0.137067	0.113967	0.532367	0.00986667	0.320867	0.197767	0.650267	0.176167	-0.348933	0.394167	-0.0211333	2.92807	3.03467	3.36887	3.24537	3.09297	0.383767	0.444667	0.658267	1.79757	1.36867	0.875167	-0.334533	-0.555133	0.0782667	1.06667	2.08347	0.0306667	-0.716033	-0.731033	-0.283633	-0.177633	0.314267	0.590667	0.00466667	0.520367	-0.292833	0.0538667	0.138767	0.438667	0.604667	0.186967	0.594167	0.585867	0.433267	-0.0917333	-0.186833	0.181867	4.90327	4.88607	4.81237	0.694367	1.12707	0.766867	0.383867	0.328767	-0.0230333	0.345867	-0.167933	0.390767	0.0694667	-0.242633	-0.124733	-0.0522333	-0.00523333	0.161167	0.274367	-0.226033	0.409667	0.0996667	-0.206733	0.294967	0.414967	0.131467	0.429667	-0.0765333	-0.0907333	-0.366533	1.03287	0.323367	0.859167	0.632867	0.0579667	1.06247
BSU19680	0.275333	0.0892333	-0.364567	-0.127867	-0.0223667	0.0867333	-0.00246667	-1.10847	-1.35087	0.00673333	-0.203967	0.472033	0.0188333	0.400833	-0.171067	0.0656333	0.145433	-0.0117667	0.0108333	0.0326333	-0.497867	-0.127667	0.288733	-0.203167	-0.625567	-0.295367	-0.761867	-0.626267	0.220633	-0.200467	-0.0657667	-0.805967	-0.324167	-0.500867	-0.228067	-0.269367	-1.04257	-0.202867	-0.135467	-0.106467	0.160533	-0.312367	-0.131167	0.244233	-0.155767	-0.00106667	0.152633	0.166633	-0.718367	0.191733	0.556433	0.468133	0.277233	0.139933	0.409833	0.338333	-0.328367	0.167333	0.0898333	-0.244367	-0.222367	-0.314867	0.0493333	-0.821467	-1.07857	-0.245067	-0.327967	-0.612567	-0.909167	1.19063	1.45273	1.76133	1.64873	1.39893	1.43443	-1.60557	-1.17587	-0.982867	0.564533	0.0618333	0.425133	0.286033	0.0276333	0.598733	1.48523	1.54593	2.96723	3.68853	3.06393	3.52613	4.25273	3.76483	4.14923	4.47993	3.94343	3.88953	3.89633	3.23883	3.28613	3.46323	3.25023	3.08263	3.25663	2.98723	3.30583	-1.67627	-2.35847	-1.90717	-1.28387	-1.51037	-1.61587	-1.29377	-1.91397	0.473033	0.522533	0.351733	-0.119067	0.0765333	0.112233	0.149533	-0.185567	-1.11327	-1.63227	-1.37947	-0.661367	-0.110067	-0.0433667	0.389233	0.613933	0.218633	-1.43817	-1.22617	-1.58577	-0.358767	-1.15987	-0.958967	-1.19747	-1.37377	-1.81877	-1.12687	-0.634967	-1.35057	-1.47337	-0.921567	-2.29417	-2.68907	-1.12347	-1.08577	-1.52947	-0.514667	-1.70727	-0.644167	-1.31637	-0.948667	-0.830367	-1.00507	-0.422267	-0.511667	-1.78497	-1.26467	-1.18047	-1.40277	-1.18067	-0.934667	0.325733	0.524633	0.611733	1.03933	0.549533	0.836433	-0.682467	-0.715967	0.578733	0.560733	-0.431867	-0.400667	-0.462267	0.198333	-0.0461667	-0.131667	-0.257567	-0.890967	-0.456067	0.0885333	-0.473867	-0.411167	-0.0732667	-0.519167	-0.574767	-1.16007	-0.649367	-0.500867	0.378133	0.903433	0.554233	0.736533	0.696933	-1.06167	-0.823767	-1.55657	-0.622667	-0.269467	-0.638667	-0.116467	-0.00196667	0.448433	0.235433	0.469733	0.314433	-0.810967	-0.639467	-0.503967	-0.732267	0.0730333	0.618833	0.438633	0.571133	-1.03757	-1.32687	-1.45597	0.136533	-0.0101667	0.0690333	-0.103367	-0.0549667	0.00693333	-0.0513667	0.000933333	0.625833	1.03443	0.967533	0.785133	1.20683	1.24043	1.01853	-0.932967	-1.04307	-0.541567	1.05753	1.08473	1.06513	-0.593067	-0.220367	-0.926967	0.638933	0.478733	0.524433	0.926333	0.367933	0.660533	0.703833	0.730033	0.541833	1.72713	1.82173	1.59353	-0.264267	-1.46117	-0.764867	0.687633	0.600333	0.460833	0.586233	-0.494267	0.656833
BSU19689	0.1475	0.1037	-0.2512	0.1368	0.1978	0.0345	4.4932	2.0466	1.8151	-0.0726	-0.5877	-0.108	-0.493	0.0685	-0.0042	-0.8477	0.154	-0.2702	-0.6252	0.3948	-0.1935	0.2471	-0.2291	-0.1902	-0.2896	-0.3448	-0.0646	-0.306	-0.3293	-0.2329	-0.0087	-0.7246	-0.4619	-0.0272	-0.1159	-0.3533	0.0895	-0.2172	-0.1708	-0.5322	0.1689	0.5427	0.3111	-0.4481	-0.2338	-0.4946	-0.1981	-0.552	-0.4703	-0.1169	-0.2439	-0.2573	-0.4347	-0.236	-0.0071	-0.0541	-0.7568	0.3924	-0.4472	0.3406	0.267	-0.0093	0.4528	0.344	0.5482	0.8407	0.2358	0.423	-0.1773	5.4478	5.0561	5.7577	5.557	5.2093	5.0178	-0.3827	-0.1641	0.1243	-0.1958	-0.0614	-0.2165	0.6652	0.665	0.8388	5.7723	5.9013	7.5168	7.7109	7.4366	7.6788	8.2811	8.128	8.3499	8.9505	7.8314	8.4005	7.9273	7.4981	8.1157	7.8604	7.7788	7.7382	7.3423	7.3098	7.8813	0.2712	0.1851	0.068	-0.3631	-0.0392	-0.0252	-0.2463	-0.163	2.298	1.5949	0.8161	0.5409	0.1785	-0.0043	-0.02	-0.0886	0.9408	0.6155	0.9637	1.122	1.9185	2.7382	3.7051	4.0647	4.1535	-0.2198	-0.4633	-0.1907	-0.0628	-0.2282	-0.0937	0.1916	0.4128	0.3803	-0.4041	-0.3722	-0.2564	0.1581	0.1161	0.1354	0.1486	0.5053	-0.1861	-0.6787	-0.2383	-0.4193	-0.4245	0.1369	-0.1419	-0.0528	0.0328	-0.0628	-0.5875	-0.0974	-0.2106	-0.1876	-0.3057	-0.2055	-0.6214	-0.1348	0.029	-0.4929	-0.1325	-0.0868	-0.0823	0.6598	0.9886	-0.0599	-0.5105	0.0867	0.067	0.3347	0.1273	0.1815	-0.0436	0.6568	-0.0849	-0.04	-0.0964	0.0065	0.1074	-0.0879	0.3789	0.1538	-0.1921	0.2132	-0.0623	4.1528	4.8451	4.0139	4.1646	4.147	0.4923	0.7261	0.7138	1.7707	1.5888	0.8611	-0.2613	-0.2727	3.3469	2.5885	3.2743	2.5864	-0.0196	0.0598	-0.4323	-0.4083	-0.1456	0.278	-0.2883	0.2146	-0.2471	-0.0746	0.0616	0.2717	0.4183	0.0717	2.1164	1.8103	1.6807	0.4916	0.2112	0.3118	3.7678	3.7775	4.2428	1.3667	1.4617	0.9614	0.4199	0.2569	-0.1393	0.314	-0.0441	0.4871	0.2305	-0.2821	-0.2804	-0.0519	0.0181	0.361	0.3301	-0.1315	0.3793	0.1587	-0.0269	0.2583	0.5317	0.21	0.2147	0.4732	-0.0054	0.2459	4.095	2.3368	3.6089	4.1706	1.8838	4.0074
BSU19690	0.117667	0.105767	-0.223433	0.108067	0.161867	0.00536667	4.31957	2.15847	1.90117	-0.144833	-0.853933	-0.218833	-0.558933	0.0535667	0.125667	-0.783433	0.167467	-0.157033	-0.544733	0.166967	-0.105633	0.286867	-0.253033	-0.182933	-0.343333	-0.271233	-0.0880333	-0.206533	-0.271933	-0.210233	0.105967	-0.786333	-0.444333	0.0847667	-0.123233	-0.294133	0.000966667	-0.0526333	-0.0490333	-0.417533	0.126367	0.615467	0.261767	-0.424433	-0.243633	-0.685933	-0.206933	-0.611233	-0.469133	-0.241333	-0.103333	-0.243833	-0.311233	-0.299133	-0.0234333	-0.120133	-0.757733	0.493767	-0.403133	-0.170033	0.165867	-0.0759333	0.430867	0.283867	0.635767	0.852167	0.264267	-0.257833	-0.128333	5.44407	4.64967	5.63767	5.64507	5.13607	4.94367	-0.402833	-0.228033	0.111267	-0.201833	-0.119333	-0.207933	0.674067	0.765567	0.622067	6.06457	6.09087	7.60697	7.66347	7.00997	7.67387	8.50627	8.08387	8.24057	8.94377	8.20887	8.36197	8.11357	7.13297	7.77417	7.71227	7.48537	7.41847	7.13417	7.22007	7.54277	-0.0201333	0.146467	-0.0257333	-0.448833	-0.0369333	-0.102933	-0.389933	-0.248033	2.31197	1.64157	0.969167	0.587067	0.196067	0.0680667	-0.0433333	-0.126033	0.920067	0.675367	0.977067	1.16457	2.15927	2.78567	3.78767	4.34557	4.33197	-0.284333	-0.397733	-0.191333	-0.0969333	-0.310833	-0.0262333	0.125567	0.313967	0.450067	-0.352433	-0.305333	-0.243433	0.199367	0.171667	0.0604667	0.139267	0.423467	-0.236233	-0.713833	-0.220433	-0.508133	-0.464733	0.194667	-0.187533	-0.117633	0.0775667	-0.0362333	-0.624533	-0.0964333	-0.287233	-0.193333	-0.297933	-0.295133	-0.669133	-0.124933	0.0259667	-0.576533	-0.0426333	-0.0613333	-0.0314333	0.919267	0.929667	0.0799667	-0.609833	0.150267	0.102067	0.305967	0.158167	0.206267	-0.00533333	0.711867	-0.0150333	-0.0642333	-0.0735333	0.00976667	0.0692667	-0.105833	0.430967	0.203367	-0.193933	0.137567	-0.0287333	4.16767	4.76847	3.66067	4.21927	4.01967	0.440467	0.727567	0.780067	1.61267	1.70327	0.878467	-0.281833	-0.412833	3.26147	2.65927	3.07247	2.59557	-0.193433	-0.0799333	-0.422433	-0.400933	-0.206533	0.231667	-0.276333	0.200567	-0.190133	-0.0129333	-0.0175333	0.308467	0.418267	0.0816667	2.27317	2.00877	1.63857	0.422267	0.113367	0.256667	4.13247	4.03777	4.62827	1.33257	1.47877	1.07877	0.406167	0.272067	-0.202233	0.245867	-0.152433	0.467167	0.0650667	-0.343233	-0.187933	-0.0756333	-0.00693333	0.260567	0.260467	-0.259233	0.242867	0.0868667	-0.210333	0.292467	0.372267	-0.00463333	0.278367	0.303067	-0.0265333	0.181067	4.16457	2.23417	3.54037	4.01187	1.84537	3.80467
BSU19700	0.1175	0.1219	-0.2394	0.104	0.1879	0.0205	4.1376	1.9671	1.7992	-0.1584	-0.9262	-0.2579	-0.6353	0.0724	0.0048	-0.8059	0.2134	-0.1841	-0.5103	0.3173	-0.1408	0.2791	-0.2478	-0.1328	-0.3499	-0.2897	-0.1516	-0.1633	-0.2293	-0.1874	0.0835	-0.799	-0.4766	0.0661	-0.1193	-0.2813	0.0507	-0.1692	-0.1317	-0.5606	0.0953	0.5274	0.3087	-0.5408	-0.3247	-0.7212	-0.2287	-0.6247	-0.4889	-0.2366	-0.1365	-0.3125	-0.3292	-0.3107	0.0295	-0.0738	-0.804	0.5576	-0.427	-0.0506	0.2822	-0.084	0.481	0.2983	0.8581	0.8715	0.2668	0.0455	-0.1258	4.6423	4.0756	5.2558	5.3214	4.6054	4.5269	-0.4421	-0.2396	0.0116	-0.2287	-0.1356	-0.3695	0.6427	0.542	0.4949	5.6283	5.7979	7.1095	7.2459	6.7358	7.3954	7.9041	7.8183	8.0673	8.4853	7.8571	8.0323	7.6127	6.7618	7.4241	7.358	7.0343	7.0061	6.9906	6.784	7.1224	0.0697	0.2156	-0.0079	-0.3472	-0.015	-0.0802	-0.309	-0.2637	2.4998	1.6633	0.964	0.6207	0.2573	0.0526	-0.0563	-0.1448	0.9463	0.6549	0.9373	1.1681	2.0295	2.6605	3.6459	4.026	4.1007	-0.2985	-0.4131	-0.1654	-0.0068	-0.2358	-0.0636	0.0028	0.2404	0.3899	-0.3524	-0.3275	-0.1816	0.1829	0.2059	0.0827	0.1139	0.3833	-0.2235	-0.6873	-0.1615	-0.5945	-0.4642	0.1224	-0.1092	-0.093	0.0702	-0.0399	-0.6429	-0.1216	-0.2217	-0.2361	-0.3388	-0.28	-0.6702	-0.1478	0.0739	-0.466	-0.0371	-0.1181	-0.0623	0.881	0.8132	-0.034	-0.6336	0.0863	0.0399	0.2077	0.1461	0.1342	-0.0177	0.6539	-0.044	-0.078	-0.1731	0.0012	0.0879	-0.1496	0.3693	0.1544	-0.2342	0.0986	-0.0412	3.6882	4.3565	3.3591	3.7924	3.5557	0.3561	0.5746	0.7623	1.5929	1.4894	0.9117	-0.3623	-0.5361	2.9393	2.1485	2.8795	2.1776	-0.4332	-0.2857	-0.3728	-0.3734	-0.1407	0.1784	-0.2514	0.2336	-0.1905	-0.0715	0.0885	0.4135	0.5813	0.2241	2.1416	1.7285	1.4621	0.2963	0.0272	0.1934	4.2176	3.9767	4.6285	1.1617	1.3022	0.8398	0.429	0.3434	-0.1582	0.2742	-0.116	0.6071	0.1107	-0.2902	-0.2122	-0.0558	0.0057	0.3383	0.3007	-0.2253	0.2857	0.1208	-0.1881	0.2624	0.4496	0.0609	0.1658	0.2726	0.0163	0.0828	3.7743	1.9488	3.359	3.5477	1.705	3.6019
BSU19710	0.0847	0.0682	-0.1529	0.1365	0.258	0.0558	4.1529	1.9999	1.8407	-0.0193	-0.5074	-0.1256	-0.4165	0.1247	0.1988	-0.697	0.2574	-0.1875	-0.3912	0.5286	-0.0888	0.3359	-0.1799	-0.0723	-0.1024	-0.1775	0.0634	0.0135	-0.1881	-0.0768	0.2058	-0.751	-0.3131	0.2185	-0.0334	-0.2406	0.1492	-0.0996	0.0664	-0.4504	0.2314	0.7485	0.3543	-0.4049	-0.0978	-0.506	-0.0746	-0.5473	-0.2692	0.0034	-0.0588	-0.1339	-0.2321	-0.2054	0.1664	0.1061	-0.6984	0.6112	-0.1982	0.2084	0.4906	0.1121	0.5186	0.3687	0.9942	0.9426	0.3404	0.3044	-0.0063	4.6888	4.2114	5.5895	5.5085	4.8216	4.6167	-0.3055	-0.0967	0.2011	-0.1365	-0.1273	-0.287	0.7108	0.7383	0.6377	5.8335	5.9359	7.2165	7.3059	6.8198	7.3868	8.2088	7.912	8.0769	8.5891	7.8986	7.9929	7.6475	6.8293	7.4963	7.476	7.1139	7.0327	7.0605	6.8486	7.1259	0.0938	0.2655	0.0822	-0.3158	0.0919	-0.0125	-0.2555	-0.1959	2.5127	1.775	1.0973	0.7065	0.3115	0.1703	0.1243	-0.007	1.0321	0.7822	1.0475	1.2181	2.1331	2.734	3.6807	4.1892	4.1449	-0.1625	-0.3418	-0.0918	0.0839	-0.1277	0.0999	0.1794	0.3945	0.4458	-0.2758	-0.2721	-0.0813	0.3213	0.2514	0.1344	0.21	0.5673	-0.0976	-0.5787	-0.1016	-0.3449	-0.3629	0.2526	-0.0625	0.0029	0.1858	0.1557	-0.5181	0.0598	-0.1018	-0.0785	-0.178	-0.1753	-0.5375	-0.0862	0.1157	-0.3714	0.0814	-0.0335	-0.0112	1.1195	1.1103	0.1685	-0.5044	0.2188	0.158	0.295	0.2594	0.2974	0.0528	0.8707	0.0452	0.0508	-0.0846	0.0774	0.1931	-0.0928	0.4556	0.2688	-0.1268	0.2483	0.0993	3.9035	4.5657	3.5121	3.9429	3.671	0.4753	0.6873	0.8275	1.6431	1.4539	1.0636	-0.2203	-0.326	3.1047	2.3258	2.9338	2.3314	-0.2642	-0.1759	-0.3063	-0.28	-0.0968	0.1977	-0.2519	0.2857	-0.1048	0.06	0.1136	0.5417	0.6778	0.4168	1.9982	1.8281	1.4577	0.3758	0.0645	0.2446	4.1715	4.1412	4.7436	1.2592	1.44	1.0077	0.5306	0.3895	-0.1099	0.3448	-0.0395	0.6521	0.1652	-0.1773	-0.0905	0.0061	0.0384	0.3613	0.3946	-0.0545	0.3835	0.2148	-0.018	0.4256	0.5395	0.2161	0.3555	0.2512	0.0675	0.1451	3.8354	2.0486	3.4126	3.6313	1.8031	3.7149
BSU19720	0.0437333	0.155533	-0.199267	0.121833	0.177133	-0.105067	4.63203	2.29563	2.22173	-0.0428667	-0.814967	-0.111067	-0.249067	0.118933	0.0832333	-0.636767	0.244933	-0.125567	-0.429567	0.376733	-0.126867	0.296133	-0.221667	-0.0898667	-0.221767	-0.121867	0.0687333	0.0105333	-0.194067	-0.104767	0.170633	-0.701667	-0.344267	0.0513333	-0.0543667	-0.202067	0.194933	-0.0290667	0.0733333	-0.482467	0.288733	0.716933	0.247933	-0.417167	-0.150567	-0.535467	-0.148167	-0.576067	-0.281967	-0.0651667	-0.133567	-0.170467	-0.176567	-0.188167	0.221933	0.0557333	-0.714767	0.725033	-0.248667	0.125133	0.446833	0.0418333	0.550633	0.429033	0.953533	1.02183	0.369233	0.0853333	-0.125267	4.96333	4.20333	5.92093	5.78863	5.14573	5.02113	-0.316167	-0.186167	0.167333	-0.237867	-0.167167	-0.403667	0.811133	1.04113	0.927533	6.31683	6.49263	7.43543	7.39793	6.97083	7.54103	8.32823	7.94853	8.11733	8.72293	7.92983	8.00293	8.02123	6.81543	7.66723	7.57053	7.38353	7.24383	7.31333	7.17243	7.19553	0.291433	0.256233	0.0979333	-0.381967	-0.0119667	0.0159333	-0.293967	-0.164167	2.92203	2.06813	1.47293	0.928133	0.465633	0.318233	0.310233	0.209433	1.38193	1.04033	1.16633	1.21183	2.37933	2.94863	3.92613	4.36363	4.37593	-0.207667	-0.336967	-0.0570667	-0.0142667	-0.132967	0.0605333	0.0902333	0.335633	0.443533	-0.291767	-0.246867	-0.125567	0.321133	0.204633	0.0919333	0.219633	0.491533	-0.0816667	-0.518067	-0.0446667	-0.324867	-0.339367	0.297333	0.0181333	0.0134333	0.191033	0.186033	-0.493667	0.0558333	-0.107667	-0.0432667	-0.167567	-0.145767	-0.548067	-0.0650667	0.150133	-0.363467	0.175333	0.0621333	0.0251333	1.21173	1.17883	0.306433	-0.480167	0.220833	0.397133	0.401733	0.156933	0.217233	-0.0539667	0.926433	0.0261333	0.0335333	-0.143567	0.0773333	0.0992333	-0.0802667	0.538933	0.229533	-0.0898667	0.274533	0.104433	4.25353	4.87403	3.84663	4.36273	3.94823	0.427633	0.660433	0.807933	1.80363	1.59913	1.07263	-0.219167	-0.373467	3.25473	2.53793	3.13303	2.39763	-0.224467	-0.220667	-0.336667	-0.312767	-0.156167	0.107833	-0.300967	0.208533	-0.0994667	-0.00556667	0.0486333	0.451333	0.534733	0.239133	2.33933	1.89343	1.58983	0.267433	0.0752333	0.212633	4.38923	4.33593	4.90563	1.55423	1.64333	1.17223	0.551033	0.451033	-0.137167	0.307833	0.108333	0.602333	0.125233	-0.194767	-0.199767	0.0376333	-0.00146667	0.328633	0.373133	-0.0999667	0.407133	0.160733	-0.175667	0.320033	0.531833	0.0958333	0.278833	0.262133	0.0874333	0.108133	4.20483	2.36353	3.76183	3.94833	2.17353	4.03573
BSU19730	0.0993667	0.0797667	-0.179133	0.182867	0.220567	-0.0101333	4.54497	2.38937	2.27487	-0.00483333	-0.410233	-0.140233	-0.427033	0.108267	0.246367	-0.747133	0.298867	-0.0626333	-0.433233	0.428267	-0.0218333	0.356267	-0.164933	-0.0949333	-0.200833	-0.225133	0.0434667	0.110767	-0.185233	-0.111033	0.228467	-0.650033	-0.328033	0.307267	-0.0606333	-0.278433	0.178267	-0.0456333	0.217067	-0.468733	0.207467	0.749767	0.329067	-0.426533	-0.0938333	-0.587533	-0.192033	-0.521333	-0.288433	0.00616667	0.0145667	-0.142033	-0.235533	-0.192033	0.173867	0.138167	-0.569033	0.666567	-0.246033	0.270667	0.369367	0.125867	0.527467	0.369367	1.09137	0.989467	0.336467	0.421767	0.0234667	4.73207	4.20887	5.92927	5.60027	5.06277	4.75997	-0.386333	-0.111333	0.146767	-0.208233	-0.138033	-0.349033	0.816367	1.02917	1.06217	6.06607	6.26227	7.24977	7.32537	6.96527	7.40277	8.19627	7.84457	7.94007	8.68137	7.70357	7.76117	7.79497	6.63027	7.52257	7.49147	7.32817	7.24277	7.06387	6.82297	7.11837	0.304967	0.349067	0.181767	-0.256233	0.141467	0.0777667	-0.178333	-0.0270333	2.75967	1.95377	1.50157	1.03367	0.501367	0.390467	0.147867	0.113967	1.22747	1.07287	1.19047	1.33627	2.39187	2.79817	3.76397	4.12147	4.23897	-0.174033	-0.299633	-0.0477333	0.121567	-0.125233	0.0722667	0.145167	0.285167	0.421367	-0.228233	-0.188333	-0.117033	0.273967	0.307367	0.0519667	0.185167	0.604967	-0.124433	-0.552633	-0.129133	-0.489133	-0.376533	0.390767	-0.0337333	0.0684667	0.132367	0.200267	-0.551533	0.0854667	-0.0636333	-0.0112333	-0.170733	-0.113833	-0.592133	-0.0463333	0.113567	-0.355533	0.0499667	-0.0420333	0.0549667	1.05047	1.31697	0.285867	-0.254433	0.330667	0.271567	0.397367	0.118967	0.186867	-0.110033	0.859667	0.0491667	0.0320667	-0.0898333	0.0584667	0.203867	-0.147333	0.560567	0.253567	-0.149333	0.313867	0.0869667	4.21677	4.61657	3.87207	4.28657	3.80707	0.460067	0.714267	0.808967	1.80337	1.70307	1.07867	-0.223433	-0.446533	3.10867	2.35657	2.84287	2.32877	-0.324933	-0.208333	-0.297033	-0.251633	-0.0763333	0.214967	-0.247933	0.257367	-0.150733	0.00746667	0.118867	0.458167	0.606867	0.239467	2.24167	1.98647	1.46407	0.252467	0.0555667	0.159067	4.41257	4.36357	4.67917	1.41057	1.65487	1.14567	0.532167	0.486267	-0.138433	0.427867	0.0934667	0.705067	0.278967	-0.227433	-0.0388333	-0.0764333	-0.0264333	0.302267	0.466567	-0.0697333	0.461167	0.202267	-0.0747333	0.324267	0.429967	0.0674667	0.188767	0.421767	0.0586667	0.173667	4.25387	2.41507	3.81637	3.95147	2.04827	3.90077
BSU19740	0.0549	0.112	-0.1669	0.1583	0.2429	0.0009	4.8643	2.5607	2.4749	-0.049	-0.432	-0.1135	-0.4169	0.1451	0.2235	-0.804	0.2918	-0.1965	-0.3672	0.5683	-0.0641	0.3405	-0.1354	-0.0806	-0.0603	-0.1873	0.1699	-0.0158	-0.2315	-0.0189	0.1803	-0.6479	-0.3745	0.1889	-0.1041	-0.2469	0.1587	0.0073	0.1246	-0.4613	0.2203	0.7119	0.3458	-0.4426	-0.1707	-0.4553	-0.1506	-0.4884	-0.3756	-0.0657	-0.0415	-0.1129	-0.1847	-0.1771	0.1636	0.1308	-0.6707	0.6857	-0.1826	0.3136	0.463	0.0713	0.5936	0.4754	0.9602	1.05	0.3391	0.4775	0.0287	5.117	4.3619	5.6165	5.4896	5.2817	5.1982	-0.4221	-0.1113	0.0955	-0.2226	-0.2161	-0.4391	0.8598	1.4046	1.1785	6.5727	6.8302	7.6488	7.6529	7.2742	7.6845	8.2249	8.1636	7.9912	8.6313	7.9538	7.9461	7.8147	6.523	7.1839	7.2315	7.4165	7.2234	7.0628	6.8586	6.9979	0.225	0.3483	0.1207	-0.2863	0.1486	0.0487	-0.1931	-0.1136	3.0215	2.1703	1.5366	0.9466	0.4698	0.1684	0.0255	-0.0029	1.1363	0.885	1.0464	1.2407	2.4682	2.9908	3.862	4.3436	4.5614	-0.1173	-0.2879	0.0026	0.1268	-0.0475	0.1523	0.1041	0.2924	0.4251	-0.2218	-0.187	-0.0444	0.3536	0.3201	0.1027	0.1808	0.6076	-0.094	-0.5131	-0.0901	-0.4146	-0.3688	0.2724	-0.1029	0.0164	0.2274	0.1561	-0.529	0.0527	-0.1401	-0.0814	-0.1673	-0.1147	-0.5422	0.0053	0.1291	-0.2455	-0.0383	-0.1266	0.0874	1.3944	1.1767	0.2183	-0.4413	0.3617	0.3846	0.6091	0.1975	0.2054	-0.1178	0.8833	0.0643	0.0276	-0.0143	0.1137	0.1559	-0.1346	0.5973	0.2681	-0.0637	0.3046	0.1827	4.4173	5.0353	4.0374	4.481	4.165	0.4829	0.6299	0.8387	2.0295	1.7966	1.059	-0.2643	-0.4516	3.1234	2.4147	3.1158	2.4643	-0.3456	-0.4562	-0.2749	-0.2439	-0.051	0.2321	-0.2661	0.3349	-0.1067	0.0749	0.1797	0.4237	0.572	0.2388	2.685	2.254	1.8802	0.2338	0.0472	0.1429	4.8144	4.6994	5.1819	1.692	1.9823	1.3487	0.5696	0.4821	-0.0624	0.4398	0.1285	0.6398	0.2499	-0.1324	-0.0216	-0.0456	-0.1514	0.2764	0.4571	-0.0997	0.4963	0.2184	-0.0815	0.3649	0.5157	0.0561	0.1989	0.3567	0.1179	0.2071	4.5735	2.7858	4.0994	4.3092	2.2788	4.4169
BSU19749	0.485533	0.265233	-0.750767	-0.970467	-1.02457	-0.633267	-1.28007	-1.90747	-1.95587	0.159233	-1.40497	-0.846167	-0.815367	-1.22917	0.0541333	-0.794467	-1.14357	0.433533	-0.512867	-1.92717	-0.490367	-0.00866667	-0.913967	-0.175067	-0.899267	-1.08337	-0.268067	-1.18347	-0.800567	-0.883367	-0.785567	-0.932167	-0.466867	-0.424067	-0.0761667	-0.498667	-0.279667	0.00643333	0.0523333	0.324033	1.13463	0.261433	0.476633	0.938633	0.0596333	0.263033	0.734633	0.531533	-0.379467	0.361033	0.349933	0.409333	0.930933	0.765733	0.396433	0.574333	-0.277667	-1.08507	0.284733	-0.369267	0.0308333	0.344133	0.637833	-0.0109667	-0.473367	0.475133	-0.0943667	-1.24897	-0.222667	4.63973	3.82063	4.07553	3.49573	2.05403	2.40863	-1.16117	-1.44577	-1.51287	-0.513767	-0.873367	-0.298467	-1.09777	-1.31007	-1.51957	0.789033	0.994733	1.51793	0.793333	0.820433	3.42633	3.15163	4.30953	5.32863	5.33113	4.30443	4.90263	4.99113	4.81643	5.32583	5.06773	4.82713	5.27963	5.31483	4.58013	5.31433	-3.02917	-3.22087	-3.26497	-3.50537	-3.22627	-3.29897	-3.40667	-3.42967	0.774933	0.345433	-0.173167	-0.266967	-0.628767	-0.578967	-0.682067	-0.397167	-1.35147	-1.52947	-1.26647	-1.13997	-0.750367	-1.28947	-0.926867	-0.643867	-1.37977	-2.38937	-1.89347	-2.06487	-1.34137	-0.674667	-1.15017	0.196433	0.0118333	-0.450967	-2.89337	-2.68847	-2.68767	-2.52197	-1.86987	-1.53227	-1.77727	-2.16927	-2.80187	-2.83697	-1.58187	-1.63327	-1.33407	-0.338367	0.245933	-0.0847667	-1.56427	-0.567367	-1.38657	-1.11237	-0.412567	-0.831867	-2.34177	-2.10267	-1.86087	-2.18017	-1.98197	-2.04937	-1.84997	-1.55497	-2.03747	0.324133	0.613033	0.191133	0.198333	-0.230167	-0.269967	-0.131967	-1.66697	-1.70717	-1.78447	-0.684967	-0.510067	-0.262467	0.566833	0.285433	-0.0338667	-0.345367	0.372333	-0.103567	-1.19317	-0.909367	-0.566167	3.24613	3.84333	1.27653	3.47933	3.23693	-0.690767	0.0587333	-0.952267	0.997433	1.23243	-0.917067	-0.917367	-0.736067	-0.366967	-0.897867	0.325533	-1.10777	-0.372867	-0.0290667	-0.503567	-0.638767	-0.530867	-1.25447	-1.60727	-1.62597	0.716533	-0.106267	-0.0876667	-2.54557	-2.38547	-2.65317	0.304733	0.453033	1.35103	-2.58657	-1.75097	-1.27687	-0.610967	-0.653467	-0.515567	-1.69177	-1.38307	-1.84597	-1.98367	-1.99977	-1.93877	-1.00017	-0.668867	-0.952667	-1.62447	-1.47437	-2.70757	-2.45067	-1.98057	-2.16527	-0.0289667	-0.390967	-0.205267	-0.186567	-0.173267	-0.727167	-0.523467	-0.822467	-1.03097	1.26223	-1.24237	0.513033	2.81223	0.134233	-0.0484667	2.59283	-0.797167	-0.235467
BSU19750	0.268367	-0.0851333	-0.183233	-0.409933	-0.321033	-0.0717333	-1.03973	-1.32303	-1.57643	0.444767	-0.828033	-0.121233	-0.257033	-0.652533	0.345667	-0.184833	-0.666433	0.977967	0.00386667	-1.12293	0.0542667	0.809567	-0.347133	0.502767	-0.252033	-0.296133	0.00956667	-0.588533	-0.0525333	-0.165733	-0.456333	-0.239033	0.223567	-0.179433	0.407167	0.0515667	0.543467	0.609467	0.682667	1.26127	1.68357	0.613667	1.18507	1.55057	0.498267	1.00257	1.33357	1.16167	0.308367	1.03647	0.920167	1.00317	1.48757	1.42437	0.839467	1.11987	0.389567	0.498367	0.944167	0.351167	0.346167	1.00227	1.36507	0.923567	0.0289667	0.978167	0.296967	-0.574833	0.674567	2.10037	1.20687	1.85507	1.90587	-0.0752333	0.147867	0.00256667	-0.667633	-0.504833	0.0964667	-0.283433	0.193567	-0.547433	-0.863033	-0.773433	1.54827	1.41037	1.82507	1.33887	0.929067	1.37957	1.58307	1.62797	1.94157	0.582067	2.03287	1.66017	-0.230833	1.02187	1.66107	1.57967	1.79657	1.73477	1.40727	1.77387	0.0886667	-2.94753	-3.00073	-2.95783	-3.17363	-2.90323	-3.05063	-3.22523	-3.26063	1.17997	0.852267	0.443167	0.239067	0.0176667	0.0707667	0.0535667	0.0507667	-0.744133	-0.877733	-0.784433	-0.858433	-0.209833	-0.673633	-0.343033	-0.295733	-0.973433	-2.09073	-1.34233	-1.58973	-0.695133	0.264167	-0.379933	0.954267	0.693167	0.182067	-2.53523	-2.33133	-2.40313	-2.09953	-1.39223	-0.904333	-1.15903	-1.68193	-2.18713	-2.41973	-0.603933	-1.00973	-0.717333	0.0609667	1.02817	0.465167	-0.823933	-0.000433333	-0.601233	-0.468533	0.0772667	-0.383333	-1.91803	-1.64413	-1.24953	-1.57153	-1.46963	-1.39483	-1.47413	-1.08283	-1.71853	0.504867	0.844867	0.464367	0.568567	0.594267	0.483767	0.636967	-1.11073	-1.03013	-1.19323	-0.271733	0.386067	0.395767	1.08797	0.925667	0.799967	0.310767	1.07837	0.603967	-0.760133	-0.153633	0.159767	0.356767	0.766367	0.153667	1.13627	0.892567	-0.446033	0.191667	-0.493033	0.0470667	0.659167	-0.595233	-0.609033	-0.374233	-0.471733	-0.930833	-0.386433	-0.854433	-0.118333	0.252267	0.344167	0.117667	0.160267	-0.483933	-0.960833	-0.831133	1.50437	0.921467	0.368267	-2.23693	-2.10703	-2.21163	-0.0346333	-0.179633	0.271867	-2.27403	-1.11673	-0.730633	-0.651333	-0.709633	-0.645033	-1.39983	-1.55293	-1.50593	-1.75293	-1.77313	-1.66733	-0.679633	-0.264533	-0.849233	-1.44493	-1.37113	-2.37653	-2.04173	-1.89783	-2.08593	0.0975667	-0.282533	-0.481333	-0.161033	0.258367	-0.400433	-0.631033	-0.781833	-0.533933	-0.0173333	-0.969033	0.407267	-0.168133	0.212867	-0.122633	-0.556933	-0.751933	-0.289533
BSU19760	0.2081	-0.0102	-0.1979	-0.4068	-0.3363	0.0237	-0.105	-0.8806	-1.1506	1.057	-1.0111	-0.2032	-0.6262	-0.5852	0.8407	-0.7685	-0.4996	1.0978	-0.3343	-0.6671	0.2958	0.3574	-0.3482	0.5029	-0.3642	-0.7397	0.3805	-0.7097	-0.2207	-0.6473	-0.4784	-0.8148	-0.5089	-0.6305	-0.0864	-0.2794	0.2273	0.131	0.0174	0.3669	0.5059	0.2033	0.9204	0.5637	-0.2594	0.0662	0.5816	0.0394	-0.2121	0.2507	0.2272	0.2811	0.2823	0.8939	-0.0199	0.3634	-0.4486	0.2832	0.296	-0.5406	-0.3381	0.186	0.8404	0.571	-0.109	0.5345	0.0228	-0.3813	0.2588	3.6918	2.8508	3.5174	3.595	0.3261	0.6177	-0.2238	-0.5446	-0.2895	-0.3918	-0.5176	-0.2786	-0.5284	-0.923	-0.8311	2.6597	2.8742	2.9593	2.1095	1.9047	2.1064	2.3602	2.6543	3.0635	0.7682	3.4317	2.791	0.1397	2.5193	2.9825	2.7487	3.2522	3.1211	2.7186	3.0107	1.1418	-1.805	-1.661	-1.8998	-2.2577	-1.8336	-2.0267	-2.3497	-2.1414	0.678	0.4173	0.4837	0.0581	-0.2612	-0.1734	-0.4198	-0.1188	-0.6762	-0.7428	-0.5106	-0.2708	0.0267	-0.0547	0.4789	0.499	0.0081	-1.5119	-1.2313	-1.2273	-0.7287	-0.066	-0.358	0.1847	0.2541	0.0304	-1.8578	-1.6964	-1.6234	-1.177	-0.9952	-0.5851	-0.7285	-1.0088	-1.5269	-2.0769	-0.7012	-1.1431	-0.7634	-0.2121	0.1465	-0.0201	-0.7022	-0.3771	-0.9402	-0.4783	-0.3182	-0.657	-1.3422	-1.448	-1.3495	-1.0571	-1.1487	-1.2339	-1.2533	-1.1024	-1.5319	0.5432	0.6715	0.0538	-0.1903	0.1651	0.2945	0.2295	-0.8676	-0.945	-0.9853	0.2185	0.2794	0.0924	0.424	0.4161	0.7306	0.0793	0.8199	0.2575	-0.4521	-0.228	-0.0026	1.5407	2.1777	1.233	2.3867	2.1594	0.0801	0.5589	-0.1724	0.9694	1.0048	-0.2823	-0.8283	-0.6609	-1.1856	-1.2987	-0.6443	-1.4181	-0.8496	-0.4825	0.0703	-0.2166	-0.4349	-0.7905	-1.0506	-0.9814	1.178	0.0332	-0.1543	-1.254	-1.3613	-1.5421	0.1622	0.058	0.3969	-1.4743	-0.828	-0.4983	-0.2224	-0.4824	-0.2014	-1.0993	-1.1555	-1.3087	-1.0848	-1.0548	-1.2273	-0.5008	-0.551	-0.4553	-0.9591	-1.1381	-1.57	-1.1836	-1.2404	-1.2974	0.0294	-0.4786	-0.3509	-0.187	-0.1134	-0.2859	-0.3483	-0.4536	-0.3745	-0.037	-0.7691	0.3167	0.3872	0.1438	0.1296	-0.5085	-0.4378	0.1437
BSU19770	0.826333	0.591833	-1.41817	-1.03037	-0.977767	0.362033	-0.247467	-0.315867	-0.608667	3.60833	-0.359667	-1.47627	-0.00106667	-1.16057	3.18113	-0.137367	-0.921067	3.36863	-0.00266667	-0.746067	2.70863	0.373233	-1.32217	2.69343	-0.641367	-1.37837	1.12493	-1.07017	-1.44227	-0.966667	-1.10217	-1.77497	-1.63707	-0.802267	-1.36157	-1.49087	-0.931867	-1.25857	-1.31257	-1.74107	-1.21267	-0.691167	-0.891567	-1.77427	-1.16647	-1.95937	-1.47057	-1.86557	-1.49797	-1.32847	-1.37607	-1.49027	-1.14057	-1.43087	-1.11657	-1.14847	-2.01267	-0.656467	-1.42827	-1.05677	-0.907967	-1.16267	-0.731167	-0.850167	-0.464567	-0.204367	-0.751267	-0.848967	-1.32837	7.57873	6.98363	6.82203	6.75483	3.59483	3.70953	-0.834067	-1.08937	-1.10477	-0.153367	0.0111333	-0.736267	-0.716867	-1.08317	-1.38747	0.378533	0.185433	0.992533	0.558533	0.249933	1.81153	2.14843	2.41303	5.34233	2.66483	5.73523	5.13513	2.20553	5.31123	5.77133	5.41313	6.51853	6.17343	5.52103	6.20763	4.42423	-0.516167	-0.659767	-0.929567	-1.29907	-0.956867	-0.971067	-1.33337	-0.917367	-1.30467	-1.16277	-1.32927	-1.38337	-1.39517	-1.72917	-1.78637	-1.69947	-0.693967	-1.04547	-0.490467	-0.329167	-0.692667	-0.909467	-0.462767	-0.642967	-0.535467	-1.35237	-1.52777	-1.31757	-1.19357	-1.35987	-1.17397	-1.27237	-0.962067	-0.865967	-1.43077	-1.25977	-1.32557	-0.892467	-0.934567	-1.09877	-1.08087	-0.676567	-1.31847	-1.71637	-1.30587	-1.60167	-1.63117	-1.00107	-1.51047	-1.24247	-1.06317	-1.12987	-1.75027	-1.25697	-1.51067	-1.44637	-1.37357	-1.29997	-1.83137	-1.25627	-1.10767	-1.76857	-1.37187	-1.22797	-1.10427	0.345633	0.298033	-0.603367	-1.33767	-1.09787	-1.41717	-1.48477	-1.22757	-1.32077	-1.22557	-0.0582667	-0.922867	-0.380467	-1.27507	-1.14087	-0.382667	-1.29397	-0.633567	-0.779167	-0.852767	0.495033	0.825433	5.12083	6.01163	2.26603	5.70603	5.48863	-0.312067	0.195833	-0.160467	3.29243	3.97663	-0.193467	-1.46437	-1.64397	-0.966867	-1.07177	0.217033	-1.05207	-1.69537	-1.83157	-1.65197	-1.50107	-1.27197	-1.03117	-1.56567	-0.886267	-1.29907	-1.11907	-0.940467	-0.760967	-0.595067	-0.981467	1.35713	1.86613	2.56873	-0.889467	-1.32227	-0.932467	0.403133	0.105533	0.715233	-0.877667	-0.433667	-0.984467	-0.733267	-0.849267	-1.35377	-0.998667	-1.16567	-0.573267	-1.04367	-1.49267	-1.30077	-1.24197	-1.30317	-0.888367	-0.741867	-1.29167	-0.627767	-0.921467	-1.26737	-0.782667	-0.655167	-1.00947	-0.935667	1.65063	-0.905867	-0.567567	2.59723	-0.370567	-0.475667	2.40333	-0.584467	0.0381333
BSU19780	1.22087	0.787167	-2.00803	-1.69133	-1.60683	1.51057	-0.0265333	-1.04463	-1.35763	4.68467	-0.351133	-2.02423	0.283667	-1.71683	4.28987	0.320867	-1.55923	4.82847	0.499667	-1.69033	3.49177	1.35947	-1.95563	3.73517	-0.102933	-1.97003	2.84897	-0.749633	-2.01943	-0.728533	-1.71143	-1.73263	-2.20573	0.427167	-1.38143	-2.14053	0.267167	-1.93913	-1.19633	-2.23593	-1.69713	-0.819333	-1.45503	-2.22103	-1.17713	-2.59223	-2.10143	-2.43843	-2.21493	-1.09493	-1.88873	-2.10863	-0.762333	-2.06763	-1.73423	-0.848633	-2.62403	-1.22383	-0.992933	-1.98483	-1.66213	-1.13053	-1.25073	-1.43603	-0.952433	-0.890933	-1.15163	-1.93223	-1.72153	7.32277	7.15827	7.34407	7.13917	4.96877	5.36787	3.26677	3.40227	2.78977	2.86707	2.75457	2.21517	2.15117	2.03367	0.951867	1.58127	1.31437	1.26117	0.969967	0.281867	1.74397	2.31147	1.94687	5.95547	5.01097	6.23817	5.97367	4.23497	6.67137	6.99017	6.66887	7.21547	6.90657	6.72217	6.99317	7.26337	-0.467733	-0.698333	-1.22773	-1.23773	-1.13353	-1.27913	-1.35413	-0.779233	-1.77213	-1.68513	-1.85833	-1.86243	-1.95443	-2.19283	-2.16993	-2.29233	-1.22613	-1.48413	-1.13933	-0.952033	-1.37553	-1.45723	-1.16763	-1.35323	-1.16053	-1.82663	-1.64873	-1.82423	-1.84673	-1.94843	-1.84233	-1.77633	-1.59323	-1.50523	-1.93153	-1.93603	-1.93113	-1.50933	-1.52443	-1.62903	-1.72713	-1.28903	-1.81473	-1.26523	-1.84703	-2.18193	-1.72653	-1.64543	-2.14123	-1.68663	-1.64333	-1.82483	-1.86863	-1.87523	-2.02093	-1.65143	-2.03313	-1.93103	-2.35033	-1.77163	-1.54343	-2.04173	-0.816133	-1.08533	-1.71813	0.0219667	0.137867	-0.697333	-1.07663	-1.46983	-2.09663	-1.80083	-1.84423	-1.75313	-1.44583	0.205567	1.00137	1.67717	-1.60583	-1.62263	0.516767	-1.91643	1.20437	0.812067	0.535867	2.56937	3.09877	5.94537	6.96827	3.14877	6.88547	6.35817	0.461067	1.52467	-0.0190333	4.69167	5.33527	-0.908133	-1.87253	-1.96213	-1.14373	-1.56363	-0.461733	-1.61773	-2.17673	-2.00543	-2.05163	-2.05783	-1.74953	-1.40293	-2.01923	-1.50013	-1.54913	-1.50853	-1.51303	-1.46883	-1.27493	-1.65373	2.48357	2.32357	3.22617	-1.42423	-1.90633	-1.56213	1.74127	0.544667	2.09147	-1.08163	-0.245133	-1.26173	-1.20723	-1.36883	-1.71373	-1.31973	-1.64603	-1.15213	-1.49373	-1.64543	-1.87683	-1.54003	-1.40603	-1.06293	-1.33723	-1.81053	-1.38303	-1.47583	-1.79303	-1.40603	-1.27483	-1.59673	-1.18903	2.27187	-1.10993	-0.633033	3.37747	0.488667	0.286967	3.07677	0.0431667	0.453367
BSU19790	0.941	0.5414	-1.4824	-1.2709	-1.2195	1.0115	-0.32	-0.7326	-1.0786	4.2435	-0.313	-1.5527	0.1512	-1.2291	3.7723	0.2651	-1.1493	3.8417	0.2996	-1.3141	3.1795	0.9871	-1.5189	2.6823	-0.1544	-1.5634	1.6479	-0.8923	-1.4796	-0.8053	-1.2603	-1.6236	-1.6921	-0.7819	-1.2177	-1.6724	-0.7437	-1.3619	-1.0652	-1.6824	-1.0046	-0.5605	-0.8653	-1.5897	-1.1438	-1.8866	-1.4312	-1.7037	-1.7125	-0.8755	-1.2986	-1.3506	-0.746	-1.1248	-1.2244	-0.6677	-1.8385	-0.8061	-0.9825	-1.6209	-1.1576	-0.9403	-0.7697	-0.8983	-0.7589	-0.4167	-0.8317	-1.8826	-1.2421	7.415	7.0142	6.9603	6.5445	4.6158	4.7798	2.3037	2.795	2.286	2.0161	2.282	1.7363	0.906	1.1652	0.5325	0.4361	0.7587	0.9877	0.7013	0.2254	1.4137	2.043	1.9055	5.8042	4.8994	6.1173	5.6056	3.9651	6.052	6.5573	6.2268	7.078	6.6885	6.3061	6.9293	7.2925	-0.2694	-0.3822	-0.8977	-1.1989	-0.7984	-1.2243	-1.3117	-0.884	-1.2661	-1.3018	-1.4362	-1.4235	-1.443	-1.7548	-1.6165	-1.7302	-0.8334	-1.224	-0.8104	-0.6307	-0.9085	-1.1282	-0.7544	-1.0394	-0.8627	-1.5485	-1.4968	-1.5496	-1.4587	-1.6075	-1.4424	-1.4274	-1.25	-1.1621	-1.6063	-1.5634	-1.5453	-1.1515	-1.1521	-1.1194	-1.1584	-0.836	-1.4784	-1.3539	-1.4942	-1.7467	-1.5087	-1.2981	-1.6254	-1.5241	-1.3304	-1.4236	-1.6042	-1.6221	-1.7091	-1.5406	-1.6273	-1.5971	-1.9855	-1.3629	-1.2205	-1.7019	-0.8168	-0.8885	-1.1782	0.0022	0.0642	-0.8535	-1.054	-1.1512	-1.6159	-1.4565	-1.3314	-1.2149	-1.1655	-0.0822	-0.1527	0.0662	-1.1756	-1.2165	0.3313	-1.4808	0.2105	-0.1271	-0.2886	0.7108	1.2037	5.4155	6.1033	2.9605	6.496	5.8872	0.3179	1.2162	0.0234	4.331	4.8241	-0.5158	-1.4467	-1.5561	-0.8042	-1.2371	-0.4085	-1.2424	-1.4964	-1.375	-1.5174	-1.4465	-1.2048	-1.0058	-1.3926	-0.9898	-1.0482	-1.1216	-1.1235	-0.956	-0.862	-1.0807	1.8196	1.9492	2.7761	-1.1424	-1.4664	-1.2308	1.3376	0.4941	1.7539	-0.9653	-0.2383	-1.1437	-0.8257	-1.0436	-1.4275	-0.8712	-1.0529	-0.7271	-0.9289	-1.3625	-1.5028	-1.1148	-1.0435	-0.8406	-0.8985	-1.3479	-0.879	-0.9592	-1.2081	-0.9249	-0.8862	-1.2275	-1.0064	1.9067	-0.9708	-0.5906	2.8656	0.3376	0.1708	3.0259	-0.1206	0.3945
BSU19800	0.143167	0.0671667	-0.210333	0.788767	0.821867	0.709367	0.525067	0.464767	0.167767	-0.350233	-0.799033	-0.221333	-0.740333	-0.197333	-0.0465333	-0.796133	-0.0899333	-0.200233	-0.596233	0.0496667	-0.481933	0.241367	-0.358233	-0.384133	-0.452033	-0.373933	-0.119933	-0.529533	-0.169933	-0.391033	-0.109533	-0.776633	-0.480233	0.0285667	0.0958667	-0.203433	0.525367	0.267967	-0.208433	-0.637233	-0.148033	0.320667	0.0277667	-0.640833	-0.462833	-0.740533	-0.324733	-0.754033	-0.669033	-0.228933	-0.407833	-0.338733	-0.336233	-0.501833	-0.142233	0.0447667	-1.02603	0.200467	-0.376033	-0.309333	0.0328667	0.0713667	0.240367	0.150567	0.496567	0.726867	0.311467	0.503467	0.171167	0.987767	0.577167	-0.159133	0.146767	-0.0176333	0.298667	0.0166667	0.177967	0.308567	0.427867	0.450467	0.279367	1.35887	1.40077	1.01027	1.39647	1.60457	2.48547	2.51407	2.37637	2.37297	2.56797	2.76497	1.31247	1.42177	1.44287	1.62057	0.747867	1.49247	1.91867	1.90547	2.34127	2.28797	2.27957	1.96577	2.25507	-0.217333	-0.305633	-0.329233	-0.631633	-0.369233	-0.392133	-0.582933	-0.723433	0.547967	0.429167	0.586567	0.680267	0.568367	0.631067	0.370167	0.406267	0.613467	0.819367	0.779267	0.858867	1.25687	0.830067	1.18957	1.09007	1.07977	-0.386733	-0.340533	-0.195133	0.281967	0.0448667	0.204967	0.720267	0.725167	0.689467	-0.573633	-0.427333	-0.415733	0.574367	0.616167	-0.447133	-0.220133	0.579067	-0.305933	-0.434733	0.00636667	-0.204233	0.165367	0.604267	1.11997	0.846567	0.103267	0.414367	0.112667	0.583967	0.967967	1.38017	-0.359533	-0.260333	-0.314733	-0.221333	-0.0111333	-0.441333	-0.285533	-0.355533	-0.234233	0.420267	0.202767	-0.0258333	-0.282133	-0.0444333	-0.217333	-0.303433	-0.174433	-0.243833	-0.257033	0.616467	-0.00503333	-0.0175333	-0.0849333	-0.0863333	-0.0386333	-0.448533	0.411267	0.0862667	-0.154533	0.00286667	-0.0560333	0.444267	0.735467	0.695667	0.654067	0.991967	-0.0300333	0.130167	0.186467	0.553967	0.407967	0.400567	1.04597	1.16367	1.14187	0.762367	1.18017	0.649667	-0.907433	-0.681133	-0.455033	-0.484633	-0.322333	0.150367	-0.243933	0.203867	-0.575933	-0.491833	-0.491733	0.842367	0.496467	0.557367	0.172867	0.464867	0.427367	0.713567	0.343667	0.428967	0.831667	0.772067	0.719567	0.350667	0.346867	0.411567	-0.0148333	-0.161733	-0.524833	-0.309333	-0.504933	-0.0594333	-0.102333	-0.603733	-0.632733	-0.569233	-0.574833	-0.274033	0.173867	-0.327733	0.107267	-0.00723333	0.00616667	0.153667	0.402467	0.240367	0.320667	-0.0963333	-0.113533	0.0702667	0.808567	0.791967	1.00807	0.925967	0.458267	1.02027
BSU19810	0.375867	0.287267	-0.663133	-0.0425333	0.0269667	0.558767	0.393267	0.473867	0.245167	3.71417	-0.195633	-0.812133	0.00826667	-0.601833	3.35597	-0.0269333	-0.395933	3.51207	0.221267	-0.137233	2.41277	0.809867	-0.744033	2.56947	-0.0279333	-0.800733	1.71517	-0.441133	-0.877933	-0.385733	-0.514533	-1.12003	-0.923433	0.0189667	-0.376933	-0.689233	0.396667	-0.0768333	-0.475333	-1.06763	-0.248833	-0.00173333	-0.242033	-0.754833	-0.668233	-1.11953	-0.552933	-1.05423	-0.844833	-0.455433	-0.659333	-0.505333	-0.463133	-0.701133	-0.295733	-0.241833	-1.25223	0.00386667	-0.399633	-0.519833	-0.0509333	-0.154333	0.0188667	-0.0768333	0.242667	0.617967	0.0261667	-0.211333	0.0601667	7.09917	6.29967	6.63937	6.56627	3.23187	3.71717	-0.978533	-0.657533	-0.557633	0.997667	1.13397	0.956167	0.193067	0.0607667	-0.103233	0.479967	0.576267	1.21647	1.15557	0.815867	1.07857	1.46467	1.46577	3.39887	2.42847	4.03887	3.16167	1.58287	4.34027	4.36647	4.10707	5.49017	5.02957	4.57957	5.77077	4.26957	-0.399533	-0.311333	-0.527833	-0.930133	-0.535133	-0.653633	-0.677933	-0.396433	-0.259233	-0.160733	-0.251733	0.0741667	0.226767	0.362467	0.614067	0.711067	1.36997	0.593367	0.708567	0.678767	0.824067	0.244567	0.354567	0.335567	0.145967	-0.920833	-0.750233	-0.684533	-0.152333	-0.547833	-0.397933	0.117767	0.202967	0.267967	-1.01863	-0.800333	-0.686933	0.185167	-0.0577333	0.358667	0.363467	0.719167	-0.805833	-1.18853	-0.396933	-0.641633	-0.380133	-0.0520333	0.394567	-0.136633	-0.341433	-0.0206333	-0.632033	-0.253933	0.163567	0.00466667	-0.925833	-0.601133	-0.882133	-0.612633	-0.452333	-1.05573	-0.934933	-0.868133	-0.552133	0.315067	0.398767	-0.292033	-0.430933	-0.252233	-0.445733	-0.490733	-0.573733	-0.697333	-0.458433	0.252167	0.339267	0.452167	-0.315933	-0.331633	0.178467	-0.785933	0.517567	0.137967	-0.143933	1.15397	1.62597	3.78967	4.69557	1.74347	5.10667	5.04127	-0.0761333	0.331667	0.246767	2.77577	2.90687	0.175067	-0.535833	-0.544933	-0.804733	-0.530733	0.222267	-0.668333	-1.17333	-1.21013	-0.873633	-0.841833	-0.661333	-0.142733	-0.483233	-0.0482333	-0.913133	-0.649833	-0.604833	-0.211533	0.0290667	-0.352133	1.20047	1.30137	1.84047	-0.0798333	-0.0187333	0.00936667	0.860067	0.324267	1.01157	-0.528833	-0.172733	-0.411133	-0.309833	-0.434533	-0.870533	-0.501133	-0.844433	-0.226533	-0.449133	-1.07423	-0.902433	-0.999233	-0.966933	-0.557933	-0.305833	-0.779733	-0.213533	-0.478633	-0.645333	-0.359633	1.00507	0.522267	0.779767	0.970767	-0.379733	-0.266433	1.63757	0.558767	0.463667	1.57917	0.239167	0.703967
BSU19820	0.213367	0.191667	-0.405033	-0.0273333	0.0951667	-0.168233	1.69427	0.606167	0.258067	-0.424133	-1.11383	-0.419033	-0.589133	-0.0540333	-0.0995333	-0.959133	0.140467	-0.183433	-0.666133	-0.0575333	-0.107833	0.123467	-0.320433	-0.135333	-0.489333	-0.385833	-0.0904333	-0.576633	-0.348033	-0.286433	-0.293733	-0.592333	-0.453733	0.406267	0.327067	-0.109533	0.380867	-0.0374333	-0.606433	-0.706933	-0.0264333	0.0841667	0.168267	-0.744233	-0.334033	-1.14053	-0.464233	-1.09543	-0.684033	-0.615133	-0.489333	-0.385433	-0.439033	-0.544533	-0.0705333	-0.0125333	-0.905433	0.251667	0.102367	-0.0995333	0.292167	-0.252933	0.506367	0.444667	0.173767	0.940867	0.390167	-0.601833	0.334467	3.58807	3.64337	3.64527	3.19567	2.55867	2.69577	-0.708533	-0.232733	-0.343733	-0.0343333	-0.0325333	-0.0504333	0.114467	-0.462433	-0.472733	2.76817	3.25057	5.80007	5.90737	6.42387	6.29447	6.68297	6.68767	6.68737	4.47917	6.97957	6.46257	4.06877	6.77347	7.14807	7.02957	7.36077	6.91077	6.07477	6.44267	5.69147	0.218767	0.0508667	-0.0593333	-0.762633	-0.116033	-0.187833	-0.651733	-0.362333	0.838167	0.318867	-0.0149333	-0.325233	-0.547633	-0.889833	-0.830333	-0.909633	0.248367	-0.0640333	0.580767	0.629267	0.0526667	-0.134533	0.440667	0.414267	0.969767	-0.462633	-0.634333	-0.322333	-0.188233	-0.385633	0.0780667	-0.341733	0.104167	0.115367	-0.506333	-0.525833	-0.284033	0.167567	-0.000733333	-0.0156333	-0.208233	0.335567	-0.388833	-0.926533	-0.326033	-0.596833	-0.398833	0.237067	-0.637233	-0.116733	1.13577	0.629467	0.189867	4.53457	2.56737	4.48197	-0.412433	-0.426433	-0.931233	-0.199233	-0.105133	-0.711433	-0.572433	-0.500833	-0.207033	1.19377	1.13397	1.38427	0.695667	-0.163033	-0.382333	-0.212433	-0.0928333	-0.327333	-0.339433	0.880767	-0.0352333	-0.0944333	0.0692667	-0.157333	0.219367	-0.513133	0.0826667	0.115967	-0.281733	0.130767	-0.161633	3.76027	4.01357	2.34127	3.92777	3.49677	0.396467	0.345267	0.639067	1.55437	1.04617	0.608867	-0.663033	-0.577733	0.507267	0.490667	1.52277	0.186367	-0.843433	-0.936133	0.137867	0.387667	0.265367	0.315467	-0.193033	0.557767	0.398367	0.457667	0.379467	0.571267	0.785067	0.447467	1.37357	1.07867	1.33177	0.306767	-0.489733	-0.185233	0.398567	0.438967	0.899667	0.571167	0.859667	0.530967	0.232767	-0.00393333	-0.386833	-0.0581333	-0.347933	0.111867	-0.320733	-0.524333	-0.435833	-0.0816333	-0.349733	0.0191667	0.773067	0.407367	1.16137	0.646967	1.19027	0.850267	0.495967	0.874667	0.708467	0.562767	-0.0658333	0.354367	3.73327	1.69927	2.55107	3.62617	0.993667	3.09207
BSU19830	0.195167	0.0301667	-0.225333	-0.0232333	-0.0265333	-0.0174333	0.173567	0.186667	-0.0675333	-0.458033	-1.05463	-0.392233	-0.819033	-0.218433	0.0113667	-0.730633	0.0455667	0.197067	-0.484433	-0.0392333	0.0193667	0.368167	-0.117333	0.402267	-0.243133	-0.0295333	0.527067	-0.433933	0.0813667	0.104967	-0.0195333	0.0470667	0.365567	0.522267	1.18027	0.486867	0.675767	0.605267	-0.420533	-0.737733	0.0693667	-0.0682333	-0.0336333	-0.402933	-0.148833	-0.914733	-0.134633	-0.715733	-0.535033	-0.251633	-0.399633	-0.200033	0.0976667	-0.372333	-0.0870333	0.757567	-0.458533	0.250267	0.687267	0.399567	0.449167	0.668967	0.824467	0.803167	0.247567	1.05257	0.898167	-0.327733	0.932267	-0.459733	-0.820233	-0.952233	-0.614533	0.405167	0.700267	-0.579933	-0.316633	-0.0636333	0.669167	0.698567	0.874667	0.113167	-0.281233	-0.240833	-0.259233	-0.327533	0.484567	-0.386133	-0.409833	-0.634933	-0.186233	-0.318733	-0.652533	-0.497933	-0.781933	0.945967	-0.174033	0.612767	0.568367	0.522567	1.69857	1.90237	2.10227	1.55667	2.05597	-0.0389333	-0.199033	-0.266633	-0.739833	-0.335633	-0.409333	-0.770833	-0.604933	-0.621033	-0.489033	-0.708833	-0.457633	-0.599433	-0.764033	-0.607633	-0.377933	-0.0473333	-0.384733	0.0216667	0.259767	-0.323033	-0.473033	-0.150133	-0.501633	-0.00223333	-0.613833	-0.735133	-0.497033	0.297567	0.0747667	0.203067	-0.510933	-0.199633	-0.194933	-0.765433	-0.637533	-0.544733	0.0787667	-0.130133	0.216767	-0.234433	0.0573667	-0.468733	-1.00783	-0.248833	-0.674433	-0.137833	0.0458667	-0.433933	0.177867	2.27797	1.83457	1.76497	6.03057	4.40437	6.35937	-0.665833	-0.590533	-0.767233	-0.400433	-0.334333	-0.903033	-0.580433	-0.603833	-0.293733	1.68777	1.56057	2.04117	1.91937	-0.305533	-0.570433	-0.542733	-0.434333	-0.486433	-0.563033	1.13197	0.334867	0.239967	0.510367	0.107567	0.395067	-0.593933	0.267967	-0.00263333	0.0998667	0.435367	0.343967	0.0665667	0.464367	0.456267	0.137767	0.885167	0.209567	0.438167	0.357467	0.965767	0.566367	0.466867	-0.929133	-0.963333	-1.10633	-0.484433	0.817267	-0.734633	-0.904733	-0.926033	1.17297	0.971567	1.31807	0.931867	0.518467	0.957567	1.36637	1.16027	0.769567	1.31857	1.31097	1.22507	-0.910833	-0.628933	-0.438933	-0.290933	-0.726433	-0.381933	0.335567	0.370167	0.130167	-0.306233	-0.261133	-0.357633	0.0771667	-0.0221333	-0.279033	-0.327633	-0.245333	0.0244667	-0.356333	-0.350433	-0.478733	-0.444133	-0.174633	-0.166633	0.921367	0.902267	1.58837	1.15617	1.67807	1.31167	0.136067	-0.131633	-0.200533	-0.493933	-0.362733	-0.215533	0.00606667	0.0156667	-0.325933	-0.235333	-0.568533	-0.305833
new_2152853_2153170_c	0.0988	0.0869	-0.1857	0.0984	-0.0129	0.0139	0.2265	0.372	0.1387	-0.5822	-1.1381	-0.3931	-0.8486	-0.1211	-0.2001	-0.7631	0.1992	0.1417	-0.4857	-0.3557	0.0665	0.4485	-0.1142	0.2814	-0.2371	-0.044	0.3092	-0.6908	0.1125	-0.0078	-0.008	-0.1547	0.4948	0.6019	0.9171	0.5589	0.73	0.7588	-0.3922	-0.6933	0.1115	-0.1182	0.1016	-0.4237	-0.2635	-0.8356	-0.028	-0.7888	-0.4828	-0.426	-0.1279	-0.0788	0.0061	-0.2532	-0.0719	0.5814	-0.4006	0.4364	0.4956	0.2726	0.3613	0.4118	0.6538	0.9091	-0.0041	0.9582	0.9025	-0.6636	1.0211	-0.3841	-0.4464	-0.8202	-0.5675	0.314	0.5713	-0.5375	-0.2106	-0.0681	0.6863	0.6448	0.6286	0.1468	-0.2893	-0.2218	0.0659	-0.2556	0.526	-0.0273	-0.0358	-0.0769	0.0635	0.218	-0.3627	-0.3409	-0.5062	0.7643	-0.0371	0.5057	0.5887	0.6286	1.7322	2.0765	2.4077	1.7704	2.2346	-0.2578	-0.0202	-0.2557	-0.7238	-0.3255	-0.3208	-0.723	-0.5041	-0.5209	-0.3389	-0.5534	-0.4918	-0.3882	-0.4854	-0.3967	-0.421	0.1433	-0.3296	0.1512	0.4367	-0.0933	-0.2953	0.0886	-0.3351	-0.0068	-0.5401	-0.5269	-0.3098	0.3789	0.0452	0.3663	-0.1223	0.0055	-0.0143	-0.5566	-0.486	-0.475	0.1658	0.0153	0.2251	-0.1623	0.2364	-0.3455	-0.9404	-0.2038	-0.5461	-0.0569	0.1522	-0.1486	0.1862	2.2373	1.7543	1.6633	6.0196	4.3219	6.2438	-0.472	-0.3914	-0.7758	-0.2986	-0.1606	-0.6961	-0.5196	-0.5308	-0.2435	1.9582	1.8177	2.1771	1.8116	-0.1052	-0.2684	-0.3505	-0.3807	-0.4514	-0.4266	1.3944	0.5507	0.4343	0.5026	0.2536	0.5364	-0.1136	1.0676	0.121	0.2423	0.5672	0.4606	0.3609	0.6391	0.4399	0.597	0.9167	0.2178	0.6137	0.5507	0.9976	0.6268	0.585	-0.8185	-0.9455	-0.8373	-0.2498	1.2402	-0.5535	-0.8482	-0.9167	1.1645	1.0745	1.4386	1.0057	0.6044	1.1051	1.2808	1.2332	0.9606	1.4619	1.3817	1.4096	-0.6773	-0.4776	-0.2436	0.0669	-0.0545	0.0599	0.3449	0.2622	0.0312	-0.1785	0.7256	0.0974	0.0477	-0.0557	-0.235	-0.1357	-0.2127	0.2587	-0.2409	-0.4081	-0.3044	-0.357	-0.1992	-0.1689	0.8316	0.7496	1.4471	1.0546	1.4809	1.2657	0.3267	0.0028	0.3257	-0.4092	-0.2751	-0.1956	0.0002	0.098	-0.3756	-0.1679	-0.4122	-0.2111
BSU19840	0.259133	0.0399333	-0.299067	0.589533	0.371033	0.625333	1.06873	1.30773	0.925433	-0.336367	-1.26687	-0.185767	-0.894767	-0.436567	-0.378767	-0.951567	-0.510067	-0.285267	-0.500967	-1.27197	-0.673967	-0.0584667	-0.226267	-0.213167	-0.711767	-0.514067	-0.259067	-1.28057	-0.532467	-0.863867	-0.884067	-0.969367	-0.241367	-0.483767	-0.0978667	-0.0827667	0.539533	0.853833	-0.145367	-0.442967	0.376633	-0.595767	-0.291467	0.201333	-0.482767	-0.297367	0.417033	-0.389467	-0.325967	0.371833	-0.0108667	0.699033	0.513733	0.272133	0.265033	0.674033	-0.903367	-0.319367	0.318033	-0.753667	0.0531333	0.280133	0.437633	0.403633	-0.931167	0.532133	0.342533	0.125033	0.279433	-0.485067	-0.899667	-0.318067	-0.531567	0.652933	1.39653	-1.16917	-0.721967	-0.726167	0.618633	-0.0498667	0.408133	0.624033	0.753133	0.746533	0.974633	1.31263	1.62553	1.37853	1.38563	1.20773	1.04043	1.69283	0.601033	-1.27537	0.600733	0.0726333	-1.69157	0.236333	0.900033	1.12033	1.03693	0.914933	1.08183	0.187233	0.216233	-2.12047	-2.08557	-2.21097	-2.49897	-2.38387	-2.33107	-2.55017	-2.48177	0.450333	0.0435333	0.481933	0.338733	0.674633	1.27613	1.25613	1.02073	2.05183	1.38153	1.69343	0.909533	1.74333	1.11063	1.06613	1.39833	0.638733	-1.90787	-0.762467	-1.89587	-0.134367	-0.959967	-1.71167	0.812933	0.501333	0.355333	-1.56137	-0.256567	-1.10467	-0.473267	0.0418333	1.06693	-0.286567	1.07093	-1.65847	-2.43477	-1.06917	-1.34387	-0.575267	0.0370333	1.58813	0.265833	-1.77337	-0.722567	-0.617267	-1.07697	0.740033	-0.106767	-2.06577	-0.613767	-1.37927	-1.44207	-1.03977	-0.847167	-1.34157	-0.692367	0.176533	0.0769333	0.178133	-0.359567	-0.902167	0.380133	0.363133	0.493733	-0.722967	-0.892567	-0.918267	-0.445367	-0.00876667	-0.226867	0.456433	-0.268267	-0.0176667	-0.469967	0.866833	0.0480333	-1.54367	-0.461567	-0.627867	0.589633	0.866033	0.213833	0.502733	0.603133	-0.965867	-0.312667	-1.10317	-0.282467	-0.513967	-0.930367	-0.735667	-0.663167	0.799133	0.395833	0.742033	0.469633	-1.70467	-0.969667	0.0680333	-0.0815667	0.0631333	1.32613	1.16523	1.18173	-1.71707	-1.76817	-1.91257	-1.29457	-1.07317	-1.30997	0.692133	0.640133	0.793633	0.461533	1.50323	1.89073	-0.341167	-0.635567	-0.517667	1.49653	1.42283	1.35153	-1.81927	-1.62187	-1.53267	-1.80727	-1.85827	-1.59037	-1.80117	-1.22617	-1.94777	-1.55837	-1.58977	-1.63007	-0.453967	-0.977567	-0.379667	-0.620667	-0.694567	-0.745467	2.97953	2.71613	2.95933	-1.12707	-1.60807	-1.63867	0.0872333	0.209533	0.0777333	0.773733	-0.305867	0.131133
new_2153170_2153718	0.140567	-0.0431333	-0.0974333	0.429467	0.447267	0.640967	0.896367	1.22147	0.853867	-0.217133	-1.19623	0.0242667	-0.643733	-0.270433	0.0424667	-0.786033	-0.110233	0.559967	-0.409933	-1.27113	-0.0926333	0.327367	-0.0151333	0.0841667	-0.750833	-0.0881333	0.0325667	-1.28323	-0.185633	-0.628433	-0.337933	-0.788533	0.100967	-0.364833	0.0552667	0.150267	0.811667	0.934267	-0.0183333	0.391067	0.993567	-0.675533	0.0464667	0.796767	-0.233733	-0.143533	0.634267	-0.169633	-0.254233	0.426867	0.0491667	0.686867	0.895067	0.662367	0.773267	0.426567	-0.722233	0.0354667	0.346067	-0.828333	0.00656667	0.377067	0.320567	0.875267	-0.904133	1.03177	0.704667	0.322767	0.947467	-0.640433	-1.13373	-1.02473	-0.917533	-0.148733	1.25017	-1.15823	-0.391333	-0.707833	1.00327	0.453267	0.693967	0.727867	0.856367	0.467867	1.05567	1.50577	1.86207	1.18177	1.08627	0.953067	1.07347	1.37227	0.576967	-0.492233	0.460367	0.866067	-0.665033	0.304667	0.632667	0.784367	1.62217	1.66197	1.95757	1.18867	2.01487	-0.912033	-1.22453	-1.36913	-2.05893	-1.08893	-1.35263	-1.97313	-1.73933	0.633067	0.234167	0.540067	0.585767	0.983967	1.18667	1.19847	0.974267	2.20987	1.53077	1.42427	1.03827	1.73067	0.892067	1.10237	1.27957	0.758167	-1.60303	0.0179667	-1.43763	0.281367	-0.443633	-0.754333	1.23537	0.829867	0.882167	-1.64403	-0.733233	-0.907133	-0.141633	-0.627033	0.235267	-0.456533	0.445567	-1.44703	-2.21063	-0.458633	-0.765233	-0.0110333	0.489467	2.15887	1.03747	-1.00303	0.225367	0.369067	0.186667	1.50017	0.967167	-1.65903	-0.373233	-1.04313	-1.40023	-0.419233	-0.619733	-0.538133	-0.290333	-0.354933	1.51627	1.40917	1.51317	0.0353667	0.282767	0.335967	0.803467	-0.445033	-0.545333	-0.406433	1.56657	0.444167	0.414267	1.22997	0.123267	0.553367	-0.00823333	1.32827	0.636467	-1.36923	-0.00823333	-0.105933	0.159167	0.792767	1.04357	0.740567	0.995267	-0.476133	-0.106233	-0.459033	0.709067	0.0585667	-0.250533	-0.741433	-0.615233	0.272567	0.303467	1.63877	-0.190233	-1.74993	-0.862033	0.434367	0.454067	0.620267	2.18117	1.63777	1.83867	-1.20203	-1.05313	-1.06833	-0.811133	-0.623133	-1.09953	0.516067	0.659567	0.683667	-0.734433	1.34157	1.75777	0.109667	-0.157133	-0.0535333	0.795467	0.699367	0.742067	-0.986433	-0.879033	-0.733233	-1.12303	-1.07903	-0.847133	-1.29923	-0.614733	-1.21793	-0.949333	-1.12403	-1.06233	-0.431633	-0.892333	-0.297233	-0.509433	-0.543333	-0.588033	2.78117	2.60267	3.09727	-0.548733	-0.932033	-1.15673	0.200667	0.545167	0.184967	0.804867	-0.00523333	0.127067
BSU19850	0.0641	0.1668	-0.2309	0.0063	0.0481	0.0399	0.1186	0.2609	0.0028	-0.2914	-0.7182	-0.3707	-0.7939	-0.0993	0.1741	-0.8285	0.0965	0.1831	-0.4033	0.3083	-0.0327	0.3586	-0.1413	0.3144	-0.2489	-0.0689	0.7038	-0.3411	0.1	0.046	0.023	0.0755	0.2997	0.5228	0.9158	0.386	0.6816	0.6807	-0.2713	-0.6729	0.0614	0.1904	0.1017	-0.4451	-0.2067	-0.7706	-0.1288	-0.7723	-0.5039	-0.0673	-0.3497	-0.1072	0.0126	-0.3092	0.039	0.6952	-0.3895	0.3424	0.6388	0.4608	0.5565	0.6429	0.8329	0.8153	0.5525	1.002	0.72	-0.101	0.8823	-0.4668	-0.5764	-0.8193	-0.6562	0.4113	0.4481	-0.5082	-0.2482	-0.019	0.5938	0.5639	0.7844	0.2275	-0.1671	-0.032	-0.1884	-0.4653	0.2854	-0.2657	-0.3385	-0.3143	-0.1282	0.0558	-0.4554	-0.1633	-0.6794	0.6455	-0.0715	0.4782	0.8987	0.6157	1.6854	1.5816	1.9948	1.5132	1.9651	0.3085	-0.1223	-0.2725	-0.8264	-0.2323	-0.4006	-0.7923	-0.5837	-0.4882	-0.3649	-0.5868	-0.4946	-0.5114	-0.7345	-0.1942	-0.104	0.2407	-0.3155	0.0775	0.3279	-0.1637	-0.3797	0.1492	-0.4453	0.0578	-0.6226	-0.6882	-0.3729	0.3743	0.0486	0.2274	-0.2367	-0.0484	0.02	-0.6413	-0.623	-0.544	0.1421	-0.0611	0.1691	-0.3219	0.3082	-0.4525	-1.074	-0.212	-0.4348	-0.0553	0.1346	-0.2486	0.1144	2.3469	1.5751	1.529	5.9037	4.0571	5.994	-0.4261	-0.4519	-0.7642	-0.3452	-0.3096	-0.7429	-0.5177	-0.6589	-0.3862	1.3596	1.3639	1.8054	1.7571	-0.2105	-0.5046	-0.5002	-0.3749	-0.407	-0.4679	1.1235	0.3407	0.3043	0.5643	0.1233	0.4692	-0.4	0.4697	0.1125	0.1223	0.3736	0.4408	0.1552	0.5795	0.1945	0.1086	0.4408	0.1454	0.5223	0.4686	0.9137	0.5978	0.6168	-0.774	-0.8556	-0.9593	-0.3489	0.8722	-0.6767	-0.8495	-0.796	1.2004	0.9865	1.3183	0.6232	0.2415	0.8869	1.6039	1.0989	0.8489	1.3656	1.325	1.2079	-0.8558	-0.5528	-0.2796	-0.0113	-0.555	-0.376	0.1994	0.2673	-0.044	-0.2986	-0.2288	-0.391	0.1479	0.047	-0.2785	-0.0778	-0.3082	0.0593	-0.3219	-0.4076	-0.484	-0.5161	-0.2909	-0.1748	0.78	1.0422	1.4584	1.2738	1.4966	1.3348	0.4555	0.3452	0.2735	-0.5071	-0.3088	-0.2851	-0.1109	-0.0221	-0.1799	-0.1924	-0.5156	-0.1824
new_2153357_2153439_c	0.183433	0.108533	-0.291967	-0.0105667	-0.0229667	0.00383333	0.264133	0.229133	-0.00476667	-0.311167	-0.944767	-0.320667	-0.756267	-0.139767	0.110533	-0.878467	0.0497333	0.234533	-0.455467	0.0465333	0.0190333	0.576233	-0.0732667	0.386733	-0.0685667	-0.119567	0.701033	-0.426467	0.0445333	-0.0238667	-0.0867667	0.0865333	0.472733	0.426433	1.16853	0.531733	0.766033	0.837833	-0.324867	-0.694467	0.0810333	0.0122333	0.0798333	-0.411367	-0.136967	-0.804367	0.0127333	-0.588167	-0.540767	-0.0935667	-0.385767	-0.127767	0.0777333	-0.251867	0.0387333	0.837833	-0.411267	0.280533	0.692033	0.458533	0.466333	0.684633	0.943533	0.929933	0.317233	1.00063	0.935333	-0.436167	0.927033	-0.357967	-0.554067	-0.699667	-0.554867	0.381833	0.661333	-0.517267	-0.213767	0.0239333	0.785433	0.643133	0.905733	0.213133	-0.179467	-0.0710667	0.0334333	-0.186267	0.421233	-0.0618667	0.0425333	0.0938333	0.401433	0.233833	-0.316767	-0.250067	-0.596967	0.696233	-0.157467	0.611533	0.875733	0.552433	1.90483	1.89203	2.35973	1.59503	2.35873	0.188733	-0.200067	-0.337967	-0.869167	-0.299567	-0.427767	-0.751867	-0.634967	-0.492167	-0.427767	-0.521267	-0.539467	-0.418367	-0.422167	-0.0184667	0.675133	0.258833	-0.140267	0.251333	0.265833	-0.0534667	-0.423167	0.0811333	-0.330267	0.0248333	-0.632267	-0.665667	-0.367467	0.426233	0.0850333	0.279533	-0.0986667	0.0674333	-0.0506667	-0.731867	-0.650267	-0.487167	0.147733	-0.142667	0.238433	-0.290167	0.318133	-0.481867	-1.10077	-0.198967	-0.456467	0.0225333	0.125633	-0.0532667	0.265233	2.37453	1.84583	1.71543	6.00643	3.99413	6.09493	-0.469167	-0.467667	-0.738367	-0.390067	-0.256767	-0.805467	-0.593467	-0.649767	-0.306567	1.74853	1.49383	1.99143	1.91683	-0.294767	-0.542067	-0.463567	-0.442767	-0.455967	-0.469267	1.25883	0.503833	0.379033	0.669833	0.342633	0.578933	-0.344567	0.498833	0.0898333	0.361033	0.429333	0.500033	0.285633	0.729033	0.234433	0.373233	0.688033	0.114633	0.731733	0.478733	1.13523	0.637633	0.489433	-0.868667	-0.814067	-0.902467	-0.326267	1.19833	-0.753267	-0.860967	-0.744867	1.24583	1.04283	1.38843	0.802333	0.283933	0.878733	1.60073	1.19103	0.757233	1.44583	1.28423	1.24943	-0.861267	-0.331767	-0.00206667	0.0616333	-0.440667	-0.270967	0.222233	0.318933	0.0321333	-0.355067	-0.134667	-0.468667	0.0397333	-0.0653667	-0.337667	-0.178667	-0.382767	-0.0681667	-0.399867	-0.405667	-0.636167	-0.596267	-0.366067	-0.266067	1.11263	0.961733	1.57753	1.25433	1.49533	1.40793	0.347933	0.270333	0.226033	-0.574367	-0.349367	-0.215267	0.00203333	0.120633	-0.215367	-0.0837667	-0.505167	-0.217267
BSU19860	0.1476	0.0936	-0.2412	0.0624	0.0353	0.032	0.3388	0.3914	0.0723	-0.2371	-1.0008	-0.1128	-0.6554	-0.0043	0.1523	-0.6277	0.1276	0.5745	-0.2682	-0.2235	0.3106	0.8336	0.2036	0.8153	0.0108	0.1787	0.9411	-0.3274	0.1685	0.0495	-0.0452	0.1914	0.7272	0.4387	1.3257	0.8389	1.1241	1.1475	-0.3196	-0.3907	0.1969	0.0033	0.1383	0.2297	0.2816	-0.7034	0.1291	-0.5836	-0.4595	-0.0367	-0.2575	-0.0446	0.5326	-0.1593	-0.0676	1.0658	-0.3198	0.3375	0.9093	0.5052	0.4013	0.9038	1.0961	1.1277	0.1514	1.1225	1.0837	-0.5071	1.2725	-0.0711	-0.4871	-0.3994	-0.2798	0.4668	1.0264	-0.2036	-0.0195	0.125	1.1426	1.1725	1.15	0.4277	0.158	-0.0038	0.6556	0.1775	0.6385	0.3372	0.1554	0.4816	0.8222	0.6747	0.0845	-0.2213	-0.1223	1.2059	-0.0233	0.8274	1.0476	0.9091	2.2208	2.2997	2.5548	1.8307	2.7617	0.2335	-0.1421	-0.2734	-0.7733	-0.2269	-0.3329	-0.615	-0.5133	-0.3832	-0.3418	-0.3864	-0.4706	-0.2955	-0.1705	0.6617	1.2976	0.8526	0.3294	0.3788	0.3554	-0.0028	-0.2365	0.2413	-0.1661	0.1161	-0.508	-0.5449	-0.1889	0.5738	0.3764	0.4131	0.4711	0.2654	0.3797	-0.6917	-0.5807	-0.2129	0.4036	-0.0941	0.273	-0.2013	0.4209	-0.3921	-0.9918	-0.1325	-0.2934	0.3499	0.3098	0.14	0.5687	2.5939	2.3285	2.2814	6.2636	4.5616	6.548	-0.4014	-0.2865	-0.5683	-0.2218	-0.0966	-0.6448	-0.5098	-0.3283	-0.3077	2.1086	1.8507	2.4728	2.4741	-0.0113	-0.2851	-0.1373	-0.1993	-0.2319	-0.3075	1.6179	0.8832	0.786	0.9578	0.8997	1.1699	-0.0383	1.2005	0.3641	0.6021	0.988	0.8184	0.77	0.9632	0.7816	0.7177	1.0128	0.1665	0.9178	0.5701	1.4124	1.038	0.523	-0.8092	-0.773	-0.8603	-0.2456	1.3941	-0.6782	-0.8214	-0.6518	1.5139	1.438	1.5998	1.219	0.7241	1.1352	2.1443	1.7185	0.8056	1.6015	1.3902	1.4777	-0.3693	-0.0058	0.1521	0.2343	-0.0447	-0.0566	0.4993	0.4782	0.3039	-0.1321	0.0001	-0.1015	0.0667	-0.049	-0.2426	-0.1694	-0.3514	-0.0221	-0.339	-0.2086	-0.6017	-0.5397	-0.1895	-0.2335	1.2386	1.1576	1.9808	1.3615	1.8505	1.9429	0.485	0.6051	0.7405	-0.2056	-0.0727	0.0168	0.4274	0.3581	-0.1046	0.1121	-0.2891	-0.0426
BSU19870	0.1511	0.0599	-0.211	0.1213	0.0682	0.0578	0.3983	0.4287	0.1052	-0.2925	-1.0368	-0.0971	-0.6032	0.0368	0.1241	-0.5194	0.1694	0.5333	-0.319	-0.1925	0.2803	0.7868	0.1445	0.5698	-0.0398	0.2444	0.721	-0.4742	0.3738	0.0135	-0.0009	-0.0121	0.7403	0.3855	1.2616	0.8059	0.9596	1.0261	-0.2622	-0.2597	0.3206	-0.2031	0.1736	0.1109	0.093	-0.5708	0.0858	-0.5782	-0.4574	-0.0141	-0.1326	-0.0006	0.4553	-0.0134	0.0141	0.7785	-0.2838	0.2825	0.8108	0.3233	0.3081	0.7493	1.0257	1.1162	-0.0535	1.1671	1.0541	-0.5268	1.0492	0.0635	-0.4144	-0.0338	-0.1468	0.6031	0.9752	-0.013	-0.0332	0.0454	0.9761	0.9038	1.1528	0.4159	0.1753	0.0501	1.1261	1.077	1.1809	0.6808	0.6882	1.0046	0.7148	1.107	0.3052	-0.1162	0.328	1.0525	-0.0552	0.7462	1.0168	0.8143	2.0022	2.1389	2.4268	1.826	2.5716	0.4636	-0.1458	-0.2984	-0.7151	-0.3294	-0.3297	-0.7194	-0.5032	-0.2639	-0.3253	-0.3529	-0.3679	-0.19	0.0231	0.7566	1.3325	0.9631	0.5967	0.443	0.5139	0.1476	-0.1158	0.3279	-0.1038	0.097	-0.552	-0.4684	-0.2607	0.5242	0.2666	0.3936	0.5245	0.3227	0.459	-0.592	-0.5487	-0.2382	0.3558	-0.0544	0.2932	-0.0463	0.4921	-0.3851	-1.0429	-0.0732	-0.2097	0.3898	0.2828	0.5011	0.5377	2.277	2.0591	1.9165	5.814	4.4204	6.1793	-0.4358	-0.2868	-0.69	-0.228	-0.2446	-0.558	-0.4519	-0.5822	-0.2795	1.6226	1.5271	2.1362	2.0184	0.0176	-0.3104	-0.125	-0.3719	-0.2462	-0.3337	1.5163	0.7633	0.7218	1.0128	0.6597	0.9523	-0.0303	1.1298	0.4827	0.3994	0.7213	0.7826	0.8246	0.9657	0.7466	0.7802	0.9023	0.1951	0.89	0.6247	1.1102	0.8947	0.562	-0.745	-0.7122	-0.7015	-0.2655	1.2889	-0.4424	-0.783	-0.6899	1.4359	1.3212	1.4951	1.1007	0.8176	1.2107	1.7087	1.2739	0.8272	1.4333	1.3436	1.445	-0.3002	0.1728	0.3944	0.3178	0.1225	0.1189	0.6595	0.5826	0.6461	-0.075	0.0294	-0.1118	0.0463	-0.1236	-0.2365	-0.2693	-0.2772	-0.1252	-0.3486	-0.3165	-0.5693	-0.5549	-0.3192	-0.2872	1.1826	0.9367	1.4982	1.3657	1.74	1.4464	0.5114	0.4627	0.7042	-0.2299	-0.1346	-0.057	0.2811	0.3714	0.0081	0.2018	-0.1508	0.1653
BSU19880	0.1167	-0.016	-0.1007	0.0403	0.0551	0.0048	0.3721	0.3647	0.0503	-0.1094	-0.9582	0.0706	-0.625	0.0552	0.1319	-0.4254	0.1659	0.8131	-0.2116	-0.4068	0.3416	1.1033	0.154	0.8709	-0.0672	0.7164	0.8195	-0.4447	0.6256	-0.0305	-0.0556	0.0648	0.9533	0.3108	1.3107	0.9756	0.9331	1.2786	-0.1786	-0.0941	0.6752	-0.0928	0.4197	0.3158	0.1435	-0.2416	0.1579	-0.3454	-0.4074	0.0246	-0.1039	0.043	0.7733	0.2168	-0.0424	0.9375	-0.2594	0.2878	0.871	0.4674	0.3061	0.7151	1.0664	1.0897	0.1074	1.1274	1.0838	0.2849	1.1742	0.549	-0.0268	0.3237	0.1914	1.103	1.2534	0.9889	-0.0085	0.0929	1.5157	1.323	1.2344	0.5229	0.2742	0.0495	1.8607	1.8114	1.8495	1.0419	1.2167	1.4399	1.0234	1.4418	0.8395	-0.177	0.7652	1.4134	-0.169	0.8604	1.2506	1.0882	2.3503	2.3245	2.7109	1.93	2.7596	0.2707	-0.2177	-0.3856	-0.8131	-0.4174	-0.382	-0.732	-0.5862	0.1025	-0.2344	-0.1805	-0.1625	0.1437	0.6801	1.3779	1.5728	1.3504	0.9421	0.42	0.4459	0.4735	-0.0409	0.413	0.1787	0.2003	-0.5301	-0.2561	-0.2661	0.4445	0.2891	0.377	0.6264	0.2408	0.3928	-0.6298	-0.603	-0.5024	0.3796	-0.0011	0.2684	0.0233	0.4524	-0.4497	-0.859	-0.1352	0.2769	0.5905	0.2068	0.9244	0.5826	2.329	2.3521	2.3111	5.7653	4.523	6.2783	-0.5115	-0.2952	-0.4936	-0.2616	-0.1214	-0.553	-0.4718	-0.6158	-0.303	2.0445	1.7097	2.601	2.2017	0.0918	0.038	0.0307	-0.2341	-0.2433	-0.3042	2.0457	0.9418	0.8356	1.3549	0.9423	1.1806	0.2657	1.2779	0.5999	0.5929	0.9414	0.9634	1.2586	1.1772	0.8578	0.977	1.0714	0.1273	0.885	0.5944	1.3393	1.1061	0.4152	-0.4164	-0.3313	-0.3319	-0.0726	1.5429	-0.2801	-0.8383	-0.506	1.3403	1.241	1.4641	1.5203	1.0707	1.3352	1.7499	1.1395	0.7646	1.6369	1.3748	1.5056	-0.0233	0.2614	0.5901	0.4499	0.3583	0.2431	0.8551	0.9277	1.0179	0.1824	0.2238	0.5113	0.0359	-0.1705	-0.285	-0.2622	-0.2949	-0.0797	-0.4037	-0.3834	-0.6475	-0.5884	-0.3306	-0.3124	1.2378	0.9273	1.6511	1.2306	1.8279	1.2609	0.7236	0.758	1.0492	-0.2672	-0.0826	0.0366	0.5983	0.8918	0.274	0.6191	0.1163	0.2283
BSU19890	0.112433	0.0302333	-0.142667	-0.115667	0.116333	0.0914333	0.184033	0.164433	-0.0822667	-0.113267	-1.15397	-0.0979667	-0.392067	-0.104367	0.110233	-0.593267	0.257233	0.513433	-0.395767	-0.550567	0.0563333	0.845733	-0.0404667	0.572333	-0.174767	0.489433	0.644833	-0.575267	0.469133	-0.141067	-0.246567	-0.0983667	0.628833	0.335533	1.08973	0.694533	0.821533	0.971133	-0.155167	-0.169667	0.423733	-0.0783667	0.493533	0.224533	0.0192333	-0.376567	0.260233	-0.418767	-0.646467	-0.00276667	-0.167767	-0.0932667	0.632433	0.115733	0.0447333	0.786633	-0.362867	0.383033	0.655033	0.308633	0.203133	0.633233	0.899233	0.909233	0.158433	0.999933	0.948733	0.100533	1.02703	0.248233	-0.293067	0.0633333	-0.00446667	0.870033	1.03483	0.745833	-0.0387667	0.000133333	1.00383	1.04423	1.00113	0.320233	0.0827333	-0.129567	1.59693	1.47403	1.34293	1.08833	0.881033	1.30653	1.06323	1.17533	0.433033	-0.378467	0.471033	1.32033	-0.480867	0.746333	1.17593	1.13083	2.12003	2.15993	2.35353	1.97243	2.62593	0.0268333	-0.435067	-0.490667	-0.960367	-0.489967	-0.614467	-0.960767	-0.861467	-0.125567	-0.244267	-0.197467	-0.363867	-0.0796667	0.353533	1.11683	1.32913	1.14983	0.808733	0.424933	0.217133	0.165833	-0.152567	0.201633	0.126733	0.0811333	-0.743967	-0.482467	-0.413867	0.210933	-0.118667	0.199333	0.202633	0.219933	0.185233	-0.863267	-0.820967	-0.596767	0.226833	-0.0229667	0.387833	-0.155167	0.233333	-0.647167	-1.04347	-0.270767	0.0971333	0.313433	0.0156333	0.707033	0.294033	2.14993	1.95123	1.98683	5.60973	4.24763	6.02133	-0.732467	-0.496967	-0.731367	-0.496267	-0.253067	-0.745667	-0.645367	-0.642667	-0.432967	1.70353	1.52343	2.00493	1.84183	-0.132067	-0.128467	-0.173967	-0.367567	-0.385067	-0.459367	1.53243	0.561833	0.571133	0.918133	0.615833	0.878033	-0.00656667	0.982233	0.365633	0.446533	0.694533	0.565933	0.870333	0.902433	0.737433	0.664333	0.638833	-0.0236667	0.701933	0.404333	1.09073	0.798333	0.210733	-0.477867	-0.524367	-0.512767	-0.328867	1.33663	-0.491867	-0.803967	-0.664567	1.24213	1.00673	1.36833	1.20803	0.490933	1.06803	1.61003	0.934033	0.536333	1.17273	1.23623	1.24843	-0.221667	0.0165333	0.417733	0.344533	0.362033	0.113633	0.689133	0.770833	0.621033	-0.0410667	-0.0141667	-0.0926667	0.0223333	-0.340067	-0.557267	-0.507467	-0.497967	-0.271567	-0.667467	-0.577267	-0.871667	-0.811567	-0.519867	-0.484967	0.952733	0.760633	1.21103	1.01793	1.52423	1.16513	0.614133	0.424133	0.556033	-0.439267	-0.311467	-0.151767	0.255633	0.591033	0.108733	0.323933	-0.0829667	-0.0195667
BSU19910	0.175233	0.0114333	-0.186667	-0.0559667	0.0519333	-0.319867	0.147633	0.0234333	-0.166367	-0.222467	-0.903367	-0.0263667	-0.573867	0.0877333	0.0552333	-0.453367	0.0655333	0.413233	-0.258667	-0.398167	-0.00146667	0.608833	0.137433	0.495033	-0.261967	0.303633	0.481633	-0.624867	0.300933	0.0136333	-0.198367	-0.181867	0.569833	0.329333	1.28733	0.517233	0.904733	1.03683	-0.217367	-0.144467	0.351433	-0.138367	0.328833	0.00923333	0.0934333	-0.487967	0.223233	-0.456167	-0.662867	-0.0413667	-0.277367	0.00273333	0.515433	-0.0500667	0.0464333	0.656333	-0.310667	0.168233	0.735933	0.379333	0.343333	0.643033	0.794233	0.836033	0.218333	0.759133	0.864533	-0.121167	1.12303	0.0902333	-0.475967	-0.179467	-0.235667	0.588033	0.708733	0.628033	0.446633	0.219433	0.718933	0.679533	0.940833	0.00763333	-0.205467	-0.0727667	1.43533	1.46863	1.44953	1.21183	1.22883	1.04233	1.27523	1.30983	0.258033	-0.576967	0.511633	0.558033	-0.687167	0.552433	0.952533	0.832033	1.77733	1.80203	2.07923	1.64613	2.17693	-0.351967	-0.723467	-0.706967	-1.16917	-0.687667	-0.917467	-1.10517	-1.11427	-0.276267	-0.397467	-0.401367	-0.517167	-0.240667	0.180233	0.937333	1.21243	1.11973	0.676133	0.263133	0.200533	0.0640333	-0.0829667	0.0548333	0.0778333	-0.0144667	-1.05157	-0.753267	-0.640267	0.0336333	-0.149467	-0.0489667	0.117533	-0.0551667	-0.0797667	-1.16247	-0.847767	-0.789367	0.0190333	-0.190567	0.501533	-0.451567	0.459733	-0.868267	-1.28667	-0.385967	0.0782333	0.0246333	-0.105467	0.291133	0.0568333	2.04763	1.61063	1.57663	5.45893	3.98703	5.72483	-0.895167	-0.741367	-0.722467	-0.725967	-0.508367	-1.08117	-0.690267	-0.818267	-0.638267	1.33863	1.29673	1.83003	1.57093	-0.132667	-0.361967	-0.386067	-0.500567	-0.625267	-0.591367	1.19233	0.402733	0.421333	0.765733	0.477233	0.772633	-0.154567	0.515133	0.109933	0.224133	0.276833	0.367833	0.582033	0.877233	0.395033	0.464533	0.553833	-0.00416667	0.540533	0.265733	0.847233	0.669233	0.0304333	-0.724367	-0.575667	-0.710167	-0.653067	0.922933	-0.655767	-1.34127	-0.940867	1.35503	0.967233	1.12683	1.02763	0.658933	0.839233	1.32913	0.877133	0.269333	0.986933	0.996833	1.03703	-0.464767	-0.0707667	0.338733	0.226333	0.157633	0.109333	0.648433	0.661833	0.506133	-0.0992667	-0.201667	-0.197767	-0.356567	-0.596367	-0.759867	-0.658467	-0.634567	-0.481867	-0.952067	-0.875867	-1.16987	-0.881067	-0.651567	-0.715467	0.830033	0.901833	1.47273	1.14723	1.51803	1.21653	0.475233	0.356533	0.459933	-0.656167	-0.615067	-0.437867	0.0289333	0.295333	-0.152967	0.146733	-0.262867	-0.0403667
BSU19920	0.205833	0.00343333	-0.209267	-0.0357667	0.0506333	0.0628333	0.170533	0.0576333	-0.141767	-0.180167	-0.916367	0.00343333	-0.608967	0.0628333	-0.0512667	-0.602967	0.0647333	0.401033	-0.233167	-0.515667	-0.0174667	0.512433	0.148433	0.491233	-0.226967	0.182633	0.527633	-0.713067	0.310933	0.000733333	-0.184867	-0.184167	0.536933	0.233933	1.24593	0.535933	0.955833	0.953233	-0.189167	-0.189667	0.198633	-0.321067	0.404233	-0.0667667	-0.0138667	-0.455067	0.145733	-0.550767	-0.605567	-0.00466667	-0.319467	0.0558333	0.369733	-0.0158667	-0.0821667	0.784933	-0.302167	0.201833	0.777733	0.177833	0.283933	0.617533	0.787633	0.968933	0.00953333	0.755233	0.889033	-0.0838667	1.01293	0.213033	-0.415067	-0.0873667	-0.187167	0.591433	1.06373	0.907833	0.714433	0.358133	0.804333	0.667133	0.974533	0.0497333	-0.176367	-0.279667	1.40353	1.67463	1.61003	1.16783	1.36803	1.29523	1.38153	1.59553	0.387333	-0.407567	0.580333	0.958833	-0.644567	0.585233	1.15863	1.00483	1.93373	1.81983	2.20563	1.45373	2.16683	0.0355333	-0.688067	-0.625667	-1.09777	-0.578167	-0.849867	-1.08847	-1.06707	0.0390333	-0.351567	-0.387967	-0.229767	-0.0936667	0.312533	0.985733	1.33343	1.30583	0.793233	0.239133	0.215033	0.212233	-0.0251667	0.0714333	0.152433	0.0667333	-1.00617	-0.736367	-0.567867	0.160633	-0.0642667	-0.0179667	0.196333	0.0624333	-0.353967	-1.03977	-0.777967	-0.728667	0.0420333	-0.163267	0.357033	-0.422067	0.385033	-0.931267	-1.28817	-0.345367	0.0430333	0.0615333	-0.105867	0.319533	0.146133	2.07253	1.62253	1.66573	5.51873	3.98573	5.77273	-0.859667	-0.683067	-0.704767	-0.675367	-0.497167	-1.06047	-0.624967	-0.839667	-0.564267	1.38833	1.22663	1.85373	1.67283	-0.185267	-0.297167	-0.264267	-0.541567	-0.645067	-0.598167	1.07823	0.480433	0.428333	0.780433	0.472833	0.738933	0.0322333	0.709233	0.194133	0.342033	0.197033	0.559333	0.609433	1.01963	0.426133	0.563533	0.523833	0.0351333	0.550533	0.335433	0.886933	0.662833	-0.0619667	-0.716767	-0.430567	-0.624467	-0.521567	1.15903	-0.691167	-1.30637	-0.940867	1.41173	1.10383	1.25003	0.963933	0.677933	0.848533	1.59663	1.04293	0.343533	1.03533	0.959633	1.07353	-0.410867	0.0480333	0.358333	0.368133	0.242733	0.123733	0.750833	0.764433	0.662933	0.0407333	-0.168767	-0.137767	-0.444067	-0.581967	-0.684167	-0.645967	-0.598167	-0.514567	-0.918767	-0.655567	-1.05297	-0.863767	-0.626267	-0.675367	0.885233	0.942633	1.51353	1.02713	1.61943	1.27053	0.626233	0.678933	0.575933	-0.664667	-0.584567	-0.394367	0.141233	0.318833	-0.0139667	0.196433	-0.285667	0.102233
BSU19930	-0.0221	0.1566	-0.1345	-0.0833	-0.0946	0.133	0.3626	0.1834	0.0984	-0.2001	-0.87	-0.2593	-0.7521	-0.1125	-0.0455	-0.6618	-0.1216	0.3529	-0.3719	-0.32	0.0487	0.6107	-0.1489	0.4521	-0.1803	0.0225	0.559	-0.5557	0.2007	0.1688	-0.0641	-0.0254	0.5404	0.3804	1.2561	0.6688	1.0762	1.0899	-0.1995	-0.4462	0.3534	-0.1686	0.3105	-0.1216	0.0961	-0.4702	0.2903	-0.6979	-0.6121	-0.0072	-0.3491	-0.0616	0.2147	-0.0762	-0.0633	0.8421	-0.121	0.2117	0.754	0.3919	0.3258	0.819	0.7064	1.1082	0.1556	0.8678	0.7819	-0.4166	1.1169	-0.0717	-0.4919	-0.2434	-0.317	0.589	0.882	1.1087	1.0286	0.6952	0.8736	0.8224	0.9302	0.0055	-0.1303	-0.3688	1.4385	1.6737	1.6996	1.2751	1.5877	1.3896	1.4475	1.6878	0.3243	-0.196	0.4438	1.1227	-0.4054	0.8076	1.231	1.2037	1.99	1.9555	2.3068	1.4237	2.2548	0.3106	-0.4482	-0.4602	-0.879	-0.4646	-0.6112	-0.897	-0.8258	-0.2007	-0.2833	-0.342	-0.2835	-0.0967	0.4394	0.92	1.476	1.5081	0.9651	0.4631	0.2657	0.2662	-0.1068	0.2553	0.23	0.2275	-0.7584	-0.7044	-0.3395	0.3208	0.0625	0.0701	-0.5	-0.3264	-0.1912	-0.8632	-0.7527	-0.6472	0.1868	-0.1288	0.0365	-0.3237	0.2141	-0.7073	-1.0481	-0.3269	0.3284	0.0263	-0.0218	-0.0368	0.0484	2.3068	1.8147	1.7769	5.731	4.0198	5.9538	-0.64	-0.5402	-0.5705	-0.4392	-0.3149	-0.892	-0.3936	-0.619	-0.4987	1.4751	1.4555	1.9807	1.8857	-0.1504	-0.4313	-0.3845	-0.4568	-0.4684	-0.5825	1.2177	0.3835	0.3061	0.8013	0.3362	0.701	-0.4119	0.5666	0.2221	0.3906	0.3061	0.5579	0.462	0.9292	0.5808	0.5219	0.7104	0.28	0.7996	0.6494	1.1351	0.8153	0.1942	-0.8486	-0.6929	-0.8573	-0.5884	1.2167	-0.8347	-1.1467	-0.9386	1.4787	1.2555	1.3629	0.8552	0.7307	1.0138	1.2825	1.0327	0.5558	1.255	1.1636	1.2819	-0.2248	0.0725	0.3782	0.5151	-0.0379	-0.0371	0.8624	0.7552	0.7719	-0.0888	-0.022	-0.2306	-0.2406	-0.3836	-0.4689	-0.3896	-0.3828	-0.2899	-0.6791	-0.5298	-0.8509	-0.6385	-0.3713	-0.4386	1.0306	0.8534	1.593	1.0952	1.5312	1.2288	0.3363	0.6288	0.3042	-0.5151	-0.4244	-0.1825	0.1704	0.1006	-0.0546	0.1118	-0.3652	0.127
BSU19940	0.1769	-0.0032	-0.1737	0.0552	0.0327	0.0989	0.5866	0.3417	0.0229	-0.1459	-0.8445	-0.1735	-0.6744	-0.0819	0.0743	-0.5963	0.0751	0.2954	-0.3853	-0.1123	-0.0734	0.631	-0.0242	0.464	-0.1187	0.2068	0.4033	-0.3939	0.2334	0.0765	-0.0357	0.0642	0.4877	0.5494	1.0905	0.6218	0.8881	0.7273	-0.1467	-0.5041	0.2829	0.0052	0.1199	-0.1657	-0.0216	-0.5185	0.2044	-0.5451	-0.5681	-0.0302	-0.2038	-0.0061	0.1846	-0.2147	-0.0236	0.9049	-0.3342	0.3151	0.6337	0.3398	0.4474	0.6929	0.8774	0.8239	0.4799	1.0402	0.8103	-0.2529	0.9532	-0.1438	-0.5572	-0.6627	-0.6157	0.2471	0.6653	1.0115	1.288	1.0425	0.7513	0.7392	0.9494	0.0855	-0.281	-0.3801	1.4187	1.6079	1.854	1.3681	1.5282	1.1316	1.477	1.6852	0.1052	-0.1941	0.3153	0.9733	-0.1683	0.8432	1.0587	0.9289	1.9341	1.9312	2.3162	1.4941	2.5017	-0.0525	-0.2224	-0.226	-0.6805	-0.253	-0.3959	-0.6667	-0.609	-0.0751	-0.2657	-0.2649	-0.2091	0.0007	0.2354	0.8987	1.1281	1.4932	0.8312	0.3216	0.3219	0.1399	-0.1671	0.2584	0.0302	0.1644	-0.5908	-0.5391	-0.1027	0.3889	0.0576	0.087	-0.4023	-0.1324	-0.0474	-0.6456	-0.6331	-0.5486	0.4013	0.0717	0.1924	-0.1743	0.4404	-0.4634	-0.8293	-0.1976	0.4425	0.0079	-0.0423	0.0239	0.1988	2.2245	1.7411	1.7471	5.6002	3.901	5.7831	-0.4667	-0.3734	-0.4035	-0.2337	-0.1008	-0.6385	-0.315	-0.5246	-0.2911	1.5535	1.4143	1.8213	1.6476	-0.1109	-0.3452	-0.3188	-0.3802	-0.4066	-0.4122	0.9866	0.4124	0.4095	0.6054	0.4132	0.6602	-0.331	0.58	0.2922	0.428	0.2821	0.4722	0.4353	0.8715	0.771	0.4971	0.6827	0.6992	1.0569	0.8434	0.9372	0.746	0.483	-0.8317	-0.7086	-0.9318	-0.4515	0.9252	-0.667	-1.009	-1.0739	1.17	1.0533	1.2347	0.9608	0.5707	1.0297	1.2883	0.9484	0.7078	1.1547	1.1907	1.2172	-0.2362	0.0717	0.438	0.735	0.0385	0.0799	0.6141	0.721	0.6544	-0.0656	0.0009	-0.1909	0.0308	-0.1086	-0.2693	-0.1806	-0.2211	-0.0433	-0.3774	-0.4646	-0.6282	-0.5229	-0.32	-0.2049	0.8225	0.6428	1.2678	0.9288	1.3809	1.1035	0.2484	0.0939	0.1413	-0.4195	-0.1232	-0.0594	0.1188	0.1285	-0.0064	0.0795	-0.2784	0.0235
new_2156121_2156756_c	0.209	0.0394	-0.2484	0.0253	-0.0313	0.1027	0.3062	0.27	0.0349	-0.4376	-1.1726	-0.3581	-0.9641	-0.3477	-0.1875	-0.9055	-0.2501	0.2973	-0.5643	-0.4338	-0.0792	0.6669	-0.164	0.4381	-0.2825	0.1085	0.4467	-0.6056	0.1967	-0.005	-0.2	-0.1671	0.5767	0.4264	0.8471	0.5759	0.8553	0.6978	-0.3983	-0.475	0.3741	-0.2145	0.2176	-0.1386	-0.1427	-0.4863	0.1066	-0.7878	-0.6077	-0.2447	-0.5257	-0.2692	0.1673	-0.2317	-0.1682	0.6654	-0.4786	-0.0099	0.695	0.1464	0.2541	0.4981	0.7188	0.8378	0.1933	0.9241	0.823	-0.8813	1.2093	0.1006	-0.7343	-0.6595	-0.5206	0.2685	0.6799	0.9042	1.2181	1.0324	1.041	0.9023	0.9588	-0.2133	-0.5561	-0.5302	0.4257	0.5455	0.7481	0.3998	0.6171	0.1115	-0.0593	0.4572	0.0963	0.0526	-0.2453	1.0372	-0.1796	0.5949	1.0118	0.809	1.6426	1.7306	1.9165	1.4536	2.3275	-0.1504	-0.5182	-0.4442	-0.7485	-0.5388	-0.5511	-0.8488	-0.8087	-0.1093	-0.4116	-0.2154	-0.2847	0.313	0.7814	1.8756	2.0992	2.45	1.7637	0.6612	0.1586	-0.0001	-0.2337	0.1743	-0.1468	-0.081	-0.7874	-0.4826	-0.3152	0.3348	0.1412	0.2207	-0.3759	-0.0594	0.0775	-0.9363	-0.5955	-0.5794	0.2363	-0.066	0.3012	0.079	0.4882	-0.5167	-0.9769	-0.1899	0.4168	0.163	-0.1348	0.062	0.0585	2.1856	1.9584	1.7712	5.4757	3.8951	5.8401	-0.6958	-0.4149	-0.4858	-0.3383	-0.1871	-0.6563	-0.3327	-0.5302	-0.4857	0.9967	0.9695	1.8472	1.867	-0.2222	-0.3592	-0.359	-0.4353	-0.4981	-0.5159	0.7786	0.5029	0.4774	0.5739	0.4672	0.7563	-0.3348	0.578	0.1208	0.3286	0.258	0.4384	0.2718	0.6891	0.7188	0.4748	0.5366	0.9428	1.4912	0.5995	0.8489	0.618	0.1094	-0.8268	-0.5925	-1.1505	-0.6556	0.9715	-0.9037	-1.1432	-1.0065	1.092	1.0249	1.2185	1.1005	0.6125	0.9773	1.2148	0.9482	0.6559	1.1954	1.0945	1.1458	-0.2345	0.2096	0.6374	1.6007	-0.1149	-0.0263	0.5185	0.4441	0.3965	-0.204	-0.1283	-0.0337	-0.2513	-0.2633	-0.3158	-0.3535	-0.3776	-0.3156	-0.4526	-0.4845	-0.9347	-0.5951	-0.4012	-0.4477	0.9228	0.737	1.3146	0.8512	1.4899	1.0862	0.3684	-0.0805	0.0887	-0.294	-0.299	-0.1711	0.1558	0.0944	-0.0044	-0.167	-0.3773	0.0948
BSU19950	0.0662	0.1802	-0.2464	0.2046	0.2603	-0.0905	2.1939	0.8426	0.5857	-0.0893	-0.8215	0.1102	-0.2391	0.3082	0.1306	-0.5679	0.2326	-0.026	-0.3292	-0.1632	-0.2262	0.2026	-0.1485	-0.0405	-0.4394	-0.173	0.523	-0.5599	-0.186	-0.1192	-0.1149	-0.748	-0.2803	-0.0126	-0.2023	-0.1482	-0.0431	0.0928	-0.0101	-0.4789	0.1161	0.0555	0.1434	-0.4327	-0.2124	-0.4458	-0.2853	-0.5057	-0.2191	-0.2208	0.1358	-0.0331	-0.2161	-0.2237	0.2566	0.0518	-0.7113	0.3232	-0.1584	-0.4222	0.1552	0.0218	0.4314	0.2924	0.17	0.9383	0.3421	-0.2516	0.0853	5.161	4.7856	3.9099	3.7072	3.6812	3.0468	-0.0529	-0.0871	0.3149	0.2266	0.2097	0.0506	0.6697	0.3045	0.5662	4.9226	5.2105	7.5778	7.9265	7.8304	7.7442	7.8213	7.9973	7.4802	9.0622	7.4131	7.1022	8.8109	6.8086	7.7175	7.5746	7.9741	7.9625	7.5252	7.4145	8.9847	0.2578	0.1896	-0.0058	-0.5223	0.1515	-0.1006	-0.2813	-0.1002	1.7506	1.3238	0.7116	0.2421	0.0511	0.0073	-0.0481	-0.1614	0.8388	0.7245	0.89	0.8711	0.5824	0.8104	1.7722	2.925	3.2422	-0.2564	-0.3132	-0.1595	0.0064	-0.1981	0.0162	0.0219	0.3003	0.2247	-0.4135	-0.1977	-0.2119	0.2656	0.1228	0.0336	-0.0399	0.4341	-0.2045	-0.7479	-0.0398	-0.3572	-0.3095	0.009	-0.2318	-0.0519	0.1311	0.1639	-0.4201	0.0213	-0.0936	0.112	-0.235	-0.1817	-0.536	-0.2067	0.0934	-0.369	-0.1347	0.0272	0.048	2.5297	2.6129	2.2743	0.4098	0.2769	0.2182	0.2922	0.1632	0.2538	-0.3687	1.9992	-0.0355	0.1277	0.6273	0.1286	0.1088	0.0134	0.6022	0.1257	-0.111	0.4446	-0.103	4.8041	5.0696	4.4465	5.1585	4.8604	0.6965	1.353	1.1294	2.0629	1.6975	0.7164	1.5701	2.019	2.6098	2.3835	2.9074	2.2264	0.0608	-0.2258	-0.4296	-0.2964	0.076	0.4315	-0.0371	0.4242	-0.3143	0.0172	0.134	0.2999	0.4431	0.1259	2.4965	2.2829	1.794	0.7388	0.1942	0.6948	3.2695	3.4233	4.2259	1.1916	1.5251	1.0517	0.3435	0.1481	-0.1971	0.1075	-0.3568	0.3919	-0.1026	-0.4781	-0.357	-0.4405	-0.4259	-0.0654	0.6079	0.0965	0.6738	0.1867	0.049	0.6058	4.6214	3.8797	4.1493	0.4226	-0.0318	0.2152	5.115	3.3075	4.6021	4.3492	2.5353	5.5351
BSU19970	0.209533	0.0872333	-0.296767	-0.256167	-0.00326667	0.423333	-0.281967	-0.258267	-0.517267	-0.529267	-1.21857	-0.412067	-1.04287	-0.369167	-0.201467	-0.826267	-0.343767	0.148633	-0.726467	-0.336167	-0.304367	0.226933	-0.0774667	0.437933	-0.382267	-0.151867	0.504833	-0.732167	0.224933	-0.117467	-0.438467	-0.128767	0.850633	0.340733	1.48973	0.998833	1.06593	1.24643	-0.516067	-0.660567	0.226433	-0.300167	-0.0776667	-0.238467	-0.0736667	-0.597367	0.144633	-0.668067	-0.914667	-0.275967	-0.881167	-0.230467	0.376533	-0.330967	-0.129167	0.937133	-0.350067	-0.107867	0.818633	0.471033	0.293233	0.626333	0.863933	0.978033	0.185633	0.872533	1.09123	-0.287867	1.29993	-0.512667	-1.24977	-1.40327	-1.30177	-0.390867	0.221233	0.727233	0.983633	0.936433	0.973733	0.847233	1.19033	-0.579067	-0.787467	-0.555967	-0.0971667	-0.338467	0.00963333	-0.367767	-0.0675667	-0.680267	-0.594767	-0.469567	-0.773867	-1.22237	-0.909267	0.280933	-1.12067	0.0823333	0.0620333	-0.0694667	1.08343	1.29133	1.40993	0.985933	1.82533	-0.621567	-1.23067	-0.942267	-1.19087	-0.730467	-0.963567	-0.829567	-1.34067	-0.208967	-0.404467	-0.144867	-0.292967	0.205333	0.954833	1.82523	1.93823	3.03833	2.48273	0.896233	-0.0700667	-0.134667	-0.531467	-0.350567	-0.582167	-0.607967	-1.12577	-0.843367	-0.484967	0.369633	0.311933	0.460233	-0.288167	-0.349667	-0.244467	-1.43107	-0.824867	-0.831467	0.294633	-0.517167	0.103533	-0.175067	0.194233	-0.844767	-0.941567	-0.0432667	0.275833	0.537133	-0.0384667	0.202133	0.000633333	2.57813	1.97863	1.94623	5.83033	4.23223	6.01603	-0.679067	-0.293367	-0.122467	-0.653167	-0.662667	-0.971667	-0.844167	-1.01187	-0.710767	0.997233	0.831933	1.84733	1.79873	-0.173867	-0.327867	-0.327367	-0.768767	-0.940067	-0.902167	0.952133	0.307133	0.571833	0.800033	0.401233	0.911933	-0.772167	0.537033	0.0269333	0.276733	0.286233	0.347733	-0.293767	0.256233	0.0744333	-0.0792667	0.365733	0.957233	1.24393	0.345633	0.518133	0.351833	-0.188167	-1.51937	-1.28447	-1.93657	-1.34967	0.239533	-1.65557	-1.82217	-1.19807	1.35683	1.01523	1.39913	1.31443	0.840533	1.21493	1.23983	0.905333	0.411233	1.06503	0.865433	1.04383	-0.582867	-0.223567	0.496933	1.53583	-0.175167	0.0694333	0.175533	0.231633	-0.0893667	-0.129567	-0.478367	-0.423267	-0.463467	-0.653967	-0.712767	-0.952567	-1.02857	-0.778367	-1.10687	-0.552967	-1.45967	-0.990067	-0.417067	-0.713267	1.32193	1.44923	1.93633	1.47813	1.66083	1.18173	-0.385167	-0.481367	-0.549667	-0.478467	-0.498867	0.00493333	-0.392867	-0.0173667	-0.475367	-0.438367	-0.740567	-0.331067
new_2157111_2157231_c	0.286067	0.0871667	-0.373233	-0.984533	-0.794033	0.216167	-0.557033	-1.04583	-1.14003	-0.554633	-2.36423	-0.0867333	-1.06733	-0.882533	-0.154733	-1.03643	-0.547033	0.0572667	-0.510133	-1.86613	-0.508533	0.229267	-0.0924333	0.750867	-0.581233	-0.187933	1.05397	-1.22543	0.0727667	-0.695833	-1.62253	-0.363633	0.628267	-0.987833	1.05497	0.968667	1.30837	1.21937	-1.66453	-0.673833	-0.145633	-0.582633	-0.0104333	-0.0815333	-0.214133	-0.597633	0.359367	-0.751233	-1.11053	-1.17513	-0.708033	-0.192933	0.743767	-0.385733	-0.996833	0.688067	-0.237433	-0.599333	0.791967	0.0475667	-1.40273	0.262767	0.483567	1.24097	-1.63113	0.333267	0.931367	-0.579633	1.31807	-0.400033	-1.50553	-1.10903	-1.15423	0.0859667	0.517067	-0.207433	1.23467	1.20627	1.69787	1.08867	1.58397	-0.350233	-0.405733	-0.340233	0.562267	-0.0843333	0.0148667	0.0949667	0.378667	-0.181733	-0.306033	-0.0445333	-0.523333	-1.46913	-0.518733	0.887167	-1.37203	0.0259667	0.658867	0.615867	1.05737	1.74037	1.64557	1.21897	2.27417	-0.308433	-1.40093	-0.838233	-0.840633	-0.573433	-0.998433	-0.834533	-1.32143	0.0161667	-0.386833	-0.321233	-0.0974333	0.195267	0.370167	1.35297	1.35007	2.97047	2.11417	0.892967	-0.499533	-0.180633	-0.501233	-0.735633	-0.617233	-1.19043	-0.696633	-0.552333	0.102867	0.747067	0.734667	1.06637	0.606567	0.855967	0.314967	-1.52333	-0.647033	-0.683133	0.581967	-0.722233	0.313167	0.0270667	0.186867	-0.542433	-1.49763	0.0382667	0.00876667	0.718367	0.369667	0.803367	0.390567	2.37367	2.25697	1.47477	5.05397	3.53387	5.20797	-0.578733	-0.504333	0.144567	-0.671933	-0.475833	-0.778333	-0.436533	-0.259933	-0.716033	1.52357	1.49777	1.98597	1.97817	-0.167533	-0.155233	-0.0771333	-0.345933	-0.423733	-0.829533	1.20337	0.633867	0.335767	1.03687	0.233467	1.35037	-0.156133	0.990167	-0.172033	0.736767	0.695767	0.0653667	0.221567	0.432067	0.307967	0.416967	0.402267	0.500867	1.36487	-0.710733	0.497767	0.144667	-0.985233	-1.37583	-0.952433	-2.17613	-1.24673	1.09927	-1.80783	-1.86313	-1.70423	1.28857	1.22397	1.40377	1.25547	0.659967	0.992867	1.35827	1.16727	-0.122433	0.985667	0.480067	0.844867	-0.300033	0.00236667	0.268267	1.43987	0.188467	-0.000933333	0.316167	0.143467	0.202067	-0.0877333	-0.691133	-0.0353333	-0.730233	-0.818433	-0.633533	-0.837133	-0.795333	-0.975633	-1.11313	-0.397833	-1.67453	-0.694233	-0.421433	-0.453733	1.34967	1.17577	1.68227	1.47217	1.37557	1.19087	-0.341633	-0.422033	-0.00773333	-0.0856333	-0.492133	0.203967	0.0603667	0.0595667	-0.339233	-1.23763	-1.05513	-0.0617333
new_2157233_2157340_c	-0.0151667	0.0957333	-0.0805667	0.114933	0.00633333	0.216633	0.853833	0.284833	0.239233	-0.386867	-1.32627	-0.148667	-0.754967	-0.128867	0.0347333	-0.991767	0.274433	-0.0521667	-0.244867	-0.619467	-0.0837667	0.348733	-0.169167	0.236233	-0.454767	0.268433	0.683533	-0.545067	0.305333	0.0695333	-0.197267	0.468833	0.585533	0.323033	1.29813	0.816333	0.798733	0.643533	-0.469967	-0.648267	0.0574333	-0.100167	-0.0518667	-0.533967	-0.334667	-0.922367	0.0554333	-1.05077	-0.529567	-0.362567	-0.645167	-0.208967	-0.170467	-0.355067	-0.242467	0.812533	-0.780267	0.153633	0.566633	-0.0313667	0.0546333	0.354233	1.37553	1.04413	-0.185367	1.61323	1.26843	-0.883367	0.935233	0.224233	-0.343567	-0.245067	-0.204067	0.293833	0.779133	-0.148267	-0.0728667	0.110933	1.11273	0.895233	0.946833	0.372033	-0.174667	-0.473467	0.363833	-0.352367	0.350733	0.129833	-0.0235667	0.218433	0.0940333	0.372533	0.180033	-0.100667	-0.137867	1.43533	0.0967333	1.05503	1.34093	1.15923	2.31493	2.60553	3.01953	2.29993	3.29843	0.655433	0.0463333	0.0161333	-0.691467	0.298033	-0.0153667	-0.737867	-0.483667	-0.629067	-0.321667	0.599533	-0.489067	-0.600367	-0.800967	-0.736767	-0.548067	0.276433	-0.270167	0.309533	0.754533	-0.265467	0.351733	0.200433	-0.254467	0.220533	-0.170467	-0.608667	0.0939333	0.376733	0.365433	0.646133	0.00153333	0.306933	0.167533	-0.512967	-0.430067	-0.157267	0.753233	0.237733	0.851733	0.566633	0.423933	-0.381167	-0.786367	0.219633	0.00593333	0.550433	0.0359333	0.330333	0.252733	2.57193	2.26873	2.13753	6.01553	4.40143	6.12763	-0.635867	-0.113167	-0.786867	-0.376067	0.217733	-0.00746667	0.511433	-0.120567	-0.143367	2.76613	2.39323	2.47573	2.08813	-0.0286667	-0.600267	-0.350867	-0.115467	-0.396367	-0.125267	2.13643	0.866033	0.637933	0.973033	0.427133	0.703333	-0.355567	0.857133	0.352933	0.609733	0.737533	0.536333	0.513033	0.970533	1.26123	0.503633	1.12883	0.295133	0.824733	0.518033	1.49343	1.16623	0.503233	-0.643467	-0.567367	-0.869067	0.0314333	1.93423	-0.542067	-0.691567	-0.856667	1.89623	1.66643	2.10563	1.27493	0.601833	1.32413	1.99793	1.58393	1.01923	1.88163	1.67733	1.85363	-0.917367	-0.266867	-0.219467	0.385833	-0.580567	0.0616333	0.353533	0.467533	0.426733	-0.303167	0.0212333	-0.322867	0.186933	0.220933	-0.0128667	0.127633	0.0298333	0.123633	-0.274967	0.0974333	-0.458267	-0.503967	-0.355567	-0.179767	1.11003	0.979633	1.57883	1.00753	1.65673	1.70933	0.757033	0.654933	0.797533	-0.350967	0.148233	-0.0558667	0.318833	0.115633	0.0298333	-0.241067	-0.220967	0.00233333
BSU19980	0.0565667	0.0467667	-0.103333	0.112167	0.184967	0.0807667	0.528867	0.558667	0.294967	-0.386633	-1.03163	-0.262833	-0.595233	0.0120667	-0.0984333	-0.814633	0.118067	0.100467	-0.391033	-0.152133	0.116667	0.516667	-0.0487333	0.373867	-0.336033	-0.0233333	0.456767	-0.320133	0.0811667	0.209367	0.106967	-0.148833	0.463367	0.399967	1.01167	0.492067	0.776167	0.632067	-0.338233	-0.541133	0.213867	-0.00583333	0.132567	-0.324133	-0.154633	-0.822433	-0.0641333	-0.753033	-0.504833	-0.165833	-0.422033	-0.220633	-0.0301333	-0.213533	0.0747667	0.426367	-0.533633	0.481467	0.426767	0.0981667	0.404667	0.581067	0.858067	0.891967	0.277667	1.17637	0.933267	-0.579033	0.943267	0.197267	-0.104733	0.0181667	-0.133033	0.235967	0.474767	-0.305733	0.235267	0.0431667	0.654867	0.670967	0.683167	0.275367	-0.120233	-0.362133	0.442467	0.151267	0.564367	0.200067	0.323967	0.313467	0.264667	0.442967	0.0935667	0.0698667	-0.0396333	0.975167	0.220367	0.693967	0.875467	0.549967	1.91587	2.05547	2.39567	1.63937	2.70267	0.0792667	0.0939667	-0.0931333	-0.467933	-0.100733	-0.0483333	-0.482033	-0.279733	-0.338833	-0.229633	-0.393233	-0.266133	-0.381933	-0.498633	-0.374833	-0.350533	0.630267	-0.0698333	0.443167	0.520667	0.0894667	0.0843667	0.331467	-0.0212333	0.377267	-0.219033	-0.386533	-0.0175333	0.471567	0.0789667	0.460067	0.0801667	0.351467	0.383367	-0.346033	-0.378733	-0.154933	0.339467	0.0784667	0.631367	0.322967	0.580367	-0.264233	-0.638533	0.257867	-0.0627333	0.433267	0.262067	0.0972667	0.386367	2.02367	1.71067	1.73847	5.44887	3.82517	5.75657	-0.333633	-0.123433	-0.529233	-0.141533	0.0763667	-0.606333	-0.382833	-0.237233	-0.126333	1.80677	1.63487	2.01307	1.67227	-0.0346333	-0.282733	-0.307433	-0.118433	-0.161033	-0.0696333	1.63377	0.520667	0.541167	0.760867	0.499767	0.622767	-0.319533	0.758867	0.325167	0.322067	0.536367	0.508067	0.360467	0.689067	0.771367	0.480267	0.699067	0.327367	0.789767	0.726967	1.15327	0.877767	0.770467	-0.437133	-0.431733	-0.626033	-0.0480333	1.48047	-0.353533	-0.534133	-0.510533	1.32007	1.20107	1.50077	1.19767	0.587167	1.28667	1.55037	1.45607	1.10207	1.66487	1.55697	1.59147	-0.731533	-0.371533	-0.000233333	0.475367	-0.302433	-0.150933	0.459967	0.519867	0.282567	-0.177733	-0.0983333	-0.109333	0.390467	0.213467	-0.0445333	0.112867	0.00156667	0.334767	-0.0639333	-0.0572333	-0.238433	-0.267233	-0.0679333	0.0527667	0.986567	0.789467	1.47417	1.05457	1.47727	1.09697	0.470867	0.428867	0.494767	-0.0751333	-0.0238333	0.0792667	0.109467	0.00676667	-0.206733	-0.0268333	-0.258633	0.00706667
new_2157683_2157828_c	0.1471	0.0094	-0.1565	-0.0043	0.1198	0.0981	0.1149	0.3714	-0.1058	-0.2526	-0.8629	-0.1953	-0.9556	-0.2281	0.0794	-0.8464	-0.001	0.1306	-0.4995	0.169	-0.0873	0.3328	-0.1153	0.1096	-0.2941	-0.1314	0.3931	-0.4418	-0.0345	-0.1058	-0.0559	-0.2431	0.1886	0.1887	0.9865	0.2428	0.6937	0.6677	-0.3219	-0.7557	0.1718	-0.1528	0.0725	-0.2065	-0.2506	-0.779	-0.0115	-0.6325	-0.4149	-0.2246	-0.4214	-0.0117	-0.1516	-0.2683	-0.0676	0.4968	-0.7798	0.1201	0.2543	-0.145	0.2278	0.5711	0.8219	0.8163	0.2431	0.8648	0.8612	-0.0878	1.0201	-0.0006	-0.3684	0.0179	-0.0623	0.1578	0.6873	0.1065	0.5847	0.3778	0.7286	0.673	1.1174	0.3708	0.0838	-0.0812	0.3953	0.3157	0.6352	0.1331	0.4222	0.583	0.4657	0.7638	0.2815	0.0807	0.2994	0.6698	-0.0849	0.3799	0.7651	0.6798	1.5589	1.5532	1.8172	1.1539	2.1902	-0.103	-0.2318	-0.323	-0.7028	-0.2151	-0.317	-0.56	-0.5774	-0.2372	-0.3511	-0.3264	-0.3653	-0.5146	-0.4865	-0.2609	-0.3483	0.3906	-0.0335	0.3046	0.1425	-0.0191	-0.1263	0.2115	-0.2747	0.0406	-0.2642	-0.1659	-0.0341	0.5171	0.1444	0.4702	0.3063	0.3966	0.2472	-0.3866	-0.4514	-0.1616	0.3694	0.062	0.8978	0.3659	0.6248	-0.2958	-0.5867	0.1193	-0.0076	0.4015	0.2846	0.6348	0.4769	1.758	1.5523	1.5515	5.139	3.4681	5.5328	-0.4357	0.0711	-0.1291	-0.1955	0.037	-0.4745	-0.3135	-0.2064	-0.2475	1.2291	1.0848	1.8114	1.7844	-0.2111	-0.3275	-0.3033	-0.2933	-0.1591	-0.2297	1.0112	0.5325	0.2261	0.5988	0.4638	0.677	-0.3776	0.6142	0.3642	0.3098	0.4268	0.3161	0.4966	0.6916	0.4468	0.2959	0.3002	0.1531	0.5804	0.3576	0.8576	0.5991	0.4697	-0.4836	-0.3303	-0.4422	-0.244	0.9414	-0.2802	-0.6884	-0.4609	1.282	1.1915	1.2974	1.1622	0.4624	1.0728	1.6515	1.2309	0.8411	1.3328	1.2172	1.2343	-0.7549	-0.4029	-0.1338	0.4573	-0.1692	-0.1586	0.1968	0.197	0.1062	-0.3267	-0.183	-0.1511	0.1696	0.1279	-0.1413	-0.1331	-0.1385	0.0311	-0.2693	0.0183	-0.2722	-0.369	-0.1768	-0.1234	1.1368	0.7877	1.4727	0.8289	1.3753	1.2156	0.7415	0.6841	0.5957	-0.1233	-0.0033	0.1581	0.2328	0.1636	-0.0911	0.0119	-0.2479	-0.1925
BSU19990	0.263433	-0.0122667	-0.251167	0.0869333	0.108633	0.160733	-0.0162667	0.0369333	-0.218867	-0.214467	-1.06007	-0.171267	-0.870267	-0.0499667	0.0535333	-0.796967	-0.0976667	0.189033	-0.426067	-0.315367	-0.203567	0.596633	-0.141467	0.208633	-0.219767	-0.0536667	0.504833	-0.721567	-0.124867	-0.129867	-0.223167	-0.392067	0.217933	0.126533	0.985733	0.465133	0.895433	0.711733	-0.167167	-0.452567	0.113033	-0.104967	0.261033	-0.193067	-0.135367	-0.596867	-0.0320667	-0.619267	-0.786567	-0.126467	-0.279367	-0.0353667	0.338033	0.0162333	-0.00486667	0.584133	-0.704167	0.0814333	0.424333	0.0968333	0.160633	0.635733	0.764133	0.853233	0.153333	0.832933	0.961633	-0.393967	1.09503	-0.176667	-0.780367	-0.244967	-0.477267	0.208933	0.365933	-0.186667	0.115033	0.143633	0.848633	0.764133	1.08033	0.331433	0.0545333	0.0722333	0.521533	0.660133	0.808433	0.373833	0.842433	0.579133	0.681933	0.855033	0.0560333	-0.271767	0.176933	0.478133	-0.644167	0.296633	0.676133	0.556733	1.09013	1.19323	1.31253	0.841833	1.55113	-0.264767	-0.775267	-0.625567	-0.923567	-0.582467	-0.692267	-0.862367	-0.950467	-0.0722667	-0.221367	-0.206867	-0.233367	-0.284767	-0.301667	-0.211267	-0.188267	0.312233	-0.0548667	0.387933	0.228333	0.297433	0.0184333	0.184233	-0.0690667	-0.0331667	-0.577967	-0.234267	-0.377567	0.0948333	-0.225467	-0.0198667	0.114533	0.0116333	0.0176333	-0.696367	-0.403867	-0.245067	0.0985333	0.213233	0.983533	0.292333	0.763033	-0.514267	-0.600167	0.0985333	-0.191367	0.424433	0.0602333	0.775233	0.457233	1.60443	1.11883	1.35513	4.92733	3.35133	5.32893	-0.453167	-0.249867	-0.0117667	-0.489867	-0.310267	-0.690367	-0.559467	-0.311967	-0.359467	0.648633	0.673633	1.33733	1.44973	-0.0541667	-0.225167	-0.254567	-0.452867	-0.342967	-0.403067	0.601633	0.401633	0.170133	0.714133	0.365433	0.556633	-0.519767	0.665733	0.168833	-0.0724667	0.114433	0.193333	0.529533	0.723633	0.106933	0.192933	0.0626333	-0.0629667	0.548833	0.0264333	0.516233	0.408033	0.0104333	-0.453567	-0.289067	-0.256367	-0.481867	0.673533	-0.346667	-0.921967	-0.470167	1.24033	0.912933	1.17533	1.21143	0.947933	1.10683	1.27563	0.821533	0.436333	1.44913	1.06993	1.21523	-0.450667	-0.0624667	0.198133	0.343133	0.146333	0.163833	0.327433	0.534233	0.203633	-0.0949667	-0.301967	-0.106767	-0.245867	-0.302367	-0.394467	-0.621567	-0.412667	-0.335467	-0.526767	-0.262367	-1.00597	-0.840967	-0.575867	-0.615867	0.848433	0.825233	1.20923	0.775233	1.20893	0.830533	0.874933	0.752733	0.791233	-0.278067	-0.572467	-0.137667	0.139633	0.153833	-0.0714667	0.217333	-0.506967	-0.0833667
BSU19999	0.204733	-0.0200667	-0.184667	0.190833	0.0920333	0.101333	-0.140167	-0.175167	-0.463767	-0.184767	-1.13367	-0.0196667	-0.794267	-0.174867	-0.131167	-0.720167	-0.160767	0.168333	-0.519967	-0.605167	-0.354967	0.399133	-0.145967	0.0768333	-0.447667	-0.200667	0.300433	-0.864567	-0.137367	-0.239067	-0.282767	-0.396467	0.0758333	0.184033	0.819833	0.238633	0.688533	0.564433	-0.111267	-0.380967	0.155433	-0.187467	0.232533	-0.252467	-0.242367	-0.720667	0.0155333	-0.551367	-0.907467	0.0634333	-0.223167	0.0586333	0.335133	-0.0569667	-0.0457667	0.667833	-0.929567	0.0332333	0.502733	0.00283333	0.0868333	0.556133	0.639533	0.680533	0.180033	0.619333	0.824933	-0.280567	0.919333	-0.450167	-1.06547	-0.471467	-0.761367	-0.00596667	0.389633	-0.299567	0.0484333	-0.0270667	0.644233	0.778033	1.01293	0.396733	-0.0910667	-0.0740667	0.466333	0.475133	0.673833	0.314233	0.432833	0.468333	0.455933	0.639633	-0.304967	-0.775267	-0.149267	0.178133	-1.02127	0.188833	0.540433	0.482633	1.41073	1.53003	1.85413	1.16543	1.55273	-0.467367	-1.03307	-0.870267	-1.05397	-0.692567	-0.776567	-1.06507	-1.20777	0.267233	-0.303567	-0.119567	-0.201567	-0.139467	-0.134167	-0.0966667	-0.152067	0.266433	-0.117467	0.200733	0.0561333	0.252233	-0.232067	0.00933333	-0.0687667	-0.252667	-0.715967	-0.313367	-0.534267	-0.110267	-0.431867	-0.232367	-0.0288667	-0.209767	-0.210067	-0.848667	-0.591867	-0.434567	-0.0971667	0.0679333	0.815633	0.217033	0.773333	-0.607167	-0.691667	-0.107767	-0.0828667	0.309933	-0.142567	0.778133	0.167233	1.40923	1.14663	1.46473	4.79453	3.30793	5.05713	-0.680667	-0.378167	-0.0895667	-0.708767	-0.445267	-0.829067	-0.792567	-0.524267	-0.518867	1.17703	0.992633	1.43223	1.41063	-0.179867	-0.294067	-0.255567	-0.630367	-0.440067	-0.569967	0.982333	0.331233	0.128133	0.776033	0.325733	0.556033	-0.503967	0.523833	0.163133	-0.350067	-0.0361667	0.115333	0.269133	0.580533	0.203333	0.00443333	0.329833	-0.257367	0.301933	-0.196067	0.479833	0.456333	0.0778333	-0.626067	-0.337867	-0.307067	-0.602767	0.825433	-0.512767	-1.06237	-0.705067	1.06273	0.833733	1.13383	1.31653	1.01173	1.16423	1.26443	0.669033	0.365533	1.29683	1.06653	1.32203	-0.404867	-0.130967	0.377633	0.0806333	0.356133	0.125733	0.367733	0.469233	0.160133	-0.0821667	-0.151467	-0.234967	-0.474267	-0.491467	-0.457767	-0.790467	-0.593067	-0.583367	-0.710667	-0.441367	-1.19547	-1.06757	-0.651967	-0.723567	0.751833	0.614833	1.12563	0.587233	1.07493	0.710533	0.874333	0.765433	0.959633	-0.300467	-0.724167	-0.258767	-0.0428667	0.319933	-0.0737667	0.292233	-0.447667	-0.0260667
new_2158288_2158723_c	0.2271	0.0371	-0.2642	-0.0553	-0.0802	0.112	-0.3877	-0.4725	-0.7782	-0.286	-1.0801	0.15	-0.5699	-0.1904	-0.0084	-0.5095	-0.3217	0.2984	-0.3443	-1.2828	-0.3956	0.362	0.1082	0.0656	-0.4786	-0.0195	0.6737	-1.1506	0.2701	-0.171	-0.5668	-0.5054	0.5726	-0.0805	1.2211	0.8912	1.0954	1.041	-0.6087	-0.2919	0.1117	-0.7767	0.0844	-0.0934	-0.3588	-0.6079	0.1091	-0.6115	-0.7265	-0.2405	-0.3086	0.04	0.2501	-0.0806	-0.3154	0.479	-0.8259	-0.3695	0.4357	-0.1576	-0.5368	0.2973	0.2446	1.2254	-0.3029	0.0717	1.1537	-0.0941	1.4583	-0.0242	-0.6284	-0.5048	-0.6918	0.2566	0.8461	0.2433	0.2359	-0.0077	1.3402	0.9235	1.2043	0.2952	0.1179	0.1473	1.1489	0.7682	0.985	0.7353	0.6587	0.8396	1.0771	0.8683	0.0779	-0.653	0.3931	0.503	-1.166	0.4442	0.7405	0.8456	1.3415	1.6893	1.8147	1.1395	1.9174	-0.1092	-1.2911	-0.9	-0.8802	-0.62	-0.8351	-0.7939	-0.8605	0.1643	-0.0677	0.0855	-0.1574	-0.1964	0.0498	0.1289	-0.0483	0.3875	-0.0635	0.0698	-0.1567	0.2031	-0.1135	0.3439	0.1265	-0.1574	-0.5496	-0.1808	-0.4285	0.237	-0.4605	-0.4159	0.5077	-0.132	-0.3623	-0.9556	-0.5361	-0.4937	0.4702	0.6857	1.5819	0.3198	0.6516	-0.3848	-0.4375	-0.289	0.1182	0.8355	0.4684	1.0473	0.3181	1.6163	1.647	1.6025	5.0015	3.5339	5.3363	-0.6449	-0.3475	0.2327	-0.5371	-0.2827	-0.4915	-0.3718	-0.0898	-0.4846	1.5115	1.4214	1.8698	1.5229	-0.0109	0.0774	0.1199	-0.2891	-0.1239	-0.1107	1.2788	0.4621	0.2002	0.6902	0.445	0.8881	0.0365	1.126	-0.0331	-0.0475	0.6322	0.3058	0.771	0.9471	0.315	0.574	0.4831	-0.2446	0.7011	-0.4963	0.4596	0.1854	-0.3061	-0.2587	0.0352	0.0035	-0.147	1.0309	-0.2539	-0.8564	-0.3717	1.3899	1.1961	1.4553	1.9944	1.4005	1.7445	1.476	1.2795	0.6182	1.6499	1.7225	1.8519	-0.1851	0.0798	0.27	0.3207	0.8316	0.7839	0.5931	0.5565	0.4403	0.2025	0.2583	0.3076	-0.6919	-0.8048	-0.3353	-0.6702	-0.4279	-0.8434	-0.7367	-0.2188	-1.1593	-0.6803	-0.5614	-0.7891	0.8634	0.425	1.2489	1.0547	1.2214	0.975	1.1506	1.0557	1.1555	0.1067	-0.5581	-0.0667	0.2775	0.505	0.1369	0.2905	-0.1296	0.0073
BSU20000	0.296767	-0.0492333	-0.247533	-0.307533	-0.404633	0.105467	-2.60633	-2.90853	-3.39413	-0.394433	-1.26603	-0.0751333	-0.804833	-0.338333	-0.514433	-0.802133	-0.294533	-0.00433333	-0.355033	-2.39863	-0.496833	-0.0969333	-0.196733	0.129367	-0.613433	0.0293667	0.421367	-1.27473	-0.176333	-0.540533	-0.966933	-0.774933	0.00496667	-1.26553	-0.0563333	0.0909667	-0.484233	0.233867	-0.264433	0.338867	0.633667	-0.913433	0.130467	0.416567	-0.142033	-0.183033	0.366767	-0.576733	-0.642133	-0.0436333	-0.112633	0.329367	0.454467	0.414267	-0.361133	0.530667	-1.07083	-1.23303	0.468467	-0.783133	-0.764233	0.122867	0.556867	-0.0201333	-1.74513	0.301267	0.201667	-1.01023	-0.161533	-3.78043	-4.25823	-3.99603	-3.88443	-3.99363	-2.40033	-1.98763	-1.82973	-2.13733	0.473867	0.231767	0.307567	-0.487633	-1.95323	-2.52103	-0.560833	-1.00153	-0.853433	-2.30853	-2.70793	-1.96633	-1.66183	-1.39493	-3.31783	-3.75603	-3.34243	-2.36873	-3.78323	-3.28633	-2.66343	-2.69013	-1.38683	-1.26023	-0.943633	-1.78073	-1.20003	-2.10173	-3.17723	-2.73823	-1.58523	-2.57843	-1.87483	-1.85293	-1.94333	0.216867	0.0932667	0.0900667	-0.453533	-0.559033	-0.387433	-0.636633	-1.02163	-2.37463	-2.05933	-2.09033	-2.04913	-1.10713	-1.46413	-1.56793	-1.14143	-1.96793	-1.69633	-2.57423	-3.32803	-2.79393	-3.59443	-3.93633	-3.36973	-3.46913	-3.67003	-2.27783	-0.969633	-2.56593	-3.61313	-3.06593	-3.87813	-4.03273	-3.38733	-1.59803	-1.43673	-3.56353	-2.78523	-2.94083	-3.58433	-2.70613	-3.62773	-3.89353	-3.63663	-2.64793	-3.79403	-3.60583	-3.64043	-2.71713	-2.53683	-2.53513	-2.68673	-2.32373	-1.64433	-2.02423	-1.24333	-0.899933	-0.709233	-0.890333	-0.791533	-1.58413	0.140767	0.183967	0.160767	-0.493933	-0.333633	-0.175233	-1.49833	-0.0252333	-0.398133	0.336067	-0.197533	0.319667	-0.364733	0.644467	-0.0400333	-2.79493	-0.471333	-1.73803	-0.588533	-0.471233	-1.02173	-0.465033	-1.03743	-2.64753	-1.61423	-2.69933	-1.33903	-0.814733	-2.53713	-2.16913	-2.08343	-3.23263	-3.07283	-1.48333	-3.45713	-4.49203	-4.82383	0.00666667	0.00826667	0.356067	0.366767	-0.322033	-0.119233	-0.883233	-1.05063	-1.50403	-1.67253	-1.50243	-1.43993	-0.396833	-0.981233	-0.813533	-3.35733	-1.85673	-0.625933	-0.532733	-0.780033	-0.882333	0.564667	0.586267	0.638067	-1.60113	-1.51243	-0.795133	-2.76273	-2.09233	-2.57803	-2.13583	-0.864333	-2.87823	-2.06073	-1.43253	-2.05683	0.623867	0.133867	0.807567	0.105667	0.138667	0.282967	-1.38363	-1.72813	-1.52973	0.0895667	-1.69393	-1.23453	-0.683133	-0.408833	-0.950033	-0.620433	-1.19353	-1.00703
new_2158685_2158869	0.307433	-0.140067	-0.167367	-0.254767	-0.0510667	0.164433	-2.33107	-2.59457	-3.05197	-0.863467	-1.20477	-0.251567	-0.771967	-0.184667	-0.969067	-0.706667	-0.224167	0.0202333	-0.650867	-2.79177	-0.534067	0.0844333	-0.389167	0.181333	-1.09267	0.139733	0.267533	-2.06087	-0.185567	-0.593567	-0.988767	-1.41997	-0.240767	-1.32757	0.174133	0.107833	-0.164467	0.0394333	-0.979767	0.403933	0.621533	-1.70897	0.393733	0.480333	-0.175167	-0.457667	0.281233	-0.722667	-0.198167	-0.675967	-0.507667	-0.0768667	0.657333	0.482933	-0.0992667	-0.0282667	-1.13447	-1.03667	0.163333	-0.817067	-0.546567	-0.612767	0.689133	0.396533	-2.25017	0.662633	0.342933	-0.792167	0.240233	-3.46947	-3.92577	-3.90077	-3.93157	-3.95037	-2.37747	-2.32377	-2.04317	-1.88297	0.217033	0.0744333	-0.0611667	-0.380767	-1.76417	-2.46517	-0.373367	-0.716567	-0.627067	-1.93007	-2.21527	-1.71447	-1.32027	-0.937667	-3.24387	-3.37977	-3.01887	-1.41557	-3.39837	-2.92787	-1.80157	-2.11987	-0.665467	-0.295267	-0.440967	-1.28277	-0.544167	-2.15837	-3.03487	-2.57557	-1.86337	-2.69427	-3.19717	-2.02097	-2.19397	0.191833	-0.0652667	0.0650333	-0.458367	-0.538067	-0.659267	-0.470867	-1.33907	-1.95257	-2.03087	-1.99937	-1.73927	-1.49827	-1.84277	-1.54567	-1.33847	-1.77037	-2.42067	-2.34457	-3.32217	-2.43857	-3.16327	-3.55877	-2.95707	-2.94017	-3.31607	-3.51957	-1.58497	-2.84427	-3.23757	-3.30537	-3.49847	-3.69727	-3.03507	-3.85467	-4.25977	-3.35007	-2.69747	-2.44697	-3.23207	-2.15987	-3.29267	-3.53587	-3.46747	-2.47697	-3.44277	-3.25597	-1.75227	-3.14687	-3.19047	-3.80997	-2.42987	-2.23097	-2.14507	-1.92697	-1.83727	-0.937567	-0.489067	-0.421667	-0.0322667	-1.31677	-0.268967	-0.126667	0.132233	-0.433667	-0.359567	-0.369867	-0.742367	-0.214167	-0.332867	0.351933	-0.298767	0.276033	-0.317567	0.401833	-0.132467	-2.58657	-0.226667	-1.68457	-0.668367	-0.486567	-0.564067	-0.601067	-0.736067	-2.61057	-1.39047	-2.71077	-1.28657	-1.42377	-2.14387	-3.18357	-2.78337	-2.96217	-2.20857	-0.336167	-3.20807	-4.08537	-4.45327	-0.102867	-0.293667	0.131333	0.669833	0.0678333	0.327533	-1.38027	-1.10477	-1.72057	-1.45067	-1.87227	-1.61017	-0.527367	-1.08917	-0.417167	-2.55627	-1.84887	-0.610967	-0.331267	-0.390967	-0.639267	0.156633	-0.0405667	0.325333	-1.20447	-2.90007	-2.38937	-3.10237	-3.14877	-2.64447	-3.42357	-2.12257	-3.31127	-2.48107	-1.62477	-2.04187	-1.16787	-1.41427	-0.0138667	-1.37727	-0.983667	-1.98127	-1.72117	-1.81607	-0.522367	-1.04277	-1.67847	-1.77977	-1.24237	-1.05057	-1.40297	-0.430867	-1.46147	-1.63017
BSU20010	0.1911	-0.0189	-0.1722	0.2427	0.173	0.5047	-0.4754	-0.6326	-0.8135	-0.3226	-1.067	-0.1873	-0.7021	-0.0832	-0.0937	-0.926	-0.367	0.1439	-0.5264	-0.7336	-0.4059	0.1233	-0.208	-0.0326	-0.5467	-0.15	0.2157	-1.1629	-0.1376	-0.3655	-0.6662	-0.6672	0.3325	-0.0108	0.796	0.4468	0.5869	0.8879	-0.3099	-0.3931	0.2004	-0.4321	-0.179	-0.1899	-0.2021	-0.5405	-0.0237	-0.6189	-1.1284	-0.1262	-0.2077	0.074	0.5279	-0.1414	-0.0544	0.4281	-0.8259	-0.6955	0.4599	-0.0799	-0.2172	0.544	0.3888	0.5117	-0.4546	0.571	0.6068	-0.4945	0.6142	-0.6881	-1.2242	-0.8708	-1.0429	-0.4371	0.0389	0.8381	1.018	0.8895	0.7945	0.6503	0.9702	0.3387	0.3793	-0.1144	0.5797	0.7264	0.7904	0.1535	0.4372	0.072	0.2284	0.4366	-0.2651	-1.6185	-0.0068	-0.0465	-1.7455	-0.3638	0.2385	0.2226	0.3224	0.2526	0.6279	-0.145	0.1938	-0.9647	-1.7642	-1.1739	-0.9691	-1.1768	-1.0342	-1.1255	-1.4293	0.5928	0.287	0.4015	0.2371	0.1992	0.3861	0.0562	0.093	-0.1675	-0.2749	-0.1076	-0.3255	0.1469	-0.2417	-0.1406	-0.1323	-0.4535	0.0568	0.4811	0.2684	0.0767	-0.2547	-0.1291	-0.0028	-0.3828	-0.7764	-0.7126	-0.2203	-0.3615	0.0062	0.277	0.7677	-0.3038	0.7077	-0.108	0.269	-0.2075	0.8029	0.2673	-0.0669	0.6922	0.271	0.7738	0.6	1.04	4.1861	2.9528	4.7971	0.2035	0.735	0.7148	0.2043	0.3497	0.057	-0.3675	0.2356	0.3286	0.4106	0.4814	1.2507	1.2252	0.3578	0.3433	0.3462	-0.2968	-0.3008	-0.3411	0.1218	0.2486	0.166	0.6959	0.331	0.5052	-0.3378	0.9227	0.2148	-0.1724	-0.3403	0.0492	0.5574	0.678	-0.1571	0.2832	0.2268	-0.641	0.158	-0.7219	-0.0176	-0.1071	-0.8387	-0.0826	0.1826	-0.2482	-0.6793	0.2327	-0.6384	-0.8078	-0.5222	0.8805	0.5996	0.8718	1.2698	0.8292	1.1274	0.9382	0.4146	0.0952	1.0843	1.1319	1.1142	0.1481	0.2388	0.598	0.7473	1.0005	1.0424	0.0269	-0.0294	-0.2505	0.7015	0.3269	0.5063	-0.6027	-0.6165	-0.3902	-0.9351	-0.3525	-0.4747	-0.6549	-0.1803	-1.566	-0.9536	-0.5554	-0.8237	0.9621	0.8211	1.1856	0.9197	1.3212	0.8147	1.7949	1.6538	1.7242	0.2669	-0.4874	0.2381	-0.2658	0.0699	-0.2596	-0.1981	-0.7142	-0.2677
BSU20020	0.185433	0.0473333	-0.232767	-0.0448667	-0.0452667	0.193833	-0.265367	-0.353667	-0.586867	-0.0189667	-0.660067	-0.356267	-0.721867	-0.381667	0.235733	-0.701767	-0.274867	0.212433	-0.427967	0.170233	-0.235867	0.304733	-0.0558667	0.239833	-0.118067	-0.0616667	0.605733	-0.290267	0.217433	0.0655333	-0.0273667	-0.0888667	0.574233	0.409033	1.40143	0.487233	0.659733	0.588733	0.0584333	-0.861667	0.279333	0.0930333	-0.236367	-0.235967	-0.0233667	-0.469367	-0.0662667	-0.584567	-0.604567	0.0276333	-0.373567	-0.155967	-0.00136667	-0.133967	-0.0879667	0.835833	-0.484167	0.173633	0.968433	0.600633	0.405333	0.931833	0.696533	0.664233	0.556933	0.668033	0.848033	-0.246467	0.770533	-0.451967	-0.996967	-0.601867	-0.607567	-0.158667	0.0275333	-0.715867	-0.520767	-0.479767	0.527733	0.487833	0.698933	0.00463333	-0.223567	-0.0180667	0.00923333	-0.188167	0.143833	-0.228667	-0.0624667	-0.288267	0.0508333	0.0660333	-0.0942667	-1.11037	0.0784333	0.484533	-0.729867	0.0914333	0.395533	0.328833	1.02953	1.10803	1.53843	1.03083	1.46363	-0.319867	-0.626167	-0.594267	-0.731467	-0.436267	-0.604467	-0.685367	-0.899567	-0.366767	-0.319567	-0.473067	-0.590067	-0.696667	-0.602167	-0.514067	-0.520167	-0.167467	-0.761767	-0.422367	-0.195667	-0.481967	-0.648467	-0.416467	-0.596167	-0.610467	-0.558967	-0.738267	-0.521467	0.177233	-0.0711667	0.230433	-0.396967	-0.412167	-0.449367	-0.913767	-0.745067	-0.637367	-0.0956667	-0.178967	-0.361467	-0.749567	-0.204167	-0.632767	-0.723767	-0.278867	-0.424867	0.185633	-0.293867	-0.366567	0.201033	1.75853	1.32933	1.64393	5.59973	3.87873	6.08303	-0.736567	-0.721067	-0.496967	-0.469067	-0.439767	-0.885667	-0.236967	-0.110767	-0.324267	1.05693	1.07093	2.02933	1.87903	-0.302867	-0.448567	-0.438467	-0.0559667	-0.0917667	0.00723333	0.771033	0.452133	0.236933	0.448133	0.220633	0.449333	-0.286967	0.278033	-0.115167	0.169133	0.0844333	0.334733	0.110833	0.467333	0.0671333	-0.0350667	0.139733	-0.105967	0.386733	0.229833	0.532933	0.311933	0.185633	-0.791767	-0.745167	-1.08697	-0.893467	0.668233	-0.977667	-1.01527	-0.826767	1.60463	1.17283	1.07693	1.30453	0.922833	1.01023	1.53673	1.02233	0.591133	2.15043	1.48833	1.94243	-0.799967	-0.526867	-0.404967	0.219433	-0.429567	-0.293267	-0.104767	-0.00246667	-0.196667	-0.330067	-0.370567	-0.289067	0.119333	-0.157967	-0.139667	-0.473367	-0.164567	-0.0632667	-0.340967	-0.248667	-0.652567	-0.428567	-0.0192667	-0.175467	0.966133	0.780633	1.17473	1.04973	1.57083	1.12773	0.0601333	0.139133	0.00323333	-0.427267	-0.421367	-0.211467	-0.0749667	-0.192467	-0.372367	-0.297167	-0.658767	-0.263967
BSU20030	0.260233	0.0568333	-0.317067	0.0326333	-0.00766667	0.181833	-0.238767	-0.114067	-0.390167	-0.423967	-0.953367	-0.370267	-0.797767	-0.253167	-0.0643667	-0.870967	-0.172667	0.158933	-0.460867	-0.190467	-0.169867	0.461733	-0.122067	0.336433	-0.225367	-0.0648667	0.353733	-0.321767	0.169633	-0.0350667	-0.0712667	-0.0679667	0.463333	0.370233	1.28943	0.628933	0.856933	0.517333	-0.428967	-0.729467	0.0188333	0.103533	-0.0865667	-0.393267	-0.277967	-0.732867	-0.0409667	-0.776867	-0.491067	-0.140867	-0.471967	-0.163967	0.127133	-0.383867	-0.256867	0.597633	-0.571367	0.162833	0.683133	0.320333	0.403433	0.812033	0.560733	0.845733	0.407933	0.880233	0.750333	-0.154467	0.925033	-0.788367	-1.03877	-1.07817	-1.17067	-0.119867	0.188733	-0.874267	-0.651867	-0.673367	0.597433	0.602233	0.809633	-0.115367	-0.379367	-0.469967	-0.184067	-0.289767	0.384833	-0.317767	-0.136967	-0.249767	-0.192467	-0.0792667	-0.692267	-0.880567	-0.800567	-0.0744667	-0.581467	-0.164867	0.140033	-0.112967	1.01273	1.03923	1.51063	0.606333	1.35443	-0.156667	-0.520967	-0.397967	-0.558467	-0.261667	-0.538667	-0.553967	-0.685767	-0.323667	-0.377667	-0.442067	-0.410967	-0.598367	-0.767767	-0.679167	-0.555467	-0.404167	-0.739367	-0.308967	-0.0289667	-0.385167	-0.539667	-0.313367	-0.637367	-0.232267	-0.585167	-0.720367	-0.506767	0.143733	-0.116667	0.191933	-0.588767	-0.478367	-0.472267	-0.724667	-0.593367	-0.607467	-0.0744667	-0.201567	-0.260467	-0.636967	-0.0764667	-0.553467	-0.659967	-0.235167	-0.448567	0.163633	-0.153367	-0.344267	0.240133	2.01703	1.48693	1.55983	5.76193	4.24763	6.16423	-0.610467	-0.401467	-0.445267	-0.463467	-0.383967	-0.832067	0.0272333	-0.208467	-0.207167	1.27333	1.18613	1.87843	1.89383	-0.351267	-0.636267	-0.567167	-0.171167	-0.0939667	-0.241067	0.755933	0.341133	0.0775333	0.536033	0.152333	0.451733	-0.620367	0.332833	-0.00496667	0.127333	0.201233	0.462833	-0.135967	0.287733	-0.0495667	-0.144767	0.0594333	-0.0295667	0.344433	0.109333	0.630233	0.259733	0.261333	-0.882067	-1.05657	-1.15667	-0.909767	0.465533	-0.960867	-1.24937	-1.06097	1.62313	1.34103	1.57723	1.05693	1.05093	1.20133	1.67883	1.21043	0.778133	2.13293	1.64843	2.07143	-0.732767	-0.567667	-0.315467	0.514933	-0.492867	-0.298567	0.220533	0.327333	0.0646333	-0.335967	-0.432167	-0.345267	-0.0655667	-0.202667	-0.284367	-0.369567	-0.224567	-0.0370667	-0.481167	-0.281367	-0.713267	-0.369267	0.0729333	-0.111567	0.799133	0.775233	1.35243	0.998833	1.62303	1.20213	-0.101767	-0.331167	-0.300067	-0.317067	-0.371167	-0.0789667	-0.0106667	0.0628333	-0.259167	-0.289267	-0.572367	-0.274367
BSU20040	0.2278	0.0803	-0.3081	-0.0784	-0.1188	-0.0038	-0.2121	-0.145	-0.3757	-0.2822	-0.9637	-0.4023	-0.8195	-0.3094	-0.0205	-0.7316	-0.182	0.2346	-0.4556	-0.1953	-0.0955	0.4422	-0.1605	0.3939	-0.3906	0.0127	0.5202	-0.3405	0.2963	0.0688	0.0554	-0.1155	0.3953	0.61	1.1957	0.5739	0.6502	0.5135	-0.33	-0.8176	0.1602	0.0785	-0.1399	-0.2777	-0.3099	-0.6632	0.3051	-0.725	-0.61	-0.0477	-0.4227	0.0837	0.2822	-0.4275	-0.0024	0.7257	-0.4785	0.1772	0.7504	0.4178	0.463	0.8633	0.8599	0.8295	0.49	0.9324	0.928	-0.208	0.9136	-0.8399	-1.1476	-1.2644	-1.2116	-0.0154	0.1748	-0.9919	-0.7001	-0.3993	0.3701	0.3307	0.5763	-0.154	-0.3555	-0.4424	-0.4173	-0.5996	-0.2784	-0.663	-0.6968	-0.7999	-0.5857	-0.5457	-0.9938	-0.8928	-0.9211	-0.1922	-0.5652	-0.3728	-0.1293	-0.4092	0.7065	0.6756	1.0919	0.4488	1.1388	-0.3004	-0.4966	-0.5033	-0.5852	-0.2825	-0.4545	-0.4661	-0.7113	-0.3953	-0.4572	-0.502	-0.558	-0.6755	-0.7605	-0.7067	-0.5458	0.0319	-0.5321	-0.1625	-0.0648	-0.42	-0.5722	-0.4039	-0.6915	-0.3802	-0.6244	-0.6632	-0.5632	0.0835	-0.2084	0.0509	-0.5436	-0.4388	-0.3489	-0.757	-0.7081	-0.5895	-0.1633	-0.1787	-0.148	-0.566	-0.1116	-0.5771	-0.7773	-0.3338	-0.6006	-0.137	-0.2537	-0.5039	0.1212	1.7263	1.2917	1.235	5.6194	4.1163	5.9306	-0.6237	-0.5522	-0.5687	-0.4761	-0.3017	-0.7344	0.0395	-0.1144	-0.2255	1.3635	1.308	1.9419	2.0346	-0.3762	-0.6396	-0.4627	-0.4469	-0.4499	-0.4759	0.8319	0.3456	0.142	0.4265	0.092	0.5206	-0.5055	0.4218	-0.0452	0.1116	0.236	0.2402	-0.0477	0.4496	-0.2373	-0.1158	-0.1299	0.2503	0.7541	0.1361	0.5481	0.3707	0.2706	-1.0176	-1.147	-1.2036	-0.8781	0.4573	-0.9335	-0.2125	0.0686	1.3896	1.1577	1.3916	1.0727	0.8262	1.1396	1.5045	1.1234	0.7184	1.5828	1.4887	1.5012	-0.8182	-0.6641	-0.4231	0.1521	-0.6889	-0.4318	0.1006	0.1342	-0.0337	-0.3357	-0.3499	-0.4023	0.0632	-0.0174	-0.0033	-0.283	-0.1745	0.1759	-0.1265	-0.1011	-0.7568	-0.3673	0.0028	-0.0317	1.2854	1.3177	1.6082	1.5003	2.3056	1.8703	-0.0135	-0.2633	-0.193	-0.5159	-0.4219	-0.2085	0.0052	0.1407	-0.3316	-0.3704	-0.5336	-0.4068
BSU20050	0.265967	0.0384667	-0.304433	-0.000333333	0.0555667	0.246167	-0.415233	-0.407833	-0.656633	-0.406633	-1.19573	-0.285633	-1.03143	-0.363533	-0.00103333	-0.912733	-0.228733	0.101167	-0.628833	-0.426733	-0.354133	0.316567	-0.292433	0.178567	-0.391333	-0.251533	0.715567	-0.583233	0.0985667	-0.141633	-0.142933	-0.136533	0.185767	0.416767	0.964167	0.466767	0.577067	0.512067	-0.447633	-0.850333	0.107767	-0.117933	-0.170033	-0.175433	-0.383933	-0.870133	0.155667	-0.739433	-0.534733	-0.0776333	-0.535133	0.0648667	0.151067	-0.286333	-0.0247333	0.750167	-0.611833	0.345267	0.721167	0.163067	0.247067	0.840767	1.03827	0.759167	0.246867	0.841767	0.743467	-0.329033	0.754567	-1.10193	-1.44853	-1.51453	-1.49233	0.131867	0.286767	-0.979133	-0.661233	-0.436133	0.141567	0.171567	0.453867	0.0998667	-0.229433	0.0247667	-0.615633	-0.581033	-0.589133	-0.986233	-1.03213	-1.23103	-0.846533	-0.993533	-1.32303	-1.16703	-1.06173	-0.569433	-0.862133	-0.674433	-0.395733	-0.863733	0.376967	0.385567	0.762067	0.0132667	0.837167	-0.286933	-0.691333	-0.523433	-0.666733	-0.326833	-0.489633	-0.621833	-0.649433	-0.583333	-0.613133	-0.734533	-0.703833	-0.795133	-0.850333	-0.784533	-0.763033	0.123667	-0.392333	-0.314933	-0.355533	-0.667333	-0.857033	-0.567233	-0.844133	-0.550833	-0.704533	-0.707833	-0.607133	-0.142633	-0.408333	-0.206133	-0.539433	-0.523433	-0.427833	-0.943633	-0.787033	-0.687633	-0.455333	-0.378133	-0.392833	-0.845133	-0.410133	-0.644133	-0.949833	-0.566233	-0.756533	-0.433633	-0.486533	-0.641133	-0.0562333	1.42467	0.978367	0.923667	5.34227	3.91887	5.66717	-0.598433	-0.606333	-0.562233	-0.611633	-0.410033	-0.961633	-0.163033	-0.318033	-0.213033	1.08417	1.04497	1.78817	1.93257	-0.437833	-0.779733	-0.524433	-0.578033	-0.640433	-0.693033	0.577767	0.236167	0.186567	0.422567	0.0453667	0.419867	-0.709633	0.239467	-0.181333	0.167267	-0.0165333	0.00746667	0.0166667	0.494967	-0.322133	-0.246733	-0.163733	0.201167	0.625867	0.104967	0.510667	0.248567	-0.0185333	-1.32353	-1.46393	-1.35323	-1.16253	0.129667	-1.22113	-0.240533	0.0626667	1.20607	0.913667	1.18997	1.52557	0.854767	1.35337	1.22957	0.859967	0.567067	1.56637	1.33527	1.60997	-1.03643	-0.806833	-0.616933	-0.129733	-0.852633	-0.634833	0.0214667	0.0739667	-0.0722333	-0.248833	-0.408133	-0.485533	-0.0573333	-0.0205333	0.0981667	-0.458733	0.00586667	0.0342667	-0.192533	0.126767	-0.629333	-0.263033	0.125967	0.143867	1.46567	1.34647	1.98857	1.69937	2.18837	1.97507	-0.227833	-0.434933	-0.316233	-0.494633	-0.586533	-0.262333	0.0384667	0.257967	-0.150033	-0.505033	-0.758533	-0.459433
new_2161801_2162107_c	0.185233	0.104833	-0.290067	0.0681333	0.0886333	0.335433	-0.690567	-0.597567	-0.824367	-0.407367	-1.29837	-0.489467	-0.924767	-0.641067	-0.177867	-0.949967	-0.457367	0.244133	-0.378367	-0.834167	-0.0238667	0.457833	0.0144333	0.529333	-0.275567	0.105433	0.582633	-0.888067	0.331033	0.222233	-0.382667	0.432233	0.577733	0.372533	1.77423	1.26973	1.36383	1.04823	-0.791267	-0.945667	0.0815333	-0.606067	0.0254333	-0.137767	-0.211767	-0.727167	0.0487333	-0.898667	-0.606267	-0.273167	-0.830667	-0.102667	0.251333	-0.118267	0.0592333	0.787333	-0.337167	-0.154767	1.23583	0.269333	0.105933	0.928333	0.920033	1.47613	-0.144467	0.529733	1.60033	-0.280967	1.70033	-1.14737	-1.27207	-1.54887	-1.68187	0.151233	0.428633	-1.05547	-0.905667	-0.735967	1.05353	0.822633	0.782233	-0.214967	-0.652967	-0.560367	-0.523067	-0.784067	-0.448367	-1.07377	-1.23027	-1.12687	-1.01387	-0.921367	-1.26287	-1.17807	-1.22527	-0.0443667	-0.955767	-0.373967	-0.302867	-0.412367	1.16993	1.27263	1.68393	0.861633	1.80303	-0.524467	-0.894267	-0.874867	-0.903567	-0.514867	-0.693167	-1.06377	-0.907767	-0.581967	-0.511067	-0.747967	-0.720667	-0.559967	-0.638967	-0.487567	-0.234267	-0.0866667	-1.00117	-0.526667	-0.540867	-0.882067	-1.10887	-0.785767	-0.903867	-0.760767	-0.869467	-0.950267	-0.878067	0.656333	0.239533	0.0830333	-0.733567	-0.674167	-0.643567	-1.16227	-0.969367	-0.990567	-0.219067	-0.243767	0.0851333	-0.906267	-0.353667	-0.865867	-1.00727	-0.191867	-0.481867	0.331533	-0.288867	-0.190067	0.593833	2.74333	2.20873	2.02673	6.17933	4.12913	6.52813	-0.994367	-0.811667	-0.602367	-0.583767	-0.151067	-0.541267	0.366433	0.0545333	-0.278267	2.39233	2.22273	2.83303	2.70593	-0.386967	-0.651867	-0.281367	-0.507667	-0.642867	-0.621767	1.73333	0.677933	0.659333	0.987033	0.233933	0.557833	-0.645567	0.619633	0.159933	0.783333	0.454733	0.541333	0.255333	0.678333	0.288833	0.107833	0.541333	-0.209967	0.318333	-0.165367	1.22973	0.438733	-0.111267	-1.27397	-1.25917	-1.62597	-0.678667	1.19923	-1.33947	-1.56167	-1.38677	1.95623	1.80493	2.25663	1.37603	1.01293	1.74603	2.13183	1.71273	1.33383	2.18603	1.96943	2.05603	-1.01557	-0.881167	-0.588167	-0.967167	-0.767367	-0.652267	-0.0715667	0.0953333	-0.0715667	-0.657367	-0.564867	-0.671067	-0.323767	-0.454167	-0.0100667	-0.498267	0.135433	-0.213567	-0.710867	-0.503767	-0.780267	-0.354167	0.179933	-0.0109667	1.35013	1.17783	1.84473	1.53563	2.04673	1.47093	-0.0667667	-0.432767	-0.501367	-0.466367	-0.411567	-0.0790667	0.194733	0.197633	-0.381367	-0.673267	-0.852767	-0.357967
BSU20060	0.130233	0.0490333	-0.179267	-0.00676667	-0.00276667	0.0108333	0.0204333	0.0971333	-0.165167	-0.287067	-1.02657	-0.294267	-0.735467	-0.240267	0.0592333	-0.661767	0.00763333	0.215233	-0.304867	-0.211567	-0.0696667	0.627333	-0.0827667	0.466133	-0.156167	0.0519333	0.520233	-0.346067	0.264433	0.242033	0.0301333	0.185333	0.621033	0.703833	1.33103	0.731633	1.03183	0.788133	-0.350467	-0.729267	0.0523333	0.0367333	0.0712333	-0.349567	-0.180467	-0.663167	0.101733	-0.669267	-0.505867	-0.0886667	-0.318867	-0.128667	0.180133	-0.303067	-0.0442667	0.908533	-0.247267	0.337433	0.845533	0.453233	0.495033	0.913533	0.914733	1.09503	0.523033	1.14433	1.09323	-0.336667	1.20043	-0.628267	-0.829467	-0.973767	-0.965667	0.0545333	0.247533	-0.803367	-0.569467	-0.410467	0.685333	0.709933	0.865833	0.0178333	-0.446067	-0.409767	-0.171467	-0.288967	0.0787333	-0.387867	-0.465067	-0.396867	-0.206867	-0.205867	-0.558967	-0.598167	-0.541867	0.0195333	-0.317067	-0.119767	0.120933	-0.141667	0.777233	0.796533	1.15713	0.590733	1.19863	-0.142567	-0.280567	-0.365667	-0.644767	-0.343067	-0.406367	-0.618167	-0.635367	-0.453067	-0.445567	-0.514467	-0.475467	-0.523967	-0.657967	-0.331067	-0.0894667	0.0886333	-0.459267	-0.0279667	0.145133	-0.312467	-0.433867	-0.155967	-0.534367	-0.253867	-0.578267	-0.703567	-0.495567	0.432833	0.0997333	0.282033	-0.562367	-0.348167	-0.245167	-0.702067	-0.603367	-0.479667	0.0174333	-0.00616667	0.110233	-0.380367	0.161033	-0.582867	-0.840967	-0.197667	-0.682367	0.130033	-0.0723667	-0.280167	0.228933	2.44263	1.84583	1.86643	5.97553	4.30043	6.29753	-0.553867	-0.543567	-0.706267	-0.372467	-0.189267	-0.639267	0.0935333	-0.145767	-0.285467	1.51273	1.48113	2.21953	2.34713	-0.239367	-0.494867	-0.444067	-0.432967	-0.549567	-0.527767	0.872233	0.528133	0.369133	0.515933	0.219733	0.663833	-0.453167	0.519633	0.0987333	0.330033	0.405533	0.460033	0.00273333	0.336433	-0.0176667	-0.00986667	0.0580333	-0.0260667	0.381933	0.281033	0.714633	0.513633	0.418333	-0.892067	-0.971267	-1.07617	-0.608567	0.543233	-0.818667	-1.11327	-1.09547	1.66613	1.43083	1.70753	1.08773	0.529733	1.15033	1.87253	1.35583	1.09313	1.67813	1.58883	1.67393	-0.889367	-0.547567	-0.361267	-0.383567	-0.515467	-0.369967	0.159433	0.0768333	-0.0423667	-0.503567	-0.365167	-0.449267	0.153833	0.00763333	-0.137567	-0.176667	-0.00266667	0.105133	-0.219867	-0.162767	-0.502967	-0.305867	-0.0667667	-0.0470667	1.08503	0.895233	1.41443	1.18103	1.71163	1.33543	0.0215333	-0.164267	-0.0653667	-0.383067	-0.199067	-0.0640667	-0.0105667	0.0468333	-0.355267	-0.340967	-0.544867	-0.296767
BSU20070	0.1752	0.0541	-0.2293	-0.0582	0.0568	-0.1726	0.2663	0.2727	0.0898	-0.1904	-0.987	-0.1864	-0.789	-0.0097	0.0773	-0.5827	0.1075	0.6731	-0.1812	-0.2904	0.0025	0.8233	-0.0742	0.7551	0.0267	0.5445	0.7569	-0.243	0.3731	0.448	0.0032	0.3049	1.1	0.6016	1.2456	0.7627	1.2882	1.2946	-0.1213	-0.6552	0.2974	0.2069	0.202	-0.2168	0.3403	-0.5453	0.1608	-0.5632	-0.3832	-0.0561	-0.2863	-0.0336	0.3972	-0.2051	0.0154	1.1412	-0.0545	0.3861	0.9971	0.7747	0.5968	1.1011	1.0646	1.2368	0.6009	1.2597	1.2682	-0.3857	1.9511	-0.3464	-0.684	-0.7725	-0.7573	0.5446	0.6766	-0.7026	-0.3505	-0.1788	1.3847	1.3487	1.402	-0.1121	-0.2471	-0.5456	0.3689	0.3832	0.537	0.0445	0.1045	-0.0427	0.105	0.2081	-0.0572	-0.2524	-0.1621	0.616	-0.0851	0.2222	0.5215	0.3812	1.4438	1.7085	2.1442	1.3933	2.028	0.1646	-0.0215	-0.1067	-0.6391	-0.3011	-0.24	-0.6796	-0.5322	-0.5121	-0.2666	-0.3978	-0.4011	-0.4173	-0.6161	-0.3908	-0.1432	0.153	-0.3743	0.3694	0.3435	-0.0737	-0.2593	0.1876	-0.3795	0.1347	-0.4162	-0.5937	-0.2757	0.3795	0.1985	0.4743	-0.3403	-0.1338	-0.0855	-0.6725	-0.5225	-0.4446	0.1707	0.0588	0.303	-0.2257	0.3612	-0.3552	-0.9359	-0.0908	-0.4597	0.4452	-0.0423	-0.2648	-0.0156	2.7997	2.3633	2.4465	6.1325	4.6029	6.4652	-0.401	-0.353	-0.5898	-0.2338	-0.1776	-0.6776	-0.5153	-0.5601	-0.2713	2.021	1.9887	2.7503	2.6874	-0.1238	-0.3779	-0.3769	-0.4772	-0.5404	-0.408	1.4498	0.6021	0.4399	0.806	0.3994	0.7077	-0.4727	0.644	0.2299	0.4168	0.7206	0.487	0.1817	0.4697	0.3856	0.1067	0.317	0.253	0.7369	0.4511	0.9088	0.8451	0.5459	-0.7852	-0.7913	-0.8447	-0.4671	1.2335	-0.5973	-0.8307	-0.7563	1.8817	1.4019	1.4836	0.8862	0.2538	0.9273	2.36	1.2069	0.7035	0.9779	1.177	0.885	-0.7867	-0.4356	-0.2437	-0.2115	-0.5813	-0.4316	0.4097	0.2646	0.1458	-0.3484	-0.2475	-0.3265	0.1742	0.0558	-0.1362	-0.0549	0.0056	0.0393	-0.2358	-0.0445	-0.4283	-0.359	0.034	-0.0021	1.4676	1.2257	1.8041	1.3641	1.6731	1.4403	0.3091	0.3405	0.3979	-0.3132	-0.0998	-0.0443	0.0649	-0.0216	-0.3231	-0.1296	-0.4327	-0.1722
BSU20080	0.0548	0.1243	-0.1791	0.0653	0.0618	-0.0813	0.3576	0.3806	0.0995	-0.3227	-1.0308	-0.3531	-0.8736	-0.1975	0.0817	-0.824	0.1172	0.161	-0.5251	-0.1155	-0.0323	0.4935	-0.1846	0.3339	-0.1965	0.0654	0.394	-0.4548	0.0825	0.0574	0.0673	0.0839	0.4495	0.4668	0.9081	0.4695	1.0807	0.8637	-0.2146	-0.6696	0.2075	0.3259	0.2415	-0.3757	-0.1657	-0.7744	0.0515	-0.7203	-0.5163	-0.0777	-0.2456	-0.16	-0.0044	-0.2552	0.1004	0.8283	-0.248	0.5366	0.5431	0.3586	0.4508	0.6331	0.8052	0.971	0.628	1.0954	0.9324	-0.5755	1.0875	-0.328	-0.5122	-0.6049	-0.6228	0.4254	0.6915	-0.7553	-0.2927	-0.1791	1.0356	0.8253	1.2278	-0.0987	-0.5782	-0.5028	-0.0938	0.0446	0.3978	-0.0638	0.1785	0.0803	0.1444	0.2387	0.0108	-0.0739	-0.1115	0.5982	0.0031	0.3641	0.5973	0.2531	1.4574	1.5918	1.9311	1.2052	1.9954	0.1216	-0.027	-0.1473	-0.734	-0.2766	-0.3146	-0.6403	-0.474	-0.4702	-0.3961	-0.4362	-0.4528	-0.2833	-0.4056	0.2116	0.755	0.232	-0.2763	0.1651	0.4858	-0.0713	-0.1196	0.0059	-0.324	0.0396	-0.5058	-0.6185	-0.3583	0.3869	0.1215	0.3026	-0.373	-0.1086	-0.0416	-0.5625	-0.4969	-0.3843	0.2224	0.0599	0.2643	-0.1673	0.47	-0.4538	-0.91	-0.2121	-0.6129	0.0517	0.0776	-0.313	0.0574	2.4777	2.0391	1.9558	5.6669	4.1836	5.8314	-0.4161	-0.3391	-0.7094	-0.2649	-0.1478	-0.6921	-0.5764	-0.5437	-0.2694	1.84	1.5654	2.0974	1.9474	-0.2684	-0.4709	-0.5044	-0.451	-0.5209	-0.5531	1.2005	0.4006	0.2189	0.5596	0.2651	0.498	-0.4374	0.4404	0.162	0.1719	0.3922	0.4451	0.0163	0.3003	0.3916	0.0267	0.2135	0.2297	0.5301	0.525	0.8988	0.7218	0.6725	-0.7902	-0.8443	-0.7555	-0.4476	0.9899	-0.5537	-0.876	-0.8735	1.2435	1.238	1.5121	0.6196	0.1731	0.7605	1.2148	1.0332	0.8328	1.0192	0.9977	0.9135	-0.7269	-0.3831	-0.1523	-0.1052	-0.3278	-0.3808	0.1476	0.2302	0.0011	-0.3856	-0.2875	-0.3312	0.171	0.1301	-0.2623	-0.0155	-0.0891	0.1306	-0.1675	-0.3311	-0.4378	-0.276	-0.2083	-0.0096	1.0791	0.9066	1.4822	1.0794	1.4934	1.1368	0.3871	0.2121	0.1503	-0.3952	-0.1091	-0.0151	-0.0517	-0.0191	-0.3407	-0.149	-0.4219	-0.225
new_2166326_2166412_c	0.153067	0.0275667	-0.180633	-0.0438333	-0.0567333	-0.0752333	0.237167	0.161267	-0.0816333	-0.290233	-0.939133	-0.248633	-0.545733	-0.174933	0.196167	-0.759833	0.00656667	0.0661667	-0.415033	0.0294667	-0.0986333	0.448567	-0.117433	0.384867	0.0224667	-0.0174333	0.552967	-0.246833	0.120967	0.0152667	-0.0872333	0.0193667	0.417467	0.391767	0.986467	0.278767	1.13907	0.880267	-0.220633	-0.781633	0.130467	0.172067	0.137267	-0.350433	-0.252833	-0.775233	0.236867	-0.697833	-0.625433	-0.0644333	-0.376133	-0.147633	0.0718667	-0.242333	-0.00643333	0.894067	-0.346833	0.416167	0.674467	0.445767	0.490467	0.755467	0.895967	1.06447	0.785567	1.05097	0.991667	-0.0265333	1.23797	-0.00583333	-0.372533	-0.307433	-0.367633	0.520867	0.778967	-0.677533	-0.371133	-0.231533	0.757667	0.913167	1.29357	-0.109133	-0.507333	-0.490533	-0.0923333	0.443267	0.539967	0.206667	0.328267	0.610267	0.608567	0.765767	0.369167	0.347967	0.466167	0.665767	0.0619667	0.413067	1.08537	0.915567	1.30927	1.32717	1.63317	0.985867	1.74687	0.0935667	-0.182933	-0.354933	-0.746933	-0.240733	-0.371933	-0.745033	-0.703933	-0.489033	-0.441333	-0.456333	-0.472033	-0.306333	-0.106733	0.690867	1.19647	0.541067	-0.197933	0.238667	0.289767	-0.0532333	-0.282233	-0.0476333	-0.202533	0.00576667	-0.726633	-0.807233	-0.474333	0.195267	0.0435667	0.180967	-0.557433	-0.317233	-0.129733	-0.730833	-0.593133	-0.542833	0.0543667	-0.00923333	0.318367	-0.0917333	0.349767	-0.585133	-1.00853	-0.240733	-0.597033	0.0350667	-0.0573333	-0.344533	-0.0912333	2.53857	1.82527	1.86767	5.71567	4.11747	5.81237	-0.567033	-0.536033	-0.687733	-0.426733	-0.266133	-0.822933	-0.681633	-0.663133	-0.400233	1.21997	1.22247	2.01107	2.15097	-0.290333	-0.569333	-0.510533	-0.556233	-0.598633	-0.618733	0.641667	0.373567	0.324467	0.514067	0.339067	0.518667	-0.528133	0.369267	0.0957667	0.105567	0.310167	0.234867	0.0611667	0.351067	0.0152667	0.0476667	0.0857667	0.0509667	0.522167	0.342367	0.708067	0.627067	0.540467	-0.631933	-0.650533	-0.679333	-0.353633	0.737067	-0.523833	-0.636233	-0.681333	1.43727	1.26957	1.39097	0.606467	0.308767	0.627867	1.05747	1.02967	0.640667	0.985267	0.868767	0.841167	-0.472133	-0.185433	-0.103433	0.0196667	-0.0786333	-0.310733	0.211567	0.0758667	-0.0464333	-0.370733	-0.402333	-0.499833	0.185867	0.00696667	-0.313933	-0.130833	-0.220733	0.101267	-0.102733	-0.263733	-0.565033	-0.424033	-0.164033	-0.219933	1.13177	0.965467	1.49597	1.23687	1.40527	1.15307	0.699767	0.572967	0.801467	-0.449933	-0.250433	-0.0470333	0.00296667	-0.115233	-0.166933	-0.204833	-0.426633	-0.112333
BSU20090	0.149267	0.0526667	-0.201933	-0.0199333	0.0680667	-0.0868333	0.242567	0.174667	-0.0746333	-0.105733	-0.833133	-0.162733	-0.650133	-0.175633	0.248767	-0.759133	0.00576667	0.0770667	-0.301633	0.391867	-0.0979333	0.436467	-0.0231333	0.451867	-0.0141333	-0.0249333	0.989667	-0.196933	0.0661667	0.0991667	0.0313667	0.120967	0.502067	0.666867	1.12147	0.315567	1.16217	0.910367	-0.0945333	-0.750833	0.239467	0.344467	0.142367	-0.216833	0.0551667	-0.566333	0.264967	-0.629533	-0.458633	0.0513667	-0.354733	0.00626667	0.0624667	-0.246733	0.0514667	1.00747	-0.199633	0.489067	0.781567	0.795567	0.785067	0.870067	0.857367	1.13977	0.911567	1.22647	1.09137	0.180567	1.19687	-0.149833	-0.554333	-0.306633	-0.348733	0.492267	0.738167	-0.698033	-0.455933	-0.261533	0.872867	1.05787	1.36187	-0.223133	-0.559133	-0.469933	0.111667	0.338967	0.536167	0.237367	0.593767	0.598367	0.872267	0.844767	0.767267	0.446767	0.618967	0.749567	0.0937667	0.690967	1.13027	0.871067	1.39857	1.38787	1.62177	1.14807	1.82257	-0.259033	-0.274433	-0.400933	-0.782033	-0.391433	-0.449933	-0.618833	-0.715233	-0.425133	-0.410133	-0.466633	-0.513733	-0.289533	-0.0102333	0.786967	1.33797	0.746567	-0.0797333	0.230067	0.281867	0.00226667	-0.298633	0.123067	-0.260933	0.0420667	-0.706733	-0.833933	-0.473633	0.254067	0.0308667	0.230467	-0.560533	-0.343033	-0.183633	-0.740933	-0.647933	-0.595033	0.0910667	-0.0502333	0.287967	-0.0984333	0.393067	-0.591133	-1.03303	-0.208033	-0.598333	0.0221667	-0.0761333	-0.326633	-0.110033	2.60247	1.82937	1.96587	5.78777	4.14057	5.88257	-0.548933	-0.547433	-0.682833	-0.471633	-0.362733	-0.861933	-0.670833	-0.668933	-0.412733	1.17557	1.21607	1.80607	2.14177	-0.278333	-0.584333	-0.521433	-0.579433	-0.621833	-0.671133	0.652267	0.497867	0.315167	0.522967	0.350167	0.703967	-0.553433	0.383767	0.156967	0.273567	0.291467	0.422567	0.0651667	0.404267	-0.0159333	0.111467	0.130667	0.176867	0.471367	0.394867	0.703967	0.592967	0.599367	-0.767633	-0.829633	-0.852033	-0.525933	0.639367	-0.607733	-0.951933	-0.810833	1.43377	1.26747	1.35187	0.646567	0.332267	0.708667	1.45297	1.04847	0.779467	0.991067	0.984067	0.873267	-0.737133	-0.212533	-0.0725333	0.181667	-0.0776333	-0.287633	0.204167	0.0977667	0.132967	-0.396333	-0.399133	-0.414233	0.352067	0.0906667	-0.176233	-0.128333	-0.173433	0.0914667	-0.0182333	-0.257633	-0.582333	-0.290733	-0.118933	-0.0412333	1.12627	0.951767	1.50737	1.22907	1.46997	1.16027	0.456067	0.154367	0.303567	-0.480133	-0.242733	-0.0246333	-0.0101333	-0.0917333	-0.349133	-0.209233	-0.563733	-0.281233
BSU20100	0.122833	0.0899333	-0.212767	-0.123667	0.0175333	0.0126333	0.281733	0.303733	0.0222333	-0.372867	-1.03987	-0.331867	-0.815567	-0.164367	0.270033	-0.773767	0.0606333	0.196633	-0.426867	-0.0395667	0.00383333	0.550033	-0.0181667	0.548033	-0.0835667	0.0381333	0.566133	-0.263367	0.118933	0.0942333	0.0259333	-0.0887667	0.628233	0.606533	1.08243	0.505333	1.14083	1.06333	-0.188367	-0.598067	0.296533	0.265833	0.165533	-0.178467	0.0263333	-0.683567	-0.0414667	-0.610967	-0.458467	-0.165567	-0.332367	0.0162333	0.141733	-0.134967	-0.0387667	0.928433	-0.183967	0.618933	0.706433	0.435133	0.758533	0.807933	0.879033	1.23583	0.771633	1.27313	1.06463	-0.337867	1.26093	-0.0667667	-0.417267	-0.141167	-0.231867	0.576933	0.802033	-0.585067	-0.430867	-0.332367	1.14713	1.12413	1.25393	-0.138267	-0.507067	-0.398167	0.242333	0.428233	0.629633	0.314033	0.527633	0.872833	0.928333	0.876433	0.962933	0.599133	0.756233	1.06813	0.134533	0.929233	1.29003	1.02873	1.70643	1.74963	1.92863	1.53693	2.09533	-0.0862667	-0.185267	-0.361867	-0.835067	-0.319667	-0.395767	-0.666867	-0.605567	-0.391267	-0.441767	-0.499167	-0.416667	-0.192167	0.119633	1.07573	1.53183	0.875533	0.0376333	0.328433	0.334633	0.0928333	-0.187867	0.0553333	-0.145567	0.0903333	-0.608867	-0.711767	-0.383567	0.279933	0.131433	0.347233	-0.424567	-0.231867	-0.0843667	-0.636567	-0.573567	-0.515567	0.180733	-0.0471667	0.400633	-0.0178667	0.471133	-0.512167	-0.957767	-0.185967	-0.579667	0.122333	0.0233333	-0.445167	-0.0100667	2.62703	1.97813	1.98343	5.90183	4.19953	6.00113	-0.467167	-0.446767	-0.685067	-0.386167	-0.296567	-0.804767	-0.584567	-0.657367	-0.302267	1.34123	1.37723	1.96763	2.12513	-0.220667	-0.504067	-0.411167	-0.466167	-0.623967	-0.551867	0.861333	0.503633	0.414133	0.507833	0.414533	0.640533	-0.426967	0.539033	0.245733	0.328633	0.363733	0.477533	0.158133	0.488533	0.0681333	0.210033	0.295033	0.208133	0.572533	0.461733	0.860633	0.680833	0.553633	-0.791467	-0.804267	-0.852067	-0.597767	0.899333	-0.681367	-0.974967	-0.824467	1.55163	1.32013	1.44073	0.732833	0.439133	0.838433	1.48893	1.16633	0.836533	1.10523	1.10863	0.985933	-0.671267	-0.230567	-0.00346667	0.267633	0.0492333	-0.217067	0.190233	0.182733	0.139833	-0.368167	-0.314367	-0.422767	0.267633	0.000633333	-0.152067	-0.225767	-0.206867	0.0809333	-0.138467	-0.289167	-0.472467	-0.226067	-0.0936667	-0.157567	1.29603	1.06633	1.54943	1.28613	1.53383	1.12253	0.357033	0.198033	0.351033	-0.442367	-0.273567	-0.0601667	-0.0562667	-0.0263667	-0.289167	-0.110567	-0.512267	-0.287167
BSU20110	0.137	0.0501	-0.1871	-0.103	0.0363	0.0327	0.2909	0.3324	0.0387	-0.2713	-1.0432	-0.1761	-0.6988	-0.1144	0.0178	-0.8179	0.0819	0.2621	-0.371	-0.3498	0.0424	0.6153	-0.0085	0.6035	0.0399	0.1073	0.8382	-0.2845	0.1681	0.1409	0.0591	-0.088	0.65	0.4456	1.1372	0.6282	1.23	1.0972	-0.2194	-0.5864	0.4132	0.2115	0.1935	-0.1022	-0.0321	-0.6109	0.1127	-0.5872	-0.5392	-0.065	-0.3132	-0.0326	0.2183	-0.1105	0.0546	1.0247	-0.2543	0.5634	0.7371	0.2414	0.5875	0.9228	0.9797	1.2696	0.7102	1.2649	1.0929	-0.2242	1.3805	0.1563	-0.4538	-0.0475	-0.0807	0.6159	0.9213	-0.5206	-0.3421	-0.2645	1.1168	1.1924	1.4383	-0.0212	-0.4093	-0.3868	0.3415	0.4876	0.7061	0.2816	0.5396	0.9215	0.9366	1.0651	1.199	0.7207	0.9445	1.4126	0.1867	1.0533	1.5238	1.3714	2.0649	2.0115	2.1636	1.5746	2.3371	0.0734	-0.1915	-0.2635	-0.7622	-0.2723	-0.3668	-0.6272	-0.5917	-0.3904	-0.3878	-0.4167	-0.3886	-0.1731	0.2209	1.2215	1.6094	0.8909	0.1528	0.3606	0.3346	0.1853	-0.1372	0.2227	-0.0996	0.177	-0.5882	-0.6926	-0.3641	0.3393	0.1583	0.4364	-0.3737	-0.2054	-0.0413	-0.6247	-0.5454	-0.4721	0.1438	-0.0529	0.4112	0.0204	0.4806	-0.4901	-0.8791	-0.1942	-0.4883	0.1595	0.0585	-0.2756	0.0133	2.6497	2.057	2.2388	5.9497	4.2909	6.1304	-0.4598	-0.4289	-0.6848	-0.3591	-0.2705	-0.8363	-0.5861	-0.6063	-0.3488	1.5899	1.4129	2.2778	2.3733	-0.1458	-0.5328	-0.3616	-0.4496	-0.5473	-0.4717	1.0344	0.5671	0.4345	0.7175	0.4208	0.7508	-0.3893	0.5253	0.2574	0.3821	0.3716	0.5373	0.358	0.6687	0.3602	0.2602	0.1827	0.3093	0.7579	0.451	0.8914	0.7211	0.5615	-0.7701	-0.5578	-0.863	-0.4769	1.2566	-0.6593	-0.9304	-0.8083	1.622	1.3104	1.4968	0.8891	0.4853	0.8859	1.6222	1.3882	0.851	1.1456	1.1326	1.0666	-0.5231	-0.2049	0.0869	0.2926	0.0899	-0.1957	0.3581	0.2168	0.2556	-0.3358	-0.2921	-0.3932	0.2093	0.0301	-0.1358	-0.097	-0.2086	0.0842	-0.1062	-0.2437	-0.6686	-0.1914	-0.0745	-0.1251	1.5481	1.1635	1.7158	1.3724	1.7439	1.3391	0.6347	0.7335	0.7424	-0.4119	-0.213	0.0293	0.1338	-0.0015	-0.3116	-0.082	-0.4974	-0.1082
BSU20120	0.1582	0.0696	-0.2278	-0.0046	0.0389	0.0676	0.1957	0.2415	-0.0903	-0.1454	-0.8571	-0.308	-0.8395	-0.2268	0.3148	-0.842	-0.0147	0.2563	-0.3865	0.0124	-0.0227	0.536	-0.0241	0.5748	-0.0753	0.017	0.769	-0.3813	0.1059	0.083	0.0655	0.1064	0.6326	0.6561	1.3256	0.7343	1.2028	1.1369	-0.1166	-0.5654	0.3447	0.1741	0.2013	-0.0918	-0.0366	-0.5679	0.1767	-0.5348	-0.5324	0.1065	-0.2935	0.0384	0.1437	-0.037	0.0969	1.1295	-0.1988	0.5607	0.8147	0.6605	0.7224	1.0886	1.0565	1.2001	0.7275	1.1661	1.2211	-0.131	1.2792	-0.0249	-0.3893	0.1149	-0.0014	0.5294	0.9128	-0.3683	-0.2068	-0.2062	1.2814	1.2274	1.4765	-0.0815	-0.3763	-0.3419	0.5578	0.8091	1.0628	0.4841	0.7856	1.1252	1.1044	1.4464	1.4552	0.9595	1.0544	1.2116	0.2465	1.1372	1.6753	1.3958	2.1905	2.083	2.2782	1.4362	2.2375	0.1147	-0.2995	-0.3041	-0.7484	-0.3734	-0.4723	-0.703	-0.5975	-0.3493	-0.3079	-0.3835	-0.2576	0.0146	0.3982	1.3143	1.7007	1.051	0.1165	0.2319	0.243	0.1569	-0.1362	0.2065	-0.0427	0.1652	-0.6571	-0.7735	-0.4076	0.4107	0.1017	0.3645	-0.471	-0.2941	-0.1584	-0.6515	-0.6399	-0.5703	0.1268	-0.0442	0.251	-0.0926	0.3855	-0.5617	-0.9278	-0.2063	-0.4795	0.1565	-0.0493	-0.003	0.0401	2.5767	2.0669	2.2613	5.8405	4.1937	6.0493	-0.5511	-0.4283	-0.6496	-0.3795	-0.2692	-0.8313	-0.5925	-0.6609	-0.3722	1.5275	1.4504	2.1931	2.2241	-0.124	-0.4272	-0.3616	-0.4763	-0.5826	-0.5175	0.9594	0.6258	0.5614	0.8447	0.5049	0.7568	-0.3885	0.7021	0.3024	0.4465	0.3074	0.593	0.4675	0.8291	0.309	0.432	0.464	0.2157	0.7166	0.3988	0.8377	0.6595	0.5099	-0.8523	-0.7518	-0.7943	-0.5173	0.9946	-0.6637	-1.0615	-0.8941	1.5967	1.39	1.5123	1.0146	0.62	1.0379	1.7111	1.2857	1.0834	1.3625	1.1913	1.237	-0.5147	-0.1071	0.1808	0.2696	0.0791	-0.1398	0.2881	0.4535	0.389	-0.3093	-0.3002	-0.4198	0.2304	-0.0324	-0.2197	-0.158	-0.2328	-0.0193	-0.1498	-0.1396	-0.5953	-0.272	-0.1332	-0.1831	1.3814	1.1883	1.6209	1.3643	1.82	1.3391	0.5306	0.4861	0.3917	-0.3452	-0.2488	0.0538	0.0861	0.037	-0.0772	0.1131	-0.4649	-0.075
BSU20130	0.145533	0.0123333	-0.157867	0.00283333	-0.0834667	0.00203333	0.215233	0.171833	-0.106267	-0.211367	-0.996267	-0.216167	-0.696267	-0.129567	0.162833	-0.749767	0.0102333	0.239233	-0.462667	-0.200967	0.00793333	0.630233	-0.151167	0.506333	-0.0718667	0.190633	0.691733	-0.508667	0.139233	-0.0780667	-0.0230667	-0.0513667	0.777533	0.449933	1.25293	0.693433	1.19533	1.14003	-0.170267	-0.521967	0.267033	0.126133	0.215133	-0.104667	-0.145067	-0.580367	0.156233	-0.585267	-0.564667	-0.0513667	-0.233667	-0.0482667	0.378933	-0.0422667	0.0441333	0.990633	-0.114367	0.485433	0.881833	0.347433	0.485733	0.952133	0.993233	1.09713	0.547133	1.13763	1.17333	-0.127167	1.27473	-0.252267	-0.282667	-0.129267	-0.209667	0.437733	0.703833	-0.244067	-0.200967	-0.103167	1.25103	1.18613	1.38193	-0.153467	-0.366467	-0.355667	0.649533	1.00143	1.18033	0.600833	0.961733	1.19883	1.55143	1.47573	1.54753	0.955433	1.20333	1.28633	0.201933	1.28663	1.45973	1.23743	1.88713	1.79243	1.86733	1.40553	1.84493	-0.110567	-0.355267	-0.367867	-0.742267	-0.471167	-0.441567	-0.684067	-0.666867	-0.331667	-0.349167	-0.374967	-0.359767	-0.0395667	0.289233	1.14213	1.51743	0.703933	-0.0420667	0.105433	0.155933	0.0252333	-0.181767	0.206333	-0.0391667	0.116733	-0.714767	-0.701467	-0.472267	0.298233	0.185833	0.159933	-0.530467	-0.354267	-0.236567	-0.730367	-0.665767	-0.642967	0.0628333	-0.0921667	0.260633	-0.173667	0.340633	-0.551067	-0.920167	-0.270867	-0.287867	0.0939333	-0.100667	-0.0907667	0.0163333	2.31713	1.99343	2.13153	5.69743	4.15223	5.98903	-0.555567	-0.397767	-0.636967	-0.349567	-0.306767	-0.756067	-0.649567	-0.715967	-0.359567	1.16823	1.26703	1.95883	2.08163	-0.137067	-0.358767	-0.414967	-0.486867	-0.561367	-0.498167	0.643733	0.663533	0.403133	0.751733	0.551233	0.873333	-0.407467	0.598933	0.256433	0.254933	0.287133	0.576433	0.418533	0.676333	0.0857333	0.432133	0.171433	0.0196333	0.546533	0.371433	0.645433	0.625433	0.379233	-0.773867	-0.844867	-0.852867	-0.685267	0.413633	-0.643467	-1.13687	-1.02197	1.67013	1.32513	1.44013	0.958133	0.729833	0.936433	1.68963	1.28033	0.878633	1.20643	1.19213	1.19073	-0.417867	-0.0190667	0.176833	0.204533	0.0534333	-0.0762667	0.371233	0.321233	0.309633	-0.293067	-0.333767	-0.413567	0.210933	-0.0930667	-0.301467	-0.201867	-0.239767	-0.00206667	-0.392467	-0.374667	-0.527667	-0.387067	-0.207467	-0.248767	1.30203	1.15113	1.65093	1.33313	1.59013	1.25093	0.320833	0.243233	0.171433	-0.395467	-0.195367	-0.00136667	0.0630333	0.0246333	-0.235567	-0.0393667	-0.424167	-0.286667
BSU20140	0.174467	0.0382667	-0.212733	-0.0948333	-0.214133	0.0658667	0.0678667	-0.000533333	-0.241633	-0.365333	-1.17053	-0.247933	-0.706033	-0.171133	0.0299667	-0.641433	-0.0928333	0.404867	-0.381633	-0.432833	0.130067	0.496367	-0.0848333	0.673967	-0.115933	0.345367	0.520667	-0.421433	0.318367	0.114767	-0.0712333	0.0577667	0.744567	0.598567	1.39417	0.747367	0.971167	1.11007	-0.362033	-0.385233	0.287067	-0.0945333	0.0896667	-0.00883333	0.0996667	-0.547533	0.219967	-0.572633	-0.649033	-0.0988333	-0.166433	-0.0748333	0.613167	0.00866667	0.0454667	1.05887	-0.228033	0.381867	0.848367	0.558467	0.471567	0.874967	1.04537	0.922667	0.360267	1.11637	1.16277	0.00716667	1.44327	-0.110033	-0.797033	-0.416633	-0.348333	0.610367	0.926567	-0.357633	-0.233833	-0.167733	1.30207	1.17247	1.31047	0.0463667	-0.273333	-0.296433	0.864767	1.14917	1.27207	0.649067	0.743867	1.25947	1.73257	1.49347	1.43637	0.870967	1.41277	1.69727	0.141267	1.25387	1.55227	1.64937	2.22097	2.55827	2.57477	2.10557	2.58907	0.640167	-0.461733	-0.348933	-0.854333	-0.384833	-0.560733	-0.721633	-0.818733	-0.434233	-0.504033	-0.397533	-0.471833	-0.127733	0.274267	1.12117	1.50447	0.513067	-0.360433	-0.0842333	-0.0161333	-0.319633	-0.467433	-0.0522333	-0.252733	-0.0599333	-0.707333	-0.662433	-0.438133	0.222867	0.0327667	0.203567	-0.543333	-0.419733	-0.452133	-0.896633	-0.723533	-0.575633	0.0944667	-0.0401333	0.341267	-0.247833	0.182167	-0.614133	-1.01143	-0.265333	-0.301033	0.207567	-0.143533	-0.345633	-0.0515333	2.78737	2.34897	2.21617	6.18377	4.53727	6.31357	-0.648933	-0.524233	-0.642233	-0.465233	-0.387333	-0.898833	-0.703833	-0.670533	-0.429933	2.10547	1.85707	2.64887	2.39947	-0.168933	-0.311333	-0.301133	-0.479433	-0.536033	-0.485133	1.47807	0.633867	0.436567	0.860467	0.464467	0.896767	-0.363933	0.747167	0.141367	0.305667	0.527267	0.671567	0.417267	0.756567	0.262067	0.435667	0.464467	-0.0592333	0.602667	0.234667	1.00517	0.729767	0.448867	-0.860733	-0.662733	-0.987133	-0.514133	1.22207	-0.833133	-1.17413	-1.09313	1.60397	1.66627	1.63397	1.23927	0.791467	1.11997	1.78937	1.67067	1.01557	1.35937	1.25677	1.36627	-0.544633	-0.120133	0.280267	0.0246667	-0.106233	-0.232933	0.378867	0.254867	0.218567	-0.376133	-0.364033	-0.332933	0.135967	-0.221133	-0.348033	-0.332133	-0.382333	-0.253333	-0.429033	-0.357133	-0.725633	-0.512333	-0.275133	-0.340633	1.53897	1.44537	2.07957	1.63737	2.04537	1.55377	0.376167	0.352967	0.400367	-0.504133	-0.355333	-0.0170333	0.00946667	-0.0443333	-0.421533	-0.359933	-0.531033	-0.254433
BSU20150	0.150333	0.118433	-0.268767	0.0295333	-0.0192667	0.0913333	0.212733	0.257233	-0.138067	-0.305567	-1.03777	-0.259267	-0.461767	-0.286467	-0.0797667	-0.677867	0.131533	0.527233	-0.346767	-0.446767	0.221633	0.766133	0.0960333	0.630033	0.0212333	0.269133	0.532933	-0.330067	0.274833	0.0513333	0.106133	0.0355333	0.825333	0.482533	1.15333	0.769733	1.12013	1.08773	-0.268967	-0.326667	0.422333	0.0918333	0.115133	-0.138767	-0.0264667	-0.569067	0.173433	-0.666167	-0.476867	-0.0891667	0.0830333	0.0225333	0.499233	-0.0505667	0.0268333	1.09633	-0.0488667	0.600033	0.755533	0.385033	0.501233	0.855533	0.782233	1.14573	0.443433	1.14623	1.04263	-0.588167	1.12153	-0.292967	-0.597267	-0.843267	-0.810167	0.289233	0.558433	-0.233667	-0.00976667	-0.133167	1.25223	0.917133	1.35273	-0.0519667	-0.370567	-0.750967	0.570733	0.794533	0.754233	0.0977333	0.263233	0.557533	0.375733	1.00303	0.546733	-0.234767	0.380033	0.893733	0.232033	0.416533	0.774333	0.646433	1.67953	1.83603	2.19023	1.53823	1.86973	0.0143333	-0.185267	-0.289267	-0.703367	-0.455967	-0.319867	-0.596167	-0.484267	-0.209467	-0.236167	-0.290067	-0.291067	-0.188967	0.418833	0.613233	1.61893	0.0923333	-0.254867	0.176533	0.273033	-0.279167	-0.273967	0.0812333	-0.217167	0.106133	-0.456467	-0.510867	-0.342767	0.417533	0.109933	0.367533	-0.587567	-0.199067	-0.196167	-0.612467	-0.561767	-0.502267	0.104933	-0.0606667	-0.0237667	-0.263967	0.102233	-0.518267	-0.844567	-0.285967	-0.442967	0.0280333	-0.0339667	-0.176267	0.0511333	2.41563	2.25033	1.98463	5.75073	4.26303	6.16113	-0.432667	-0.468567	-0.781267	-0.247567	-0.244667	-0.757167	-0.653367	-0.625467	-0.339667	1.96823	1.74563	2.49503	2.34013	0.00323333	-0.297767	-0.338167	-0.296667	-0.398867	-0.482667	1.09663	0.583233	0.454933	0.714233	0.290733	0.743933	-0.339667	0.804933	0.242533	0.138133	0.379333	0.718333	0.102233	0.529233	0.144133	0.322333	0.280433	-0.0688667	0.460233	0.356833	0.823333	0.712133	0.523233	-0.839867	-0.847067	-0.946167	-0.641667	0.969233	-0.749167	-1.18457	-1.13667	1.74903	1.54383	1.79903	1.06813	0.729333	1.25283	1.81823	1.58923	1.08643	1.41133	1.40173	1.37553	-0.425567	-0.124667	0.0870333	-0.127767	-0.203967	-0.111367	0.393033	0.273133	0.168433	-0.325667	-0.123467	-0.134567	0.169733	0.0214333	-0.0867667	-0.212967	-0.135767	-0.0189667	-0.191867	-0.210267	-0.577467	-0.257467	-0.00206667	-0.110367	1.29243	1.08643	1.73023	1.38853	1.71413	1.39233	-0.0848667	0.216133	0.0645333	-0.247467	-0.192267	0.0711333	-0.00786667	0.211433	-0.255067	-0.198067	-0.490167	-0.339267
BSU20160	0.109867	0.0586667	-0.168533	0.0546667	0.0841667	0.0771667	0.236867	0.226567	-0.0944333	-0.178633	-0.764733	-0.268333	-0.661133	-0.106333	0.266867	-0.631333	0.0915667	0.184267	-0.398033	0.129767	-0.0144333	0.610867	-0.0504333	0.295867	0.0104667	0.00896667	0.353167	-0.240033	0.187467	0.0394667	0.0423667	0.126567	0.571367	0.483767	1.02957	0.571167	1.24427	0.945667	0.0252667	-0.583933	0.220167	0.264767	0.214067	-0.185933	-0.0554333	-0.511533	0.126767	-0.470433	-0.481433	0.103867	-0.191033	0.0990667	0.284567	-0.126633	0.0764667	0.969067	-0.168033	0.552267	0.756067	0.593667	0.601067	0.792367	0.851167	1.09407	0.690467	1.01497	1.03067	-0.116233	1.21097	-0.599233	-0.794033	-0.816533	-0.847133	0.218967	0.550767	-0.267933	0.0323667	0.0313667	1.02957	1.05907	1.21777	-0.200433	-0.372333	-0.570933	0.339867	0.492467	0.545967	0.133567	0.0872667	0.318567	0.414667	0.386767	0.00576667	-0.330333	-0.239533	0.430867	-0.287733	0.208767	0.600067	0.198267	1.07947	1.08617	1.47077	0.858067	1.23987	-0.0576333	-0.244433	-0.244433	-0.571733	-0.317033	-0.607633	-0.643933	-0.520833	-0.214733	-0.285733	-0.274033	-0.269133	-0.0965333	-0.0194333	0.671567	1.01307	0.285567	-0.320833	0.100367	0.245167	-0.000833333	-0.226433	0.0822667	-0.249133	-0.00653333	-0.588733	-0.554433	-0.300633	0.293667	-0.0623333	0.131267	-0.439433	-0.340533	-0.199133	-0.668133	-0.558233	-0.477933	0.0936667	-0.0458333	0.128267	-0.338733	0.315067	-0.448533	-0.788933	-0.305933	-0.436933	0.0651667	-0.0585333	-0.222333	-0.0448333	2.15737	1.92677	2.09847	5.49747	4.04837	5.61717	-0.498033	-0.407733	-0.657233	-0.382433	-0.279133	-0.807233	-0.603133	-0.644633	-0.356633	1.17587	1.15427	1.86607	1.88397	-0.0594333	-0.371633	-0.318633	-0.534233	-0.560633	-0.476333	0.466267	0.558467	0.365967	0.661267	0.366067	0.809367	-0.269833	0.463967	0.234067	0.281367	0.127067	0.447367	-0.0261333	0.322167	-0.0465333	0.0360667	0.108867	0.113667	0.453567	0.389867	0.742567	0.573967	0.531767	-0.778033	-0.862733	-0.963333	-0.566833	0.533767	-0.765433	-1.05383	-1.11373	1.46667	1.32377	1.37807	0.989267	0.643867	0.953667	1.49707	1.19817	0.847867	1.33607	1.17557	1.20487	-0.509733	-0.215933	-0.000233333	-0.130333	-0.271033	-0.208533	0.219767	0.0718667	0.220367	-0.467833	-0.263633	-0.515033	0.0995667	-0.00843333	-0.157933	-0.103433	-0.202733	0.0276667	-0.178033	-0.143033	-0.452333	-0.222733	-0.0717333	-0.0417333	1.09617	0.917267	1.52827	0.978567	1.54007	1.24217	0.151467	-0.263433	-0.220533	-0.398233	-0.111033	0.164367	0.0123667	0.0341667	-0.291733	-0.193033	-0.422133	-0.0654333
BSU20170	0.205767	-0.0148333	-0.190933	0.00396667	0.0597667	0.0176667	0.301767	0.226267	-0.0369333	-0.226433	-0.808033	-0.201133	-0.699033	-0.0851333	0.251667	-0.645633	0.0445667	0.263667	-0.404633	0.0753667	0.0713667	0.549267	-0.0175333	0.537267	-0.0573333	0.101167	0.607367	-0.436333	0.182467	0.132067	-0.0375333	0.0287667	0.713167	0.467867	1.19117	0.626867	1.20237	1.08257	-0.156933	-0.523533	0.276767	0.147367	0.208067	-0.107033	0.0253667	-0.549233	0.148067	-0.507133	-0.514533	0.000866667	-0.222233	-0.0172333	0.335367	-0.0706333	0.104867	0.996667	-0.168333	0.386567	0.708667	0.687367	0.629067	0.852067	0.911867	1.15257	0.618867	1.22377	1.18697	-0.147633	1.25857	-0.524933	-0.746333	-0.451233	-0.413233	0.405367	0.746067	-0.334533	-0.0842333	0.0479667	1.19187	1.12407	1.27307	-0.135433	-0.502433	-0.468333	0.557867	0.628567	0.639967	0.0703667	0.206067	0.639767	0.716967	0.670867	0.333767	0.0883667	0.0659667	0.789367	0.0427667	0.620767	0.912067	0.780267	1.69657	1.76287	2.01457	1.52667	2.32337	-0.138733	-0.261633	-0.342433	-0.723133	-0.331133	-0.379133	-0.593033	-0.629933	-0.349433	-0.246633	-0.247933	-0.181233	0.0479667	0.722767	1.65217	1.97977	0.678267	-0.122533	0.154167	0.265467	0.00916667	-0.192933	0.120567	-0.143333	0.0874667	-0.578333	-0.632833	-0.299233	0.285067	0.0486667	0.242567	-0.380333	-0.172333	-0.144633	-0.684733	-0.557633	-0.499333	0.171867	0.0364667	0.350067	-0.00493333	0.685767	-0.488733	-0.834833	-0.123333	-0.368433	0.188367	-0.0497333	-0.127133	0.00206667	2.57437	2.05627	2.12977	5.71957	4.05837	5.93087	-0.529233	-0.379033	-0.614533	-0.353333	-0.311733	-0.746633	-0.628533	-0.590033	-0.315133	1.46797	1.48667	2.18597	2.11877	-0.124833	-0.357233	-0.290633	-0.471833	-0.562333	-0.478133	1.09577	0.506167	0.410767	0.659067	0.470967	0.702267	-0.328533	0.689667	0.266567	0.268367	0.442667	0.500867	0.0520667	0.530867	0.115667	0.148467	0.280267	0.177467	0.532367	0.382467	0.792767	0.616767	0.413967	-0.745133	-0.782333	-0.837533	-0.526733	0.928567	-0.702833	-1.02113	-1.00023	1.43577	1.24997	1.29887	0.866167	0.505967	0.908267	1.58317	1.19637	0.810967	1.08077	1.10747	1.07007	-0.384033	0.00866667	0.252867	0.203767	-0.0827333	-0.109633	0.170667	0.181867	0.0539667	-0.338233	-0.299133	-0.362533	0.179167	-0.0334333	-0.108733	-0.208533	-0.238133	0.0248667	-0.250533	-0.214033	-0.554033	-0.300433	-0.0982333	-0.0850333	1.21947	1.09917	1.62397	1.31877	1.63287	1.24307	0.498467	0.521567	0.462567	-0.427833	-0.229633	-0.0976333	-0.0380333	-0.0799333	-0.380333	-0.160933	-0.488833	-0.203333
BSU20180	0.271633	0.0192333	-0.290867	0.0292333	0.0784333	0.0279333	0.406233	0.276633	-0.00516667	-0.179567	-0.865867	-0.155067	-0.732867	0.00923333	0.465633	-0.638467	0.117333	0.249933	-0.313067	0.120533	0.113433	0.696633	-0.00676667	0.629033	-0.0719667	0.138433	0.882533	-0.304867	0.191933	0.211033	0.0775333	0.218133	0.762633	0.804533	1.31703	0.715033	1.38593	1.13103	-0.130367	-0.602167	0.352233	0.249833	0.241033	-0.112167	0.0346333	-0.629567	0.262433	-0.548367	-0.487267	0.0162333	-0.245767	-0.0236667	0.396233	-0.0762667	0.0989333	1.06753	-0.101767	0.538033	0.949433	0.721433	0.577133	0.929533	1.01723	1.19683	0.775233	1.25493	1.30493	-0.183067	1.41323	-0.417267	-0.689867	-0.322467	-0.233367	0.485133	0.857333	-0.336267	-0.00186667	0.0976333	1.26833	1.25203	1.56423	-0.0580667	-0.535367	-0.448567	0.679733	0.750833	0.920033	0.336733	0.212333	0.777833	1.05183	0.977733	0.298333	0.454233	0.281033	0.810133	0.00223333	0.807933	1.15633	1.04873	1.99783	2.06403	2.32723	1.87263	2.75183	0.0411333	-0.275067	-0.255867	-0.672467	-0.242767	-0.358267	-0.638167	-0.609767	-0.308467	-0.265867	-0.0207667	-0.0207667	0.564533	1.07453	2.06833	2.38113	1.14463	-0.0588667	0.206633	0.354033	0.0691333	-0.116467	0.116733	-0.124867	0.180433	-0.525867	-0.660767	-0.297267	0.459933	0.183133	0.399133	-0.242767	-0.124967	-0.0996667	-0.664267	-0.598667	-0.462067	0.195333	0.0474333	0.391633	0.0645333	0.780433	-0.482967	-0.876567	-0.0980667	-0.359467	0.225333	0.0511333	0.151033	0.156633	2.68263	2.07933	2.09723	5.86913	4.16583	5.97723	-0.440767	-0.315267	-0.484067	-0.378067	-0.327367	-0.790567	-0.602167	-0.588567	-0.329767	1.51523	1.47163	2.14883	2.13783	-0.0207667	-0.399067	-0.325967	-0.456767	-0.593567	-0.589367	1.24993	0.506133	0.389233	0.843033	0.429833	0.773733	-0.362167	0.598033	0.297233	0.179033	0.435033	0.418233	0.117233	0.680133	0.193833	0.296533	0.642433	0.149933	0.503533	0.388133	1.00683	0.784433	0.567933	-0.743467	-0.736267	-0.902567	-0.584567	0.973333	-0.718767	-1.17467	-1.00537	1.41073	1.25493	1.35973	0.951633	0.570633	1.01503	1.66423	1.35303	0.949433	1.08113	1.16593	1.08673	-0.190367	0.162033	0.391833	0.235733	-0.00996667	-0.0439667	0.235133	0.376833	0.300533	-0.288267	-0.327467	-0.356467	0.314233	0.121633	-0.112667	-0.148067	-0.190967	0.0645333	-0.122967	-0.129267	-0.510267	-0.167567	0.0323333	0.0149333	1.42063	1.36623	1.80303	1.46063	1.91413	1.27613	0.770533	0.844033	0.465333	-0.359867	-0.232167	0.0173333	-0.0226667	0.0319333	-0.141267	-0.0667667	-0.519367	-0.0811667
new_2169677_2170029_c	0.1979	0.0009	-0.1988	-0.0542	0.0173	0.0577	0.3065	0.2042	-0.0839	-0.4239	-1.0962	-0.2666	-0.8659	-0.1136	0.1674	-0.7016	-0.0462	0.1954	-0.3571	-0.2362	0.0315	0.6217	-0.0356	0.5591	-0.1574	0.1134	0.6967	-0.4331	0.165	0.1883	0.013	0.2068	0.7253	0.6802	1.2643	0.7611	1.2458	1.2032	-0.2639	-0.665	0.2356	0.1209	0.0051	-0.1694	-0.066	-0.6973	0.319	-0.5875	-0.6257	-0.033	-0.3743	-0.0493	0.3936	-0.1354	0.0236	1.1019	-0.2172	0.4875	0.8375	0.3686	0.5812	0.9147	1.0103	1.0878	0.6701	1.1723	1.2175	-0.5878	1.2323	0.0853	-0.1481	-0.7419	-0.9681	0.4714	0.9375	-0.3331	-0.1377	0.0599	1.387	1.3012	1.5713	-0.2057	-0.5813	-0.4819	0.6715	0.8375	0.9672	0.4508	0.5994	0.8959	1.1087	1.1604	0.5027	0.4615	0.4081	0.5599	0.1365	0.6796	0.9923	0.7786	1.1782	1.3053	1.6064	0.6865	1.9619	-0.2243	-0.3775	-0.4245	-0.7505	-0.5198	-0.5044	-0.7417	-0.691	-0.4534	-0.2533	-0.0417	-0.0236	0.6911	1.3912	2.3526	2.6374	1.1684	0.0762	0.1114	0.2917	-0.029	-0.2181	0.129	-0.1434	0.1394	-0.5987	-0.7307	-0.4159	0.5393	0.4072	0.5835	-0.0914	-0.0892	-0.1339	-0.7518	-0.713	-0.5335	0.1185	-0.0914	0.4793	0.1916	0.7148	-0.5679	-0.9142	-0.1779	-0.4726	0.235	0.0798	0.2142	0.1257	2.6071	2.3077	2.2984	5.7541	4.0542	5.9683	-0.4965	-0.3852	-0.5305	-0.4449	-0.4298	-0.8435	-0.8157	-0.7053	-0.4091	1.4445	1.4931	2.0858	2.2341	-0.1043	-0.5079	-0.3664	-0.5112	-0.7887	-0.6973	1.0253	0.5545	0.3671	0.7584	0.4604	0.751	-0.491	0.6143	0.2405	0.1942	0.4009	0.5319	0.3609	0.4483	0.2192	0.5003	0.2746	0.1399	0.6324	0.3191	0.7358	0.5782	0.454	-0.964	-0.9375	-1.0465	-0.7526	0.6019	-0.8237	-1.1287	-1.0116	1.4988	1.396	1.4702	1.0082	0.6062	1.044	1.6042	1.3669	0.9294	1.2103	1.1215	1.0466	-0.2274	0.1225	0.5088	0.1026	-0.1414	-0.1609	0.3917	0.4344	0.2985	-0.388	-0.3921	-0.4309	0.1945	0.0437	-0.1362	-0.2472	-0.2653	-0.0309	-0.168	-0.0945	-0.5332	-0.2279	-0.0028	-0.0431	1.2528	1.3484	1.6826	1.3728	1.8374	1.182	0.3851	0.1144	0.0697	-0.3117	-0.1825	-0.004	0.0365	0.111	-0.2122	-0.1191	-0.5941	-0.1184
BSU20190	-0.00716667	0.111933	-0.104767	0.242633	0.326933	1.05793	1.17983	0.885333	0.574933	3.75033	-0.728967	0.269733	0.194833	0.424033	4.30703	0.0924333	0.396533	3.54363	0.296933	0.249633	2.99683	0.647833	0.141933	2.99943	0.386933	-0.0795667	2.99853	0.316533	-0.0689667	0.397033	0.277833	-0.250067	-0.156667	0.820233	0.112233	-0.0871667	0.392133	0.274833	0.0963333	-0.306067	0.264533	0.515233	0.328533	-0.228567	-0.00216667	-0.495867	0.0633333	-0.395267	-0.255567	0.107333	0.212433	0.196133	-0.240167	-0.129467	0.349933	0.137133	-0.248967	0.621233	-0.122267	-0.132667	0.577333	0.224633	0.632433	0.485833	0.792633	1.06693	0.493433	-0.0280667	0.149533	8.48343	7.80323	7.27973	6.96823	3.57283	4.07723	3.23343	3.09333	2.73353	3.00083	3.59183	2.02583	2.23573	1.92873	1.59283	2.50103	1.21923	1.55723	1.86113	0.856333	2.27123	1.11653	0.921633	2.27083	1.96593	1.47823	2.10773	2.25513	3.49033	3.58543	3.45863	6.17903	5.64033	5.21163	7.20363	8.01093	0.656833	0.648233	0.324133	-0.129667	0.510933	0.234933	0.0146333	0.462833	-0.131067	0.160533	0.00663333	-0.0112667	0.00613333	-0.0792667	-0.0698667	-0.0780667	0.962833	0.623533	0.941233	0.932033	0.589433	0.261533	0.638833	0.334933	0.410033	-0.0569667	-0.131967	0.0752333	0.289433	0.124533	0.275333	0.359333	0.687933	0.647133	-0.194667	-0.131367	-0.0276667	0.420133	0.378133	0.177133	0.175333	0.694033	-0.0243667	-0.314867	0.0712333	-0.182167	-0.159267	0.343433	0.0155333	0.110933	0.389133	0.513333	-0.151367	0.402333	0.318733	0.420533	-0.129167	-0.0323667	-0.562867	0.110833	0.243533	-0.326667	-0.185367	-0.0227667	0.199933	2.45273	2.63573	2.34253	0.727933	0.143733	-0.0201667	-0.121867	0.105133	-0.0969667	-0.0175667	2.38763	0.987233	1.56283	0.679533	0.385233	0.657733	0.402033	1.76733	0.945633	0.654833	2.86093	2.18253	5.40163	6.02593	1.90703	6.39763	5.95183	0.823333	1.35523	1.37533	3.32503	4.26763	1.13723	-0.0640667	-0.174567	0.0782333	1.05613	2.10513	0.306133	0.109333	-0.221567	-0.256667	-0.115067	0.267733	0.411633	-0.128567	0.502833	-0.0542667	0.317533	0.425933	0.643533	0.822533	0.399433	1.48743	1.15063	2.06533	0.574033	0.0959333	0.377233	1.06733	0.291533	0.972233	0.0775333	0.779533	0.261333	0.628933	0.451133	0.0539333	0.350233	0.0799333	0.587533	0.242633	0.0253333	-0.0753667	-0.131367	-0.117867	0.206633	0.720533	0.198433	1.00603	0.340533	0.245533	0.650233	0.839933	0.822733	0.928133	0.808733	0.147433	-0.159867	1.09843	0.489233	0.103833	0.816333	0.262633	0.556033
new_2169927_2169994	0.00833333	0.0876333	-0.0959667	0.217733	0.315833	1.10993	1.15293	0.878833	0.559133	3.71813	-0.814267	-0.0946667	0.00483333	0.405833	4.27753	-0.0805667	0.365533	3.72983	0.204333	-0.0986667	3.09963	0.633633	0.124933	3.09653	0.304433	-0.0948667	3.05693	0.0733333	-0.135467	0.383533	0.166533	-0.281367	-0.181167	0.592033	0.0560333	-0.110567	0.338533	0.276633	-0.183867	-0.334967	0.214233	0.125033	0.322033	-0.419567	-0.0664667	-0.623667	-0.194567	-0.480767	-0.366067	-0.405167	0.0282333	-0.103467	0.195933	-0.130567	0.193333	-0.137867	-0.489467	0.569733	-0.246567	-0.272267	0.402833	-0.0174667	0.627533	0.482533	0.239433	1.08313	0.488233	-0.573367	0.225333	8.85103	8.24373	7.55883	7.05323	3.68273	4.31633	3.32573	3.32303	2.79043	3.40693	3.86723	2.08183	2.38473	2.15373	1.64703	2.85743	1.40013	1.61153	2.06923	0.748433	2.74923	1.13853	0.905933	2.63713	2.05983	1.59983	2.56433	2.23063	3.67943	3.67873	3.63813	6.57473	6.00673	5.56053	7.74893	8.53823	0.978033	0.938233	0.391233	-0.0265667	0.542633	0.225233	-0.132767	0.448033	-0.166667	0.0801333	-0.163367	-0.0694667	0.107433	-0.0378667	-0.134667	-0.0579667	0.988933	0.661833	0.866533	0.908433	0.486833	0.246533	0.621133	0.283533	0.386733	-0.113967	-0.103567	0.143533	0.234633	0.0982333	0.258133	0.302733	0.649033	0.651533	-0.212767	-0.138667	-0.0392667	0.406433	0.367533	0.163233	0.162933	0.673733	-0.0308667	-0.335367	0.0738333	-0.0463667	-0.110667	0.316033	-0.0528667	0.112733	0.449833	0.524733	-0.102767	0.710433	0.368933	0.935233	-0.145667	-0.0161667	-0.527167	0.0946333	0.326733	-0.300467	-0.194567	-0.00226667	0.181933	2.74893	2.85543	2.88843	0.751633	0.122133	0.00523333	-0.112367	0.148833	-0.0613667	-0.0292667	2.78233	0.958233	1.59823	1.07183	0.422733	0.721733	0.402533	1.86443	0.969833	0.696833	2.91473	2.38783	5.66303	6.41523	2.07793	6.57633	5.96473	0.820233	1.38143	1.51433	3.34933	4.32073	1.22583	-0.0747667	-0.141367	0.0367333	1.05153	2.78113	0.214533	0.136133	-0.181267	-0.267467	-0.127067	0.373133	0.421133	-0.133067	0.519833	-0.0992667	0.339233	0.450233	0.679133	0.881533	0.383933	1.35283	1.14313	2.06163	0.636333	0.0768333	0.367333	1.01303	0.271533	0.949033	0.0917333	0.826833	0.262733	0.564933	0.496933	-0.00936667	0.359033	-0.144167	0.549433	0.215133	-0.234767	-0.0265667	-0.162767	-0.152467	0.179733	0.685833	0.640433	1.12763	0.376033	0.218933	0.677533	0.800333	0.964733	1.02703	0.760033	0.119033	-0.155867	1.09763	0.499733	0.0433333	0.756733	0.266933	0.508433
BSU20200	0.176233	0.0742333	-0.250467	-0.0665667	-0.0105667	-0.0185667	0.442733	0.179933	-0.0669667	-0.248967	-1.08637	-0.132467	-0.799367	0.0129333	0.190233	-0.709167	-0.0381667	0.315033	-0.244467	-0.239367	0.0405333	0.628833	-0.0253667	0.684033	-0.0251667	0.182833	0.872933	-0.521367	0.190033	0.144133	-0.0248667	0.130633	0.819133	0.473533	1.38013	0.856333	1.26713	1.32053	-0.261367	-0.566667	0.180833	0.0237333	0.167933	-0.165667	-0.0889667	-0.631867	0.255333	-0.598267	-0.667267	-0.102267	-0.276267	-0.00936667	0.433933	-0.156767	0.0168333	1.06893	-0.214667	0.438333	0.995133	0.400533	0.621533	0.891433	1.06843	1.16143	0.566433	1.12913	1.20703	-0.0130667	1.39603	-0.486867	-0.847367	-0.923767	-0.730167	0.187633	0.761833	-0.433767	-0.0424667	-0.000766667	1.28093	1.20023	1.49373	-0.162167	-0.521567	-0.425667	0.716733	0.890033	1.03403	0.370833	0.615233	0.655833	1.01083	1.13503	0.144233	-0.341367	0.191133	0.655833	-0.262967	0.417833	0.877733	0.650633	1.81223	1.71043	1.91823	1.82903	2.39883	0.0332333	-0.453367	-0.467167	-0.823567	-0.556867	-0.564067	-0.790567	-0.724867	-0.336067	-0.354667	0.0105333	-0.0615667	0.742533	1.38903	2.37013	2.57203	1.11453	0.0596333	0.0302333	0.219333	-0.147367	-0.206367	0.0708333	-0.162867	0.108833	-0.531767	-0.645067	-0.328067	0.603033	0.471133	0.603933	-0.0938667	0.0166333	0.0581333	-0.765167	-0.562167	-0.406467	0.00283333	-0.116567	0.571333	0.363733	0.668533	-0.541067	-0.992367	-0.146067	-0.539467	0.127333	0.0883333	0.225033	0.0841333	2.56573	2.05893	2.09743	5.52583	3.94483	5.93103	-0.431367	-0.291467	-0.521967	-0.416667	-0.432867	-0.851467	-0.824567	-0.596867	-0.357667	1.42773	1.38823	2.16273	2.10203	-0.0839667	-0.157467	-0.262167	-0.510167	-0.633367	-0.634467	0.933933	0.523933	0.353133	0.806933	0.330333	0.684333	-0.312167	0.565333	0.237633	0.146833	0.164933	0.403333	0.114033	0.510133	0.114133	0.177233	0.458233	0.161833	0.590333	0.341033	0.721533	0.503833	0.352733	-0.939167	-0.850767	-1.01087	-0.757967	0.669533	-0.788667	-1.17237	-1.11547	1.48423	1.29633	1.36323	1.20573	0.741733	1.17703	1.59223	1.23893	0.809933	1.14913	1.10013	1.06183	-0.199567	0.152033	0.438133	0.0838333	0.114433	0.0314333	0.344333	0.328233	0.184533	-0.198567	-0.254167	-0.273567	0.102433	-0.0453667	-0.125567	-0.333067	-0.349667	-0.0667667	-0.397067	-0.0428667	-0.635467	-0.289267	0.0629333	-0.118867	1.48423	1.38433	1.92273	1.42913	1.79873	1.22913	0.300533	0.168933	0.161733	-0.402467	-0.253667	-0.0618667	0.0475333	0.0943333	-0.250167	-0.119467	-0.659767	-0.111667
BSU20210	-0.0511667	0.148033	-0.0968667	0.185633	0.155633	0.0393333	0.394633	0.435333	0.187733	0.0277333	-1.08277	-0.205167	-0.699567	0.0630333	0.209833	-0.714067	0.177233	0.181033	-0.370367	0.0579333	-0.0458667	0.613633	-0.0837667	0.266933	-0.103067	0.0325333	0.457933	-0.306367	-0.0318667	0.0827333	0.166833	-0.0599667	0.315133	0.582133	1.17913	0.430233	0.764633	0.675833	-0.0330667	-0.718667	0.137133	0.342333	0.265133	-0.451967	-0.120167	-0.796867	0.0206333	-0.630767	-0.364567	0.115533	-0.196167	0.0423333	-0.00966667	-0.248367	0.0695333	0.676333	-0.700067	0.396533	0.412633	0.156333	0.443233	0.669633	0.876333	0.789633	0.618833	1.08463	0.929633	-0.146567	0.927233	-0.170767	-0.575567	-0.720667	-0.579467	0.0873333	0.324133	-0.815867	-0.333467	-0.148767	0.642933	0.705433	0.978233	0.217033	-0.113267	-0.164167	-0.158767	-0.165167	0.219033	-0.434567	-0.312167	-0.464867	-0.368667	-0.128767	-0.555567	-0.0565667	-0.605967	0.439133	-0.111667	-0.00936667	0.385833	0.142133	1.61553	1.66883	1.95323	1.30363	2.39783	0.371533	-0.0317667	-0.193667	-0.650267	-0.165567	-0.190967	-0.682767	-0.462467	-0.445367	-0.344067	-0.416067	-0.297967	-0.496067	-0.656967	-0.624767	-0.530467	0.314033	-0.205867	0.314633	0.470233	-0.0133667	-0.0167667	0.0937333	-0.257167	0.00163333	-0.437167	-0.631067	-0.300667	0.529133	0.254733	0.342133	-0.0394667	0.158233	0.321533	-0.538467	-0.503767	-0.326367	0.143333	0.169133	0.345533	-0.108167	0.406933	-0.407167	-0.911867	-0.101567	-0.503767	0.160533	0.206533	0.0876333	0.299333	2.05653	1.63783	1.71073	5.58403	4.19773	5.87293	-0.396067	-0.364567	-0.722667	-0.234567	-0.0824667	-0.572167	-0.422667	-0.476167	-0.147367	1.31903	1.35473	1.82563	1.76683	-0.157167	-0.365467	-0.394567	-0.0620667	-0.239367	-0.150467	1.03763	0.407633	0.274933	0.409233	0.292433	0.498433	-0.246567	0.472933	0.255333	0.245733	0.359933	0.398433	0.185833	0.445133	0.376033	0.0245333	0.245433	0.351333	0.676033	0.540533	0.696733	0.620733	0.714533	-0.563867	-0.664867	-0.583767	-0.438667	1.16053	-0.366267	-0.835967	-0.858967	1.44923	1.20593	1.50823	1.07813	0.619833	1.18003	1.64003	1.32333	1.01993	1.62363	1.47533	1.51263	-0.690467	-0.341367	-0.0846667	0.365333	-0.275567	-0.0342667	0.146733	0.203533	-0.0630667	-0.195967	-0.0768667	-0.149367	0.310633	0.236733	-0.0917667	0.00403333	0.0158333	0.260033	-0.167167	-0.119567	-0.455967	-0.435467	-0.288367	-0.100967	1.04623	1.06973	1.53203	0.926533	1.56353	1.33593	0.486233	0.593533	0.756933	-0.325367	0.00213333	-0.0509667	-0.0681667	-0.0365667	-0.175167	-0.0488667	-0.311667	-0.113067
BSU20220	0.0868	0.0239	-0.1107	0.0672	0.2502	0.0118	0.2804	0.2626	-0.0003	-0.1887	-0.6077	-0.1398	-0.6076	-0.001	0.2474	-0.7268	0.0791	0.1578	-0.2973	0.5128	0.0244	0.4926	-0.1015	0.3879	-0.1421	-0.0469	0.6084	-0.2494	0.0035	0.1645	-0.0064	-0.0991	0.3474	0.6625	1.1514	0.4249	0.988	0.5837	-0.172	-0.6085	0.2356	0.4721	0.1205	-0.2551	-0.0328	-0.4754	-0.0225	-0.6876	-0.5204	-0.0358	-0.2906	-0.0162	0.1303	-0.241	0.0021	0.5596	-0.3023	0.3902	0.4612	1.1798	0.6129	0.5669	0.7212	0.8946	0.5838	1.1315	1.3329	0.1394	0.886	-0.1087	-0.4774	-0.8908	-0.632	0.0046	0.3322	-0.8347	-0.4155	-0.3084	0.641	0.6481	0.7558	0.1065	-0.1468	-0.0124	0.0195	-0.1133	0.4211	0.051	-0.0145	-0.2195	0.0926	0.0128	-0.4768	-0.2701	-0.6227	0.5648	-0.1815	0.265	0.5288	0.1147	1.654	1.6131	2.0183	1.4752	2.2799	0.0199	-0.2222	-0.3483	-0.8474	-0.361	-0.357	-0.7286	-0.6424	-0.4847	-0.4996	-0.5386	-0.473	-0.478	-0.6163	-0.4917	-0.5412	0.1745	-0.3492	0.1613	0.2759	-0.0798	-0.2047	0.0324	-0.3165	-0.0623	-0.5809	-0.6806	-0.3819	0.4747	0.0549	0.2019	0.0433	0.0755	0.1484	-0.6867	-0.5808	-0.4585	0.1922	-0.0377	0.2038	-0.2608	0.2828	-0.5283	-1.0818	-0.1001	-0.5535	0.0941	0.2144	0.044	0.1662	2.3008	1.5623	1.7076	5.481	4.0184	5.771	-0.3925	-0.5545	-0.8244	-0.3402	-0.27	-0.8329	-0.5514	-0.5702	-0.2961	1.1429	1.1776	1.6494	1.6395	-0.2621	-0.5618	-0.469	-0.003	-0.1594	-0.1579	1.2192	0.3016	0.1126	0.4499	0.1397	0.391	-0.378	0.5407	0.1899	0.0993	0.4111	0.559	0.0629	0.3924	0.1395	0.0272	0.3065	0.2076	0.458	0.394	1.0475	0.5837	0.5596	-0.7706	-0.8311	-0.803	-0.3473	0.9627	-0.4947	-0.9332	-1.1276	1.3848	1.1197	1.4716	1.0776	0.7509	1.3277	1.5377	1.2311	0.9871	1.6824	1.7506	1.5475	-0.8166	-0.3658	-0.2296	0.1666	-0.1134	0.0315	-0.0902	0.031	-0.0216	-0.1979	-0.2148	-0.2462	0.14	0.0544	-0.2347	-0.2135	-0.1371	0.1012	-0.3452	-0.2667	-0.5223	-0.535	-0.1871	-0.2338	0.9476	1.001	1.3789	1.0287	1.5604	1.2342	0.5342	0.4749	0.4549	-0.4696	-0.1741	-0.175	-0.113	-0.1718	-0.3143	-0.2652	-0.4853	-0.1032
BSU20230	0.219467	0.0131667	-0.232633	0.206567	0.300567	0.290167	0.250567	0.192567	-0.0719333	-0.347833	-1.18783	-0.263633	-0.932633	-0.174733	0.247967	-0.773433	0.0343667	0.402167	-0.413233	-0.433833	0.164767	0.512067	-0.157833	0.525367	-0.236433	0.0742667	0.712367	-0.371033	0.150067	0.278467	0.0302667	0.137167	0.656267	0.880267	1.80057	0.922967	0.988567	1.01877	-0.306033	-0.726833	0.173267	0.153167	-0.0122333	-0.268033	-0.0109333	-0.860633	0.156567	-0.736033	-0.539833	-0.0994333	-0.357433	-0.0466333	0.336767	-0.285833	0.117367	0.973467	-0.476733	0.357667	0.956967	0.333167	0.603467	1.04427	1.11347	1.04707	0.543167	1.24387	1.22337	-0.387533	1.27937	-0.194533	-0.665133	-0.877633	-0.887733	0.228767	0.417667	-0.654633	-0.447433	-0.246933	0.876867	0.832467	0.975867	0.227167	-0.117933	-0.126733	0.744067	0.384167	1.24257	0.920567	1.02407	0.837567	0.946667	1.00637	-0.0197333	-0.332233	0.170967	0.685667	-0.160233	0.272267	0.607867	0.412667	1.68407	1.75127	2.11147	1.48167	2.30277	-0.0610333	-0.283333	-0.428333	-0.841533	-0.371933	-0.403433	-0.723633	-0.614533	-0.472233	-0.374733	-0.491633	-0.486633	-0.534133	-0.600633	-0.525533	-0.439333	0.129267	-0.484133	0.0939667	0.201367	-0.258033	-0.267033	0.0516667	-0.114533	-0.00173333	-0.639433	-0.703733	-0.525633	0.587367	0.238867	0.520767	-0.312833	-0.109033	0.0619667	-0.693433	-0.640533	-0.529733	0.199367	0.0253667	0.319367	-0.203233	0.232867	-0.513333	-1.06653	-0.0998333	-0.578633	0.283567	0.185567	0.0241667	0.658367	2.49527	2.04837	1.97477	6.43187	4.78127	6.80347	-0.581733	-0.579633	-0.803533	-0.349433	-0.306433	-0.753733	-0.564333	-0.493633	-0.324133	1.75897	1.72247	2.60197	2.46487	-0.210833	-0.421333	-0.293133	-0.312733	-0.314633	-0.327533	1.25647	0.668267	0.456267	0.631367	0.363267	0.798667	-0.463433	0.696567	0.184367	0.621867	0.530667	0.717267	0.454567	0.831467	0.347367	0.389167	0.433167	0.181867	0.711467	0.453267	0.885467	0.704067	0.443867	-0.843433	-0.948133	-0.989833	-0.525633	1.13717	-0.619033	-0.847933	-0.807133	1.97897	1.76277	2.00007	1.65677	0.971067	1.48537	2.06987	1.82327	1.37257	2.08817	1.83427	2.08117	-0.757133	-0.437433	-0.302533	-0.172633	-0.638833	-0.444433	0.892367	0.752167	0.827867	-0.295333	-0.216633	-0.272233	0.0985667	0.0590667	-0.121133	-0.204833	-0.0850333	0.0548667	-0.330233	-0.182733	-0.579233	-0.496733	-0.185533	-0.109433	1.43827	1.34467	1.98157	1.49777	2.12507	1.80457	0.143867	-0.188433	0.0237667	-0.355033	-0.140033	-0.0732333	0.322367	0.251467	-0.144833	-0.0191333	-0.449633	-0.122633
BSU20240	0.206533	-0.00156667	-0.204967	-0.0139667	0.112033	0.148933	-0.0627667	-0.136067	-0.397267	-0.348767	-1.25307	-0.522767	-0.971567	-0.355367	0.214033	-0.907967	-0.130767	0.204933	-0.563967	-0.251067	-0.0786667	0.323433	-0.117567	0.392533	-0.228867	-0.110367	1.17073	-0.375667	0.0660333	0.199533	-0.235767	0.250733	0.604233	0.718633	1.57193	0.961433	1.21833	1.06363	-0.475267	-0.986367	0.0937333	-0.236367	-0.256767	-0.337267	-0.242567	-1.00287	-0.0360667	-0.970767	-0.691967	-0.153667	-0.625967	-0.160267	0.103133	-0.466167	-0.0290667	0.963533	-0.529367	0.0892333	0.947033	0.645533	0.549233	1.02933	0.952533	0.988633	0.477133	1.05943	1.11613	-0.302767	1.25223	0.565133	-0.779067	-0.926267	-0.661367	0.510533	0.639033	-0.916367	-0.586667	-0.338767	0.819133	0.811233	0.980633	-0.0513667	-0.206167	0.00273333	0.564133	0.313433	1.20593	1.09123	1.63003	0.960633	1.31303	1.69913	0.215733	-0.0343667	0.192733	0.794233	-0.224067	0.694233	1.05513	1.11293	1.88053	1.74833	2.10613	1.44813	2.16663	0.259633	-0.442067	-0.489767	-1.11317	-0.620467	-0.706467	-1.08287	-0.900067	-0.589567	-0.674667	-0.860567	-0.718367	-0.866967	-0.906967	-0.872367	-0.703467	-0.300367	-0.841867	-0.113367	-0.119067	-0.394967	-0.578567	-0.159267	-0.428967	-0.183167	-0.937367	-1.02947	-0.674867	0.611033	0.346233	0.543233	-0.334167	-0.206867	-0.270467	-1.01177	-0.951267	-0.861767	-0.0442667	-0.281467	0.328833	-0.435667	-0.0101667	-0.789867	-1.34387	-0.169667	-0.436167	0.278833	-0.0814667	-0.0883667	0.507933	2.48763	1.93103	1.88423	6.42823	4.79393	6.74463	-0.826767	-0.741267	-0.973767	-0.679467	-0.503367	-0.986467	-0.713667	-0.740167	-0.500467	1.40533	1.57373	2.39263	2.39113	-0.326467	-0.694267	-0.435767	-0.609167	-0.658567	-0.584167	1.10453	0.650233	0.403933	0.607833	0.216633	0.716133	-0.841067	0.654433	0.121033	0.709333	0.423033	0.660933	0.488733	0.961733	0.184933	0.338833	0.499133	0.0932333	0.725733	0.227933	0.843933	0.490933	0.164333	-1.18177	-0.740067	-1.03047	-0.642467	1.08683	-0.980167	-1.07577	-0.879167	1.88413	1.62213	1.88103	1.43883	0.967033	1.34743	1.93753	1.61953	1.17663	2.02433	1.57083	1.86323	-1.05147	-0.717767	-0.566867	-0.479667	-0.995667	-0.726367	0.539933	0.634833	0.677033	-0.432567	-0.462467	-0.565967	-0.0496667	-0.136367	-0.301067	-0.444467	-0.253367	-0.103767	-0.469667	-0.360567	-0.769967	-0.757367	-0.445567	-0.439567	1.31413	1.27503	1.70623	1.26943	2.21373	1.63203	0.823233	0.922233	1.14643	-0.646967	-0.442667	-0.242067	0.208333	-0.0495667	0.0626333	-0.0911667	-0.748867	0.0160333
BSU20250	0.137733	0.0591333	-0.196867	0.131333	0.122633	0.170633	0.136733	0.164233	-0.118167	-0.359067	-1.17127	-0.453567	-0.829667	-0.291867	0.0986333	-0.865067	-0.0542667	0.140933	-0.460767	-0.239567	-0.0269667	0.445033	-0.194367	0.376533	-0.286867	-0.0728667	0.642333	-0.432367	0.146433	0.148633	-0.0343667	-0.00416667	0.507233	0.787533	1.51963	0.869733	1.05703	0.881133	-0.282667	-0.775167	0.261033	0.100633	0.0427333	-0.241367	-0.107267	-0.706767	0.110233	-0.720567	-0.523967	-0.0328667	-0.422167	0.000533333	0.193333	-0.297467	0.0409333	0.848733	-0.494267	0.343733	0.733433	0.305633	0.542033	0.884933	0.954633	1.04083	0.592633	1.17583	1.23293	-0.233967	1.17733	-0.479767	-0.843867	-0.933267	-0.935367	0.0515333	0.287733	-0.784167	-0.422767	-0.158167	0.677933	0.654033	0.777933	0.0665333	-0.299567	-0.292567	-0.238767	-0.463667	-0.220867	-0.705467	-0.587067	-0.719167	-0.718367	-0.532867	-0.846067	-0.476267	-0.848667	0.323533	-0.231267	-0.133767	0.213333	-0.0993667	1.30163	1.29763	1.77533	1.14693	1.96293	-0.198667	-0.297467	-0.458767	-0.963367	-0.451267	-0.450067	-0.812167	-0.684767	-0.280267	-0.330467	-0.406167	-0.397067	-0.466967	-0.612867	-0.386767	-0.326067	0.00163333	-0.416167	0.0144333	0.166733	-0.231867	-0.409767	-0.141367	-0.510267	-0.241767	-0.727467	-0.765967	-0.467867	0.397733	0.158233	0.381133	-0.100267	0.0712333	-0.0616667	-0.776567	-0.725167	-0.590367	0.0387333	-0.0728667	0.246233	-0.281767	0.223633	-0.589867	-1.11297	-0.0928667	-0.486667	0.142333	0.160733	-0.0120667	0.559133	2.21213	1.69603	1.82993	6.08193	4.46723	6.52893	-0.628867	-0.564567	-0.789667	-0.394967	-0.211867	-0.749467	-0.407767	-0.612667	-0.374967	1.41973	1.33553	2.32233	2.34693	-0.153867	-0.414667	-0.439367	-0.401567	-0.399267	-0.437767	1.12813	0.629033	0.389433	0.597133	0.571433	0.682833	-0.529767	0.787033	0.256533	0.579533	0.543133	0.560533	0.367333	0.649833	0.130033	0.347633	0.347333	0.155633	0.663533	0.382133	0.930733	0.778933	0.440533	-0.793667	-0.908367	-1.12037	-0.651667	0.891333	-0.819867	-1.04017	-0.854667	1.69613	1.38903	1.63253	1.43433	0.942633	1.32213	1.98533	1.47363	1.14823	1.83263	1.70133	1.83243	-0.756967	-0.474767	-0.230967	-0.310967	-0.702567	-0.519567	0.219533	0.198033	-0.0103667	-0.414467	-0.386767	-0.402767	0.136033	-0.0330667	-0.241967	-0.181967	-0.129767	0.0327333	-0.285167	-0.203767	-0.642167	-0.603367	-0.283167	-0.206067	1.12823	1.04523	1.61003	1.30023	1.84173	1.48593	0.114733	0.0797333	0.153133	-0.471367	-0.213467	-0.0655667	0.172333	0.107833	-0.185167	-0.104367	-0.445267	-0.102167
BSU20260	0.1946	0.0697	-0.2643	0.0321	0.2171	0.2281	-0.7424	-0.6198	-0.9765	-0.1676	-1.3012	-0.6444	-0.7773	-0.5713	-0.0656	-0.7623	-0.2642	0.2871	-0.5027	-0.8541	-0.1935	0.1004	-0.6269	0.5476	-0.4776	-0.3025	0.8344	-0.9933	0.0804	0.012	-0.3366	0.1944	0.4741	1.0028	1.7251	1.154	1.4733	1.2404	-0.2213	-0.4146	0.5876	-0.4392	-0.1507	0.4352	0.3209	-0.3267	1.0806	-0.7104	0.3548	0.1793	-0.2492	0.5961	0.6712	-0.1197	0.7611	1.1837	-0.2945	-0.0104	1.2167	0.5687	0.7456	1.0153	1.4402	1.3074	0.0047	1.8092	1.0445	-0.2052	1.32	-1.2693	-1.4843	-1.648	-1.7748	-0.5363	-0.2458	-0.6842	-0.6037	0.1206	1.2753	0.844	1.2386	-0.0064	-0.4993	0.1277	-0.3858	-0.6848	-0.4724	-0.8612	-0.7507	-0.9599	-0.6491	-0.6787	-1.2743	-0.9234	-1.2374	-0.1675	-1.0915	-0.7835	-0.0247	-0.3485	0.8926	1.1863	1.5131	0.7664	1.4084	-0.5155	-1.0924	-1.16	-1.7264	-0.968	-1.3628	-1.5304	-1.478	-0.0162	-0.3456	-0.4381	-0.1973	-0.5084	-0.3852	-0.1081	0.0472	-0.5174	-1.1187	-0.5974	-0.4883	-0.7928	-1.1588	-0.5836	-1.0042	-0.6849	-1.4768	-1.1067	-1.0353	0.0215	0.2685	0.5067	0.4617	0.2034	-0.058	-1.5598	-1.3369	-1.3514	-0.3873	-0.4494	0.1072	-1.0931	-0.4603	-1.0772	-1.6829	-0.1017	-0.7176	0.016	0.752	0.9238	0.9494	2.2695	1.9303	1.6997	6.1191	4.2756	6.3125	-1.2727	-1.1346	-1.0035	-0.6182	-0.3688	-1.0559	-0.6708	-1.1242	-0.9464	1.5437	1.538	2.2036	2.1245	-0.1414	-0.2735	-0.023	-0.4403	-0.3885	-0.4999	1.3532	0.9966	0.7189	1.3015	0.9627	1.2628	-0.6931	1.5396	0.8215	0.7427	0.9676	0.9664	0.6934	0.9001	0.2449	0.6391	0.8545	0.1395	0.8432	0.5218	0.877	0.6596	-0.2422	-1.3513	-1.0593	-1.5535	-1.216	0.5451	-1.5665	-1.427	-1.1884	1.7724	1.4313	1.8465	1.8264	1.2429	1.8654	1.868	1.6666	1.1281	2.3933	2.8095	2.7513	-0.2794	-0.3077	-0.1202	-0.11	-0.6387	-0.4999	0.0677	0.1261	-0.021	-0.674	-1.0077	-0.6997	-0.7424	-0.8157	-0.9777	-0.8355	-0.5077	-0.5654	-1.1691	-0.8207	-1.4398	-1.2667	-0.7534	-0.8976	0.5775	0.8229	1.4901	1.2449	1.5582	1.3888	-0.2291	-0.3746	0.0174	-0.7348	-0.6187	0.1418	-0.1279	0.1645	-0.1929	-0.2601	-0.7635	-0.6635
BSU20270	0.227867	0.0459667	-0.273833	-0.0827333	0.0876667	0.288567	-0.855833	-0.725433	-1.11963	-0.277333	-1.26703	-0.888733	-0.985433	-0.565233	-0.122433	-0.735833	-0.408233	0.302767	-0.432133	-1.30533	-0.168433	0.261467	-0.189033	0.396667	-0.366633	-0.0891333	0.685867	-0.969833	0.169167	-0.0279333	-0.508133	0.109367	0.854867	1.04547	1.76717	1.26827	1.47057	1.29167	-0.152633	-0.337733	1.11517	-0.497733	0.0299667	0.958567	0.648167	-0.148433	1.11247	-0.356033	-0.156933	0.104667	-0.207833	0.476667	0.465767	0.0158667	1.04387	1.19287	-0.235833	-0.0753333	1.42237	0.690667	0.957867	1.10417	1.58677	1.46287	0.0708667	1.72247	1.48627	0.147967	1.73597	-1.42913	-1.73713	-1.98323	-1.98403	-0.664633	-0.289933	-0.272233	-0.424733	-0.221133	1.15657	0.585267	0.732867	-0.155633	-0.665533	-0.108033	-0.322433	-0.629533	-0.644433	-0.893433	-1.06013	-1.10213	-0.901233	-0.761033	-1.65753	-1.20783	-1.51473	-0.0216333	-1.34493	-0.927133	-0.252133	-0.453333	1.09907	1.20857	1.51007	0.913967	1.68557	-0.910033	-1.27303	-1.45063	-1.93623	-1.36893	-1.53523	-1.82463	-1.57953	0.233767	-0.127933	-0.0818333	-0.0557333	-0.242633	-0.120933	-0.0438333	0.0852667	-0.753733	-0.979133	-0.741133	-0.660533	-0.742833	-0.967533	-0.702133	-1.18573	-0.840433	-1.55973	-1.24283	-1.21563	-0.143133	0.473767	0.293267	0.673467	0.109267	-0.179433	-1.73113	-1.47983	-1.44863	-0.521333	-0.610133	-0.503133	-1.28893	-0.607533	-1.18553	-1.88423	-0.294433	-0.606433	-0.0824333	0.609567	0.676067	0.877567	2.15697	1.79597	1.46657	5.83987	3.98107	6.08377	-1.43053	-1.27953	-1.11393	-0.598333	-0.478333	-0.927833	-0.358533	-1.11043	-0.867433	1.39127	1.38577	2.10497	2.04897	-0.0147333	0.0258667	0.0667667	-0.343233	-0.246633	-0.234633	1.24167	1.00887	0.943367	1.28307	1.20317	1.38697	-0.732633	1.27427	0.768067	0.494267	0.851767	1.02247	0.565067	0.847967	0.269167	0.648167	0.795767	0.103467	1.09667	0.606867	0.682667	0.461267	-0.302933	-1.39493	-1.17463	-1.85863	-1.35923	0.549267	-1.79423	-1.86553	-1.59873	1.60957	1.35867	1.63037	1.95407	1.59047	1.90367	1.76037	1.49877	0.960367	2.89707	2.91327	3.07567	-0.255333	-0.115533	0.224167	0.140967	-0.427833	-0.159133	-0.300533	-0.228833	-0.493133	-0.714833	-0.855333	-0.537633	-0.809733	-0.953833	-0.752733	-1.06293	-0.661333	-0.665633	-1.46463	-0.907233	-1.57983	-1.38863	-1.05193	-1.15663	0.347867	0.869367	1.41097	1.22117	1.59577	1.28037	-0.174133	-0.374133	-0.108033	-0.828433	-0.585233	0.177567	-0.107433	0.283267	-0.193633	-0.188433	-0.912933	-0.442033
BSU20280	0.2192	-0.0196	-0.1996	0.0434	0.1347	0.2547	-0.8008	-0.7785	-1.0956	-0.4038	-1.455	-0.869	-1.1807	-0.8698	-0.0539	-1.049	-0.6609	0.1462	-0.8029	-1.0045	-0.2107	0.3713	-0.6911	0.339	-0.6123	-0.4169	0.286	-1.0425	-0.3936	-0.3634	-0.6473	-0.3943	0.3342	0.5571	1.2304	0.6645	1.4179	1.2	-0.0746	-0.4588	1.0397	-0.2256	0.386	0.7644	0.1457	-0.3389	0.8686	-0.4237	-0.3209	0.2145	-0.1863	0.6555	0.7905	0.1636	0.5704	1.0045	-0.4786	0.1783	0.7586	0.2765	0.6376	0.8853	1.104	1.3403	0.2596	1.2906	0.9043	-0.2812	1.5066	-1.4147	-1.8641	-1.8906	-1.8413	-0.7263	-0.2779	-0.2076	-0.4991	-0.1873	0.8457	0.5082	0.7979	-0.4373	-0.5812	-0.5296	-0.6318	-0.7421	-0.728	-1.4551	-1.3119	-1.466	-1.3673	-1.3151	-1.6723	-1.5759	-1.8063	-0.831	-1.4048	-1.2103	-1.0016	-1.4027	0.1674	0.3866	0.9702	0.1652	1.0332	-1.3154	-1.3324	-1.502	-1.9266	-1.5164	-1.5599	-1.8642	-1.7207	0.4521	-0.0325	0.057	0.1421	-0.0145	0.1473	0.1257	0.4043	-0.5384	-0.7725	-0.5196	-0.4629	-0.1593	-0.5775	-0.6054	-0.804	-0.8941	-1.6598	-1.4303	-1.2578	-0.2793	0.1441	-0.0154	0.547	0.1983	-0.0694	-1.7621	-1.6955	-1.609	-0.7087	-0.8675	-0.8042	-1.3033	-0.66	-1.5504	-1.9676	-0.5734	-0.8307	-0.4606	0.2601	0.8775	0.6459	1.4199	1.0872	0.9044	5.0569	3.5553	5.5087	-1.4977	-1.345	-1.5024	-1.1964	-1.0188	-1.666	-1.3824	-1.4932	-1.2692	0.9344	0.6867	1.7623	1.4509	0.2323	0.0016	0.1371	-0.4122	-0.1963	-0.3038	0.8808	0.8405	0.7422	1.1923	1.0148	0.8408	-0.982	1.2915	0.5109	0.2313	0.5367	0.7152	0.1955	0.5568	0.156	0.4039	0.491	0.3739	1.1777	0.4138	0.5901	0.5988	-0.4205	-1.4698	-1.1651	-1.9849	-1.6869	-0.1792	-1.7821	-1.8938	-1.6633	1.1749	0.8431	1.062	1.2911	1.0082	1.3534	1.6177	1.2225	0.7583	3.2931	2.9906	3.2489	-0.0897	-0.0079	0.4172	0.611	-0.3114	-0.0559	-0.027	-0.1498	-0.3558	-0.548	-0.8549	-0.628	-1.0268	-1.1127	-1.2438	-1.1807	-1.0533	-1.0656	-1.4423	-1.2125	-1.7442	-1.6823	-1.284	-1.3084	0.4687	0.4175	1.0381	0.5127	0.9772	0.6523	0.0662	-0.3134	-0.1767	-0.7811	-0.6331	0.4124	-0.1994	0.196	-0.2566	-0.1399	-0.7321	-0.5667
BSU20290	0.2175	-0.0452	-0.1723	-0.0416	0.1585	0.1986	-0.9046	-0.8959	-1.1995	-0.3898	-1.4248	-0.8734	-1.1615	-0.9397	0.0799	-1.0578	-0.7808	0.3243	-0.8735	-1.0953	-0.2657	0.3202	-0.7842	0.278	-0.4778	-0.4947	0.3477	-1.0569	-0.4552	-0.4105	-0.7101	-0.3518	0.3172	0.5613	1.2664	0.7371	1.3536	1.2569	0.122	-0.2164	1.1592	-0.0796	0.3557	0.7827	0.2461	-0.141	0.8889	-0.2536	-0.2511	0.3188	-0.0809	0.6604	0.8593	0.1714	0.6408	1.1214	-0.3472	0.1873	0.856	0.2596	0.6162	1.0069	1.0118	1.37	0.2852	1.2082	0.9563	-0.0919	1.4139	-1.6601	-1.9475	-1.5752	-1.7184	-0.8056	-0.3102	-0.216	-0.4848	-0.2489	0.7436	0.4785	0.8229	-0.4425	-0.6388	-0.5989	-0.754	-0.6498	-0.7465	-1.5496	-1.3522	-1.5902	-1.6259	-1.3922	-1.7939	-1.6174	-1.8893	-0.9002	-1.5637	-1.2395	-1.0754	-1.3978	0.0864	0.2529	0.6809	0.0856	0.8465	-1.1449	-1.4854	-1.5652	-2.0611	-1.6731	-1.6841	-1.9682	-1.8956	0.531	0.1568	0.0956	0.1628	0.0966	0.3098	0.3938	0.4331	-0.4468	-0.9005	-0.5175	-0.3399	-0.0971	-0.4993	-0.6574	-0.7929	-0.8824	-1.7697	-1.5334	-1.3533	-0.3403	0.1075	0.0119	0.5455	0.1435	-0.1029	-1.9064	-1.8441	-1.748	-0.7527	-1.0326	-0.9848	-1.3758	-0.7757	-1.6808	-2.1208	-0.7291	-0.9087	-0.5359	0.2792	0.9747	0.7529	1.1749	0.9369	0.7701	4.8698	3.3451	5.3841	-1.6771	-1.454	-1.6242	-1.4187	-1.2656	-1.8553	-1.6049	-1.6976	-1.3801	0.5471	0.4283	1.411	1.4505	0.4337	0.2109	0.1657	-0.3206	-0.1142	-0.1646	0.9416	0.7409	0.8164	1.3544	1.0048	0.7918	-1.0117	1.1777	0.4947	0.2699	0.4235	0.7213	0.2219	0.5517	0.1172	0.4179	0.5672	0.5563	1.1734	0.4455	0.5385	0.6492	-0.3807	-1.3156	-0.9701	-1.8966	-1.7798	-0.1782	-1.7917	-1.8441	-1.6756	1.1132	0.7421	0.9404	1.0969	0.9136	1.2171	1.5956	1.1803	0.7202	3.3329	2.9637	3.2055	0.0861	0.0806	0.573	0.8931	-0.2417	0.1327	-0.0892	-0.22	-0.3748	-0.4382	-0.863	-0.7007	-1.1357	-1.2305	-1.4835	-1.3672	-1.1856	-1.205	-1.4724	-1.3656	-1.9185	-1.7727	-1.4759	-1.4532	0.4756	0.4664	0.9184	0.3748	0.8251	0.4469	0.46	0.3182	0.2638	-0.8665	-0.6753	0.3892	-0.1437	0.2136	-0.2821	-0.1785	-0.6654	-0.6238
BSU20300	0.217733	-0.0564667	-0.161267	-0.0116667	0.169933	0.278233	-0.930667	-0.925567	-1.22797	-0.486867	-1.47707	-1.03317	-1.25257	-1.09497	-0.0877667	-1.11977	-0.806867	0.200633	-0.897367	-1.15257	-0.257167	0.243533	-0.779167	0.245033	-0.585567	-0.783067	-0.0490667	-1.02887	-0.563867	-0.427567	-0.717667	-0.353367	0.264233	0.398233	1.26693	0.557233	1.32213	1.09903	-0.0255667	-0.253667	1.13013	-0.115567	0.318133	0.780433	0.219533	-0.286567	0.903533	-0.286467	-0.294067	0.321733	-0.153967	0.598633	0.831233	0.129133	0.627633	0.940333	-0.304567	0.250633	0.724733	0.0412333	0.530933	0.864133	0.945033	1.24113	0.181833	1.11993	0.929433	-0.149967	1.36053	-1.56337	-1.98577	-1.56657	-1.74757	-0.892067	-0.309167	-0.277967	-0.567667	-0.257967	0.576733	0.0828333	0.760133	-0.486067	-0.678867	-0.603667	-0.927367	-0.799267	-0.953067	-1.66057	-1.43177	-1.64007	-1.67957	-1.54587	-1.75897	-1.68337	-2.00407	-0.889067	-1.57447	-1.28727	-0.928667	-1.46447	0.119033	0.255933	0.624733	0.0381333	0.800733	-1.13887	-1.47737	-1.59547	-2.08947	-1.79377	-1.71287	-2.17377	-1.91717	0.440433	0.0775333	-0.0487667	0.139033	0.0223333	0.329733	0.349333	0.387733	-0.460567	-0.880267	-0.579967	-0.334167	-0.142467	-0.510667	-0.615267	-0.886367	-0.958967	-1.80167	-1.56147	-1.38387	-0.290967	0.0583333	0.0881333	0.501333	0.144933	-0.131367	-1.93087	-1.87867	-1.79467	-0.761367	-1.09077	-1.01427	-1.39807	-0.803667	-1.70957	-2.18687	-0.794767	-0.992067	-0.780867	0.314833	0.926233	0.737533	1.14463	0.814833	0.565033	4.78203	3.17953	5.22163	-1.72067	-1.48907	-1.66677	-1.43857	-1.27997	-1.86007	-1.80167	-1.84847	-1.39267	0.399733	0.300433	1.27403	1.12163	0.272733	0.132833	0.161033	-0.277367	-0.104967	-0.290267	0.806333	0.642933	0.691833	1.14543	0.909733	0.695433	-1.07067	1.06963	0.393733	0.193633	0.323033	0.673833	0.0960333	0.456333	-0.00926667	0.423133	0.442133	0.493133	1.08413	0.378133	0.484633	0.458433	-0.389167	-1.32517	-1.21907	-1.90237	-1.76007	-0.0857667	-1.80997	-1.88707	-1.60797	0.940833	0.637033	0.761033	0.965133	0.877033	1.14583	1.54143	1.07913	0.674333	3.34383	2.94783	3.16253	-0.105667	-0.0339667	0.536733	0.964133	-0.281567	-0.0673667	-0.223667	-0.322267	-0.465667	-0.620567	-0.883467	-0.757267	-1.19057	-1.21427	-1.52557	-1.38067	-1.31517	-1.23367	-1.63527	-1.46017	-1.91497	-1.78867	-1.51037	-1.48597	0.499333	0.406533	0.828933	0.316733	0.741433	0.329133	0.488833	0.390933	0.378533	-0.986467	-0.737167	0.265533	-0.386067	0.132133	-0.422567	-0.258567	-0.775467	-0.651867
BSU20310	0.304133	-0.0105667	-0.293567	0.0126333	0.0550333	0.213533	-1.18347	-1.18057	-1.48977	-0.434967	-1.50497	-1.03237	-1.25727	-1.02757	-0.0439667	-1.13837	-0.919567	0.182833	-0.813567	-1.32437	-0.325067	0.109733	-0.844767	0.0520333	-0.540367	-0.646167	0.238433	-1.20667	-0.750867	-0.513567	-0.998167	-0.450767	0.249133	0.144833	1.05043	0.471033	1.46083	1.27153	0.189433	-0.268467	1.25773	-0.294467	0.287433	0.899733	0.306933	-0.222267	1.12043	-0.165467	-0.216367	0.504733	-0.0492667	1.04853	0.891633	0.432733	0.614633	1.03753	-0.355167	0.158533	0.734633	0.0428333	0.398933	0.773833	0.895733	1.34493	0.156233	1.01063	0.853633	-0.155067	1.26213	-1.93467	-2.22857	-1.93907	-2.12817	-1.39367	-0.948967	-0.502167	-0.651067	-0.424667	0.476933	-0.0126667	0.548533	-0.795767	-1.12727	-1.06597	-0.976567	-0.932267	-1.07257	-1.90897	-1.53207	-1.78027	-1.74177	-1.56817	-2.09707	-2.04257	-2.14937	-1.36657	-1.88837	-1.60927	-1.36367	-1.87857	-0.223067	-0.454067	0.145133	-0.824267	0.172633	-1.66537	-1.74247	-1.91477	-2.34057	-2.05477	-1.97637	-2.36517	-2.19567	0.932833	0.326633	0.415833	0.428733	0.340133	0.421133	0.671133	0.689933	-0.593867	-0.897767	-0.542167	-0.526667	-0.208767	-0.681667	-0.670967	-0.932667	-1.11837	-2.06717	-1.78087	-1.51837	-0.378667	0.121033	-0.0193667	0.432733	-0.0971667	-0.402867	-2.17517	-2.05097	-2.01677	-0.911567	-1.15317	-1.27367	-1.64967	-1.05867	-1.96347	-2.46007	-0.807767	-1.23317	-0.811867	0.247133	0.999033	0.706733	0.845733	0.625533	0.262633	3.94633	2.31263	4.27803	-1.93687	-1.72357	-1.71767	-1.56147	-1.33497	-1.85397	-1.72417	-1.79187	-1.51307	-0.253467	-0.128167	0.649433	0.820033	0.559633	0.438133	0.368133	-0.584167	-0.740567	-0.707767	0.394833	0.541433	0.574333	1.11083	0.746033	0.599133	-1.22827	1.07683	0.454233	-0.0494667	0.104933	0.494533	0.142833	0.204033	-0.148067	0.341933	0.267733	0.0374333	0.720933	-0.0280667	0.194233	0.318233	-0.781267	-1.50897	-1.13017	-2.16827	-2.03607	-0.685767	-2.04557	-2.18057	-2.11717	0.511533	0.338433	0.252033	0.408633	-0.0273667	0.347533	1.17103	0.814633	0.422333	-0.318167	-0.430967	-0.330867	0.105933	0.150833	0.615633	-0.933967	-0.202767	0.155633	-0.596067	-0.813967	-0.838267	-0.450567	-0.938067	-0.665667	-1.40437	-1.58367	-1.75547	-1.58467	-1.46217	-1.44747	-1.90987	-1.76757	-2.16957	-2.05897	-1.77827	-1.70327	0.168733	-0.0970667	0.471933	0.00913333	0.0461333	-0.206567	0.171333	-0.0413667	-0.245567	-0.655467	-0.392467	0.291233	-0.277867	0.139033	-0.134467	-0.346467	-0.588867	-0.493267
BSU20320	0.291567	-0.00393333	-0.287633	-0.0308333	-0.127133	0.249667	-1.43143	-1.43233	-1.73353	-0.466333	-1.65623	-1.16803	-1.34943	-1.20313	0.00296667	-1.10873	-1.11973	0.106367	-0.859533	-1.46733	-0.416533	0.0415667	-0.976933	0.0825667	-0.696733	-0.819533	0.274967	-1.37323	-0.946133	-0.654633	-1.12713	-0.621933	0.129967	0.0221667	0.917467	0.506867	1.37737	1.33767	0.184567	-0.457833	1.20567	-0.219033	0.188467	0.810367	0.187167	-0.313333	1.13197	-0.127633	-0.265033	0.491267	-0.0219333	1.14057	0.824667	0.371967	0.779067	0.991567	-0.553833	0.132667	0.851467	-0.0457333	0.462667	0.763267	0.954767	1.19007	0.203867	0.924967	0.826867	-0.201733	1.18537	-1.93273	-2.52223	-2.27083	-2.38483	-1.75563	-1.41523	-0.742033	-0.879433	-0.637733	0.264267	-0.145633	0.490567	-1.01883	-1.25643	-1.14183	-1.17343	-1.11373	-1.21313	-2.03673	-1.67443	-1.91313	-1.88643	-1.58773	-2.30603	-1.99383	-2.43173	-1.30353	-1.85733	-1.78723	-1.48153	-1.70803	-0.425333	-0.360833	0.0533667	-0.635433	0.209567	-1.55823	-1.97823	-2.05133	-2.58303	-2.18793	-2.19323	-2.60913	-2.44273	0.903067	0.223967	0.386267	0.372767	0.325867	0.428667	0.705367	0.730367	-0.555033	-0.884633	-0.629633	-0.744733	-0.273133	-0.778333	-0.781233	-1.19533	-1.29373	-2.28503	-1.96833	-1.75583	-0.558733	0.0386667	-0.180033	0.314667	-0.335033	-0.679633	-2.41153	-2.24933	-2.16383	-1.06883	-1.32013	-1.58613	-2.06123	-1.28323	-2.19743	-2.67873	-0.974933	-1.37813	-0.970433	0.0647667	0.762067	0.465467	0.621967	0.385167	0.132767	3.73177	2.15467	4.02147	-2.17963	-1.81383	-1.89053	-1.73613	-1.49173	-1.95343	-1.93153	-1.88393	-1.72323	-0.228933	-0.284433	0.691667	0.572167	0.621067	0.347967	0.419467	-0.811633	-0.784733	-0.878633	0.360967	0.593067	0.408967	0.992767	0.624667	0.459567	-1.40313	0.892167	0.349667	-0.249433	-0.0756333	0.320967	-0.0651333	0.198367	-0.149433	0.0980667	0.166767	-0.00793333	0.696667	-0.283933	-0.0153333	0.0355667	-0.937233	-1.64963	-1.22553	-2.39873	-2.24503	-0.748733	-2.32053	-2.64443	-2.53763	0.321567	0.197867	0.178867	0.173667	-0.0350333	0.177367	1.16697	0.697167	0.162767	-0.505333	-0.641333	-0.602633	0.146067	0.0654667	0.551167	-1.25743	-0.312033	0.216767	-0.830333	-1.00153	-0.981333	-0.413733	-1.12913	-0.880733	-1.70523	-1.82453	-2.03543	-1.77383	-1.68293	-1.55463	-2.12303	-2.00003	-2.38493	-2.25733	-2.01033	-1.92933	0.0983667	-0.208233	0.348967	-0.211433	0.181667	-0.126533	0.00176667	-0.284633	-0.369933	-0.777033	-0.477133	0.368167	-0.350433	0.0591667	-0.313133	-0.524933	-0.747433	-0.456633
BSU20330	0.178067	0.0439667	-0.222033	0.133967	0.112067	0.233467	0.168167	0.200867	0.00966667	-0.333833	-1.16653	-0.390333	-0.988933	-0.212133	-0.0726333	-0.864233	-0.197833	-0.0320333	-0.447233	-0.221633	-0.210833	0.438867	-0.181633	0.284867	-0.242233	-0.122433	0.332967	-0.663833	-0.00883333	-0.0422333	-0.105433	-0.131533	0.478567	0.497767	1.20187	0.698367	1.24957	0.941467	-0.222233	-0.567033	0.347967	0.106767	0.151467	-0.0212333	-0.232133	-0.708033	0.449967	-0.798133	-0.590033	-0.183133	-0.494233	0.0136667	0.162967	-0.261833	-0.0301333	0.810567	-0.520633	0.365767	0.514367	0.137667	0.339067	0.674667	0.886867	1.03777	0.488067	1.10797	1.02477	-0.403433	1.20797	-0.507133	-0.943333	-1.19123	-1.22143	-0.426633	-0.0403333	-0.690033	-0.222433	-0.349733	1.04197	0.809067	1.26027	-0.0679333	-0.187833	-0.244333	0.690267	0.660567	0.311367	-0.243333	0.132967	-0.349433	-0.0127333	0.0164667	-0.793633	-0.700033	-0.712733	-0.0958333	-0.393733	-0.163733	0.0455667	-0.195133	0.813367	1.00607	1.38097	0.750167	1.43337	-0.425233	-0.520433	-0.601933	-1.04483	-0.649133	-0.679333	-0.921633	-0.896333	-0.0776333	-0.267233	-0.272933	-0.0320333	0.0229667	0.117767	0.600367	0.919567	0.995867	-0.126233	-0.0547333	0.161567	0.303667	0.226567	0.145767	-0.0177333	0.116467	-0.801333	-0.777433	-0.612233	0.392067	0.111167	0.369067	-0.131033	-0.211733	-0.190833	-0.896633	-0.738333	-0.634433	0.0638667	-0.172233	-0.0917333	-0.533433	0.0395667	-0.743733	-1.21653	-0.124833	-0.618733	0.139967	-0.00163333	0.151067	0.437467	2.13417	1.67487	1.57937	5.51347	4.03267	5.84777	-0.682133	-0.543133	-0.709333	-0.506033	-0.299933	-0.983333	-0.466633	-0.619633	-0.448333	1.28127	1.19957	1.74767	1.66507	-0.0824333	-0.144933	-0.220433	-0.510833	-0.664133	-0.710333	0.908867	0.315867	0.0567667	0.568367	0.0845667	0.437167	-0.553833	0.516367	0.0598667	-0.0714333	0.124367	0.155067	-0.0129333	0.239267	0.0261667	-0.100033	0.0487667	0.0118667	0.197967	0.104167	0.547067	0.368267	0.359367	-0.965433	-0.942433	-1.02163	-0.876733	0.415267	-0.832333	-1.35613	-1.34493	1.16067	0.913467	1.27787	0.792367	0.355567	0.789067	1.19307	0.900267	0.607967	0.937667	0.889467	0.874967	-0.247433	-0.0596333	0.287767	0.0385667	-0.340233	-0.219033	0.379367	0.274267	0.241067	-0.250833	-0.311833	-0.257633	-0.0769333	-0.171633	-0.551133	-0.330533	-0.409733	-0.215433	-0.576433	-0.512433	-0.854033	-0.618533	-0.452033	-0.400333	0.694967	0.683767	1.22457	0.906967	1.31837	0.919467	0.0795667	-0.0836333	-0.0597333	-0.331433	-0.0778333	0.0401667	-0.145133	-0.0796333	-0.275533	-0.184533	-0.496733	-0.144633
BSU20340	0.147067	0.0461667	-0.193233	-0.0256333	0.0603667	0.0357667	0.173067	-0.0361333	-0.306033	-0.153033	-0.936733	0.0709667	-0.588233	0.00946667	-0.0637333	-0.596433	0.135967	0.196667	-0.340233	-0.276033	-0.112933	0.589267	0.105267	0.203467	-0.231533	0.156367	0.138367	-0.644133	0.184567	-0.113233	-0.187933	-0.365433	0.284567	0.0470667	0.563267	0.239367	0.541667	0.390567	-0.281433	-0.362633	0.105967	-0.123033	0.276567	-0.195033	-0.246633	-0.492033	-0.0268333	-0.493033	-0.686333	-0.127433	-0.182133	-0.187533	0.0517667	-0.162733	-0.122233	0.509267	-0.596933	0.0596667	0.361767	-0.00213333	0.131667	0.416467	0.571467	0.733567	0.173767	0.848167	0.579567	-0.402333	0.829667	-0.426133	-0.863433	-1.10973	-1.04193	-0.375933	-0.0818333	-0.927233	-0.580733	-0.454833	0.595667	0.447667	0.718767	-0.0573333	-0.427933	-0.631433	0.982467	1.03227	0.972167	0.748367	0.562467	0.486567	0.707467	0.710067	-0.344433	-0.655933	-0.209733	0.0239667	-0.535833	0.0276667	0.379667	0.117967	1.08707	1.05747	1.44407	0.839667	1.38197	-0.105533	-0.439433	-0.412733	-0.697633	-0.352533	-0.405133	-0.540233	-0.656733	-0.0736333	-0.177333	-0.216233	-0.248333	-0.368233	-0.366033	-0.392733	-0.382133	-0.208233	-0.500933	-0.186933	-0.00713333	-0.256833	-0.349633	-0.0686333	-0.308833	-0.173033	-0.447533	-0.374833	-0.269733	0.178967	-0.122233	0.0214667	-0.496433	-0.452533	-0.377133	-0.580933	-0.456933	-0.433533	0.232367	0.122467	-0.143033	-0.581733	0.122767	-0.355133	-0.697433	-0.0895333	-0.339633	0.191967	-0.177433	-0.204333	0.0355667	1.86957	1.29637	1.52247	5.08547	3.41197	5.32387	-0.453733	-0.273333	-0.351733	-0.149333	0.0210667	-0.453533	-0.0940333	-0.224333	-0.115433	1.08267	1.12387	1.46707	1.33347	-0.121833	-0.289333	-0.261733	-0.176733	-0.285033	-0.209933	0.599467	0.278067	0.0729667	0.385167	0.197767	0.445867	-0.172133	0.466867	0.0876667	-0.170633	0.208267	0.223367	0.161967	0.385667	0.00536667	0.180567	0.0535667	-0.227233	0.136467	0.101167	0.461967	0.231567	0.237967	-0.637233	-0.694933	-0.807633	-0.793333	0.536967	-0.876333	-1.36963	-1.31823	0.976567	0.809067	1.07267	0.827567	0.526567	0.870667	0.892867	0.558367	0.311467	1.63257	1.47287	1.57797	-0.527633	-0.327333	-0.0896333	-0.122833	-0.00523333	0.150567	0.717767	0.698867	0.483367	-0.0421333	-0.0642333	-0.0143333	-0.0212333	-0.223233	-0.263433	-0.244833	-0.156433	-0.0129333	-0.360033	-0.357233	-0.770433	-0.431133	-0.226933	-0.191933	0.449767	0.178567	0.784867	0.534467	0.944667	0.752567	-0.0398333	-0.265533	-0.139333	-0.267633	-0.405233	-0.0918333	-0.0531333	0.111867	-0.193333	0.0235667	-0.371833	-0.0681333
BSU20350	0.155033	0.0318333	-0.186867	0.0446333	0.0786333	-0.0205667	0.210033	0.273333	-0.0278667	-0.359067	-1.04927	-0.232167	-0.770067	-0.115367	-0.0507667	-0.756067	0.0463333	0.112233	-0.357067	-0.213167	-0.0715667	0.456633	-0.0720667	0.340733	-0.171167	0.0505333	0.308633	-0.389667	0.103733	-0.0407667	-0.0629667	-0.158867	0.319333	0.334433	0.668833	0.301333	0.758133	0.515833	-0.309967	-0.600167	0.141533	0.151233	0.145533	-0.283967	-0.179167	-0.679067	0.0291333	-0.764367	-0.523367	-0.333667	-0.419067	-0.274867	-0.0452667	-0.186167	-0.0736667	0.576733	-0.539167	0.327033	0.419733	0.207533	0.366033	0.527633	0.714533	0.816833	0.396233	0.997833	0.813833	-0.556167	1.04293	-0.491967	-0.744367	-0.950167	-0.961867	-0.129667	0.0862333	-0.731667	-0.480067	-0.345067	0.635933	0.514233	0.694533	-0.0518667	-0.558667	-0.595067	-0.0229667	-0.000766667	0.296433	-0.342767	-0.353267	-0.445167	-0.170367	-0.193367	-0.647667	-0.468967	-0.692267	0.0831333	-0.248167	-0.115967	0.179633	-0.210967	1.05033	0.992733	1.50373	0.725333	1.49213	0.118733	-0.168367	-0.148267	-0.449867	-0.199667	-0.279667	-0.430067	-0.447567	-0.162767	-0.144867	-0.267167	-0.215367	-0.340867	-0.511267	-0.383567	-0.219567	-0.0577667	-0.365067	0.0929333	0.259733	-0.149967	-0.235967	-0.0601667	-0.347867	-0.113167	-0.341867	-0.448967	-0.156467	0.271833	-0.00766667	0.248433	-0.409767	-0.206167	-0.190167	-0.444567	-0.421467	-0.393967	0.275333	0.214833	0.223633	-0.227567	0.342233	-0.249467	-0.656467	-0.105667	-0.369967	0.121533	-0.0120667	-0.265767	-0.0114667	2.16303	1.55503	1.68233	5.24183	3.58823	5.41743	-0.326367	-0.255067	-0.407467	-0.188367	-0.0582667	-0.533667	-0.113267	-0.325167	-0.177867	1.27063	1.33803	1.67703	1.57763	-0.124467	-0.351167	-0.353167	-0.175467	-0.367567	-0.217767	0.711333	0.354033	0.129933	0.306133	0.194133	0.429033	-0.306067	0.397033	0.112733	-0.0217667	0.165633	0.261533	-0.0359667	0.255933	0.0123333	0.0648333	-0.00746667	-0.00646667	0.332833	0.299633	0.582733	0.315933	0.477033	-0.699267	-0.740867	-0.888267	-0.678767	0.601733	-0.714367	-1.14507	-1.13927	1.08233	0.942933	1.14773	0.664433	0.278733	0.689733	1.14293	0.849833	0.676333	1.01113	1.08063	0.977433	-0.627467	-0.376767	-0.173467	0.264533	-0.113367	-0.115167	0.613033	0.506933	0.309733	-0.110967	-0.137667	-0.123867	0.200033	0.0179333	-0.187467	-0.247467	-0.161567	0.0771333	-0.111367	-0.228467	-0.485267	-0.176167	0.138333	0.0774333	0.617033	0.474933	1.04113	0.618833	1.12323	0.885433	0.151333	-0.0334667	-0.0430667	-0.0997667	-0.0870667	0.118533	-0.0400667	0.0594333	-0.198467	-0.0606667	-0.319367	0.00333333
BSU20360	0.2035	-0.0085	-0.195	-0.0597	-0.1091	-0.0683	0.0744	0.0507	-0.1721	-0.2776	-0.9584	-0.124	-0.7125	-0.0736	0.0325	-0.6165	-0.0027	0.3074	-0.3462	-0.1431	0.1176	0.6383	0.0029	0.5877	-0.1213	0.1964	0.6469	-0.5066	0.1593	-0.0998	-0.1818	0.0428	0.6724	0.3231	0.9035	0.6012	0.8884	0.9105	-0.2942	-0.5941	0.1888	-0.0516	0.117	-0.2036	-0.1227	-0.6825	-0.0144	-0.7605	-0.5553	-0.227	-0.3522	-0.1456	0.2579	-0.1715	-0.1878	0.7426	-0.4971	0.3877	0.7848	0.3856	0.4042	0.6039	0.8985	0.9253	0.4155	1.0823	0.9133	-0.0062	1.2483	-0.5082	-0.8964	-1.0828	-1.0287	-0.109	0.1589	-0.5605	-0.5577	-0.3443	0.9003	0.6997	0.9603	-0.0354	-0.4343	-0.5385	-0.1346	-0.2981	0.0077	-0.5144	-0.4911	-0.6248	-0.4916	-0.4725	-0.7818	-0.4957	-0.7438	0.3527	-0.4357	-0.0655	0.2306	-0.167	1.3558	1.3602	1.8463	1.2544	1.9059	0.0955	-0.2331	-0.2548	-0.6306	-0.2772	-0.4063	-0.5915	-0.6815	-0.1949	-0.1607	-0.277	-0.3137	-0.4609	-0.4228	-0.3707	-0.2534	-0.1126	-0.4835	-0.0652	0.1566	-0.2918	-0.3899	-0.2246	-0.576	-0.291	-0.3777	-0.4828	-0.2624	0.4305	0.0867	0.2433	-0.4775	-0.3586	-0.2933	-0.5639	-0.4715	-0.3665	0.1686	0.15	0.1215	-0.2637	0.2459	-0.3452	-0.5872	-0.2435	-0.3085	0.2351	-0.2609	-0.3111	0.1357	2.5845	2.0272	2.1009	5.8184	4.0305	5.9696	-0.4535	-0.3406	-0.3481	-0.2592	-0.0581	-0.4443	-0.1896	-0.2851	-0.2634	1.5339	1.4573	2.0979	1.8496	-0.0927	-0.3297	-0.277	-0.2583	-0.3455	-0.2411	0.9803	0.4814	0.2988	0.5705	0.1759	0.5834	-0.3671	0.4603	0.0291	0.1672	0.3538	0.3555	-0.0387	0.3943	0.1282	-0.0049	-0.0184	0.0576	0.3767	0.2319	0.8372	0.4067	0.3068	-0.9493	-0.8143	-1.128	-0.6734	1.0062	-0.8793	-1.2238	-1.2487	1.4387	1.1068	1.4023	0.8678	0.5023	0.9283	1.3672	1.0559	0.6493	1.2116	1.3341	1.3364	-0.646	-0.4082	-0.1445	-0.0522	-0.3689	-0.2292	0.6307	0.4624	0.2876	-0.0509	-0.1421	-0.1752	0.1659	0.1262	-0.2142	-0.2429	-0.1155	0.0944	-0.2114	-0.1246	-0.5804	-0.0762	0.2026	0.1278	0.8674	0.7652	1.3943	0.9496	1.3456	1.1016	0.1939	-0.0868	0.0429	-0.1094	-0.0954	0.3228	0.0659	0.1239	-0.216	-0.0486	-0.4593	-0.0511
BSU20370	0.266333	0.0161333	-0.282467	-0.127367	-0.124567	-0.0139667	-0.225667	-0.254667	-0.496867	-0.430267	-1.16617	-0.428167	-0.985867	-0.436967	-0.0396667	-0.909067	-0.291867	0.212333	-0.467767	-0.431267	-0.127767	0.422633	-0.226567	0.560433	-0.223067	0.0913333	0.553133	-0.638567	0.212733	0.0131333	-0.256167	0.00163333	0.682233	0.356833	1.24283	0.631033	1.04813	0.925833	-0.413067	-0.804267	0.0351333	-0.274867	-0.00556667	-0.178967	-0.0535667	-0.681867	0.159833	-0.749167	-0.761067	-0.198467	-0.625467	-0.219767	0.172333	-0.426367	-0.190767	1.06653	-0.267067	0.238533	1.06523	0.305333	0.535233	0.924333	0.915133	1.22103	0.360133	0.989633	1.06983	-0.131867	1.59563	-0.795267	-1.11957	-1.08267	-1.10877	-0.0900667	0.385233	-0.584867	-0.565767	-0.503467	0.787533	0.677733	0.911033	-0.347467	-0.786867	-0.948867	-0.280967	-0.263967	-0.00636667	-0.465467	-0.659267	-0.639767	-0.436867	-0.501067	-0.910767	-0.837067	-0.844167	0.0366333	-0.729167	-0.339967	0.0654333	-0.263367	0.911333	0.966933	1.34913	0.617733	1.36143	-0.227067	-0.686967	-0.598267	-0.989167	-0.531267	-0.705967	-0.915667	-0.976867	-0.433267	-0.445167	-0.564167	-0.505267	-0.440067	-0.447467	0.112033	0.442633	-0.0819667	-0.729567	-0.343267	-0.210867	-0.522267	-0.714367	-0.431467	-0.696867	-0.442967	-0.782667	-0.782367	-0.610567	0.213433	-0.0926667	0.145433	-0.827567	-0.701267	-0.640267	-0.889867	-0.799867	-0.692867	-0.0674667	-0.247267	0.290033	-0.449867	-0.0277667	-0.795367	-0.944967	-0.573767	-0.511167	0.0218333	-0.324167	-0.445467	-0.123067	2.65613	2.13493	2.20183	5.91233	4.14343	6.09863	-0.697467	-0.702567	-0.696567	-0.570367	-0.518867	-0.911567	-0.685467	-0.650767	-0.629067	1.54873	1.65073	2.20763	2.16563	-0.235067	-0.412467	-0.413767	-0.196567	-0.345667	-0.240867	0.800233	0.593833	0.284333	0.611133	0.249133	0.756933	-0.619167	0.558033	0.0724333	0.299833	0.252033	0.393033	-0.0711667	0.339533	-0.285367	-0.0111667	-0.197067	-0.249267	0.250333	0.0124333	0.713033	0.385933	0.0798333	-1.11937	-0.853167	-1.27167	-0.986067	0.486933	-1.13897	-1.32127	-1.22617	1.62503	1.41993	1.64153	0.581633	0.265733	0.607733	1.80543	1.28653	0.987933	1.21783	1.02103	1.23553	-0.683367	-0.442867	-0.227267	-0.353567	-0.492067	-0.466167	1.12613	0.941833	0.837233	-0.226167	-0.383367	-0.282467	-0.00816667	-0.205867	-0.264467	-0.488367	-0.235467	-0.216767	-0.373967	-0.290667	-0.861867	-0.0137667	0.329233	0.0432333	0.798733	0.728033	1.42543	1.13053	1.58403	1.27933	-0.0220667	-0.182867	-0.100767	-0.314867	-0.144667	0.212533	0.0326333	0.0971333	-0.319267	-0.368167	-0.649067	-0.270467
BSU20380	0.1577	0.0431	-0.2008	-0.0765	-0.0936	0.0519	0.0566	0.0325	-0.2459	-0.377	-1.201	-0.3733	-0.953	-0.3636	-0.043	-0.8205	-0.1168	0.1533	-0.5185	-0.4322	0.0142	0.5739	-0.2242	0.5016	-0.1989	0.0712	0.4642	-0.4534	0.143	0.0028	-0.2048	0.0548	0.6752	0.4435	1.1661	0.5704	1.1205	0.8794	-0.3263	-0.7786	0.2089	-0.0336	-0.0615	-0.2414	-0.1802	-0.82	0.1617	-0.7688	-0.6489	-0.0596	-0.4325	-0.1905	0.1358	-0.2142	-0.1238	1.0742	-0.422	0.3576	0.8075	0.1774	0.3782	0.9536	0.9804	1.0738	0.566	1.1702	1.0407	-0.5814	1.5483	-0.7028	-0.9719	-0.9806	-1.0284	-0.0363	0.3115	-0.4834	-0.3782	-0.3133	0.5687	0.4744	0.7824	-0.4075	-0.8801	-0.968	-0.354	-0.3686	0.1842	-0.3477	-0.3232	-0.3778	-0.2329	-0.2251	-0.7221	-0.8187	-0.638	-0.0999	-0.4411	-0.2361	0.176	-0.2202	0.8192	0.6773	1.3892	0.7784	1.1646	-0.3204	-0.3917	-0.4729	-0.7315	-0.4877	-0.4643	-0.7109	-0.7933	-0.4539	-0.321	-0.5047	-0.4134	-0.4034	-0.2814	0.1172	0.2885	-0.0348	-0.4581	-0.1402	0.0508	-0.4514	-0.6204	-0.2058	-0.6131	-0.1397	-0.6123	-0.7518	-0.4537	0.3278	-0.0081	0.2164	-0.7124	-0.5351	-0.4067	-0.7117	-0.7863	-0.6238	0.1301	0.0213	0.2593	-0.3166	0.2269	-0.6028	-0.9554	-0.3885	-0.6199	-0.0493	-0.2395	-0.451	-0.0474	2.526	1.98	1.9782	5.6461	4.2748	5.8352	-0.5639	-0.5503	-0.6753	-0.4744	-0.3595	-0.9651	-0.6252	-0.6037	-0.4576	1.3064	1.2982	2.0447	1.9148	-0.0689	-0.3508	-0.3453	-0.1827	-0.2539	-0.2282	0.6957	0.5056	0.226	0.5281	0.2164	0.5725	-0.5204	0.4938	0.0963	0.1876	0.3704	0.4044	-0.0884	0.0786	-0.2879	-0.0743	-0.2128	-0.0833	0.3512	0.2198	0.5561	0.3378	0.3202	-0.9432	-0.9044	-1.2101	-1.0532	0.2489	-0.9234	-1.1975	-1.2379	1.2273	1.2855	1.4159	0.615	0.0481	0.6293	1.6027	1.305	0.898	0.8509	0.7405	0.9459	-0.6614	-0.4139	-0.0647	-0.4464	-0.6413	-0.4699	1.185	0.9462	0.8796	-0.2082	-0.1874	-0.2409	0.081	-0.1156	-0.1151	-0.3134	-0.275	-0.1484	-0.1376	-0.2355	-0.7012	-0.2099	0.2787	0.171	0.8989	0.7611	1.4329	1.0065	1.5081	1.1147	0.1497	-0.0375	0.0048	-0.1698	0.0033	0.2675	0.0356	0.0273	-0.4178	-0.2852	-0.4219	-0.1581
BSU20390	0.2312	0.0278	-0.259	-0.1024	-0.1354	0.0779	-0.324	-0.3473	-0.6383	-0.3622	-1.2824	-0.4012	-1.0417	-0.4157	0.0334	-0.9043	-0.177	0.3691	-0.4617	-0.517	-0.0363	0.4463	-0.216	0.6568	-0.1472	0.116	0.7585	-0.3947	0.3037	0.2096	-0.1169	0.4042	0.8246	0.9775	1.6601	0.8207	1.187	1.142	-0.3002	-0.9683	0.0324	-0.099	-0.261	-0.2418	-0.0808	-0.7591	0.2468	-0.763	-0.636	0.0417	-0.4408	-0.0547	0.5167	-0.4024	-0.0963	1.2758	-0.3614	0.3584	1.1893	0.5004	0.561	1.2699	1.2988	1.0147	0.8043	1.4023	1.5684	-0.2165	1.5697	-0.7994	-1.1509	-0.9578	-1.0827	0.0355	0.3345	-0.7413	-0.4164	-0.339	0.4636	0.3334	0.8375	-0.5114	-0.729	-0.7134	-0.518	-0.4798	-0.048	-0.4251	-0.4812	-0.5141	-0.3411	-0.3975	-0.6103	-0.944	-0.6737	-0.2262	-0.8497	-0.3791	-0.0469	-0.3616	0.8348	0.7338	1.2751	0.4858	1.2114	-0.5045	-0.7572	-0.6876	-1.0606	-0.6841	-0.8012	-0.9061	-0.8589	-0.6971	-0.6699	-0.722	-0.6282	-0.5014	-0.349	0.1533	0.3672	0.4041	-0.5287	-0.4248	-0.3266	-0.5939	-0.8549	-0.6188	-0.8879	-0.5399	-0.7676	-0.7613	-0.6203	0.4453	0.2175	0.3631	-0.6955	-0.5526	-0.5218	-0.942	-0.8311	-0.6722	0.0111	-0.104	0.1554	-0.4233	-0.0897	-0.7097	-0.9943	-0.1909	-0.5157	0.19	-0.1411	-0.3144	0.385	2.8303	2.0601	2.3101	6.2842	4.7838	6.6209	-0.6574	-0.6156	-0.576	-0.6348	-0.6755	-1.141	-0.9472	-0.9009	-0.6039	1.5066	1.5688	2.7978	2.6542	-0.1838	-0.3938	-0.2543	-0.1851	-0.2708	-0.2798	0.7872	0.5689	0.3726	0.6579	0.2826	0.657	-0.8494	0.4938	-0.0409	0.4693	0.3432	0.3973	0.0274	0.4299	-0.33	-0.1427	-0.1216	-0.0707	0.4221	-0.0107	0.6808	0.4928	0.0814	-1.0427	-0.8781	-1.4704	-1.2503	0.1847	-1.2446	-1.2005	-1.078	1.7805	1.6056	1.8499	1.3752	0.7599	0.981	2.0373	1.7276	1.2239	1.7661	1.4657	1.7412	-0.6717	-0.3684	-0.0112	-0.4961	-0.8214	-0.7976	1.4707	1.0834	1.0377	-0.1728	-0.4364	-0.3433	-0.0464	-0.0674	-0.0865	-0.5906	-0.1988	-0.1596	-0.4597	-0.1017	-0.8379	-0.2677	0.2639	0.1498	1.4624	1.4957	2.2349	1.7228	2.2201	1.6838	0.0369	-0.1361	-0.0072	-0.3238	0.0585	0.3999	0.0958	0.0874	-0.2339	-0.4491	-0.6873	-0.2237
new_2185422_2185503_c	0.188433	0.112533	-0.300967	-0.256667	-0.185167	0.0989333	-0.634867	-0.637367	-0.968967	-0.502367	-1.47707	-0.641467	-1.13577	-0.671967	-0.244067	-0.998967	-0.327067	0.175933	-0.464567	-0.737367	-0.0833667	0.345433	-0.313467	0.563433	-0.345967	-0.160367	0.515733	-0.723467	0.0281333	0.0581333	-0.226767	0.341733	0.646333	0.744133	1.58493	0.782533	1.19833	0.944233	-0.532467	-1.01417	-0.151167	-0.423567	-0.393267	-0.375167	-0.316467	-0.984767	0.200533	-1.12197	-0.891267	-0.164867	-0.713167	-0.360267	0.389233	-0.457867	-0.377967	1.10963	-0.432167	0.00453333	1.21193	0.257933	0.246533	1.10913	1.27643	1.16523	0.458333	1.30023	1.49893	-0.518567	1.76603	-1.25067	-1.57207	-1.40597	-1.45437	0.185933	0.171233	-0.990867	-0.300467	-0.299567	0.500233	0.143933	0.844333	-0.477667	-0.764567	-0.823567	-0.980567	-0.669367	-0.322167	-0.553467	-0.997667	-0.912067	-0.675767	-0.764667	-1.18877	-1.30237	-1.03917	-0.471667	-1.25407	-0.699867	-0.480567	-0.681767	0.445933	0.614833	0.934533	0.227533	1.02993	-0.526767	-1.02367	-0.958767	-1.27527	-0.713767	-1.12937	-1.09417	-1.23837	-0.813667	-0.846367	-1.08877	-0.604167	-0.834667	-0.622167	-0.494567	-0.381367	-0.346667	-1.03357	-0.767567	-0.696267	-1.06947	-1.25667	-0.877467	-1.26027	-1.01817	-0.721667	-0.923667	-0.751667	0.734333	0.425633	0.623333	-0.693967	-0.710967	-0.593967	-1.06637	-1.06847	-0.671167	-0.0739667	-0.305567	0.167933	-0.806767	-0.397267	-0.921567	-1.12387	-0.337667	-0.639567	0.0937333	-0.263667	-0.469167	0.508133	2.85183	2.09273	2.23233	6.36443	4.70163	6.78793	-0.672367	-0.534767	-0.323667	-0.644667	-0.701967	-1.12637	-1.03477	-0.893167	-0.587467	1.63793	1.41703	2.83833	2.85493	-0.446867	-0.581367	-0.544667	-0.526067	-0.396667	-0.552767	0.648233	0.465933	0.219533	0.394733	0.150833	0.549933	-1.13767	0.379333	-0.236567	0.215533	0.178133	0.169033	-0.0451667	0.307033	-0.585567	-0.0866667	-0.103167	-0.234067	0.369633	-0.303867	0.555633	0.393033	-0.273667	-1.10357	-1.24647	-1.88977	-1.42537	0.113333	-1.61527	-1.33277	-1.27037	1.99513	1.90153	1.98833	1.55363	0.909333	1.29583	1.93913	1.70893	1.21863	1.96333	1.62353	1.88733	-0.935467	-0.680867	-0.375367	-0.647867	-1.30937	-1.16887	1.32863	0.823833	0.981133	-0.372167	-0.785567	-0.472167	-0.318367	-0.282667	-0.224567	-0.937967	-0.224067	-0.419367	-0.832967	-0.0736667	-0.998967	-0.197367	0.355333	0.164933	1.20103	1.30163	1.95173	1.52053	1.99123	1.56173	-0.334567	-0.556067	-0.242567	-0.356167	-0.212367	0.251733	-0.0451667	-0.158367	-0.443267	-0.711167	-0.789767	-0.324267
BSU20400	0.2707	0.0313	-0.302	-0.1691	-0.2646	0.0154	-0.6876	-0.7543	-1.033	-0.5642	-1.5185	-0.5946	-1.2803	-0.6027	-0.0255	-1.0144	-0.406	0.3704	-0.7021	-0.6798	-0.1849	0.393	-0.3225	0.5238	-0.3391	-0.1287	0.7915	-0.6913	0.0344	0.0151	-0.3238	0.1823	0.6936	0.596	1.5348	0.7279	1.3978	1.1541	-0.5087	-1.1304	-0.022	-0.5044	-0.3806	-0.3479	-0.283	-1.0334	0.1598	-0.9539	-1.0257	-0.2451	-0.6836	-0.1643	0.3369	-0.5153	-0.3291	1.1178	-0.4794	0.0388	1.0455	0.2997	0.3208	1.1052	1.0011	1.2284	0.5598	1.1325	1.4207	-0.565	1.7786	-0.9964	-1.6627	-1.0729	-1.2373	0.1088	0.3588	-0.8298	0.0117	-0.1416	0.6281	0.4814	1.0082	-0.6031	-0.8833	-0.7572	-0.7458	-0.6396	-0.5315	-1.0686	-0.8671	-1.0114	-0.5134	-0.5382	-1.1874	-1.2549	-1.1754	-0.5073	-1.2775	-0.7705	-0.489	-0.8406	0.4646	0.411	0.8897	0.1118	0.8887	-0.4862	-1.0928	-0.8816	-1.2642	-0.9214	-0.9432	-0.9608	-1.0037	-0.6999	-0.6984	-0.7163	-0.7686	-0.4809	-0.3252	0.5917	0.5407	0.0986	-0.9739	-0.8096	-0.7656	-0.9354	-1.1992	-0.8797	-1.2094	-0.8888	-0.8837	-0.8872	-0.6879	0.2988	0.1593	0.3496	-0.3797	-0.1989	-0.4472	-1.0908	-0.9526	-0.7766	-0.0071	-0.3448	-0.0788	-0.7701	-0.237	-0.7512	-1.018	-0.2269	-0.3973	0.2289	-0.2042	-0.1254	0.3385	2.8273	2.1868	2.3364	6.1625	4.7043	6.4552	-0.6498	-0.5024	-0.4935	-0.7293	-0.7204	-1.2509	-0.9295	-0.86	-0.744	1.0643	1.124	2.464	2.4057	-0.2009	-0.4995	-0.3204	-0.1804	-0.3127	-0.2964	1.0193	0.5323	0.3301	0.7012	0.6474	0.6855	-1.1027	0.6121	0.0298	0.4403	0.3885	0.4368	0.0756	0.5589	-0.3299	0.414	0.6138	0.0504	0.3989	-0.3295	0.5887	0.5368	-0.3297	-0.6342	-0.5304	-1.7804	-1.5127	-0.0604	-1.6925	-1.4277	-0.9842	1.8839	1.6513	1.8842	1.4884	0.8999	1.2125	2.3039	1.9353	1.275	1.9614	1.7553	1.952	-0.6386	-0.4563	0.0344	-0.0383	-0.933	-0.9562	1.4561	1.1126	1.0562	-0.2522	-0.6244	-0.5857	-0.2106	-0.2396	-0.1744	-0.884	-0.3407	-0.4703	-0.8144	-0.0206	-1.0316	0.0798	0.3603	0.1374	1.4457	1.6704	2.2538	1.7303	2.1737	1.6293	0.0171	-0.1306	-0.0019	0.1482	0.0114	0.4614	0.1779	0.0729	-0.086	-0.3615	-0.4394	0.2046
BSU20410	0.292567	0.0124667	-0.305033	-0.235833	-0.214333	0.235367	-0.855433	-0.997833	-1.30733	-0.528033	-1.53093	-0.526533	-1.31973	-0.734933	-0.112333	-0.937933	-0.585033	0.111167	-0.658633	-0.886233	-0.273233	0.255067	-0.269533	0.602467	-0.386233	-0.0901333	0.735067	-0.726733	-0.0411333	-0.0215333	-0.451833	0.276567	0.761267	0.624867	1.55777	0.774667	1.37617	1.13677	-0.592333	-1.23333	-0.00803333	-0.715133	-0.477633	-0.247633	-0.220433	-0.924933	0.341867	-1.13253	-0.986433	-0.187733	-0.830833	-0.0764333	0.276267	-0.615733	-0.360233	1.11687	-0.410033	0.0851667	1.16357	0.265467	0.466567	1.06597	1.08627	1.29007	0.506467	1.15097	1.48287	-0.520433	1.73847	-1.09513	-1.77313	0.0611667	-0.780733	0.275167	0.697667	-0.676433	0.378967	0.139067	1.44097	0.872467	1.78327	-0.254133	-0.907333	-0.558933	-0.474633	-0.432333	-0.726033	-1.19533	-0.860533	-1.27553	-0.971033	-0.802633	-1.73293	-1.60253	-1.67223	-0.782733	-1.60793	-0.915633	-0.824633	-0.937333	0.607367	0.630167	1.05497	0.153467	1.14887	-0.711033	-1.36553	-0.877933	-1.12963	-0.882933	-0.988333	-0.870133	-1.04633	-0.280633	-0.399833	-0.724533	-0.616533	-0.539733	-0.377133	0.0366667	0.441767	0.183667	-0.968333	-1.02603	-1.02133	-0.834133	-1.19123	-0.795033	-1.26163	-1.04543	-0.766933	-0.540833	-0.697733	0.718367	0.422967	0.634567	1.66287	1.21867	0.711667	-1.03363	-0.751033	-0.752033	0.123267	-0.293633	0.192967	-0.529333	0.254067	-0.458833	-1.15623	0.628267	-0.146933	0.600967	0.762767	1.31167	0.930967	3.23357	2.90267	2.71137	6.30877	4.98227	6.58607	-0.581633	-0.100933	0.0746667	-0.931333	0.0164667	-0.779033	-0.165533	-0.151633	-0.689033	1.17567	1.22417	2.29537	2.32057	-0.144533	-0.283433	-0.0617333	0.0991667	-0.0566333	0.0999667	1.48187	1.12297	0.726067	1.44417	1.20947	1.23887	-1.26993	1.68777	0.814967	0.820067	0.935167	0.772567	0.633767	0.921267	0.382967	1.28687	1.47727	-0.186233	0.416567	-0.345733	0.929467	0.979567	-0.395933	0.100867	0.227567	-1.92183	-1.80813	-0.0442333	-1.71133	-1.32053	-0.560233	2.13747	1.77127	2.15737	1.49847	1.04667	1.37107	2.34377	1.99317	1.65647	1.91597	1.84797	2.04517	-0.571933	-0.349433	0.209367	-0.309333	-1.29683	-1.17693	1.72777	1.48687	1.33377	-0.136633	-0.488333	-0.401533	-0.230333	-0.100733	-0.149733	-0.885733	-0.253033	-0.584333	-0.823833	0.323867	-1.00543	0.759667	0.799067	0.460267	1.40277	1.42737	1.96637	1.50747	2.06897	1.57437	1.27737	1.00387	1.16037	1.02707	0.443467	0.982767	0.743067	0.676167	0.787867	0.284467	0.395367	1.37147
BSU20420	0.247033	-0.0534667	-0.193567	-0.0246667	0.366833	0.389733	-1.30437	-0.965067	-1.29677	-1.54857	-2.49017	-1.79967	-2.11597	-1.76447	-1.19797	-1.86467	-2.02817	-0.791467	-1.63027	-2.72657	-1.33457	-0.562967	-1.75537	-0.583167	-1.63127	-1.42987	-0.612867	-2.07987	-1.52637	-1.23427	-1.88157	-1.26527	-0.766767	-0.660067	0.198033	-0.335067	0.559833	0.439933	-1.12957	-1.66167	-0.278767	-1.22227	-1.07717	-0.482367	-0.897167	-1.54057	-0.0825667	-1.62657	-1.18917	-0.879867	-1.53117	-0.424667	-0.325967	-0.996567	-0.439267	-0.138067	-1.78567	-1.14547	-0.132467	-1.32087	-0.617667	0.141833	0.0852333	0.515833	-0.583967	0.411233	0.610433	-0.358067	0.776533	-3.12607	-3.57257	-1.28927	-2.01237	-0.328867	-0.643767	-0.854367	-0.634767	-0.934967	-0.227067	-0.609067	-0.249867	-1.14567	-1.50257	-1.40867	-1.35247	-1.50247	-2.08537	-2.47487	-2.47597	-3.23817	-3.28827	-2.93557	-4.00987	-7.09717	-3.79957	-4.37467	-7.17757	-4.00747	-3.82767	-3.92127	-3.46847	-3.64647	-3.88487	-3.63827	-4.96917	-5.07637	-6.27117	-4.34757	-3.76487	-5.05797	-4.20737	-4.05607	-4.89677	0.578233	0.333733	0.387033	0.141833	0.150033	-0.263467	0.286833	0.00203333	-0.585767	-1.36237	-1.31127	-1.59037	-0.706567	-0.932667	-0.732467	-0.810067	-1.61777	-1.67017	-1.38877	-1.38777	-0.498367	-0.455767	-0.440667	-0.526767	-0.771167	-1.37987	-3.35087	-1.48467	-1.91367	-0.908667	-0.656467	-0.515267	-0.974167	-0.658667	-1.19567	-1.98077	-0.636367	-0.561867	-0.584167	-0.790267	0.00413333	-0.608967	0.0497333	1.09173	0.325833	0.569633	1.17433	1.26453	-1.22247	-0.652767	-0.841567	-1.31267	-0.869267	-0.852867	-1.50317	-0.712867	-0.563567	-2.23037	-2.33407	-0.767967	-0.953467	0.546733	0.218333	0.440633	1.17673	0.746633	0.480233	0.282133	-0.295667	0.0427333	0.0725333	-0.637067	-0.456667	-3.06837	0.166833	-0.563467	-0.598567	-0.851967	-0.627867	-0.182867	-0.0278667	-0.576767	-0.267967	-0.496967	-2.76247	-2.05557	-3.68247	-0.941267	-0.686867	-2.99477	-1.03957	-0.600567	-3.01997	-3.94147	-3.35537	-3.63187	-2.28727	-2.37607	-1.04937	-1.27517	-0.856067	-0.705267	-0.998167	-0.988967	0.0952333	0.190133	-0.345467	-0.0802667	-0.0562667	0.110233	0.428033	0.450333	1.08673	-2.48497	-1.47027	-1.33627	0.553133	0.590633	0.498733	-0.384367	-0.804267	-0.442767	-2.14577	-2.01557	-1.49647	-3.17097	-2.05307	-2.60587	-2.55387	-1.55437	-3.44517	-1.09117	-0.362967	-0.938967	0.0583333	-0.113467	0.0951333	-0.481567	-0.210367	-0.720367	1.16233	1.11813	0.818833	1.34353	0.797433	1.29563	0.482533	0.669433	0.282533	0.457833	0.306533	0.559833
BSU20430	0.2433	0.0838	-0.3271	0.0606	0.1782	0.4029	-1.1527	-1.2389	-1.4523	-0.4618	-1.1589	0.009	-0.8486	-0.1713	-0.4728	-0.763	-0.3015	-0.0089	-0.5993	-0.9219	-0.4396	0.3567	-0.1084	-0.0622	-0.609	0.0079	-0.0903	-1.3316	0.0796	-0.4678	-0.4468	-0.7714	0.2439	-0.4244	0.7277	0.546	0.4354	0.2432	-0.5882	-0.2556	-0.0295	-0.7073	0.0956	-0.2349	-0.2726	-0.5708	-0.4615	-0.8849	-1.2013	-0.4157	-0.7637	-0.482	0.0784	-0.4711	-0.4741	0.0309	-1.2729	-0.4802	-0.0474	-0.9727	-0.4865	-0.0114	0.0103	0.2586	-0.823	0.3468	0.2491	-0.6908	0.6124	-1.2715	-1.817	-2.2752	-2.3222	-1.5726	-0.9074	0.2804	0.1204	-0.1093	1.3652	1.1361	1.2616	0.5715	0.2595	-0.0663	0.5419	0.3347	0.0698	-0.663	-0.9221	-0.8454	-0.569	-0.4193	-2.2161	-2.6227	-1.8163	-1.5896	-2.2233	-1.5851	-1.3032	-1.5115	-0.4099	-0.3073	0.019	-0.5158	0.0467	-1.2877	-2.0703	-0.966	-0.8776	-1.0146	-1.2439	-1.1287	-1.829	0.8215	0.5826	0.5953	0.3455	-0.0026	0.1255	0.2199	0.1225	-0.9645	-0.7322	-0.8235	-0.8683	-0.3548	-0.6448	-0.4061	-0.6084	-0.8926	0.5576	0.9756	0.8062	0.4383	0.0796	-0.2601	-0.3854	-0.9851	-1.2448	-0.6828	-0.2877	-0.4149	-0.0277	-0.0183	-1.6032	-1.6247	-0.7828	0.5192	0.7448	-0.5048	0.9054	0.1126	-0.6293	0.2617	-0.0597	3.6669	4.925	4.6204	4.6699	5.2411	5.768	0.5751	1.1178	0.9926	0.1769	0.333	-0.0562	-0.1515	0.2378	0.2217	0.4385	0.5919	1.7121	1.5838	0.0057	0.0664	0.0424	-0.2132	-0.0645	-0.1195	0.0259	-0.1389	-0.2873	0.2701	0.0988	0.2612	-0.4876	0.4271	-0.1246	-0.6432	-0.3822	-0.0894	0.9902	0.7949	-0.2402	0.5983	0.4968	-0.8726	-0.2237	-0.8055	-0.3389	-0.1996	-0.8331	-0.4631	-0.3773	-0.7372	-1.5244	-0.1675	-1.2885	-1.0749	-0.2609	0.1793	-0.0206	0.1238	0.6828	0.266	0.5154	0.6487	0.2947	-0.1161	1.8695	1.9866	2.0419	0.1411	0.2426	0.3056	-0.5802	-0.1813	0.1531	1.0937	1.2603	0.8388	0.3384	0.0392	0.3575	-0.4975	-0.5677	-0.1468	-1.4825	-0.5787	-0.9974	-0.8654	-0.0692	-1.108	3.1295	3.3989	2.6876	0.5897	0.6144	1.3379	0.9053	1.3253	0.8863	-0.375	-0.6821	-0.4915	0.1898	-0.4839	0.3729	0.1089	0.6035	0.271	0.4888	0.0161	0.1987
BSU20440	0.135267	-0.116133	-0.0191333	0.916267	0.598467	0.781867	0.800567	1.37947	1.13027	-0.291233	-1.22253	0.116867	-0.958933	-0.188533	-0.0977333	-0.761833	-0.623733	-0.108633	-0.443733	-1.25023	-0.743633	0.277667	-0.254733	-0.212633	-0.565433	-0.268433	0.465067	-1.17033	-0.276033	-0.572333	-0.636733	-0.483433	0.171267	0.117367	1.49827	1.08097	1.09317	1.21607	-0.00483333	-0.359433	0.326167	-0.276933	0.250167	-0.180733	-0.151833	-0.243133	0.146267	-0.539533	-1.17333	-0.160233	-0.559333	0.0153667	-0.262833	-0.723733	-0.744533	-0.0340333	-1.76913	-1.11273	-0.215733	-1.29503	-0.754033	0.205467	-0.282933	0.357967	-0.536233	0.641067	0.552067	-1.18543	1.15867	0.429967	0.152167	-0.127633	-0.888033	0.607567	0.254867	0.789467	1.37467	1.18597	2.05537	1.75767	2.22447	1.14927	1.15307	1.27867	1.21887	1.60137	1.72097	1.51937	1.85327	1.01297	1.18747	1.58817	0.521567	-0.469633	0.907867	-0.0233333	-1.68243	0.0290667	0.715867	0.557667	0.493767	0.459767	0.388567	-0.312133	0.0847667	-1.60543	-2.71413	-1.54783	-1.24403	-1.76033	-1.77773	-1.76853	-2.38553	1.74197	1.51627	1.52097	1.10997	1.02167	1.05557	1.26047	1.17187	1.71787	1.22647	1.31237	0.828867	1.42647	1.13117	1.44567	1.25497	0.389667	0.983867	1.32457	1.19517	1.01977	0.273567	0.266567	1.01087	0.914467	0.903367	-0.501933	-0.219433	-0.508933	-0.00233333	-0.0279333	1.21567	1.07717	1.15277	0.497567	0.492467	-0.698933	0.831167	-0.231833	0.533067	1.76487	1.26387	3.80867	5.51187	4.20457	5.67947	5.62927	5.60587	1.24167	1.62797	1.44967	0.835367	1.10427	0.711367	0.630967	0.953367	0.662967	1.06607	1.13227	2.60467	2.73077	0.721367	0.839067	0.500667	0.763567	0.666667	0.454367	-0.292633	-0.524533	-0.766433	0.590567	-0.0722333	0.0878667	-0.518133	0.423767	-0.126633	-0.223433	-0.771733	-0.538933	2.43957	2.11177	0.859467	2.22707	1.97887	0.343567	1.35977	-0.311133	-0.156333	0.0173667	-1.38223	0.375867	0.829867	2.71347	2.19427	2.63577	2.37507	4.39077	4.23837	0.133067	-0.201133	-0.0262333	0.575967	0.582367	0.412567	0.694867	0.428167	-0.149433	1.95977	1.64987	1.85937	0.551067	0.527667	0.908467	0.587667	0.184467	0.412067	2.13747	2.45687	2.11457	1.24907	0.855367	1.15817	-0.469533	-0.766333	-0.206633	-0.790533	-0.0854333	-0.798633	-0.736333	-0.115533	-1.70393	2.62477	3.09977	2.58747	1.80957	1.95417	2.39017	2.12957	2.19997	1.69457	3.15667	2.90007	2.68507	0.330167	-0.382133	0.704667	0.320567	0.656867	0.638467	0.245067	0.0612667	0.560767
BSU20450	0.353567	0.147967	-0.501533	-0.299633	-0.380833	-0.100933	-0.103133	0.374567	0.0300667	-0.288433	-1.01703	-0.349733	-0.736733	-0.302633	-0.166833	-0.714233	-0.228033	0.0945667	-0.486033	-0.573833	-0.327633	0.521667	-0.193533	-0.0504333	-0.408633	-0.173933	-0.152433	-0.806733	-0.110233	-0.393433	-0.344033	-0.724633	-0.0606333	-0.219533	0.308667	0.0384667	0.0937667	-0.00823333	-0.450333	-0.515833	-0.0392333	-0.225133	0.120667	-0.455133	-0.358433	-0.542533	-0.220733	-0.661733	-0.860533	-0.315233	-0.438033	-0.360433	-0.0427333	-0.239033	-0.314033	0.241567	-0.833933	-0.0936333	0.0318667	-0.380333	-0.142633	0.132967	0.250867	0.384967	-0.153633	0.388367	0.178667	-0.540333	0.294267	-0.323933	-0.716033	-0.759833	-0.802533	0.327467	1.44697	-0.131333	-0.259833	-0.181133	0.174367	0.214867	0.361867	-0.0610333	-0.424633	-0.582733	0.413267	0.616067	1.29367	0.732667	0.767167	0.765467	0.754067	1.09257	-0.112033	-0.725233	0.182567	0.171267	-0.794633	-0.00933333	0.361967	0.164567	1.01147	0.913567	1.38767	0.563567	1.26427	-0.395733	-0.779433	-0.599333	-0.750933	-0.499233	-0.645333	-0.731833	-0.953333	0.0159667	-0.138533	-0.271533	-0.299433	-0.453733	-0.503533	-0.528333	-0.579033	-0.218533	-0.728233	-0.318533	-0.231433	-0.341233	-0.531233	-0.199033	-0.354333	-0.208733	-0.668433	-0.789933	-0.646933	-0.354233	-0.631733	-0.435533	-0.598333	-0.499333	-0.523533	-0.679733	-0.691533	-0.667733	-0.307733	-0.284733	-0.522933	-0.887833	-0.358433	-0.649933	-0.775333	-0.647133	-0.514933	-0.301333	-0.614433	-0.447933	-0.328333	0.735067	0.610367	0.591367	4.02847	2.70597	4.54927	-0.651433	-0.509933	-0.590833	-0.698333	-0.619333	-1.05073	0.0483667	-0.0715333	-0.534733	0.693167	0.646467	0.720567	0.510067	-0.328133	-0.518833	-0.543033	0.793067	1.01077	0.807867	0.502467	-0.101633	-0.102233	0.141867	0.452867	0.150367	-0.225233	0.131067	-0.207033	-0.224433	-0.252533	0.413267	-0.0432333	0.269967	-0.00173333	-0.151833	-0.166333	0.733967	1.73817	0.871867	0.239367	0.106867	-0.0275333	-0.717033	-0.576333	0.152767	-0.639833	0.829667	-0.425533	0.273167	1.10527	0.397767	0.223467	0.559067	1.13767	1.21967	1.32207	0.346867	-0.0140333	-0.0873333	4.06477	3.87347	4.05917	-0.371833	-0.313633	-0.163333	1.64807	-0.396033	-0.235233	0.593067	1.87497	0.527967	-0.148033	-0.236233	-0.316333	-0.291333	-0.381833	-0.451133	-0.683533	-0.494433	-0.376133	-0.498533	-0.462233	-0.874433	-0.300133	0.0939667	-0.0801333	0.489367	0.265767	0.770867	0.795667	0.916767	0.606767	0.312667	0.339767	0.214267	-0.318433	-0.532233	-0.0599333	0.0228667	0.126367	0.00806667	0.00626667	-0.412433	0.0434667
BSU20460	0.0999667	0.0428667	-0.142833	-0.0344333	0.0122667	0.0285667	0.0677667	0.100167	-0.186033	-0.330133	-0.909533	-0.207033	-0.660533	-0.216933	-0.0246333	-0.865233	-0.119733	0.297167	-0.451533	-0.236733	-0.0513333	0.552167	-0.0317333	0.242667	-0.268233	-0.0186333	0.183567	-0.526933	0.0141667	-0.145433	-0.225133	-0.482833	0.290767	0.0338667	0.678667	0.410667	0.528967	0.262167	-0.233833	-0.188033	0.297267	0.103767	0.465267	-0.161833	-0.247633	-0.495433	-0.0869333	-0.342033	-0.561333	-0.0478333	-0.243833	-0.111133	0.256267	0.180967	0.0384667	0.525867	-0.537233	0.133967	0.397767	0.0621667	0.132367	0.470067	0.668767	0.809267	0.195567	0.786167	0.500567	-0.609133	0.706867	-0.243733	-0.621233	-0.760633	-0.755833	-0.345533	0.395167	-0.454733	0.111067	-0.258133	0.323267	0.137967	0.514467	0.251067	-0.0841333	-0.331033	-0.325133	-0.197833	0.296467	-0.429533	-0.120033	-0.374933	-0.313233	-0.0846333	-0.395833	-0.573633	-0.130733	0.190267	-0.311633	-0.0445333	0.184567	0.0219667	0.727567	0.799867	1.34657	0.634167	1.19237	-0.301033	-0.421233	-0.360233	-0.603133	-0.386933	-0.527533	-0.689433	-0.711233	0.367167	0.193967	0.0653667	-0.0864333	-0.148033	-0.120933	-0.399633	-0.149733	0.224067	-0.297933	0.0800667	0.176767	0.0700667	-0.146633	0.0846667	0.0172667	0.0351667	-0.416133	-0.598633	-0.369933	0.0156667	-0.215833	-0.0659333	-0.257333	-0.132133	-0.0963333	-0.621633	-0.542033	-0.480433	-0.0842333	-0.149233	0.0435667	-0.363933	0.0586667	-0.476233	-0.790833	-0.385333	-0.431533	-0.298933	-0.232333	-0.320733	-0.111833	1.14447	0.889467	0.703067	4.35167	2.93707	4.86907	-0.429133	-0.361333	-0.505933	-0.420033	-0.367433	-0.786933	-0.219833	-0.107733	-0.293133	1.38207	1.27837	1.09327	0.968867	0.0463667	-0.159533	-0.0832333	-0.0442333	-0.123433	-0.0496333	0.768567	0.168667	0.304267	0.668867	0.276367	0.401667	-0.218033	0.433567	0.141867	0.0342667	-0.0663333	0.0937667	0.0236667	0.200567	0.293067	-0.0154333	0.123467	-0.0308333	0.410867	0.148867	0.567667	0.348967	0.475967	-0.489833	-0.427433	-0.431633	-0.291633	1.22117	-0.420133	-0.967333	-0.930333	0.700067	0.482067	0.868567	0.298367	-0.178533	0.137067	0.958067	0.687767	0.373367	0.640467	0.643767	0.574167	-0.277733	-0.0814333	0.0793667	-0.356933	-0.446433	-0.145733	0.124267	0.132367	0.110267	0.0534667	-0.178533	-0.0264333	0.0223667	-0.115333	-0.199333	-0.296833	-0.381633	0.0516667	-0.246933	-0.285133	-0.579733	-0.204433	0.0250667	-0.167733	0.627667	0.512467	1.02687	0.906867	1.09167	0.837067	0.0117667	-0.171133	0.0244667	-0.0673333	-0.180633	0.206567	0.196067	0.294167	0.0657667	0.0324667	-0.0942333	0.152867
new_2190663_2191625	0.2173	0.0247	-0.242	-0.0801	0.0825	-0.0196	0.8085	1.4423	1.212	-0.0799	-0.9184	0.0401	-0.754	-0.1012	0.1255	-0.33	-0.324	0.5447	-0.3655	-0.6851	-0.1283	0.3935	0.1251	0.2063	-0.4122	0.2295	-0.263	-0.9729	0.2994	-0.5171	-0.1932	-0.8465	0.4504	-0.5459	-0.0426	0.377	-0.0484	-0.0353	0.1628	0.614	1.0065	-0.1996	0.4459	0.6944	0.3585	0.3505	0.5891	0.1059	-0.3997	0.142	-0.3531	0.0154	0.51	0.4617	0.3829	0.5781	-0.3916	0.8061	0.288	-0.5699	0.0389	0.4385	-0.2196	0.4107	-0.9402	0.354	0.3283	0.181	0.4906	-0.9339	-1.3951	-1.0621	-1.2491	1.632	1.919	-0.9258	0.4373	-0.1104	1.1842	1.0815	1.158	0.409	-0.3643	-0.7196	0.0704	-0.0161	0.3452	-0.3705	-0.9349	-1.5842	-1.287	-1.0238	-1.3167	-2.2463	-1.382	-0.3795	-2.3435	-1.414	-0.9656	-1.2619	0.4538	0.4509	0.7671	0.0154	0.9944	-1.64	-2.4848	-2.3354	-1.9332	-1.7495	-2.4941	-2.6588	-2.4266	1.2949	1.0285	0.9546	0.6585	0.7814	1.1172	1.5625	1.1619	1.1436	0.7955	0.9277	0.6214	1.6382	0.9338	1.6215	1.76	1.1821	-0.7455	1.0037	-0.2571	0.0817	0.3415	0.1277	1.0431	1.0726	0.5178	-1.3147	-1.4607	-1.329	-2.1848	-2.0195	-1.4509	-1.0422	-0.432	-0.9764	-1.6823	-0.1773	-0.5554	-0.0969	-0.4791	1.4491	-0.0312	-1.1946	0.3986	0.6286	-0.8943	0.8797	-0.489	-1.0123	-0.2793	0.1724	-1.4376	0.4149	0.0609	1.5235	1.592	-0.1458	0.7477	0.8591	0.5241	-0.7098	-0.1431	0.0941	0.577	0.9532	0.9036	1.0257	0.3491	0.932	0.2944	1.4603	0.4234	1.1488	-0.1754	0.98	0.8323	-2.1521	-0.7156	-0.7848	-1.0043	-0.4023	0.9395	0.7295	0.4891	-0.8522	-0.4678	-1.3006	-0.0183	-0.487	-0.0915	1.2004	0.8415	-0.9839	-0.8676	0.8761	-1.5325	-1.4836	-0.4743	0.434	0.3999	0.8012	1.4582	1.0945	0.9679	1.1536	0.914	0.8378	-2.2584	-1.8927	-2.4179	0.0143	-0.0159	-0.0715	-2.7753	-1.5427	-0.3011	2.3419	1.8259	1.7328	0.1176	-0.0207	-0.0591	-0.9504	-0.229	0.597	-0.961	-1.0614	-0.8602	-0.5044	0.3753	-0.2476	0.4775	0.6087	0.2892	-1.1428	-1.2951	-1.2082	-1.1276	-1.0996	-1.1191	1.8675	1.8986	2.5672	1.1714	-1.148	-0.2179	1.0113	1.4053	0.6906	0.894	-0.4274	1.1814
new_2190786_2190883_c	0.0971667	0.0233667	-0.120533	0.0610667	0.156767	0.0304667	0.747367	0.439267	0.149067	-0.418333	-0.788533	0.125067	-0.561533	0.0894667	0.606267	-0.628433	0.207167	0.226067	-0.116533	-0.0867333	-0.127333	0.626867	0.0520667	0.0109667	-0.177833	0.00776667	1.20477	-0.510033	0.123567	-0.0339333	-0.0669333	-0.430733	0.148067	0.0301667	0.456767	0.0154667	0.202567	0.447867	-0.321933	-0.372833	0.423767	0.0450667	0.353667	-0.0886333	-0.283733	-0.683733	-0.0931333	-0.581433	-0.633833	-0.183733	-0.170633	0.127167	-0.109333	-0.0393333	-0.0211333	0.0779667	-0.735133	0.361267	-0.00773333	0.0814667	0.107367	0.0297667	0.790667	0.496367	0.147167	0.975967	0.501767	-0.483933	0.252067	1.40397	0.238067	0.421467	0.0534667	-0.00223333	0.524567	-0.606133	-0.417233	0.0426667	0.386867	0.374567	0.510367	0.574067	0.243767	0.218467	0.0993667	-0.289633	0.314567	-0.103933	0.732567	0.138267	0.0361667	0.375667	0.0700667	0.546467	0.106567	1.34367	0.0863667	0.390067	1.45367	1.45417	1.93837	1.95477	2.31887	1.65737	2.34387	0.413867	0.000566667	-0.0555333	-0.672033	-0.119833	0.0784667	-0.461333	-0.465433	-0.301633	-0.129733	-0.134833	-0.384133	-0.438733	-0.714433	-0.828033	-0.821333	0.432767	-0.190233	0.311267	0.318367	-0.0415333	-0.145233	0.200767	-0.202533	0.196467	-0.587233	-0.446833	-0.161933	0.160267	0.0423667	0.202367	0.232167	0.268467	0.312967	-0.420933	-0.465433	-0.343733	0.120867	0.0430667	-0.0283333	-0.0384333	0.310167	-0.0334333	-0.873433	-0.148433	-0.237133	-0.262133	-0.00963333	-0.152033	-0.0323333	1.68817	0.891467	0.864267	4.61407	2.74057	4.99957	-0.322333	-0.419033	-0.778233	-0.325733	-0.101733	-0.578633	-0.140033	-0.207533	-0.252533	1.57807	1.59287	1.91077	1.54777	0.282667	0.515667	0.242867	0.594567	0.407067	0.106167	1.29667	0.267567	0.441667	0.632267	0.468167	0.512667	0.233767	0.652267	0.247167	0.357167	0.407867	0.00946667	1.01287	0.943567	1.01987	0.768967	0.810567	0.284667	1.39927	0.798067	1.18617	0.684267	0.581767	-0.348933	-0.161633	-0.398833	0.307467	1.66927	-0.511833	-0.137933	-0.407833	0.382967	0.274567	0.503567	0.297367	-0.165633	0.228167	0.636867	0.460367	0.335667	0.895067	0.853767	0.952567	-0.494833	0.274567	0.173567	0.0797667	-0.197233	0.152567	0.821567	1.02997	0.312467	0.379167	0.642267	0.238167	0.296267	0.103267	0.0236667	-0.0736333	-0.142833	0.387367	-0.0597333	-0.107233	-0.387833	-0.216833	-0.245533	-0.121333	1.01787	1.05157	1.55007	0.909767	1.48427	1.01647	0.977867	1.28147	1.57907	-0.0694333	-0.0448333	-0.120833	0.000966667	0.258267	0.156467	0.0574667	0.0205667	0.851967
BSU20470	0.0607	0.1139	-0.1746	0.0994	0.1549	0.0005	0.5182	0.736	0.438	-0.2254	-0.7499	-0.1415	-0.3254	0.24	0.2579	-0.54	0.4043	0.0383	-0.335	0.1779	0.0591	0.5699	0.1025	0.2473	0.0152	0.2028	0.4055	-0.1298	0.1334	0.0903	0.1956	-0.2511	0.2733	0.2995	0.54	0.1875	0.4476	0.5258	0.0072	-0.1219	0.2218	0.2561	0.4177	-0.3279	-0.1109	-0.6311	-0.0116	-0.4485	-0.5071	-0.194	-0.0601	-0.1129	-0.0158	-0.0095	0.0725	0.3957	-0.5393	0.6285	0.1389	0.2099	0.3677	0.2244	0.7245	0.6263	0.3934	1.0804	0.6579	-0.1201	0.5858	0.0205	-0.1601	-0.4105	-0.2871	-0.0078	0.5128	-0.4782	-0.2074	-0.0435	0.4772	0.6318	0.3027	0.5826	0.164	-0.1858	0.2032	-0.2411	0.359	-0.1106	-0.0212	-0.0801	-0.095	-0.051	-0.0933	-0.041	-0.2764	1.2074	0.269	0.6471	0.8757	0.7348	2.0165	2.0213	2.6088	1.7941	2.4639	0.4041	0.2574	0.0607	-0.3977	0.1705	-0.0096	-0.2909	-0.1835	-0.0479	-0.0584	-0.153	-0.2488	-0.2592	-0.3732	-0.516	-0.5327	0.4569	0.0301	0.4682	0.5567	0.3415	0.0378	0.3683	0.0427	0.2549	-0.275	-0.2091	-0.0251	0.3228	0.1756	0.3343	0.2659	0.5221	0.3592	-0.3251	-0.2298	-0.1457	0.422	0.2319	0.1067	-0.0364	0.5119	-0.053	-0.6449	0.0072	-0.0436	-0.0063	0.2591	-0.0785	0.1809	1.7372	1.1395	1.0601	4.9366	3.0579	5.3723	-0.1967	-0.1542	-0.5499	-0.0907	0.0762	-0.3961	-0.1359	0.0279	0.0257	2.1612	2.1028	2.1848	1.5722	0.1904	0.336	-0.0212	0.3567	0.1205	0.1759	1.6481	0.3953	0.4291	0.9037	0.3442	0.5287	0.5069	1.1123	0.2534	0.1037	0.7416	0.3022	0.3354	0.727	1.1268	0.9738	1.0964	0.3887	0.7271	0.9148	1.3243	1.0404	0.9385	-0.3357	-0.0695	-0.524	0.4236	2.0281	-0.2467	-0.3541	-0.4937	0.5261	0.3981	0.7671	0.4889	-0.0231	0.4657	0.8435	0.8605	0.7174	0.9133	0.9475	0.7125	-0.5067	-0.1562	-0.0119	0.2106	-0.2374	0.0057	0	0.0311	-0.1654	0.0399	0.8787	0.4099	0.5531	0.4294	-0.0484	0.1211	-0.0217	0.4698	0.2557	-0.0648	-0.2198	0.0697	0.1136	0.1945	1.2307	1.1194	1.6047	1.0711	1.3565	1.1836	0.7253	0.7121	0.7403	-0.0862	0.0052	0.0123	-0.0059	-0.0437	-0.0753	-0.0991	-0.1946	0.19
BSU20480	0.134433	0.0820333	-0.216467	-0.00836667	-0.0386667	-0.0522667	0.281733	0.454233	0.118933	-0.110167	-0.484267	0.0333333	-0.522367	0.127733	0.292633	-0.521067	0.189733	-0.0756667	-0.262267	0.619333	-0.0959667	0.436933	0.0739333	0.184433	-0.0296667	-0.0386667	0.771433	-0.265967	-0.00726667	-0.0206667	0.0375333	-0.305667	0.121533	0.155633	0.460233	0.0317333	0.478633	0.248333	-0.00356667	-0.0888667	0.247333	0.362733	0.270733	-0.274567	-0.157967	-0.498867	-0.0747667	-0.591367	-0.730267	-0.0720667	-0.158967	-0.0560667	-0.185967	-0.198567	0.0933333	0.667033	-0.540767	0.321633	0.108933	0.930133	0.582233	0.211633	0.554833	0.655933	0.517533	0.859033	0.452833	1.49063	0.687033	0.430033	-0.544967	-0.763767	-0.431367	0.175033	0.777133	-0.821667	-0.122167	-0.347967	0.435433	0.481533	0.657233	0.813833	0.411633	-0.455567	0.215333	-0.0443667	0.588833	-0.421567	-0.0762667	-0.288767	-0.286367	0.132533	-0.269867	0.331433	-0.635567	1.49953	0.0163333	0.838033	1.47053	1.47703	2.33393	2.09443	2.54613	1.61123	2.61153	0.736133	0.0443333	0.0450333	-0.381067	0.268233	-0.0733667	-0.340267	-0.388567	-0.273867	-0.199467	-0.312567	-0.391067	-0.366267	-0.675167	-0.624067	-0.557467	0.149433	-0.192967	0.370833	0.361733	0.0689333	-0.253267	0.0362333	-0.105067	0.218433	-0.380467	-0.548767	-0.231267	0.223433	-0.0481667	0.221933	-0.105367	0.0213333	0.0698333	-0.499167	-0.295267	-0.330967	0.188533	0.0521333	-0.101967	-0.312267	0.270533	-0.353767	-0.809267	-0.0702667	0.270233	0.106033	-0.0230667	-0.389867	-0.0512667	2.02673	1.38713	1.27823	5.33513	3.33783	5.53593	-0.401467	-0.258167	-0.535267	-0.185967	-0.162667	-0.172567	0.198533	0.0120333	-0.174167	1.99463	1.93253	2.03573	1.78193	-0.102067	-0.234767	-0.256367	-0.0852667	-0.188067	-0.0801667	1.66563	0.291933	0.252133	1.16233	0.141333	0.474133	-0.179367	0.694633	0.209533	-0.0216667	0.356033	0.210133	0.304233	1.10293	1.12013	0.746133	1.16493	0.202133	0.359433	0.437233	1.43323	1.35193	0.804833	-0.493967	0.269533	-0.476167	0.302733	2.06143	-0.398367	-0.774567	-0.945267	0.645333	0.638233	0.810233	0.330933	-0.116967	0.362133	0.948833	0.622333	0.494433	0.761133	0.709633	0.550933	-0.634667	-0.224967	-0.200667	-0.0276667	-0.474767	-0.113167	0.00973333	0.137433	-0.141467	-0.139067	-0.0197667	0.0208333	0.429633	0.430233	0.0415333	0.183533	-0.0790667	0.551333	0.236333	0.113233	-0.421267	-0.0643667	0.202833	0.343733	1.25183	1.20903	1.65823	1.06243	1.90223	1.27933	1.55523	1.89153	1.79613	-0.124667	-0.165467	-0.165767	0.000733333	-0.102667	0.352333	-0.201367	-0.431067	0.372233
new_2191556_2193247_c	0.0698	0.0086	-0.0784	0.0706	0.1206	-0.0235	0.3815	0.4794	0.1339	-0.2585	-0.8045	-0.0366	-0.4602	0.1129	0.0173	-0.5813	0.2241	0.2758	-0.2675	-0.2395	0.0364	0.5303	0.0493	0.327	-0.1066	0.2086	0.0628	-0.4654	0.2921	0.0374	0.1091	-0.3073	0.2498	0.12	0.4038	0.0948	0.3049	0.2848	-0.2092	-0.3043	0.2249	0.0232	0.3186	-0.221	-0.1828	-0.4163	-0.0097	-0.4567	-0.3848	-0.2405	-0.1408	-0.2433	0.0421	-0.064	0.0727	0.2418	-0.3574	0.3578	0.1735	-0.0322	0.2873	0.2724	0.6478	0.6216	0.181	0.9465	0.5301	-0.4967	0.5099	-0.3756	-0.4793	-0.8668	-0.6758	-0.3348	-0.0257	-0.5101	-0.2899	-0.126	0.4434	0.287	0.4659	0.3315	-0.2089	-0.4604	0.5001	0.2213	0.5302	0.1017	-0.081	-0.0403	-0.0279	0.1173	-0.379	-0.3533	-0.3341	0.4966	-0.069	0.2931	0.412	0.2802	1.3461	1.3574	1.8974	1.1041	1.6935	0.2058	0.0675	0.0532	-0.1192	0.072	-0.0424	-0.2372	-0.2396	-0.0144	0.1863	-0.0852	-0.03	-0.1781	-0.4198	-0.4507	-0.4449	0.0854	-0.2125	0.2113	0.506	0.0451	-0.1676	0.1627	-0.1928	0.1247	-0.1673	-0.324	-0.0956	0.2139	-0.0835	0.1518	-0.1913	-0.0302	0.0541	-0.3356	-0.2454	-0.1144	0.2388	0.1815	-0.1354	-0.2497	0.257	-0.1599	-0.4511	-0.0836	-0.2199	-0.077	0.0186	-0.3007	0.0642	1.7283	1.1489	1.0152	4.8785	3.2194	5.2291	-0.1956	-0.1951	-0.4709	-0.165	0.1381	-0.2953	0.6887	0.325	-0.0324	1.8966	1.8092	1.869	1.529	0.0456	-0.1485	-0.131	-0.1211	-0.2097	-0.1101	1.1161	0.2665	0.2466	0.5145	0.2639	0.3829	0.1089	0.6415	0.2296	-0.1951	0.3867	0.195	0.1872	0.4179	0.3734	0.4602	0.5076	0.0425	0.2236	0.4866	0.8342	0.4989	0.5684	-0.4945	-0.6915	-0.8725	-0.1441	1.2444	-0.5627	-0.8688	-0.9524	0.6507	0.5896	0.6909	0.6033	0.1885	0.6595	0.808	0.6147	0.3987	0.5658	0.6573	0.4621	-0.3912	-0.2114	-0.0411	-0.0544	0.0089	0.1983	0.1551	0.0046	-0.098	0.0472	0.2161	0.1454	0.3243	0.1789	0.0729	0.1628	0.1364	0.4658	0.0301	-0.0315	-0.2736	0.0909	0.319	0.2777	0.6199	0.3026	0.8607	0.7316	0.8938	0.9149	0.1868	-0.1462	0.0781	0.0284	-0.0666	-0.0724	0.0361	0.1223	-0.1176	0.051	-0.1957	0.0697
BSU20500	0.119233	0.0419333	-0.161167	0.182833	0.316733	-0.0337667	0.285733	0.421533	0.136433	-0.230467	-0.753167	0.235533	-0.465667	0.255233	-0.0215667	-0.491967	0.225733	0.127933	-0.241567	-0.124867	-0.143667	0.516733	0.170633	0.0777333	-0.308267	0.104933	-0.232367	-0.482667	0.251533	-0.252967	0.125933	-0.762867	-0.128467	-0.117867	0.0143333	-0.0963667	-0.0870667	-0.175967	-0.255367	0.128633	0.280633	0.204133	0.427033	-0.165167	-0.126267	-0.0789667	-0.0597667	-0.232267	-0.474167	-0.185467	0.182733	-0.0687667	0.0764333	0.145633	0.0473333	0.0359333	-0.622767	0.165133	-0.274667	-0.620467	0.101733	-0.0942667	0.349833	0.261533	-0.142667	0.662333	0.238333	-0.640867	0.259533	-0.339967	-0.565967	-0.00806667	-0.103567	0.398233	0.609933	-0.906967	-0.595067	-0.473967	0.393233	0.385433	0.296333	0.851133	0.0429333	-0.0663667	0.492633	0.132233	0.804333	0.441333	0.306533	0.461733	0.830433	0.491833	0.0952333	-0.392167	0.0498333	0.365933	-0.241067	0.323733	0.671333	0.368633	1.13173	1.11083	1.59013	0.887133	1.37483	0.434233	-0.113367	-0.0869667	0.204633	0.0273333	-0.0220667	-0.137267	-0.0494667	0.313833	0.257433	0.132333	0.0820333	0.120133	0.178233	0.0702333	0.0327333	0.430433	-0.0374667	0.279133	0.358333	0.325833	0.0109333	0.457933	0.297633	0.229433	-0.279367	-0.117867	-0.274367	-0.431567	-0.649567	-0.460367	0.193533	0.242133	0.0132333	-0.286067	-0.177667	-0.403767	-0.199367	-0.000766667	0.366333	-0.0207667	0.465533	-0.200967	-0.567167	-0.0666667	-0.462167	-0.173567	-0.0539667	0.117533	0.0355333	-0.227067	-0.174867	0.175333	-0.338067	-0.0374667	-0.0942667	-0.600267	-0.260867	-0.744567	0.357833	1.12993	0.915233	1.85823	1.20163	0.553233	1.76083	1.77533	0.877533	-0.153767	-0.0375667	-0.201467	-0.194667	0.469833	0.448133	0.609633	1.10703	0.202933	0.00393333	0.657833	0.809833	0.339733	0.108433	0.446533	0.125633	-0.504867	0.239233	-0.205567	0.287133	0.457033	0.662533	0.923633	1.04513	0.0417333	-0.0331667	0.265933	0.761033	0.942533	0.575233	0.699833	0.425733	0.349633	0.314433	1.32403	0.165733	-0.523467	-0.127767	-0.0815667	-0.150367	0.233933	1.22773	0.860933	1.16343	-0.441767	-0.413467	-0.324267	0.351133	0.685633	0.439333	-0.0531667	0.258733	0.312933	-0.205567	0.0718333	0.199533	0.520333	0.364433	0.145133	0.0508333	0.124233	0.115033	0.767533	0.0233333	0.0238333	0.559133	0.652833	0.828833	0.794133	0.0340333	-0.372167	0.925933	0.852033	1.14123	0.159533	-0.353867	0.197433	0.0743333	-0.169867	0.0385333	1.73683	1.46763	1.97543	0.466533	-0.493767	-0.649867	0.0569333	0.146933	-0.0187667	0.259433	-0.283667	0.851933
BSU20510	0.248567	-0.0674333	-0.181133	0.0291667	0.00286667	-0.140333	0.190467	0.290467	-0.102833	-0.0513333	-0.687933	0.143467	-0.488033	0.202567	0.0635667	-0.570533	0.184167	0.173567	-0.288933	-0.115833	-0.0834333	0.505067	0.0160667	0.169767	-0.157333	0.118167	0.0777667	-0.375133	0.242367	-0.0748333	0.0933667	-0.193133	0.201067	0.266367	0.228567	0.0614667	0.276567	0.312167	-0.0270333	-0.330433	0.140567	0.231367	0.280667	-0.337133	-0.123233	-0.446233	-0.0507333	-0.409133	-0.561733	0.0319667	-0.0834333	-0.189033	0.0716667	-0.124733	-0.103733	0.528767	-0.424633	0.270767	0.287167	0.104167	0.340767	0.386267	0.624367	0.361967	0.555167	0.876167	0.338667	-0.346733	0.375267	-0.508533	-0.685533	-0.840533	-0.778833	-0.312733	-0.0381333	-0.644133	-0.445833	-0.387633	0.260867	0.233367	0.535067	0.159267	-0.318433	-0.541333	0.399367	0.354867	0.657867	0.176067	0.203567	0.144067	0.361867	0.512167	-0.236933	-0.653733	-0.177033	0.548067	-0.332133	0.314767	0.722767	0.655767	1.37347	1.33587	1.72737	1.02507	1.75187	0.135467	-0.156133	-0.0866333	-0.344333	-0.00993333	-0.0124333	-0.369433	-0.469833	-0.0412333	0.0301667	-0.116033	-0.0790333	-0.299233	-0.447233	-0.573833	-0.427433	-0.0411333	-0.355433	0.0357667	0.327567	0.0119667	-0.201733	-0.0187333	-0.118033	-0.00393333	-0.261933	-0.523033	-0.257733	0.0529667	-0.156433	-0.105833	-0.375333	-0.218733	-0.188433	-0.404133	-0.335733	-0.302633	0.0700667	0.0577667	-0.311033	-0.452733	0.214767	-0.234133	-0.627533	-0.193233	-0.345233	-0.224933	-0.172233	-0.417733	-0.150233	1.49057	0.827267	0.907767	4.73297	3.10937	4.99307	-0.343133	-0.326133	-0.403833	-0.311833	0.0765667	-0.332833	0.631067	0.292267	-0.220033	1.42997	1.29987	1.58017	1.29427	-0.102733	-0.194433	-0.286033	-0.255133	-0.432833	-0.225733	0.885867	0.100767	0.151467	0.302067	0.208767	0.393667	0.0177667	0.504867	0.0644667	-0.263433	0.175267	0.00486667	0.231467	0.352067	0.234367	0.196667	0.219267	-0.208733	0.175267	0.243567	0.448167	0.481367	0.559267	-0.509633	-0.701233	-0.879333	-0.320933	0.932667	-0.676333	-1.10983	-1.12763	0.674767	0.376467	0.562067	0.408567	0.0789667	0.420367	0.625467	0.328867	0.106567	0.456167	0.547567	0.398567	-0.487433	-0.242433	-0.132933	-0.146833	-0.123933	0.0954667	0.261667	0.0754667	-0.0424333	0.0363667	0.0258667	0.0108667	0.105867	0.0980667	-0.172133	0.0596667	0.00696667	0.445367	-0.0468333	-0.154733	-0.440733	-0.136633	0.111967	0.360667	0.688167	0.568167	0.933567	0.666767	1.05327	0.751967	0.0706667	-0.130333	-0.0930333	-0.212433	-0.211133	-0.142133	-0.0560333	0.0257667	-0.244733	-0.0155333	-0.354233	0.0573667
new_2193662_2194052_c	0.123167	0.0564667	-0.179633	-0.339633	-0.134433	-0.408033	-0.148233	-0.195033	-0.588133	-0.351933	-1.05703	0.0179667	-0.630633	-0.218933	-0.272633	-0.770933	0.0880667	0.0593667	-0.481433	-0.643533	-0.285233	0.552767	-0.165533	0.125767	-0.336533	0.141967	0.0591667	-0.827833	0.164467	-0.375733	-0.175633	-0.444733	0.203667	-0.238033	0.342267	0.101167	0.393867	0.339667	-0.532833	-0.554633	0.143667	-0.486733	0.317667	-0.353033	-0.360933	-0.576733	-0.147733	-0.531533	-0.730933	-0.395433	-0.367133	-0.317833	0.226767	-0.0724333	-0.472233	0.605567	-0.527933	-0.142233	0.108867	-0.205433	0.0231667	0.0438667	0.463467	0.502167	-0.248033	0.693167	0.314567	-0.482633	0.487067	-0.842533	-1.00923	-0.976333	-0.839133	-0.405533	0.000966667	-0.782333	-0.561133	-0.695433	0.482167	0.328867	0.575767	-0.0410333	-0.443033	-0.627633	0.316667	0.303667	0.782467	0.336167	0.0270667	0.670967	0.601267	0.789867	0.0917667	-0.741233	0.273767	0.713267	-0.414233	0.854767	0.887867	1.05987	1.92567	2.10987	2.49147	1.82917	2.48437	0.0732667	-0.570033	-0.473833	-0.531933	-0.316933	-0.433533	-0.571333	-0.720233	0.0839667	-0.00933333	-0.261433	-0.380933	-0.482433	-0.552033	-0.735933	-0.616833	-0.466633	-0.891633	-0.259833	-0.178933	-0.327433	-0.602433	-0.207133	-0.413633	-0.326133	-0.544833	-0.819933	-0.599233	-0.0587333	-0.525533	-0.233933	-0.643333	-0.486233	-0.680733	-0.806633	-0.684133	-0.582433	-0.103133	-0.149633	-0.787133	-0.888433	-0.335833	-0.553433	-0.768233	-0.644533	-0.439233	-0.445133	-0.565233	-0.645033	-0.616033	1.55287	1.24077	1.07147	4.82437	3.21457	5.19857	-0.771733	-0.624133	-0.779933	-0.664133	-0.171933	-0.514633	0.884167	0.431767	-0.373833	2.04127	1.65937	1.91587	1.57287	-0.319433	-0.343633	-0.430233	-0.442433	-0.497733	-0.436733	1.49417	0.0423667	-0.0682333	0.472067	0.0916667	0.160067	-0.244533	0.309867	0.146367	-0.329633	-0.0551333	-0.139233	0.206767	0.392867	0.492767	0.155067	0.411067	-0.528133	-0.177733	-0.0812333	0.775867	0.336167	-0.0377333	-0.780033	-0.754333	-1.07673	-0.534233	1.53597	-1.12233	-1.36813	-1.50403	0.662967	0.559867	0.767767	0.608467	0.153767	0.490267	0.610567	0.510967	0.216867	0.387367	0.342167	0.288567	-0.605133	-0.344833	-0.271633	-0.193233	-0.260933	-0.100133	0.102967	0.149367	0.144367	0.150867	-0.190933	0.0853667	-0.224833	-0.324333	-0.504033	-0.363533	0.163567	-0.0499333	-0.541933	-0.262033	-0.870233	-0.249733	0.0899667	-0.129333	0.757867	0.543367	1.08717	0.703467	0.954667	0.643467	-0.192533	-0.371433	-0.171433	-0.189633	-0.537833	-0.348133	-0.104333	-0.0425333	-0.270633	-0.274533	-0.404633	-0.0107333
BSU20520	0.0573667	0.140367	-0.197733	0.240667	0.242267	0.0607667	0.584867	0.692667	0.368567	-0.323933	-0.765333	0.0592667	-0.537333	0.298767	0.0857667	-0.480233	0.218667	0.123867	-0.276533	-0.113833	0.112167	0.629867	-0.0309333	0.00166667	-0.356533	0.168967	0.209567	-0.567033	0.0799667	-0.229033	0.0939667	-0.437533	-0.0316333	0.0625667	-0.0995333	-0.0799333	0.0120667	0.187767	-0.347533	-0.0686333	0.227967	0.144667	0.527767	-0.150733	-0.169633	-0.427333	-0.149733	-0.331333	-0.516533	-0.195933	0.0433667	-0.0383333	0.203467	0.122467	0.0234667	0.0485667	-0.724033	0.442067	-0.240633	-0.451533	0.0821667	-0.100233	0.458567	0.329167	0.0432667	0.973967	0.562567	-0.431133	0.167467	0.403767	0.0380667	0.00436667	0.107767	0.0623667	0.463767	-0.417833	-0.0998333	-0.0937333	0.448567	0.557067	0.312067	0.932467	0.345367	-0.000733333	0.744467	0.260567	0.981567	0.399467	0.352767	0.700967	1.04737	0.999267	1.30647	0.892467	1.32537	1.66207	0.859467	1.48027	1.53387	1.31837	2.82287	2.71117	3.39427	2.41617	3.24177	0.805167	0.331467	0.368867	0.109067	0.580867	0.476867	-0.0573333	-0.0139333	0.363467	0.273967	0.224967	0.0570667	0.0378667	-0.0250333	-0.0436333	-0.399833	0.535067	0.184567	0.670267	0.710067	0.555167	0.622767	0.661067	0.751567	0.623967	-0.0198333	-0.0309333	0.0943667	0.0689667	-0.176733	-0.000933333	0.213967	0.636967	0.351467	-0.159633	-0.0842333	0.00726667	0.325067	0.163867	0.130167	-0.0447333	0.516767	-0.00523333	-0.283933	-0.0182333	-0.00353333	-0.0846333	0.172167	0.175567	0.132867	0.331167	0.150067	-0.117333	0.133567	0.152067	0.275167	-0.203433	-0.000533333	-0.279733	-0.00823333	0.909367	0.0461667	1.74667	1.52117	0.334667	3.15507	3.27417	2.43977	0.206167	0.189667	-0.0886333	-0.148233	0.244767	0.114567	0.102767	2.80027	0.361867	0.312967	1.29877	0.674667	0.355067	0.250267	0.727367	0.245967	-0.185633	0.414567	0.00846667	0.728367	1.13307	1.38107	1.21037	1.69687	0.369967	0.407367	0.667267	1.66347	1.28147	0.860767	0.500167	0.342667	0.343967	1.09217	2.56767	0.318767	-0.358433	-0.148033	-0.123633	-0.00273333	0.312767	0.973067	0.346867	0.904367	-0.0197333	0.0421667	0.207167	0.501667	0.482867	0.301667	-0.152633	0.124767	0.186067	0.155567	0.0715667	0.261467	1.03987	1.09037	0.946767	0.194667	0.465767	0.420667	0.642967	0.506767	0.287667	0.538367	0.196167	0.585067	0.532367	0.404867	0.00886667	1.09827	1.01927	1.44467	0.626867	0.110267	0.720467	0.348067	0.186567	0.624767	0.678167	0.341967	0.726567	0.630067	-0.0680333	-0.198333	0.428667	0.353367	0.275167	0.370967	0.0390667	0.791967
BSU20530	0.2139	-0.0072	-0.2067	-0.136	-0.154	-0.1237	-0.1228	-0.2226	-0.5286	-0.1629	-0.9459	0.0767	-0.6212	-0.026	0.0633	-0.5616	0.0606	0.0908	-0.2664	-0.2739	-0.252	0.7764	0.1022	0.132	-0.126	0.2165	0.3425	-0.54	0.1441	-0.2458	-0.2131	-0.4606	0.198	-0.2089	0.3858	0.0423	0.6426	0.5306	-0.1337	-0.47	0.1197	-0.07	0.3875	-0.3357	-0.198	-0.5104	-0.0176	-0.4947	-0.8686	-0.0701	-0.1724	-0.1175	0.1273	-0.0573	-0.1185	0.703	-0.6648	-0.0506	0.3489	0.0872	-0.0381	0.4441	0.4942	0.5023	0.0848	0.663	0.4161	-0.4504	0.7158	-0.684	-1.2293	-1.1949	-0.9751	-0.3772	-0.0314	-0.8105	-0.3343	-0.4321	0.5136	0.4069	0.7424	-0.0743	-0.5166	-0.9016	0.2691	0.3383	0.4917	-0.1029	0.0254	-0.1947	-0.2121	0.0698	-0.7192	-0.7944	-0.6483	0.3129	-0.6118	0.2563	0.7629	0.6024	1.6078	1.354	1.9074	1.1303	2.1079	0.284	-0.5261	-0.3534	-0.4156	-0.0755	-0.3419	-0.3319	-0.7067	0.1814	-0.0762	-0.1871	-0.2366	-0.3537	-0.5013	-0.5264	-0.5542	-0.5297	-0.7064	-0.307	-0.05	-0.3097	-0.468	-0.1718	-0.4893	-0.256	-0.5275	-0.6297	-0.468	-0.0924	-0.3502	-0.129	-0.698	-0.6497	-0.6482	-0.7513	-0.5746	-0.5244	-0.1234	-0.2359	-0.7216	-0.9199	-0.2096	-0.6382	-0.6569	-0.5424	-0.317	-0.2687	-0.4011	-0.5287	-0.4169	1.698	1.1978	1.1599	5.1431	3.2967	5.4252	-0.5952	-0.453	-0.4862	-0.5923	-0.0995	-0.4022	1.3438	0.8664	-0.2629	1.1934	1.0166	1.8371	1.6089	-0.1613	-0.2342	-0.3531	-0.3752	-0.4569	-0.3852	0.9344	0.2836	-0.0443	0.4787	0.1758	0.2716	-0.2963	0.1785	-0.0557	-0.2784	-0.0824	0.0079	0.0708	0.4212	0.1672	-0.0396	0.0813	-0.4046	-0.112	-0.145	0.4651	0.336	0.0998	-0.8733	-0.4774	-1.1667	-0.661	1.0976	-1.0768	-1.5268	-1.5386	0.7697	0.5621	0.696	0.5414	0.2092	0.3961	0.8718	0.4923	0.1331	0.5643	0.3938	0.3726	-0.4933	-0.3129	-0.1007	-0.1797	-0.1212	0.1866	0.2379	0.2285	0.0505	0.2164	-0.0629	0.1043	-0.0637	-0.1646	-0.2462	-0.1227	0.2433	0.5963	-0.452	-0.0547	-0.7704	-0.194	0.266	0.3753	1.0974	0.8719	1.4563	1.0146	1.3709	1.041	-0.0789	-0.1602	-0.1	-0.1871	-0.3775	-0.0418	-0.1932	-0.0576	-0.147	-0.131	-0.4385	-0.0379
BSU20540	0.0987	0.0403	-0.139	-0.1804	-0.127	-0.2773	-0.0308	-0.1032	-0.4193	-0.3307	-0.8954	-0.0487	-0.5337	-0.1792	0.0151	-0.684	0.0223	0.0643	-0.4557	-0.2695	-0.1635	0.5049	-0.0061	0.2004	-0.2444	0.1061	0.3139	-0.5968	-0.0215	-0.2816	-0.1338	-0.4913	0.2125	-0.1183	0.3781	0.1636	0.5046	0.5644	-0.5315	-0.4397	0.1555	-0.0084	0.2832	-0.3696	-0.254	-0.6468	-0.1137	-0.578	-0.8418	-0.3148	-0.2234	-0.2529	0.1492	-0.07	-0.2247	0.426	-0.5107	0.0729	0.1386	0.0016	-0.0093	0.2096	0.5062	0.5617	-0.0184	0.7544	0.5235	-0.5282	0.5729	-0.8228	-1.0806	-1.1998	-1.1045	-0.4368	-0.0719	-0.795	-0.3977	-0.5547	0.6315	0.3395	0.7029	-0.1403	-0.5529	-0.8151	0.2465	0.2994	0.4861	-0.1614	-0.0355	-0.1255	-0.2675	0.1176	-0.6726	-0.6998	-0.6093	0.3734	-0.602	0.2204	0.5241	0.3655	1.5183	1.5003	1.9394	1.1221	1.892	0.1905	-0.424	-0.3346	-0.3419	-0.1926	-0.2466	-0.3162	-0.5963	0.1171	-0.1238	-0.2985	-0.2433	-0.4111	-0.5923	-0.5427	-0.7148	-0.4464	-0.7142	-0.1628	0.0457	-0.1707	-0.423	-0.0345	-0.4568	-0.2525	-0.534	-0.7664	-0.4231	-0.0501	-0.3153	-0.1094	-0.5744	-0.5356	-0.5437	-0.5613	-0.5116	-0.457	-0.0272	-0.23	-0.6476	-0.7434	-0.1544	-0.5978	-0.6777	-0.5684	-0.3982	-0.1978	-0.3338	-0.6282	-0.3888	1.6347	1.2112	1.1874	5.0907	3.2218	5.2345	-0.574	-0.3671	-0.5941	-0.5508	-0.0421	-0.3749	1.4576	0.6272	-0.2218	1.2144	1.1378	1.6235	1.4475	-0.143	-0.3937	-0.3538	-0.3652	-0.5298	-0.3563	0.8607	0.163	0.0318	0.5225	0.1715	0.3059	-0.2956	0.2503	-0.0852	-0.1821	-0.0552	0.0704	0.0235	0.1312	0.1928	-0.0587	0.1613	-0.3539	-0.2	-0.0549	0.4949	0.183	0.1628	-0.8792	-0.7892	-1.2418	-0.6131	1.094	-1.1166	-1.4389	-1.509	0.6804	0.5608	0.6778	0.5142	0.2369	0.5056	0.7484	0.485	0.2095	0.5788	0.4269	0.3991	-0.5898	-0.2992	0.0263	-0.2662	-0.15	0.1342	0.0135	0.0682	0.0051	0.2281	-0.071	-0.0439	-0.0787	-0.2121	-0.392	-0.0834	0.181	0.4528	-0.3809	-0.1102	-0.6655	-0.0796	0.216	0.2228	0.8353	0.644	1.0646	0.7045	1.0927	0.8064	-0.1609	-0.2851	-0.217	-0.2561	-0.4121	-0.1371	-0.2837	-0.1464	-0.2714	-0.0625	-0.4254	-0.0887
BSU20550	0.1001	0.0688	-0.1689	-0.0637	-0.0117	-0.1531	0.1009	-0.0052	-0.2702	-0.0926	-0.7704	0.0419	-0.6296	0.0303	0.2751	-0.5518	0.1331	0.1761	-0.357	0.1333	-0.0578	0.6589	0.0879	0.2438	-0.0967	0.1956	0.5689	-0.5526	0.0486	-0.06	-0.0295	-0.3368	0.2947	0.0591	0.4988	0.1956	0.6523	0.6291	-0.0725	-0.1843	0.2151	0.2011	0.38	-0.3236	-0.1092	-0.4487	0.0559	-0.3938	-0.7371	-0.0575	-0.1035	0.018	0.1461	0.0138	-0.0885	0.7478	-0.5174	0.2073	0.3047	0.3063	0.259	0.4029	0.7208	0.6976	0.4271	0.9052	0.6868	-0.1588	0.7584	-0.0048	-0.8869	-0.7815	-0.6341	-0.174	0.1726	-0.7847	-0.4115	-0.4366	0.5779	0.5138	0.8622	0.0631	-0.25	-0.5959	0.4924	0.616	0.8578	0.1382	0.3245	0.3126	0.4656	0.5505	-0.2525	-0.3527	-0.2748	0.7013	-0.4172	0.4601	0.8059	0.7917	1.5941	1.4503	1.9899	1.1516	2.0086	0.3902	-0.3484	-0.1711	-0.3177	-0.0975	-0.1299	-0.2111	-0.4593	0.1766	-0.1195	-0.1791	-0.1828	-0.3507	-0.4487	-0.4581	-0.3925	-0.3293	-0.5331	-0.0874	0.0886	-0.0778	-0.2729	0.0459	-0.269	-0.0593	-0.444	-0.6895	-0.4225	-0.0705	-0.3098	-0.0689	-0.5796	-0.4791	-0.4231	-0.5738	-0.493	-0.3411	0.0715	-0.0095	-0.4441	-0.7152	-0.0156	-0.4087	-0.5442	-0.3461	-0.186	-0.13	-0.2231	-0.5027	-0.3242	1.7668	1.2564	1.3471	5.0937	3.2638	5.212	-0.4874	-0.3893	-0.4186	-0.4407	0.0272	-0.2369	1.3106	0.6928	-0.2542	1.1913	1.1813	1.7513	1.4143	-0.0512	-0.2264	-0.2572	-0.3132	-0.4197	-0.3298	1.0553	0.1964	0.2041	0.7584	0.3355	0.469	-0.2325	0.4001	0.0852	-0.174	0.0755	0.2301	0.1936	0.5471	0.5447	0.1834	0.4163	-0.2168	0.0538	0.0831	0.6715	0.5847	0.3988	-0.734	-0.6377	-0.9867	-0.3765	1.2723	-0.8701	-1.2753	-1.2812	0.8081	0.5971	0.6647	0.6161	0.2417	0.4882	0.8873	0.5344	0.2717	0.4318	0.5331	0.2484	-0.5314	-0.2099	-0.0739	-0.2917	-0.08	0.1242	0.2287	0.1797	0.1387	0.2841	-0.03	0.0695	0.1756	-0.0309	-0.2771	0.0369	0.3312	0.6363	-0.257	0.0212	-0.5784	-0.1233	0.2491	0.3475	1.1088	0.8652	1.3166	0.9025	1.3979	1.0484	0.7638	1.0352	0.945	-0.2073	-0.3524	-0.102	-0.1645	-0.1949	0.0089	0.0082	-0.4523	0.1592
new_2195060_2195563_c	0.0767333	0.0746333	-0.151367	-0.00166667	0.0272333	-0.0746667	0.290733	0.324233	0.0773333	-0.254767	-0.822167	-0.0306667	-0.521167	0.0494333	-0.00626667	-0.622067	0.222633	0.134133	-0.332767	-0.125167	-0.0597667	0.512933	0.132633	0.275133	-0.144867	0.129833	0.252633	-0.501467	0.170033	-0.107967	0.00343333	-0.381667	0.269733	0.115633	0.404033	0.0937333	0.536633	0.582833	-0.350167	-0.362167	0.160233	-0.0881667	0.305933	-0.379067	-0.262367	-0.596567	-0.116267	-0.581067	-0.560067	-0.285767	-0.135267	-0.185267	0.0177333	-0.127767	-0.0768667	0.425233	-0.514867	0.351833	0.137033	0.104333	0.258933	0.161733	0.576233	0.753533	0.185533	0.822633	0.488433	-0.491567	0.519433	-0.299667	-0.619267	-0.737867	-0.623367	-0.235867	0.282533	-0.663567	-0.348467	-0.267567	0.680033	0.683133	0.593833	0.182033	-0.168867	-0.487267	0.511033	0.573833	0.771533	0.233533	0.280733	0.398433	0.477833	0.402133	-0.0333667	-0.457667	-0.104067	0.553633	-0.143067	0.648133	0.773333	0.547333	1.58563	1.48093	1.99213	1.30013	1.81523	0.122033	-0.0395667	-0.0206667	-0.208867	0.0334333	-0.0723667	-0.0886667	-0.306667	-0.0791667	-0.148567	-0.205867	-0.306467	-0.360867	-0.595667	-0.554267	-0.465767	0.0135333	-0.254967	0.145833	0.364433	-0.0108667	-0.151767	0.162933	-0.297467	0.0968333	-0.205067	-0.475467	-0.221267	0.256433	-0.134067	0.00463333	-0.168667	-0.138867	-0.0756667	-0.326267	-0.411467	-0.268067	0.271033	0.0263333	-0.207567	-0.410867	0.197133	-0.223467	-0.530967	-0.184767	-0.246967	0.0735333	0.0353333	-0.245667	-0.0865667	1.84223	1.54393	1.49793	5.16773	3.22873	5.31313	-0.294367	-0.200367	-0.490767	-0.160567	0.241633	-0.0966667	1.41733	0.552733	-0.180067	1.33893	1.34363	1.67493	1.52663	-0.00546667	-0.152267	-0.323167	-0.118467	-0.265467	-0.226367	0.915033	0.238433	0.214733	0.563233	0.398633	0.479233	0.151733	0.823533	0.185733	-0.0514667	0.482033	0.330833	0.306333	0.403433	0.262333	0.440033	0.299833	-0.137367	0.280733	0.489933	0.722833	0.605833	0.470133	-0.693667	-0.653467	-0.874067	-0.0476667	1.29163	-0.594667	-0.983367	-1.02137	0.841433	0.738633	0.757433	0.672833	0.238033	0.670933	0.730233	0.569833	0.468633	0.514433	0.684933	0.457033	-0.506367	-0.233067	-0.257767	-0.0465667	-0.0171667	0.238533	0.103133	0.141933	-0.100967	0.227533	0.347933	0.272333	0.289033	0.114133	-0.116767	0.283533	0.344933	0.572933	0.0108333	-0.0328667	-0.408267	0.126133	0.300033	0.390733	0.684233	0.493933	0.939633	0.720833	0.909033	0.920033	0.206833	-0.0600667	0.210133	-0.130067	-0.127567	-0.0233667	-0.0504667	-0.0300667	-0.170467	-0.0609667	-0.315967	0.0648333
BSU20560	0.2058	-0.1254	-0.0804	0.2733	0.1574	0.2805	-0.3652	-0.6621	-0.9696	-0.1067	-1.0067	0.0473	-0.4493	-0.4382	0.131	-0.5462	-0.1381	0.4663	-0.2265	-1.6075	-0.1413	-0.0533	-0.1173	0.0463	-0.4059	-0.1798	0.1931	-0.6083	0.0323	-0.1674	-0.2135	-0.262	0.3024	-0.1389	0.5172	0.3227	-0.4769	0.3319	0.1637	0.6478	1.0851	-0.115	-0.2847	0.7695	-0.0334	0.298	0.5282	0.2162	-0.4312	0.344	0.1673	0.4226	0.4879	0.3576	0.1661	0.5029	-0.5147	-0.6355	0.3129	-0.581	-0.3549	0.4839	0.4785	-0.5521	-0.9691	0.4677	0.3149	-0.2213	-0.3413	-1.2847	-1.6733	-0.605	-0.7886	-0.2316	0.3332	-1.4691	-1.5477	-1.394	0.3176	0.0022	0.1507	0.4165	0.0694	0.0285	0.3209	0.3548	0.6551	0.1468	-0.0983	0.0442	0.1119	0.4228	-1.157	-3.4742	-0.7394	-1.5015	-3.3791	-0.9434	-0.466	0.0329	-0.2761	-0.6452	0.0897	-1.1459	-1.1349	-2.6776	-3.2165	-2.7975	-2.3564	-2.7978	-2.7192	-2.6491	-2.7806	0.9527	0.7984	1.1077	0.9289	0.5648	0.7545	0.611	0.5563	-0.5011	0.0622	0.5396	0.8365	1.882	1.1154	1.5725	1.7273	0.7187	-0.9804	-0.8076	-1.4681	-0.4488	-1.0392	-1.2396	-0.3867	-0.784	-1.2974	-0.7959	-0.2477	-0.9592	-2.9961	-2.0824	-3.3207	-3.4979	-2.1354	-1.0634	-1.1913	-0.7045	-1.2685	-0.548	-1.2892	0.0472	-0.4356	-1.3794	-0.4387	-0.3872	-1.7148	-0.6475	-1.2665	-1.516	-0.8777	-1.0608	-1.0232	-1.1258	-1.1017	-1.8564	-0.9667	-0.3604	-0.6463	-0.3984	0.2711	0.1715	0.6436	0.5844	0.6019	-0.5298	-0.4772	-0.249	-0.1987	0.257	0.4559	0.6162	0.1854	0.2739	-0.0205	0.8835	0.0686	-0.8813	-0.4415	-0.1413	-0.059	0.1232	0.1225	0.6407	0.3268	-0.9203	0.0066	-1.2172	-0.843	-0.5116	-1.1943	0.1518	-0.0368	1.0385	0.2793	0.8925	0.54	-0.7456	-0.211	-0.4819	-0.5004	-0.4707	0.2653	-0.2962	-0.173	-1.1682	-1.3425	-1.6122	-1.1985	-1.2058	-1.0947	0.9735	0.7828	1.2872	-0.9696	0.0241	0.8211	1.5207	1.0404	0.9723	1.0686	1.1497	1.1753	-1.801	-1.3637	-0.663	-2.1727	-1.5236	-1.807	-1.3562	-0.2721	-1.6108	-1.1294	-0.9811	-1.6036	0.2443	-0.2743	0.0313	-0.243	-0.005	-0.2704	1.1429	0.9706	1.3866	0.0551	-0.6942	-0.2778	-0.3705	0.3079	-0.0665	-0.1763	-0.6835	-0.4128
BSU20570	0.157233	0.0570333	-0.214267	0.0452333	-0.00236667	-0.0751667	0.319533	0.269933	-0.00636667	-0.00406667	-0.692767	0.0864333	-0.567267	-0.0106667	0.207433	-0.626267	0.208933	0.168633	-0.327767	0.143233	-0.0468667	0.465933	0.0670333	0.369233	0.117033	0.0431333	0.311333	-0.429767	0.181233	0.135533	-0.0764667	-0.275067	0.414533	0.231533	0.625433	0.249533	0.715233	0.614433	-0.236167	-0.323367	0.217333	0.232133	0.260733	-0.182867	-0.0939667	-0.367267	0.0856333	-0.525567	-0.514567	-0.00116667	-0.161467	-0.0362667	0.0972333	-0.195667	0.0334333	0.632833	-0.382767	0.304233	0.322233	0.484633	0.402633	0.343533	0.707833	0.721833	0.541633	0.993333	0.458833	-0.0270667	0.800233	-0.0752667	-0.746767	-0.821667	-0.421267	-0.217367	0.631133	-0.694967	-0.101067	-0.170467	1.04983	0.856033	1.17383	0.717333	0.282233	-0.406167	0.831133	0.619733	0.839533	0.319033	0.205733	0.401633	0.521433	0.498233	0.200833	-0.297867	-0.196867	1.09143	-0.192967	1.01873	1.42403	1.27683	2.29743	2.18223	2.55973	1.92643	2.36593	0.156233	-0.137467	-0.0788667	-0.569967	-0.0564667	-0.207267	-0.327667	-0.477067	-0.0389667	-0.0855667	-0.247067	-0.263767	-0.414067	-0.541567	-0.398667	-0.329167	0.0366333	-0.191667	0.153933	0.302933	0.120733	-0.166467	0.167833	-0.0917667	0.0631333	-0.488567	-0.483267	-0.173167	0.416233	0.108433	0.387933	-0.00876667	0.0456333	0.0630333	-0.593967	-0.422167	-0.467067	0.325333	0.152233	-0.265167	-0.492167	0.142333	-0.386367	-0.719867	0.0486333	-0.0651667	0.304233	0.0995333	0.0832333	0.134333	2.18293	1.78623	1.78333	5.54413	3.82463	5.69973	-0.338567	-0.249267	-0.415067	-0.304067	0.0187333	-0.527667	-0.281267	-0.355767	-0.144567	1.50073	1.53443	2.07563	1.87753	-0.0427667	-0.160367	-0.248367	-0.230667	-0.298567	-0.207067	1.43673	0.483833	0.215133	0.922433	0.337233	0.570133	-0.0751667	0.799333	0.277633	0.0560333	0.421833	0.431533	0.244833	0.666933	0.698833	0.443533	0.746433	0.0284333	0.242233	0.375433	1.04293	0.781733	0.595933	-0.582367	-0.627067	-0.915067	0.433633	2.09423	-0.619167	-1.08777	-0.989367	0.978733	0.852033	0.945633	0.744433	0.438233	0.866933	1.00393	0.657033	0.384033	0.526533	0.689133	0.467333	-0.546767	-0.281567	-0.00356667	0.0341333	-0.0924667	0.204533	0.265433	0.320333	0.225433	0.250433	0.158033	0.112533	0.200033	0.00593333	-0.169967	-0.0669667	-0.282467	0.114733	-0.129167	-0.112267	-0.494467	-0.225367	-0.0232667	0.00573333	0.888333	0.822833	1.12513	0.942133	1.39763	0.986333	0.192133	0.108933	0.205533	-0.131967	-0.117867	-0.00386667	0.122433	0.0636333	0.128333	-0.0164667	-0.359667	0.574533
BSU20580	0.224233	-0.0682667	-0.155967	3.21823	4.22743	1.83243	2.81083	3.48743	3.24493	-0.548167	-1.32647	0.170833	-0.960867	0.0661333	0.139533	-0.847967	-0.0473667	-0.0953667	-0.379267	-0.474567	-0.515667	-0.0768667	0.234033	-0.494767	-0.625767	0.100333	-0.393267	-1.24357	0.0879333	-0.514867	-0.373567	-0.843267	-0.0561667	-1.00767	-0.758767	-0.637067	0.154433	0.616333	-0.810867	-1.11017	-0.455067	-0.906067	-0.923767	-0.845567	-0.689367	-1.18137	-0.539467	-1.09417	-1.17407	-0.103367	-0.628967	-0.244767	-0.163867	-0.664767	-0.166167	-0.195867	-1.74957	-0.510467	-0.112167	-1.43587	-0.356067	0.0744333	-0.160967	-0.325967	-0.452667	0.504233	0.667133	5.29293	0.115933	7.00413	7.17933	6.06403	5.91193	5.83683	5.42303	3.57763	3.30323	3.47533	2.46423	2.00333	1.96383	5.77873	5.20923	6.11603	5.36643	2.91463	2.63993	3.93663	3.53793	3.60563	3.42243	3.65183	3.55753	0.729933	3.42573	2.77203	0.222433	2.80403	3.54813	3.32463	3.28613	3.29253	2.96873	2.89193	2.50283	-0.717867	-1.17017	-1.19887	-1.14757	-1.23987	-1.17877	-1.42857	-1.46887	0.861233	0.834533	1.41613	1.46593	1.92533	2.13853	1.67043	1.65613	3.70733	2.95973	3.38353	3.25703	3.59003	3.38143	3.65983	3.78473	3.00433	-0.388767	0.0168333	-0.152967	2.41193	2.37843	2.72343	6.60473	6.88113	7.03513	-0.282967	-1.24347	-0.879967	1.15903	0.589633	4.68243	3.86103	3.44843	-0.649967	-0.649967	2.68083	-0.414367	3.36393	3.90043	6.15693	4.90033	1.85503	3.37203	3.12383	3.12893	5.58513	4.37403	-0.937667	-0.701467	-0.469867	-0.657167	-0.534467	-0.559167	-0.828667	-0.461267	-0.813067	0.523933	0.525533	0.389233	-0.628567	0.175833	0.249333	0.149433	-0.537167	-0.572567	-0.521167	2.05873	1.72333	1.85823	0.619733	0.720533	0.303233	-0.467767	1.32843	0.311733	1.65633	1.35643	1.41373	1.47503	1.76213	1.02913	1.83793	1.56253	0.193333	0.988233	0.203933	0.0478333	-0.0364667	-0.206667	6.33333	6.54183	6.73793	6.79953	7.11753	6.43973	3.88763	3.92863	-0.786467	-0.866867	-0.464067	0.515633	-0.172567	0.155933	-1.04907	-1.06887	-1.12067	-0.902767	-0.606667	-0.895967	1.27943	2.87283	2.29113	0.978533	0.220333	0.609933	2.32223	2.13393	1.74093	0.486033	0.567433	0.545533	-0.633067	-0.672267	-0.626067	-1.34207	-1.61467	-1.16847	-0.708167	-0.305267	-1.29987	-0.873967	-0.843467	-0.993067	-0.341967	-0.701067	-0.218167	-0.753267	-0.508667	-0.594267	3.82683	4.38133	5.05383	0.670733	-0.138267	0.967333	5.98953	6.47843	6.13653	6.34613	6.36213	6.62023
BSU20590	0.195633	0.0314333	-0.227067	-0.0833667	-0.139467	-0.131867	-0.0484667	-0.373967	-0.603767	-0.351867	-1.07317	0.0103333	-0.780767	-0.0704667	0.115533	-0.634067	-0.0796667	0.108933	-0.346267	-0.293467	-0.260567	0.417633	-0.0451667	0.194333	-0.256667	-0.00226667	0.248233	-0.741467	-0.0123667	-0.327267	-0.261067	-0.449867	0.280733	-0.118967	0.425633	0.181533	0.522733	0.461633	-0.348267	-0.429867	0.162933	-0.229367	0.224433	-0.275767	-0.240967	-0.497167	-0.135167	-0.616367	-0.900567	-0.306767	-0.405167	-0.334867	0.130933	-0.254467	-0.217867	0.485333	-0.659867	-0.00116667	0.333433	-0.102567	-0.0667667	0.300433	0.497333	0.505333	0.0388333	0.593233	0.411333	-0.520067	0.468733	-0.373667	-0.963467	-1.46357	-1.27737	-0.749967	0.0325333	-0.700467	-0.436867	-0.549967	0.641633	0.690333	0.903533	0.0143333	-0.321267	-0.640467	1.00043	1.13853	1.49243	0.991833	0.951133	0.906033	1.14933	1.03243	0.127533	-0.853467	0.350133	0.299933	-0.927167	0.544633	0.885333	0.864133	1.44763	1.45953	1.55873	1.06553	1.40273	-0.450167	-0.887967	-0.620067	-0.828667	-0.571067	-0.767067	-0.569867	-0.840867	0.0334333	-0.189967	-0.149867	-0.270367	-0.455567	-0.569967	-0.394667	-0.426167	-0.580067	-0.855567	-0.437367	-0.235967	-0.141467	-0.398867	-0.119367	-0.191067	-0.0533667	-0.595067	-0.526967	-0.473667	-0.0853667	-0.351167	-0.0965667	-0.423967	-0.540667	-0.586367	-0.800967	-0.471867	-0.616867	0.281633	0.180033	-0.713267	-0.937967	-0.0959667	-0.503367	-0.723467	-0.286967	-0.328467	-0.0301667	-0.462167	-0.352367	-0.161067	1.64243	1.19883	1.39723	5.03993	3.35793	5.37633	-0.512167	-0.380567	-0.295467	-0.428867	-0.192867	-0.520067	-0.140867	0.0435333	-0.138067	0.793433	0.659933	1.58323	1.63423	-0.266067	-0.344867	-0.424867	-0.540967	-0.763867	-0.597167	0.560833	0.0102333	-0.270867	0.247333	0.00153333	0.309933	-0.379867	0.260733	-0.273667	-0.608867	-0.152667	-0.0299667	0.108633	0.369133	-0.0255667	0.101133	0.108333	-0.428067	-0.139167	-0.367867	0.187433	0.0854333	0.00633333	-1.05517	-0.862567	-1.32687	-0.843667	0.816133	-1.30667	-1.73707	-1.57847	0.549333	0.378333	0.588833	1.01913	0.851733	0.808133	0.345333	0.163033	-0.0231667	0.721333	0.952333	0.905433	-0.431367	-0.332367	-0.143267	0.365833	0.329633	0.697333	0.743533	0.651433	0.648533	0.369233	0.147533	0.226733	-0.292967	-0.419467	-0.419667	-0.682767	-0.431667	-0.302667	-0.629967	-0.446967	-1.01087	-0.294867	-0.0478667	-0.151867	0.856633	0.485333	1.06293	0.757933	1.06253	0.670333	-0.131467	-0.442267	-0.173867	-0.214867	-0.158367	0.161333	0.124233	0.238733	-0.0335667	-0.104867	-0.308167	0.293233
BSU20600	0.0954	0.0774	-0.1728	-0.1447	-0.1219	-0.0115	-0.0596	-0.2339	-0.5316	0.0058	-0.95	-0.0141	-0.8276	-0.0239	0.2272	-0.558	-0.0244	0.3533	-0.3077	-0.3484	-0.0932	0.7625	0.015	0.4784	0.0352	0.1932	0.4234	-0.6388	0.3096	-0.2133	-0.0538	-0.1536	0.6308	-0.0441	0.9273	0.3772	1.0332	0.7862	-0.0514	-0.2788	0.4389	-0.0074	0.3271	-0.0433	-0.0439	-0.4503	0.1508	-0.3157	-0.7466	0.0221	-0.2526	-0.0485	0.2814	0.0131	-0.0746	0.9301	-0.5165	0.0239	0.4835	0.2454	0.287	0.6296	0.6407	0.8017	0.2523	0.7127	0.7652	-0.2117	0.8954	-0.5024	-1.0621	-1.1162	-1.0853	-0.1673	0.3885	-0.4621	-0.1427	-0.2925	1.2749	1.1442	1.1805	0.0855	-0.2549	-0.5548	0.9962	1.0632	1.6913	1.2799	1.3699	1.8891	1.3711	1.8655	0.7012	-0.4795	0.552	0.6117	-0.7467	1.0898	1.6899	1.5649	1.8433	1.753	2.1016	1.1124	1.6971	0.0866	-0.7435	-0.4546	-0.5851	-0.2392	-0.4323	-0.5218	-0.7214	0.347	-0.0518	-0.0698	-0.0113	-0.2018	-0.2962	0.0328	0.0032	-0.3791	-0.7534	-0.2535	-0.093	-0.0155	-0.2657	0.268	0.1233	0.1482	-0.3204	-0.3742	-0.0984	0.3101	-0.146	0.206	-0.2245	-0.2411	-0.3313	-0.5593	-0.2697	-0.3229	0.539	0.3662	-0.5344	-0.8217	0.1942	-0.3249	-0.3687	-0.0744	-0.0368	0.4337	-0.1428	0.358	0.0122	2.0342	1.888	1.9379	5.5866	3.6521	5.6216	-0.4912	-0.0288	0.0516	-0.2218	-0.1205	-0.7104	-0.1039	-0.1051	-0.1546	0.9643	1.0574	2.0243	1.9127	-0.0077	-0.0838	-0.1913	-0.2822	-0.4212	-0.3419	0.8922	0.3683	0.0231	0.7136	0.564	0.7054	-0.1778	0.6369	0.3345	0.0555	0.2241	0.3934	0.3994	0.7637	0.1899	0.4101	0.4652	-0.1931	0.2753	-0.1224	0.5652	0.5597	0.018	-0.9735	-0.6303	-1.0276	-0.8396	0.7699	-1.1916	-1.4149	-1.1639	0.97	0.7065	0.9105	1.3094	1.045	1.1505	0.9413	0.4554	0.2479	1.2237	1.1508	1.278	-0.291	-0.2153	0.0186	0.9934	0.6449	0.7662	0.9747	0.9801	0.8887	0.3394	0.0771	0.3141	-0.1306	-0.3082	-0.368	-0.681	-0.3638	-0.2712	-0.5617	-0.2585	-0.98	-0.3174	0.027	-0.1338	1.0708	0.9139	1.1834	0.9625	1.3369	0.9703	0.0828	0.136	0.2218	0.0848	-0.1073	0.4199	0.3282	0.4256	0.4829	0.4258	-0.1407	0.5904
BSU20610	0.200067	-0.0413333	-0.158733	-0.0984333	-0.117033	-0.0921333	0.00816667	-0.0659333	-0.432133	-0.133433	-0.822533	0.0768667	-0.590233	-0.145933	0.0825667	-0.636733	-0.0193333	0.244867	-0.331733	-0.0359333	-0.0870333	0.691067	-0.0642333	0.360167	-0.0596333	0.161267	0.389367	-0.589333	0.249667	-0.217433	-0.0862333	-0.304033	0.407067	0.0924667	0.686167	0.424467	0.723867	0.624367	-0.106033	-0.240733	0.232967	-0.0326333	0.358067	-0.115033	-0.0985333	-0.315633	0.186267	-0.477933	-0.748633	-0.0649333	-0.231633	-0.0933333	0.247667	0.00196667	-0.0264333	0.648767	-0.492933	0.294967	0.462667	0.157367	0.283267	0.492067	0.749067	0.805767	0.285267	0.808667	0.613167	-0.419533	0.739867	-0.370733	-0.790733	-0.875433	-0.880433	-0.0871333	0.482167	-0.714333	-0.370933	-0.315033	0.870467	0.835867	0.963867	0.102067	-0.307833	-0.439333	0.712967	0.880667	1.66287	1.38487	1.36067	1.81117	1.71227	1.97707	0.683967	-0.0268333	0.655867	0.775967	-0.499533	1.25937	1.65137	1.71927	1.88497	2.07287	2.34007	1.34107	1.82837	-0.141033	-0.584133	-0.402333	-0.529533	-0.307233	-0.427233	-0.433633	-0.796933	0.118567	-0.0809333	-0.124633	-0.205533	-0.333433	-0.247333	-0.265233	-0.0521333	-0.148733	-0.516333	-0.156233	-0.0435333	-0.0112333	-0.220433	0.0666667	-0.0412333	0.0963667	-0.492833	-0.375633	-0.332133	0.159267	-0.0669333	0.0234667	-0.267833	-0.349433	-0.396233	-0.594633	-0.370533	-0.280433	0.484767	0.237567	-0.282933	-0.663733	0.358767	-0.395333	-0.588633	-0.124833	-0.189033	0.280067	-0.202433	0.182167	0.0411667	1.91437	1.63957	1.58377	5.29587	3.37067	5.35657	-0.440633	-0.268433	-0.146033	-0.321033	-0.226833	-0.620333	-0.211333	-0.246033	-0.221833	1.05557	1.02057	1.70967	1.74287	-0.113433	-0.202233	-0.267233	-0.376033	-0.544333	-0.372533	0.740967	0.322467	0.0777667	0.589567	0.412667	0.593867	-0.196833	0.566867	0.0994667	-0.0568333	0.155267	0.263167	0.460267	0.701167	0.274167	0.407667	0.330867	-0.225433	0.194967	0.0379667	0.514467	0.475767	0.229867	-0.662833	-0.670333	-0.818333	-0.607333	0.818767	-0.903933	-1.28993	-1.05973	0.825067	0.700167	0.692767	1.06597	0.865467	0.929367	0.740567	0.544267	0.284767	0.538567	0.669067	0.525067	-0.324633	-0.131733	0.0657667	0.416767	0.513967	0.484367	0.987867	0.682067	0.747567	0.322567	0.0811667	0.118867	-0.0702333	-0.217733	-0.361933	-0.547433	-0.498333	-0.263433	-0.433833	-0.338033	-0.785633	-0.266033	-0.0564333	-0.0871333	0.782367	0.545967	0.968867	0.831367	1.12897	0.783467	0.0783667	-0.0584333	0.0309667	-0.137233	-0.234833	0.158567	0.367267	0.295867	0.302567	0.177967	-0.219533	0.503167
new_2197860_2198069_c	0.1618	0.0023	-0.1641	-0.0611	-0.1504	-0.1281	-0.0607	-0.0711	-0.3786	-0.0382	-0.8383	0.175	-0.5127	-0.0695	0.0892	-0.6319	0.1062	0.2465	-0.3011	-0.1931	-0.14	0.6618	0.1996	0.3288	-0.1147	0.1729	0.4196	-0.7179	0.2041	-0.3046	-0.0838	-0.2847	0.4293	-0.034	0.6174	0.2974	0.7675	0.7017	-0.1132	-0.1394	0.3514	-0.0591	0.3103	-0.0824	-0.0603	-0.2585	0.1769	-0.4636	-0.6747	0.0388	-0.1686	0.1626	0.3497	-0.0053	-0.0259	0.7552	-0.5285	0.23	0.429	0.2667	0.1708	0.5748	0.7115	0.6325	0.357	0.7912	0.5537	-0.3941	0.6394	-0.0403	-0.4902	-0.5181	-0.4639	0.3074	0.7024	-0.7213	-0.4217	-0.2872	0.8613	0.709	0.8479	-0.0427	-0.2571	-0.3878	0.8207	1.2425	2.7133	2.485	2.9071	3.0824	2.9187	3.2058	1.9214	2.0169	1.6029	1.3137	0.7566	1.8356	2.3614	2.3532	2.6374	2.6285	2.6754	1.6071	2.0845	-0.1897	-0.6655	-0.4082	-0.6053	-0.336	-0.4518	-0.4884	-0.8142	0.0625	-0.105	-0.1877	-0.2209	-0.258	-0.1173	0.0732	0.2256	-0.0758	-0.437	-0.0618	-0.0671	0.1486	-0.3176	0.182	0.1437	0.2682	-0.5202	-0.4018	-0.2347	0.0587	-0.239	-0.0509	-0.2447	-0.2409	-0.3737	-0.6926	-0.2393	-0.3492	0.4426	0.2093	-0.1965	-0.5626	0.378	-0.478	-0.5414	-0.263	-0.1325	0.2808	-0.2707	0.3432	-0.0283	1.7454	1.5638	1.502	4.9167	3.2458	5.0679	-0.492	-0.2075	-0.1846	-0.3774	-0.3227	-0.6456	-0.1879	-0.3933	-0.3241	0.581	0.6955	1.3208	1.4727	-0.0077	-0.2013	-0.2787	-0.3408	-0.4394	-0.3253	0.4442	0.3959	-0.0588	0.5379	0.2804	0.566	-0.1491	0.3999	0.0975	-0.0319	0.0917	0.2408	0.8103	1.0575	0.4875	0.7349	0.5832	-0.3609	0.2197	-0.0362	0.4087	0.4187	0.1714	-0.6851	-0.3644	-0.4899	-0.7222	0.564	-0.6411	-1.2415	-0.9287	0.8063	0.5975	0.6339	0.7922	0.8029	0.8517	0.8471	0.4437	0.1851	0.7133	0.6252	0.7249	-0.1773	-0.0905	0.0232	0.6859	0.6014	0.6206	1.1047	1.0558	1.1085	0.4209	0.1582	0.0773	-0.1251	-0.3552	-0.4105	-0.5298	-0.4748	-0.3242	-0.4701	-0.3423	-0.8408	-0.4467	-0.0612	-0.245	0.7516	0.4424	0.905	0.7664	1.1076	0.7227	0.4891	0.3879	0.5568	-0.2068	-0.2914	0.1168	0.7164	0.4768	0.7463	0.6654	-0.0982	1.0916
BSU20620	0.2138	0.0228	-0.2366	0.0213	-0.1293	-0.0012	-0.0594	-0.038	-0.3945	0.0724	-0.9725	0.3966	-0.5929	0.0025	0.1858	-0.3933	0.0572	0.3706	-0.0762	-0.4422	-0.1303	0.7619	0.2318	0.4204	-0.0768	0.4212	0.3737	-0.7158	0.6223	-0.1387	-0.1824	-0.2021	0.5215	-0.2688	0.6241	0.4955	0.742	0.9974	-0.0448	-0.128	0.307	-0.1095	0.4698	-0.0856	-0.1622	-0.1164	0.4309	-0.3227	-0.6237	0.0862	-0.0717	0.1537	0.3745	0.0878	-0.138	0.7548	-0.5146	0.0831	0.5744	-0.0892	0.0371	0.5357	0.7251	0.6084	0.1153	0.7011	0.5884	-0.2541	0.9742	0.1859	-0.3317	-0.4142	-0.3876	0.4359	0.9582	-0.7233	-0.3918	-0.2653	1.0127	0.9276	1.0888	-0.0639	-0.269	-0.3632	0.9437	1.229	3.1862	3.0281	3.2976	3.456	3.2659	3.7797	2.1914	2.4091	2.0419	1.63	1.2969	1.914	2.6171	2.7173	2.8529	2.9153	3.2104	1.7638	2.5931	-0.2097	-0.7003	-0.4431	-0.5634	-0.2986	-0.4666	-0.4899	-0.843	0.1132	-0.0085	-0.064	-0.1418	-0.1574	-0.0744	0.0438	0.3732	-0.0718	-0.3697	-0.0897	-0.0942	0.0374	-0.4222	0.214	0.2068	0.2568	-0.3031	-0.2139	-0.216	0.0972	-0.1055	-0.046	-0.1394	-0.3394	-0.4466	-0.701	-0.1866	-0.2877	0.5007	0.1321	-0.0235	-0.5637	0.3994	-0.5117	-0.4054	-0.3018	-0.1951	0.3549	-0.3019	0.2814	-0.0398	1.9756	1.8361	1.5237	5.1573	3.3872	5.2131	-0.4814	-0.1681	-0.1254	-0.247	-0.1426	-0.5474	-0.1158	-0.3672	-0.2915	1.1923	1.0251	1.7366	1.8198	0.0709	0.0535	-0.0285	-0.2638	-0.3689	-0.1876	0.6737	0.5841	-0.0572	0.7162	0.5009	0.743	-0.0342	0.7557	0.1192	-0.0231	0.0964	0.4393	1.1037	1.3034	0.6691	1.0812	0.7431	-0.1853	0.527	-0.0365	0.5214	0.428	-0.0162	-0.6998	-0.4117	-0.385	-0.5767	0.8718	-0.6839	-1.2377	-0.9373	0.951	0.6672	0.8068	1.1619	0.8816	0.8655	1.2104	0.549	0.1519	0.8771	0.6575	0.8958	0.0478	-0.0515	0.2404	0.8826	0.8278	0.6193	1.3079	1.1528	1.2569	0.5561	0.2526	0.234	-0.1717	-0.4461	-0.4096	-0.5189	-0.3748	-0.3295	-0.5215	-0.4364	-0.9739	-0.4685	-0.0858	-0.2581	0.8506	0.418	0.8851	0.7656	1.1852	0.8497	0.4427	0.2188	0.2935	-0.1997	-0.2462	0.1088	0.9112	0.5401	0.9178	0.7509	0.0093	1.2486
BSU20630	0.132633	0.0354333	-0.168067	-0.152267	-0.0975667	-0.0754667	-0.0101667	-0.0970667	-0.282267	-0.152567	-1.00267	-0.0100667	-0.662767	-0.100567	-0.0873667	-0.566567	-0.00136667	0.284533	-0.333467	-0.374467	-0.0866667	0.713233	-0.0415667	0.309333	-0.208867	0.167133	-0.0316667	-0.618267	0.163833	-0.192467	-0.0248667	-0.287667	0.352533	0.0583333	0.709233	0.153633	0.716033	0.549233	-0.103467	-0.124967	0.389233	-0.0506667	0.275233	-0.0164667	-0.0955667	-0.317167	0.177433	-0.341267	-0.666167	0.110033	-0.0736667	-0.116067	0.391333	0.128633	-0.167467	0.610433	-0.687267	0.122133	0.374733	-0.261067	0.0299333	0.535233	0.734633	0.701133	0.336833	0.840133	0.557333	-0.333067	0.554333	0.0193333	-0.556967	-0.435367	-0.302767	0.391733	0.868433	-0.638367	-0.527467	-0.546467	0.617733	0.485333	0.841133	0.0236333	-0.339867	-0.489667	0.635933	0.993233	3.11263	2.87283	2.84143	3.24463	3.21023	3.46783	1.96843	2.26683	1.79673	1.93743	1.29493	1.94813	2.53933	2.73563	2.80013	2.85923	2.93133	1.90873	2.45173	-0.365867	-0.640367	-0.542967	-0.600667	-0.467867	-0.536967	-0.502267	-0.730467	0.183133	-0.0912667	-0.0864667	-0.154367	-0.318567	-0.212767	0.0989333	0.271933	0.261033	-0.408367	-0.0549667	0.00323333	0.0408333	-0.268867	0.120633	0.0916333	0.222333	-0.481167	-0.522667	-0.367667	0.0847333	-0.184267	0.00673333	-0.375867	-0.416867	-0.395067	-0.592367	-0.413967	-0.523067	0.283433	0.248533	-0.234267	-0.471867	0.382133	-0.490667	-0.642567	-0.326667	-0.285967	-0.0374667	-0.247667	0.134533	0.00893333	1.69463	1.37233	1.24353	4.74253	3.01593	4.91933	-0.594967	-0.362367	-0.326567	-0.379067	-0.211267	-0.688167	-0.363567	-0.407567	-0.256167	1.09463	0.870233	1.55323	1.47523	-0.0755667	-0.233367	-0.286067	-0.359767	-0.355267	-0.349967	0.793333	0.150133	-0.0330667	0.430833	0.226433	0.414233	-0.150767	0.369133	-0.0609667	-0.245767	0.0393333	0.122533	0.726333	1.02163	0.613033	0.836533	0.803333	-0.317467	0.158733	-0.0405667	0.401633	0.460533	0.270933	-0.650967	-0.598967	-0.513267	-0.534367	0.647933	-0.617967	-1.25467	-0.916967	0.665233	0.542633	0.614433	0.839033	0.550733	0.787633	0.963933	0.616533	0.420033	0.790333	0.689333	0.719433	-0.114567	-0.0941667	0.194133	0.903633	0.429833	0.387333	1.05513	0.952633	0.964233	0.203733	0.0459333	0.102633	-0.147967	-0.343667	-0.404067	-0.514267	-0.461167	-0.237767	-0.313267	-0.360067	-0.891367	-0.284667	-0.115667	-0.174967	0.907233	0.539533	0.901533	0.789033	1.11153	0.637533	0.222933	-0.00106667	-0.00116667	-0.0502667	-0.135067	0.178333	0.849533	0.513133	0.630233	0.720933	-0.134967	1.23383
new_2198766_2198847_c	0.205367	0.0525667	-0.257933	-0.130733	-0.239533	0.0196667	-0.222233	-0.425733	-0.669533	-0.182033	-1.10543	0.286867	-0.703233	-0.109433	-0.152133	-0.704633	-0.261833	0.236767	0.00936667	-0.551033	-0.122133	0.741367	0.476867	0.367167	-0.0935333	0.267167	0.324067	-0.936633	0.578167	-0.156633	-0.421233	-0.331433	0.503767	-0.413233	0.387267	0.568067	1.05107	1.02687	-0.438233	-0.274233	0.373167	-0.466233	0.544967	0.114867	-0.160533	-0.180433	0.131367	-0.283233	-0.768233	-0.0657333	-0.239133	0.135767	0.307267	0.295667	-0.218833	0.776667	-0.501733	-0.107433	0.530667	-0.196133	-0.142733	0.350467	0.591167	1.14867	-0.116633	0.434767	0.514367	-0.456833	1.24467	-0.618533	-0.737733	-0.500333	-0.556733	0.124467	1.09577	-0.634033	-0.490733	-0.629233	0.994267	0.725867	0.855967	-0.306233	-0.469433	-0.642833	0.719567	0.954367	1.40977	0.364267	0.895067	1.12557	1.42877	1.48387	0.110067	-0.601733	0.250367	0.617067	-0.654433	0.626567	0.992967	0.758767	1.84157	1.77847	2.12077	1.26297	2.12427	-0.142133	-1.02703	-0.837733	-0.924333	-0.661533	-0.771033	-0.862033	-0.857433	0.255267	0.142767	0.140167	0.0129667	-0.152733	0.110667	0.246367	0.371467	0.213467	-0.354433	-0.252333	-0.279233	0.152867	-0.161333	0.145767	0.166467	0.0183667	-0.508533	-0.431633	-0.344833	0.0299667	-0.487433	-0.141433	-0.332633	-0.667133	-0.779633	-0.944333	-0.237533	-0.414533	0.463367	-0.158233	-0.00983333	-0.831433	0.126867	-0.800433	-0.530233	-0.431233	-0.440533	0.0407667	-0.514533	0.214767	-0.132533	1.61817	1.53807	1.35417	4.96047	2.83517	5.06047	-0.473733	-0.199833	-0.378133	-0.323233	-0.158733	-0.432433	0.0136667	-0.250733	-0.250633	1.14677	0.896967	2.12047	1.93787	0.0978667	0.0865667	0.0943667	-0.319733	-0.476033	-0.252333	0.530967	0.497767	-0.0205333	0.638667	0.481867	0.723967	0.124367	0.749467	0.00356667	0.190967	0.180067	0.282267	0.683767	0.716667	0.256767	0.761267	0.359067	-0.734433	0.236467	-0.447033	0.480867	0.171767	-0.192033	-0.955233	-0.625933	-0.620533	-0.594633	0.818967	-0.985733	-1.29413	-0.991733	0.666067	0.673467	0.695667	0.864567	0.529267	0.543067	1.27617	0.729567	0.418567	0.533167	0.396667	0.539667	-0.124833	0.0219667	0.00466667	1.25937	0.728067	0.510767	1.01407	0.831667	0.954267	0.452067	0.202067	0.477267	-0.461433	-0.740833	-0.389933	-0.789633	-0.496433	-0.600533	-0.729133	-0.549533	-1.07613	-0.259033	0.0629667	-0.535233	0.694167	0.373867	0.978667	0.665467	0.905967	0.901967	0.0796667	0.171267	0.180667	-0.243833	-0.303133	0.174367	0.410767	0.630567	0.398867	0.284167	-0.135533	0.567067
BSU20640	0.247467	-0.0175333	-0.229933	-0.0982333	-0.0951333	-0.0696333	-0.210633	-0.274733	-0.530633	-0.227233	-1.03703	-0.125033	-0.789133	-0.170633	-0.0372333	-0.787333	-0.131133	0.188967	-0.450233	-0.314933	-0.166833	0.603367	-0.0258333	0.386967	-0.0863333	0.0127667	0.313467	-0.772033	0.166367	-0.146433	-0.260833	-0.290333	0.410767	-0.167133	0.660067	0.435167	1.09837	0.889167	-0.308433	-0.442233	0.178667	-0.229933	0.285567	0.0634667	0.00176667	-0.377933	0.209067	-0.617233	-0.667433	-0.111833	-0.386033	-0.104433	0.373167	-0.0365333	-0.158133	0.917767	-0.339833	0.0423667	0.569867	0.0766667	0.0771667	0.461167	0.760867	1.10147	0.231867	0.584067	0.739767	-0.307133	0.952967	-0.847333	-1.22373	-0.425033	-0.597333	0.346967	1.04327	-0.590233	-0.410033	-0.432133	0.836967	0.534067	0.973667	-0.201533	-0.402333	-0.588533	0.0884667	0.400367	0.646467	0.103667	0.237067	0.142667	0.396667	0.800567	-0.348633	-0.765033	-0.356933	0.144167	-0.761133	-0.153033	0.457567	0.385267	1.24117	0.964867	1.45447	0.699267	1.39757	-0.0579333	-0.861433	-0.698033	-0.926533	-0.602433	-0.764133	-0.817333	-1.11673	0.284467	0.122567	-0.279033	-0.213433	-0.188933	-0.191733	0.0927667	0.367067	0.0450667	-0.542933	-0.315733	-0.0908333	-0.0299333	-0.156533	0.215467	0.0140667	-0.223833	-0.815233	-0.852433	-0.537433	-0.00863333	-0.355833	-0.0647333	-0.736933	-0.628433	-0.650533	-0.862333	-0.711433	-0.701733	0.499167	-0.0168333	-0.454733	-0.699333	0.234167	-0.694233	-0.981133	-0.337333	-0.689533	-0.115233	-0.355033	-0.241733	-0.180933	1.78147	1.52347	1.25277	5.02867	3.00297	5.10797	-0.831133	-0.637333	-0.617833	-0.369933	-0.359433	-0.830633	-0.383433	-0.531933	-0.675433	0.730967	0.868967	1.61507	1.71437	-0.142833	-0.281233	-0.265833	-0.421333	-0.635533	-0.493133	0.516667	0.222467	0.0775667	0.404367	0.269067	0.520967	-0.426733	0.430367	-0.0242333	-0.0646333	-0.0144333	0.102367	0.131367	0.396467	-0.105433	0.161267	0.0811667	-0.537933	-0.0374333	-0.323433	0.542067	0.254367	-0.00533333	-0.850333	-0.546333	-0.909933	-0.899533	0.400567	-0.912833	-1.35073	-1.16223	0.650167	0.531967	0.482067	0.239467	-0.0116333	0.285167	1.30097	0.880367	0.585767	0.525067	0.494967	0.455267	-0.313133	-0.208733	0.0799667	0.159467	-0.0924333	-0.101333	0.982167	0.848767	0.875267	0.206367	-0.00423333	-0.0333333	-0.242633	-0.618733	-0.517733	-0.643533	-0.530533	-0.443133	-0.749033	-0.736433	-1.12263	-0.244033	-0.160533	-0.368833	0.970667	0.583267	1.19497	0.968267	1.11607	0.906167	0.206167	0.279467	0.333067	-0.377033	-0.218033	0.222267	-0.0185333	0.214167	0.0306667	0.0645667	-0.483133	0.0677667
BSU20650	0.245667	-0.0139333	-0.231733	-0.110833	-0.100933	-0.0580333	-0.268133	-0.394633	-0.621333	-0.0650333	-0.980933	-0.251633	-0.823033	-0.205933	-0.0508333	-0.705833	-0.104533	0.245567	-0.420733	-0.347333	-0.177633	0.568867	-0.105133	0.503667	-0.0626333	0.186167	0.371767	-0.708833	0.114467	-0.0497333	-0.236933	-0.0864333	0.726667	0.137267	0.999067	0.583067	1.21467	1.12847	-0.150133	-0.356833	0.361767	-0.121633	0.357267	0.0759667	0.266067	-0.270733	0.309467	-0.522333	-0.692333	0.0805667	-0.379233	-0.0204333	0.338867	0.0723667	-0.0886333	1.19367	-0.331833	0.0152667	0.587167	0.321067	0.193067	0.731967	0.814367	1.09467	0.354167	0.669267	0.894167	-0.297633	1.21637	-0.273133	-1.28723	-0.298233	-0.479133	0.331767	1.12557	0.117867	-0.296033	-0.306633	1.15627	1.04057	1.08527	-0.119733	-0.322233	-0.490033	0.364967	0.538967	0.558367	-0.215733	-0.0911333	-0.117033	-0.113133	0.0480667	-0.397333	-0.983033	-0.595933	0.107467	-0.877733	-0.0824333	0.239267	-0.0701333	1.25897	1.24177	1.60097	0.852267	1.75647	-0.330033	-0.912133	-0.688033	-0.845933	-0.554133	-0.780333	-0.906833	-1.12373	0.393967	0.135367	-0.0172333	-0.152833	-0.136533	-0.0597333	0.274067	0.507267	0.111967	-0.604533	-0.190733	-0.121633	0.0864667	-0.122433	0.208567	0.153067	0.0268667	-0.849533	-0.912033	-0.550733	0.114667	-0.250433	-0.0483333	-0.762033	-0.625033	-0.732833	-0.914133	-0.720533	-0.714833	0.528867	-0.00803333	-0.568933	-0.754133	0.207367	-0.701133	-0.940533	-0.406633	-0.379333	-0.00723333	-0.395033	-0.118733	-0.139833	2.21947	1.91357	1.80227	5.31927	3.05297	5.36947	-0.757033	-0.529533	-0.498033	-0.410833	-0.357133	-0.785133	-0.414033	-0.645033	-0.417433	1.28897	1.19537	2.01137	1.94147	0.0184667	-0.212333	-0.312233	-0.487433	-0.590833	-0.516433	0.986967	0.420267	0.147767	0.624367	0.511467	0.748767	-0.375433	0.450867	0.0627667	0.116367	0.0825667	0.354767	0.271067	0.504867	0.155867	0.348867	0.284567	-0.526033	0.0412667	-0.307933	0.612567	0.402567	-0.0388333	-0.753833	-0.749433	-0.875133	-0.889133	0.656267	-0.790433	-1.31723	-0.962533	0.925567	0.755367	0.793667	0.463567	0.127967	0.348167	1.46397	1.03437	0.669467	0.519467	0.588667	0.507967	-0.416033	-0.174833	0.202967	0.152467	-0.0113333	0.000366667	1.50717	1.11787	1.16257	0.319267	0.00556667	-0.0597333	-0.206133	-0.650033	-0.582533	-0.472533	-0.373233	-0.427833	-0.735533	-0.711133	-1.24923	-0.281533	-0.0634333	-0.339933	1.10927	1.02587	1.34797	1.11807	1.48297	0.925867	0.113967	-0.0765333	-0.0795333	-0.191633	-0.151833	0.416267	0.0524667	0.291767	0.120767	0.0876667	-0.290133	0.00386667
BSU20660	0.206067	0.0432667	-0.249333	-0.117233	-0.0346333	-0.0110333	-0.254733	-0.455933	-0.694633	-0.106233	-0.960533	0.0198667	-0.664033	-0.0649333	0.150067	-0.564633	-0.0671333	0.334167	-0.287733	-0.187533	-0.112333	0.598067	-0.0143333	0.481267	-0.0899333	0.281067	0.978867	-0.784133	0.302367	0.0490667	-0.291233	-0.0364333	0.811667	0.192167	1.01067	0.771767	1.19027	1.04187	-0.215533	-0.220233	0.307167	-0.181933	0.366967	0.0705667	0.308067	-0.316833	0.536467	-0.537933	-0.616833	-0.00283333	-0.338433	-0.00693333	0.429267	0.143367	-0.00363333	1.15637	-0.332233	0.110267	0.893067	0.424767	0.357467	0.655467	1.06687	1.06077	0.303267	1.08007	0.982167	-0.334633	1.30347	-0.288033	-1.36273	-0.450033	-0.520633	0.344767	1.10837	0.214667	-0.266333	-0.309333	1.26997	1.10387	1.28727	-0.0672333	-0.242533	-0.323233	0.492567	0.612667	0.439967	-0.258633	-0.120433	-0.416233	-0.0717333	-0.0693333	-0.445033	-0.952333	-0.540633	0.480467	-0.974533	0.0860667	0.512767	0.329667	1.35747	1.31817	1.60757	0.767567	1.89067	0.146967	-0.962633	-0.507233	-0.827033	-0.520833	-0.701633	-0.687933	-1.12783	0.315067	0.0663667	0.000166667	-0.178233	-0.0989333	0.0937667	0.478567	0.489267	0.164367	-0.486033	0.0211667	-0.199533	0.125367	-0.242133	0.250967	0.143567	0.202867	-0.624033	-0.722633	-0.369733	0.0734667	-0.138933	0.0703667	-0.688533	-0.684433	-0.772733	-0.983133	-0.676933	-0.653233	0.554167	0.225667	-0.612933	-0.885533	0.186567	-0.676533	-0.734033	-0.358733	-0.157733	0.109967	-0.435733	-0.148133	-0.125633	2.40097	1.96987	1.80697	5.43257	3.42107	5.48617	-0.704833	-0.485633	-0.369233	-0.324733	-0.246233	-0.764933	-0.367333	-0.340333	-0.428033	1.27427	1.27307	2.09687	2.06977	0.0293667	-0.143633	-0.145133	-0.443033	-0.699133	-0.437033	1.00687	0.416467	0.141767	0.724767	0.548367	0.871667	-0.214133	0.647367	0.0691667	0.188667	0.151867	0.352067	0.414367	0.629767	0.242267	0.326067	0.325767	-0.343533	0.130567	-0.284233	0.639067	0.500767	-0.157133	-0.757333	-0.429233	-1.05483	-0.724533	0.710167	-0.950433	-1.43853	-1.06043	1.01357	0.819267	0.805267	0.537067	0.200867	0.397667	1.40027	1.09327	0.593167	0.506067	0.593767	0.487967	-0.489533	-0.0915333	0.156567	0.227367	-3.33333e-05	0.0612667	1.39467	1.11257	1.16057	0.262467	-0.0209333	0.194667	-0.246333	-0.555833	-0.529233	-0.0216333	-0.215833	-0.235033	-0.541533	-0.475333	-1.23613	-0.306333	-0.0184333	-0.126433	1.13577	1.04257	1.34377	1.15157	1.77377	1.07817	0.280967	0.246767	0.305867	-0.0967333	-0.130133	0.443467	0.164367	0.346967	0.108567	0.0234667	-0.281033	-0.0301333
BSU20670	0.194667	-0.0312333	-0.163433	-0.100933	-0.00823333	-0.0862333	-0.0360333	-0.222933	-0.470733	-0.222133	-1.01113	-0.0715333	-0.813633	-0.190733	-0.106833	-0.645233	-0.0912333	0.121567	-0.327533	-0.219833	-0.215033	0.492967	-0.0105333	0.359267	-0.260233	0.172167	0.376567	-0.719233	0.269467	-0.0953333	-0.191233	-0.229333	0.467667	0.184667	0.729967	0.373067	0.969167	0.645067	-0.281533	-0.423833	0.161767	-0.111433	0.247867	-0.169633	-0.0506333	-0.306633	0.136067	-0.718033	-0.745833	-0.127333	-0.328933	-0.0779333	0.300967	-0.178533	-0.131833	0.749667	-0.390833	0.248567	0.520367	0.238867	0.195767	0.529767	0.648767	0.665067	0.257167	0.819967	0.539167	-0.286033	0.925767	-0.889733	-1.19203	-0.764733	-0.910633	0.0275667	0.718267	0.272667	-0.317733	-0.297733	0.890667	0.829167	0.826867	-0.276833	-0.586433	-0.441933	0.554767	0.661767	0.606067	-0.136133	-0.0397333	-0.0343333	0.138967	0.0846667	-0.325433	-0.855933	-0.447933	-0.0322333	-0.789633	0.0234667	0.311167	0.292367	0.846667	0.881067	1.35597	0.631867	1.14227	-0.271433	-0.695433	-0.609333	-0.792433	-0.404333	-0.635733	-0.658933	-0.963733	0.112367	-0.139833	-0.106233	-0.240233	-0.274133	-0.350333	0.287267	0.237167	0.125367	-0.709333	-0.246733	0.0562667	-0.0801333	-0.194633	0.224767	-0.136733	-0.0129333	-0.690633	-0.683833	-0.513133	0.145967	-0.346433	-0.156733	-0.732833	-0.686733	-0.644533	-0.825233	-0.602833	-0.680833	0.538867	0.105367	-0.498733	-0.738833	0.0567667	-0.545433	-0.770633	-0.257233	-0.261333	-0.0516333	-0.234833	-0.306333	-0.314933	1.95267	1.65567	1.49907	4.94407	3.19867	5.03117	-0.668733	-0.578733	-0.559333	-0.379333	-0.379433	-0.761233	-0.399933	-0.527633	-0.440733	1.01657	0.979367	1.69217	1.74267	-0.123033	-0.348333	-0.413533	-0.614633	-0.910533	-0.677933	0.624567	0.212767	-0.00893333	0.467767	0.172967	0.549467	-0.363233	0.439667	0.0215667	-0.0591333	0.0419667	0.162067	-0.0294333	0.225667	-0.192333	0.0962667	0.0547667	-0.501033	-0.118133	-0.165333	0.501367	0.397367	0.0771667	-0.702533	-0.575733	-1.13313	-0.875533	0.350467	-1.02073	-1.38413	-1.16363	0.782767	0.686667	0.566267	0.307767	0.0598667	0.341267	0.871967	0.577267	0.201667	0.433267	0.523967	0.438667	-0.429533	-0.247933	-0.0178333	-0.196133	-0.270533	-0.0908333	1.16707	0.920567	0.873767	0.0682667	-0.0999333	-0.0964333	-0.226033	-0.478933	-0.545533	-0.493433	-0.395133	-0.167633	-0.645333	-0.653233	-0.998833	-0.366033	-0.0577333	-0.210833	0.812767	0.588367	1.07797	0.958967	1.14707	0.812267	-0.0621333	-0.217633	-0.130033	-0.0880333	-0.110333	0.190267	-0.0470333	0.141867	-0.0513333	-0.120333	-0.307033	-0.108033
BSU20680	0.2104	-0.0034	-0.207	-0.0715	-0.0491	-0.0679	-0.0905	-0.2452	-0.5047	-0.1289	-0.896	-0.0183	-0.4942	-0.0777	-0.0091	-0.5632	0.0113	0.2658	-0.3006	-0.1948	-0.0936	0.669	0.1039	0.4091	-0.067	0.2689	0.3679	-0.665	0.2896	0.0085	-0.0963	-0.1447	0.6485	0.2804	0.8108	0.5817	1.0143	0.8902	-0.2132	-0.248	0.3063	-0.0857	0.1946	-0.1476	0.0385	-0.2853	0.2173	-0.5488	-0.6026	-0.0677	-0.2568	-0.0502	0.4571	-0.1296	-0.015	0.9362	-0.2702	0.1404	0.6297	0.3508	0.3386	0.6124	0.7945	0.651	0.4746	0.9512	0.6811	-0.2419	0.9414	-0.7039	-1.1427	-0.636	-0.7817	0.4053	1.1511	0.5324	0.0936	0.0271	1.1329	0.9032	1.0483	-0.2521	-0.541	-0.6354	1.1309	1.1994	1.0784	0.559	0.6164	0.5884	0.805	0.6883	0.1912	-0.595	0.0794	0.3509	-0.7177	0.2188	0.7303	0.5933	1.2301	1.2501	1.6577	0.9701	1.4629	-0.2232	-0.6977	-0.5887	-0.7823	-0.4147	-0.632	-0.7034	-0.9482	0.1464	-0.1189	-0.2102	-0.3036	-0.2936	-0.2184	0.1473	0.3103	-0.4861	-0.6971	-0.381	-0.1773	-0.1626	-0.3288	-0.0014	-0.0608	-0.158	-0.7215	-0.6401	-0.413	0.1151	-0.1146	0.0039	-0.7756	-0.7369	-0.6646	-0.8598	-0.4779	-0.5445	0.6937	0.186	-0.6553	-0.8768	0.2144	-0.6424	-0.686	-0.3399	-0.2319	0.0601	-0.3938	-0.1787	-0.2972	2.1929	1.8723	1.7661	5.1729	3.2981	5.1684	-0.6285	-0.4847	-0.3247	-0.1891	-0.2922	-0.5554	-0.2743	-0.5044	-0.3716	1.0381	1.0388	1.8662	1.8503	0.0184	-0.2802	-0.2994	-0.6001	-0.8863	-0.6241	0.8516	0.3827	0.0208	0.6188	0.4337	0.6706	-0.3304	0.5549	0.0976	-0.1855	0.1795	0.2347	0.0717	0.3828	-0.0516	0.2225	0.1644	-0.4231	0.0307	-0.0083	0.6291	0.5539	0.0588	-0.829	-0.6999	-1.2512	-0.9334	0.541	-1.128	-1.4318	-1.4017	0.9003	0.7967	0.6676	0.4258	0.1595	0.4545	0.8821	0.5195	0.1835	0.529	0.5589	0.5418	-0.4127	-0.1816	0.0506	-0.0117	-0.0748	0.002	1.428	1.2948	1.0819	0.1928	-0.1224	-0.0123	-0.1762	-0.5173	-0.5739	-0.5534	-0.4977	-0.2845	-0.6576	-0.6371	-1.0364	-0.4692	-0.0824	-0.1433	1.0372	0.7474	1.0651	0.7777	1.2785	0.8842	0.0553	-0.2469	-0.0969	0.0281	-0.0923	0.4277	0.0794	0.114	-0.0169	-0.0912	-0.3423	-0.0662
BSU20690	0.174833	0.0113333	-0.186167	-0.0122667	-0.00496667	-0.0552667	0.0519333	-0.0676667	-0.311967	-0.128867	-1.06927	0.00883333	-0.735567	-0.0281667	0.169233	-0.500667	0.00223333	0.342833	-0.273467	-0.304167	-0.0503667	0.716633	-0.0497667	0.360233	-0.0832667	0.250533	0.427133	-0.630167	0.253433	-0.0376667	-0.166867	-0.138967	0.435433	0.290633	0.906133	0.511933	1.00913	0.724033	-0.138967	-0.477467	0.304333	0.0779333	0.307533	-0.115467	-0.0543667	-0.382767	0.321633	-0.383367	-0.673367	0.0343333	-0.236267	-0.0796667	0.423333	0.0108333	0.0525333	0.950933	-0.483967	0.194233	0.620333	0.171033	0.284033	0.789233	0.970533	0.781133	0.504533	1.06463	0.811933	-0.284267	1.04563	-0.616967	-1.10097	-0.513867	-0.656467	0.496933	1.06463	0.400433	0.316733	0.217333	0.771233	0.716633	1.11273	-0.169667	-0.544467	-0.622867	0.921333	1.04163	1.07703	0.469433	0.339933	0.407533	0.383833	0.485333	0.0441333	-0.551167	-0.160567	0.0845333	-0.586967	0.124633	0.301833	0.245033	1.13263	1.15483	1.62113	0.834633	1.57893	-0.357567	-0.606067	-0.510867	-0.764767	-0.460767	-0.583867	-0.782867	-0.945767	0.0440333	-0.164567	-0.185267	-0.307467	-0.304067	-0.257067	-0.0661667	0.175633	-0.235367	-0.651967	-0.255367	-0.0250667	-0.167067	-0.265467	0.0909333	-0.0814667	-0.0510667	-0.609767	-0.601067	-0.292467	0.0204333	-0.167567	0.239333	-0.653167	-0.593067	-0.535667	-0.744667	-0.489167	-0.524867	0.730033	0.281033	-0.541267	-0.680567	0.368933	-0.546467	-0.724167	-0.348167	-0.269367	-0.0329667	-0.274767	-0.124367	-0.319067	2.22953	1.65153	1.70553	4.96283	3.19273	4.97253	-0.649067	-0.440267	-0.293067	-0.212367	-0.104867	-0.693967	-0.130867	-0.457567	-0.271367	1.18043	1.09813	1.87123	1.54723	-0.142867	-0.172467	-0.222067	-0.529267	-0.748267	-0.583467	0.943933	0.476733	0.124233	0.611833	0.361233	0.622433	-0.122967	0.539633	0.101333	-0.0814667	0.195433	0.145533	0.0127333	0.244633	0.215033	0.151133	0.186433	-0.294967	0.259933	0.0528333	0.577433	0.528733	0.199233	-0.742267	-0.761567	-1.18797	-0.923567	0.397933	-0.968067	-1.31327	-1.32407	0.828833	0.745233	0.644633	0.580733	0.0493333	0.449133	0.796233	0.522133	0.232733	0.469933	0.490133	0.573633	-0.443867	-0.147967	0.102433	-0.00996667	-0.105367	0.0703333	1.27613	1.12953	1.01483	0.272133	-0.00156667	0.0705333	-0.135067	-0.379867	-0.478067	-0.498267	-0.381467	-0.173067	-0.531167	-0.547767	-0.958467	-0.382967	-0.100467	-0.140267	0.806133	0.643433	1.04723	0.847933	1.13373	0.776533	0.193833	-0.0969667	0.0497333	0.00613333	0.0101333	0.250533	-0.0513667	0.0945333	-0.194167	-0.231667	-0.427367	-0.135167
BSU20700	0.188933	-0.00106667	-0.187867	-0.0152667	-0.0733667	-0.0827667	0.154833	0.0763333	-0.167267	-0.0322667	-0.789867	-0.0423667	-0.676067	-0.113967	0.0913333	-0.576067	-0.0112667	0.265233	-0.307067	-0.0658667	-0.0676667	0.634933	0.00473333	0.378233	-0.0762667	0.151233	0.149433	-0.458267	0.236933	-0.123967	-0.0528667	-0.0735667	0.591333	0.324533	0.913433	0.518733	0.958033	0.927933	0.00253333	-0.271067	0.326333	0.213833	0.344333	-0.134567	-0.0936667	-0.337967	0.303233	-0.405267	-0.559267	0.122233	-0.101667	-0.0158667	0.246533	-0.0173667	0.0353333	0.958533	-0.299167	0.350733	0.628033	0.182733	0.345733	0.699033	0.927033	0.840333	0.636133	0.902133	0.816733	-0.243367	0.904033	-0.645567	-0.929667	0.330333	0.0412333	0.802033	1.39113	0.422133	0.469333	0.382933	0.812033	0.700633	0.954333	-0.196167	-0.484167	-0.524367	0.853233	0.989033	0.945733	0.459233	0.586533	0.524633	0.575933	0.731433	0.160533	-0.287967	-0.0331667	0.145133	-0.384067	0.195933	0.551833	0.464233	1.15383	1.05093	1.66353	0.711433	1.42733	-0.237967	-0.507267	-0.467867	-0.727367	-0.382967	-0.547367	-0.753867	-0.864067	0.0987333	-0.0107667	-0.0784667	-0.106467	-0.0858667	-0.0466667	0.264533	0.706333	0.0913333	-0.490967	-0.0740667	0.120433	0.0694333	-0.103667	0.257633	0.0416333	0.0690333	-0.590567	-0.579467	-0.323467	0.108633	-0.147467	-0.0231667	-0.640867	-0.487967	-0.430767	-0.573667	-0.475967	-0.443867	0.589633	0.290233	-0.420767	-0.535667	0.402733	-0.481667	-0.681767	-0.317967	-0.255667	-0.0602667	-0.273767	-0.0161667	-0.190467	1.86743	1.52843	1.56743	4.63583	2.94763	4.66353	-0.532467	-0.483867	-0.497967	-0.174867	-0.228767	-0.519767	-0.271067	-0.539967	-0.345467	0.888233	0.946033	1.63413	1.54523	-0.000166667	-0.156267	-0.222467	-0.471167	-0.705167	-0.514467	0.833533	0.316233	0.145933	0.700433	0.476533	0.521333	-0.177667	0.591433	0.146033	0.0187333	0.0637333	0.242333	0.127633	0.343333	0.240333	0.262433	0.337433	-0.0704667	0.372333	0.119233	0.702533	0.798633	0.393433	-0.653567	-0.559367	-1.00017	-0.819767	0.554733	-0.881367	-1.22807	-1.03867	0.881633	0.680333	0.564033	0.461033	0.110233	0.433933	0.826733	0.486333	0.340833	0.559433	0.447333	0.445233	-0.324167	-0.0277667	0.124733	0.226533	-0.0185667	-0.0129667	1.45753	1.15533	1.12043	0.248733	0.0787333	0.0269333	-0.126067	-0.272267	-0.421867	-0.375467	-0.334567	-0.0870667	-0.410767	-0.467267	-0.790867	-0.286067	-0.000466667	-0.0145667	0.986433	0.690733	1.04733	0.885533	1.19443	0.785033	0.428933	0.249933	0.266133	-0.0383667	0.0403333	0.293933	0.0319333	0.166433	0.00573333	-0.0886667	-0.385667	-0.0377667
BSU20710	0.2237	-0.0019	-0.2218	-0.0169	-0.1138	-0.0786	0.1588	0.0623	-0.1713	0.0021	-0.6609	0.0416	-0.5993	-0.089	0.2828	-0.4822	0.007	0.2387	-0.286	0.1208	-0.1184	0.605	0.016	0.4131	0.0489	0.1129	0.4516	-0.312	0.264	-0.0405	0.0966	-0.0807	0.6094	0.2359	0.944	0.4639	1.061	1.0048	0.1727	-0.3837	0.4275	0.2919	0.3103	-0.0299	0.1096	-0.3017	0.3899	-0.3259	-0.561	0.221	-0.0882	0.1336	0.3766	0.0928	0.1286	1.1809	-0.2266	0.3814	0.6471	0.5548	0.4165	0.8618	0.9343	0.8338	0.8466	0.9042	0.8146	-0.2026	0.899	-0.2159	-0.9297	0.4836	0.4698	0.9881	1.6097	0.3797	0.4946	0.6206	0.7376	0.7737	0.8858	-0.2178	-0.5033	-0.4572	0.9361	1.0476	0.9963	0.4386	0.6311	0.7532	0.8205	0.9456	0.2261	-0.1251	0.0325	0.2379	-0.3605	0.2354	0.7358	0.6578	1.2573	1.061	1.5184	0.7705	1.4654	-0.2994	-0.5226	-0.5039	-0.7568	-0.3727	-0.6034	-0.7152	-0.8874	0.099	-0.0105	-0.1127	-0.0947	-0.0731	0.0958	0.6387	0.8173	0.1545	-0.3958	-0.0194	0.1141	0.2034	-0.0115	0.3447	0.1843	0.1717	-0.6362	-0.5239	-0.3059	0.088	-0.3211	0.0233	-0.5061	-0.4981	-0.4704	-0.6098	-0.5143	-0.4547	0.5894	0.2368	-0.2508	-0.4737	0.4192	-0.4923	-0.7109	-0.3235	-0.2775	-0.0569	-0.2859	-0.0086	-0.2031	1.834	1.5718	1.5608	4.6093	2.9509	4.5885	-0.5643	-0.4999	-0.4754	-0.1965	-0.2355	-0.5892	-0.2722	-0.6127	-0.4543	0.8537	0.9074	1.4867	1.6772	-0.0634	-0.077	-0.2215	-0.4261	-0.6043	-0.5316	0.7027	0.3017	0.1157	0.6296	0.57	0.7012	-0.1589	0.5083	0.1289	0.025	0.1156	0.2053	0.1625	0.3853	0.2448	0.4694	0.5569	0.1349	0.4385	0.1402	0.5604	0.8017	0.4551	-0.5126	-0.409	-0.7847	-0.7416	0.5422	-0.8278	-1.0123	-0.8137	0.8535	0.6657	0.5386	0.4166	0.0575	0.1258	0.9464	0.4179	0.1705	0.5518	0.277	0.3871	-0.2299	-0.0848	0.1234	0.2342	0.0262	0.0458	1.4586	1.0717	1.1574	0.2506	0.0643	0.1464	-0.1241	-0.2311	-0.4986	-0.2646	-0.3572	-0.098	-0.4071	-0.4045	-0.8733	-0.2808	0.0679	0.0018	1.0352	0.6604	1.0645	0.8595	1.3264	0.8199	0.6405	0.5479	0.6118	-0.1451	0.0188	0.264	0.0514	0.136	0.0469	-0.1729	-0.2656	-0.0575
BSU20720	0.1751	0.0468	-0.2219	0.0106	-0.107	-0.0361	0.2322	0.0825	-0.1773	-0.1491	-0.765	-0.0701	-0.6064	-0.1025	0.2224	-0.5535	0.099	0.321	-0.2172	-0.1522	-0.0486	0.6875	0.0323	0.4401	0.02	0.1774	0.4174	-0.5263	0.2681	-0.0058	-0.0398	-0.1083	0.7554	0.254	0.8575	0.562	1.077	1.1921	-0.072	-0.1804	0.3743	0.1419	0.4838	-0.1142	0.0694	-0.2178	0.401	-0.451	-0.5208	0.0961	-0.208	-0.0107	0.3838	0.0333	0.0441	0.9461	-0.1471	0.3566	0.6119	0.3886	0.4354	0.7413	0.9189	1.0396	0.4031	0.9328	0.9167	-0.3471	1.1341	-0.4166	-0.8355	0.8686	0.5058	1.1634	1.8183	0.4082	0.5568	0.5589	0.9644	0.8634	0.9436	-0.2726	-0.5788	-0.4951	1.063	1.2507	1.1443	0.4702	0.8452	0.8161	0.9242	1.0444	0.1858	-0.1943	0.259	0.4474	-0.2531	0.2797	0.7493	0.6699	1.1844	1.1968	1.6645	0.7171	1.4726	-0.1132	-0.5172	-0.5056	-0.7507	-0.3281	-0.4176	-0.6178	-0.8867	0.1609	0.0683	0.0234	-0.093	0.0494	0.2883	0.9102	1.1738	0.1837	-0.3363	0.1516	0.1252	0.3362	0.0196	0.4385	0.3255	0.2562	-0.6233	-0.3893	-0.2339	0.1233	-0.2378	0.1126	-0.3378	-0.2776	-0.3751	-0.6246	-0.4413	-0.4458	0.6823	0.1992	-0.2269	-0.3416	0.4971	-0.4968	-0.7727	-0.3165	-0.3002	-0.0588	-0.2181	0.0777	-0.1576	2.0043	1.7671	1.6095	4.637	3.0866	4.7328	-0.539	-0.3638	-0.3882	-0.212	-0.2401	-0.7245	-0.591	-0.4829	-0.2952	0.8464	0.9137	1.7403	1.855	0.1448	-0.0093	-0.1131	-0.4099	-0.592	-0.495	0.9773	0.3818	0.2514	0.7552	0.6776	0.7207	-0.1613	0.9644	0.1608	0.1696	0.2835	0.2866	0.3227	0.6339	0.2246	0.6949	0.7489	0.0772	0.4531	0.1508	0.7646	0.915	0.2723	-0.487	-0.3671	-0.8574	-0.6901	0.7219	-0.7153	-0.9087	-0.6211	1.0368	0.7635	0.6824	0.4716	0.1195	0.4708	1.0734	0.7147	0.4101	0.3106	0.4904	0.2191	-0.1518	0.0913	0.2232	0.5334	0.074	0.0858	1.6466	1.4608	1.3765	0.3858	0.1189	0.2386	-0.1379	-0.2304	-0.4307	-0.4022	-0.526	-0.2112	-0.5404	-0.461	-0.9167	-0.1701	-0.0625	-0.0877	0.9779	0.9079	1.2581	0.888	0.9937	0.8406	0.4948	0.1698	0.4018	-0.0296	0.0556	0.413	0.1788	0.0947	0.1481	0.018	-0.3221	0.0233
BSU20730	0.136733	0.0461333	-0.182867	-0.0302667	-0.00726667	0.0404333	0.263533	0.190133	-0.0248667	-0.134267	-0.900267	-0.241767	-0.700267	-0.108667	0.193733	-0.679967	0.0298333	0.134233	-0.386967	-0.0491667	-0.0784667	0.753633	-0.0712667	0.365433	-0.0138667	0.152033	0.283633	-0.376867	0.105933	-0.0392667	0.0631333	-0.138267	0.575233	0.397533	0.911633	0.576633	1.13153	0.988033	0.00973333	-0.356467	0.410433	0.297533	0.341233	-0.133967	0.0243333	-0.354067	0.305433	-0.351667	-0.479267	0.130133	-0.185867	-0.00336667	0.298333	-0.00256667	0.0957333	1.04313	-0.340667	0.526533	0.494533	0.327333	0.498633	0.715533	0.854333	1.05123	0.690733	1.04393	0.761633	-0.217167	0.906633	-0.343567	-0.701667	0.421433	0.233233	0.580733	1.66433	0.211333	0.517433	0.395333	0.760233	0.666733	0.962633	-0.202267	-0.550867	-0.667567	0.991033	1.07963	1.05303	0.381433	0.477633	0.579633	0.635133	0.785533	-0.0182667	-0.260767	-0.0665667	0.277933	-0.245267	0.186833	0.544433	0.292633	1.18193	1.25323	1.62473	0.951133	1.71633	-0.298867	-0.399867	-0.408967	-0.744667	-0.302167	-0.477667	-0.687567	-0.714067	0.130833	-0.112467	-0.0674667	-0.0225667	0.183033	0.375533	0.902833	1.12743	0.390933	-0.302667	0.0220333	0.242333	0.229633	0.0762333	0.387833	0.193133	0.234833	-0.557367	-0.437867	-0.0784667	0.178533	-0.125367	0.225933	0.229833	0.0622333	-0.0834667	-0.429167	-0.403867	-0.342367	0.723833	0.178233	-0.234967	-0.240167	0.588633	-0.433167	-0.735967	-0.108867	-0.0449667	0.0662333	0.154833	0.201033	-0.123867	1.94083	1.76373	1.63593	4.40663	2.96463	4.50563	-0.508167	-0.193367	-0.395867	-0.362367	-0.227867	-0.682367	-0.538767	-0.549067	-0.336967	1.17133	0.968433	1.68613	1.52653	0.155633	-0.126867	-0.0783667	-0.362267	-0.584367	-0.489767	1.12623	0.453533	0.324433	0.945533	0.945633	0.637933	-0.210567	0.898333	0.379233	0.153933	0.388033	0.430033	0.141333	0.474633	0.569233	0.778833	0.986633	0.0447333	0.280433	0.235133	0.923933	1.09773	0.675633	-0.444167	-0.531567	-0.872567	-0.601067	0.749033	-0.727967	-0.926567	-0.581867	0.768133	0.701633	0.574033	0.468733	0.0419333	0.457533	0.851333	0.464533	0.303833	0.143833	0.195033	0.00183333	-0.333767	-0.0458667	0.168633	0.217333	-0.0413667	-0.110267	1.29323	1.14593	1.13163	0.330933	0.159333	0.0763333	0.129233	-0.0770667	-0.394967	-0.343967	-0.525867	-0.154067	-0.354867	-0.427667	-0.720567	0.0792333	0.0848333	-0.0179667	1.07183	0.867433	1.25933	0.861033	1.07883	0.632233	0.323033	0.157233	0.100833	0.168933	0.0709333	0.397333	-0.0239667	0.209233	0.0844333	0.0122333	-0.319867	0.0846333
BSU20740	0.1336	0.0439	-0.1775	0.0274	-0.0115	0.0533	0.2224	0.0991	-0.1501	-0.1831	-0.9122	-0.157	-0.6454	-0.0823	0.0862	-0.6314	0.0507	0.2822	-0.283	-0.4295	0.0386	0.7313	-0.0555	0.4771	0.0263	0.3038	0.3869	-0.5025	0.2237	0.0193	0.0255	-0.0771	0.766	0.3261	0.9238	0.761	1.1046	1.3541	0.0999	-0.1979	0.417	0.0696	0.4817	0.1015	0.1068	-0.3325	0.3647	-0.4159	-0.4305	0.0695	-0.2291	0.1064	0.4923	0.2087	0.1177	1.001	-0.1587	0.5585	0.6776	0.2785	0.4255	0.6412	0.9867	1.2172	0.5954	1.1107	0.992	-0.5658	1.2493	-0.1466	-0.7024	0.2965	8.88178e-16	0.5931	1.643	0.1162	0.6633	0.3966	1.386	0.96	1.3499	0.0107	-0.4611	-0.6971	1.2725	1.3987	1.1192	0.3028	0.3988	0.5467	0.7171	0.8209	-0.0042	-0.3376	-0.0277	0.4619	-0.387	0.2108	0.6077	0.4574	1.7202	1.572	1.9355	1.2058	1.9346	0.0659	-0.4149	-0.4441	-0.755	-0.3122	-0.4475	-0.6231	-0.7555	0.0993	-0.1336	-0.0606	-0.1028	0.2335	0.5327	1.178	1.2745	0.3467	-0.481	0.1931	0.1587	0.0946	-0.0003	0.402	0.0925	0.1397	-0.5095	0.0375	0.0382	0.5133	0.2971	0.6669	1.5249	0.9134	0.4046	-0.5176	-0.2632	0.0112	0.9205	0.1668	-0.0896	-0.2038	0.6356	-0.351	-0.7668	0.5846	0.2619	0.6523	0.3954	1.0271	0.2447	2.1637	2.5714	2.1778	4.428	3.2173	4.789	-0.4593	0.0201	-0.1872	-0.3666	-0.0776	-0.5904	-0.3102	-0.1832	-0.2596	1.3021	1.1083	1.8959	1.8337	0.1594	0.104	0.0471	-0.3536	-0.4901	-0.4506	1.2807	0.87	0.6672	1.5375	1.3154	1.3273	-0.2519	1.6117	0.8528	0.4358	1.0826	0.7953	0.6196	0.9402	0.8957	1.2789	1.3165	-0.032	0.5012	0.176	1.3522	1.372	0.6223	-0.3068	-0.1926	-1.0338	-0.6607	1.0465	-0.9129	-0.9267	-0.5739	1.1219	0.9078	0.9264	0.6778	0.1725	0.5454	1.0913	0.8026	0.469	0.0705	0.1411	-0.0592	-0.2777	0.0102	0.2233	0.2445	0.0227	-0.022	1.5788	1.3646	1.2774	0.3846	0.1082	0.2989	-0.0495	-0.1456	-0.3794	-0.4779	-0.6103	-0.2111	-0.4308	-0.3692	-0.7185	0.2694	0.1945	-0.0262	1.1761	1.1224	1.3764	1.0075	1.3119	0.8634	0.351	0.1802	0.3855	0.6463	0.1433	0.7236	0.2725	0.3415	0.2216	0.1098	-0.2465	0.2229
new_2202717_2202804_c	0.236867	-0.114933	-0.121933	-0.123633	-0.129433	-0.110533	0.0236667	0.116967	-0.185233	-0.154233	-0.895433	0.204567	-0.662333	-0.167733	0.139867	-0.707533	0.0631667	0.246867	-0.174433	-0.473433	-0.108533	0.647267	-0.223233	0.329867	0.199867	0.258867	0.933667	-0.537033	0.352567	0.114267	-0.238533	-0.352633	0.852267	0.0638667	0.866767	0.649067	1.40147	1.43777	0.0737667	-0.0906333	0.184767	-0.203933	0.645067	0.0917667	0.255167	-0.443533	0.340667	-0.393233	-0.331033	0.0116667	-0.189933	-0.0363333	0.560067	-0.0306333	0.179167	1.00587	-0.214433	0.324567	0.743567	0.269367	0.331667	0.505767	0.830167	1.27127	0.573867	0.978167	1.12717	-0.715733	1.21047	0.558467	-0.335333	0.0513667	-0.244633	0.458567	1.47847	0.121667	0.772567	0.384667	1.54417	1.21197	1.89567	0.129367	-0.416133	-0.543433	1.61587	1.58777	0.971467	0.299167	0.742667	0.500667	0.498767	0.807867	-0.107433	-0.709533	-0.224133	0.814267	-0.550633	0.323767	0.607567	0.271267	1.51517	1.54517	1.87397	1.31897	1.96347	-0.0844333	-0.637733	-0.650133	-0.901233	-0.504733	-0.525733	-0.693633	-0.868633	0.00406667	-0.320633	-0.254433	-0.245133	0.165467	0.388767	0.972967	1.03237	0.353867	-0.460533	0.406667	0.0646667	0.100667	0.0322667	0.288767	-0.0797333	0.0483667	-0.571433	0.590767	0.189667	0.727067	0.546367	1.17807	2.28067	1.08157	1.10367	-0.687533	-0.0586333	0.750667	1.53987	0.395967	-0.154333	-0.100133	0.632667	-0.470033	-0.967933	0.526167	0.642167	1.00577	1.26307	1.75517	0.710667	2.26977	2.91837	2.47767	4.23657	3.41577	4.66397	0.00106667	0.418567	0.453367	-0.385733	0.0522667	-0.214633	-0.330733	-0.0512333	-0.191533	0.980967	1.14657	1.73057	1.66507	0.00646667	0.0442667	0.187667	-0.216133	-0.285733	-0.372733	1.43657	1.14857	0.659167	1.88617	1.39227	1.88577	-0.206533	1.91817	1.32317	0.519467	1.30757	0.777367	1.02897	1.14837	1.04297	1.50177	1.34137	-0.116233	0.463967	0.318767	1.31127	1.39617	0.396667	-0.311133	0.345367	-1.35133	-0.663033	1.14847	-0.941533	-0.959333	-0.834533	1.06987	0.838867	0.783667	0.590167	0.212367	0.473667	1.21757	1.02357	0.241867	-0.0884333	-0.0216333	-0.128833	-0.333033	0.136767	0.327567	0.335367	0.0760667	0.00606667	1.54987	1.54537	1.42037	0.218567	-0.0961333	0.0761667	-0.285733	-0.273833	-0.411733	-0.445433	-0.741133	-0.436833	-0.695333	-0.372733	-0.963033	0.360267	0.287267	0.0822667	1.00147	0.966067	1.20697	0.942467	1.08317	0.818967	0.0793667	0.287967	0.419767	0.737167	0.503267	1.07917	0.674767	1.00907	0.826967	0.217767	-0.270033	0.528767
BSU20750	0.2866	-0.1806	-0.106	-0.411	-0.3926	-0.2206	0.0129	-0.2894	-0.6727	-0.2462	-1.0787	-0.0444	-0.8119	-0.0495	0.1535	-0.7363	-0.1225	0.2331	-0.4143	-0.489	-0.1713	0.6895	0.2273	0.3619	0.0575	0.1011	0.6044	-0.8891	-0.0311	-0.1369	-0.2866	-0.4158	0.4494	-0.3649	0.6862	0.3316	1.076	1.2092	-0.0528	-0.3271	0.4424	-0.2236	0.5334	0.0491	0.1709	-0.3164	0.3106	-0.4694	-0.7271	-0.0133	-0.2119	0.2077	0.5418	0.2069	0.3732	0.7804	-0.3345	0.2304	0.5925	0.1606	0.2339	0.4068	0.7034	1.0331	0.0665	0.5919	0.5893	-0.6599	0.981	-0.0208	-0.3767	-0.2459	-0.5025	1.242	1.7351	-0.5724	0.4574	0.2443	1.3307	0.8104	1.4001	0.0347	-0.399	-0.243	1.0181	1.1373	0.3973	-0.1552	0.4483	0.0038	0.0599	0.4712	-0.6755	-1.0855	-0.7501	0.1892	-1.1002	-0.1271	0.1765	0.1243	1.0497	1.0442	1.377	0.814	1.4437	-0.603	-1.4013	-1.1813	-1.4985	-1.1059	-1.2148	-1.3772	-1.5718	-0.1609	-0.5295	-0.2527	-0.4478	-0.2676	-0.1698	0.6707	0.7529	-0.2901	-0.9177	-0.3567	-0.3698	-0.137	-0.3156	0.0397	-0.2099	-0.3337	-1.0857	0.1762	-0.4715	0.4346	0.0622	0.7723	1.6654	0.7869	0.6465	-1.2222	-0.1408	0.3875	1.2306	0.0308	-0.3619	-0.5468	0.6741	-0.4969	-1.3539	0.7016	0.4525	0.7475	0.8287	1.5071	0.7645	1.7555	2.5222	2.0626	3.7287	3.0357	4.1621	-0.343	0.2081	0.2162	-0.9656	-0.3452	-0.8019	-0.8372	-0.4065	-0.6931	0.57	0.4331	1.1499	1.0747	0.0987	0.0747	0.1996	-0.6161	-0.962	-0.7904	1.2856	1.0996	0.5022	1.6924	1.0911	1.5686	-0.2597	1.7005	0.8059	0.2151	0.8505	0.6388	0.7795	1.304	0.7586	0.9592	1.0408	-0.1663	0.4081	-0.4798	1.1407	1.1362	-0.2904	-0.3736	0.2626	-1.3262	-1.1912	0.5852	-1.3917	-1.6328	-0.872	0.8987	0.7495	0.5815	0.2529	-0.0622	0.2313	1.1423	0.5335	0.167	-0.791	-0.624	-0.8664	-0.2847	0.0172	0.2923	0.3811	-0.0084	-0.1736	1.7059	1.5849	1.4535	0.4493	-0.0601	0.0538	-0.8445	-0.9785	-0.9862	-1.1079	-1.4287	-1.1968	-1.361	-0.5772	-1.5749	0.516	0.1916	-0.2804	1.291	1.2955	1.6225	0.996	1.2451	0.9276	0.7593	0.9492	1.1197	0.5479	-0.028	0.7524	0.609	0.752	0.6289	0.0819	-0.2559	0.211
new_2203000_2203110_c	0.189533	-0.145967	-0.0435667	-0.451567	-0.438567	-0.418767	-0.124067	-0.492867	-0.771767	-0.450767	-1.02287	-0.0821667	-0.835667	0.111633	-0.161467	-0.821367	-0.0250667	0.138733	-0.601367	-0.629667	-0.0132667	0.407633	0.104933	0.476433	-0.324567	0.152533	0.405333	-0.958867	-0.188467	0.0902333	-0.374867	-0.543667	0.272533	0.128333	0.740633	0.669333	0.782233	0.851133	-0.457667	0.357933	0.344633	-0.827367	0.446133	-0.0560667	0.250533	-0.141667	0.196333	-0.501667	0.710533	-0.621067	-0.474667	-0.223267	0.652833	0.408533	0.707933	0.449133	-0.250667	0.0111333	0.638633	0.195533	0.533533	0.0621333	0.883133	0.794433	-0.254067	1.28403	0.721333	-0.602267	0.619433	0.678633	0.0712333	0.717933	0.308633	1.88533	2.34263	-0.606667	0.214833	0.0502333	1.26373	0.509833	1.13403	0.451933	-0.113767	0.181233	1.20483	0.989033	0.171633	-0.176467	-0.128667	-0.104667	-0.327467	-0.0986667	-0.738167	-2.15887	-0.869867	-0.285567	-1.67677	-0.510667	-0.369267	-0.355667	0.735933	0.729533	1.01473	0.600033	1.01653	-1.03327	-1.74217	-1.41207	-1.56097	-1.14107	-1.50207	-1.55667	-1.78407	-0.594767	-0.337467	-0.824267	-0.790267	-0.739667	-0.529967	0.361933	0.307533	-0.669167	-1.00227	-0.624567	-0.677867	-0.436667	-0.418767	-0.176767	0.0227333	-0.685367	-1.05257	0.152633	-0.497567	0.474433	0.0987333	0.591133	1.62103	0.849433	0.606833	-1.38987	-0.0567667	0.483533	1.37253	0.271733	-0.359867	-0.626767	0.586133	-0.330367	-1.14697	0.697833	0.587533	0.967333	0.564633	1.55863	0.897433	1.35393	2.56353	2.07853	1.39013	2.71983	2.76643	-0.120067	0.540833	0.455733	-1.07227	-0.511867	-0.788867	-0.966267	-0.310267	-0.294067	0.238833	0.0417333	0.264533	-0.236167	0.00273333	-0.0950667	0.605033	-0.744267	-1.09567	-0.798767	1.13253	1.22703	0.803333	1.71393	1.16743	1.54023	0.314133	2.00303	1.33203	0.367633	1.09953	1.14133	1.44863	1.37003	0.722833	1.10743	1.01753	-0.512967	0.322733	-0.791167	1.26183	1.12583	-0.173867	-0.224767	0.435933	-1.51267	-1.18667	0.289633	-1.54007	-1.21897	-0.772867	0.767033	0.533133	0.759333	0.543633	0.0346333	0.670333	0.980233	1.07353	0.679133	-1.54757	-0.983567	-1.39107	-0.713967	-0.0121667	0.545633	0.282533	-0.115167	-0.228667	1.51423	1.39093	1.25503	-0.662267	-0.645267	-0.394667	-1.07117	-1.26837	-1.10017	-1.47017	-1.72887	-1.46677	-1.57657	-0.781967	-1.82257	0.289733	0.223633	-0.394767	1.05323	0.794533	1.15123	0.773333	1.01023	0.681233	0.771633	0.721433	0.917633	0.515333	0.0408333	0.906233	0.615733	1.00983	0.705933	0.109133	0.0407333	0.0319333
BSU20760	0.220567	-0.161333	-0.0592333	-0.125933	-0.154133	0.294367	-0.700133	-1.05583	-1.19153	0.0946667	-1.17053	0.253567	-0.660133	-0.0582333	0.0277667	-0.636433	-0.0861333	0.653367	-0.141733	-1.26603	0.196567	0.962367	0.323067	0.412767	0.0965667	0.151067	0.363167	-1.04353	0.106567	-0.325933	-0.634233	-0.292433	0.992067	-0.237933	0.921667	0.671567	0.764567	1.35147	0.426667	0.616867	0.992867	0.104467	1.03587	0.938567	0.644267	0.484067	0.709367	0.369767	-0.250233	0.723667	0.514267	0.730867	1.06777	0.779367	0.396467	1.18757	-0.0789333	0.225367	1.15337	-0.0898333	0.194067	0.656867	0.897467	0.671167	-0.330733	0.853667	0.432667	-0.390233	0.350367	0.0982667	-0.353533	0.551267	0.0261667	1.76547	2.29967	-0.536033	-0.390433	-0.510433	0.505067	0.181867	0.526367	0.247667	0.0213667	-0.278533	0.336767	0.713367	0.130467	-0.603433	-0.500433	-0.806733	-1.05503	-0.462933	-1.13363	-3.14163	-1.38443	-1.14143	-2.87383	-1.65163	-1.50933	-1.39193	-0.477933	-0.400533	-0.155633	-0.657533	-0.344933	-1.50723	-2.28263	-1.61383	-1.24463	-1.40713	-1.96393	-1.96553	-2.05343	0.0661667	0.0348667	0.0862667	-0.445333	-0.276233	-0.313733	0.212267	0.0918667	-1.43763	-1.24863	-0.992933	-0.967233	-0.338933	-0.280433	0.480367	-0.0708333	-0.925533	-0.434633	0.814467	-0.0761333	0.0632667	-0.302933	-0.135533	0.880467	0.153067	-0.0816333	-0.737033	-0.0245333	-0.00763333	1.05307	-0.0328333	-1.31003	-1.64473	-0.200233	-0.317833	-0.845833	-0.0945333	0.340967	0.469867	-0.426333	1.25267	0.631267	0.401067	1.75377	1.63677	0.400467	1.86767	1.78177	-0.0742333	0.322867	0.403067	-1.15083	-0.787333	-0.898233	-1.66683	-0.590133	-0.244333	-0.800033	-0.988533	-0.324133	-0.653333	0.661767	0.949367	1.19627	-0.866333	-0.951733	-1.06263	0.324267	0.689867	0.491667	1.35857	0.705467	1.09767	0.384367	1.57637	0.785767	0.0180667	0.454667	0.473067	0.967667	1.16457	0.405867	0.740167	0.468467	-1.13843	0.0198667	-1.09833	0.679067	0.802967	-0.651833	-0.611933	0.273967	-1.32033	-1.61573	-0.801333	-1.73933	-1.16643	-0.779933	1.09407	0.836667	0.680467	0.151967	-0.347433	-0.0321333	2.21127	1.54577	1.24977	-2.47723	-2.07773	-2.50193	0.402767	0.177667	0.758067	-0.246033	0.0317667	0.189467	2.54237	2.06747	2.12207	-0.212233	-0.478333	-0.317633	-1.79533	-1.82393	-1.20933	-2.17833	-1.91123	-2.12753	-1.98063	-1.25203	-2.57743	0.0753667	0.247667	-0.400533	1.43697	1.15187	1.45627	0.557467	1.08107	0.808867	0.552967	0.359467	0.511567	1.27657	1.01107	1.89487	1.51727	1.80657	1.59297	0.326867	0.734467	0.865367
BSU20770	0.319	-0.0937	-0.2253	-0.3161	-0.2614	0.1877	-0.9085	-1.0192	-1.3438	-0.0692	-1.2654	0.0173	-0.8423	-0.434	-0.0361	-0.7334	-0.5171	0.1945	-0.3681	-1.0797	-0.4546	0.5189	0.0263	0.0489	-0.3664	-0.1289	0.1077	-1.1813	-0.157	-0.507	-0.6925	-0.5548	0.3499	-0.5886	0.7497	0.5464	0.5364	0.9935	0.2355	0.2329	0.4383	-0.0841	0.558	0.39	0.1656	0.2536	0.3348	0.1965	-0.6835	0.4112	0.2574	0.4103	0.6467	0.5032	0.1435	0.8766	-0.3336	-0.2542	0.8244	-0.2793	-0.0893	0.4358	0.81	0.4352	-0.2344	0.4962	0.127	-0.6324	0.2883	-0.5467	-0.9917	-0.2379	-0.6021	1.4594	1.5716	-0.9086	-0.8809	-0.7587	-0.0674	-0.5096	-0.0429	-0.3994	-0.5397	-0.5106	-0.4554	0.1744	-0.4317	-0.9832	-1.0005	-1.3534	-1.3496	-1.1351	-1.8239	-3.84	-1.7348	-2.2899	-3.7577	-2.3613	-2.1239	-2.1011	-1.5584	-1.7797	-1.4874	-1.6947	-1.7329	-2.2067	-3.0956	-2.0138	-1.7883	-1.8099	-2.4606	-2.292	-2.7513	-0.246	-0.32	-0.4217	-0.7595	-0.766	-0.6367	-0.4771	-0.5129	-1.8061	-1.3158	-1.1202	-1.1203	-0.323	-0.2831	0.052	-0.0285	-1.0757	-1.0852	-0.0068	-0.4759	-0.4224	-0.7421	-0.7161	-0.0853	-0.6898	-0.8182	-0.9827	-0.5146	-0.4196	0.7389	-0.1266	-1.8867	-2.0717	-0.3284	-0.9407	-1.1613	-0.6395	-0.252	-0.2231	-0.7245	0.6019	-0.1243	-0.2839	1.0216	0.6911	-0.2332	1.0913	0.9812	-0.6383	-0.1834	0.2407	-1.5028	-1.1226	-1.2077	-2.2009	-1.0971	-0.5047	-1.7817	-1.965	-1.2539	-1.4177	0.3561	0.3047	0.4564	-1.4537	-1.6005	-1.4872	0.0375	0.313	0.1223	0.8231	0.3427	0.66	-0.0732	0.8988	0.2099	-0.8717	-0.1627	0.0376	0.3838	0.4461	-0.1661	0.1049	0.1125	-1.4206	-0.4696	-1.8181	0.1263	0.2364	-1.1563	-1.157	-0.3856	-2.0526	-2.6138	-1.7068	-2.3783	-2.073	-1.8347	0.4827	0.3293	0.4971	-0.1807	-0.6812	-0.6403	1.5684	1.1804	0.8031	-3.1866	-2.8943	-3.109	-0.1528	-0.1397	0.3236	-0.9093	-0.1147	-0.1739	1.859	1.6752	1.5157	-0.8076	-1.1381	-0.8718	-2.0616	-2.1037	-1.6774	-2.7518	-2.292	-2.4479	-2.1868	-1.6325	-2.6684	-0.3649	-0.0484	-0.525	0.6327	0.5399	1.038	0.262	0.6285	0.3267	0.2248	-0.022	0.013	0.7062	0.2642	1.1849	0.7593	1.2002	1.0732	-0.1663	0.121	0.3315
new_2203597_2203983_c	0.3084	-0.1296	-0.1788	-0.246	-0.2248	0.4145	-0.9086	-1.2152	-1.4436	-0.6045	-1.2911	-0.3854	-0.7037	-0.6529	-0.8396	-0.9343	-0.5983	0.3484	-0.4511	-1.693	-0.2282	0.4906	-0.4471	0.0313	-0.9311	-0.26	-0.6373	-1.1671	-0.0912	-0.4661	-0.4493	-0.4934	0.4189	0.1102	0.7801	0.6593	0.6201	1.3094	0.1467	0.6623	0.7507	-0.1419	0.6873	0.4727	0.1434	0.2468	0.4343	0.301	-0.6705	0.4558	0.4425	0.5238	1.264	0.5777	0.2207	0.8713	-0.095	0.4763	0.6273	-0.1674	-0.2229	0.3333	0.8902	0.3845	-0.8024	0.6034	0.2846	-0.7891	0.3034	-1.0167	-1.1409	-0.3065	-0.3525	1.3462	1.426	-0.1491	-0.433	-0.6039	-0.4363	-0.8198	-0.6535	-0.7139	-0.8615	-1.0411	-0.7842	-0.2095	-0.8547	-1.2978	-1.4428	-1.5925	-1.7938	-1.4652	-2.0469	-4.7787	-1.7658	-2.3144	-4.6431	-2.9147	-2.6222	-2.386	-2.12	-2.292	-2.0591	-2.1513	-2.6232	-3.0097	-3.9733	-2.6003	-2.3822	-2.446	-3.3566	-3.0851	-3.5408	0.0059	-0.2017	-0.2932	-0.3319	-0.5279	-0.5869	-0.5059	-0.5559	-2.0275	-1.1343	-1.2133	-1.1813	-0.179	-0.3004	-0.047	-0.0609	-1.1938	-1.4341	-0.3544	-0.8747	-0.8856	-1.0145	-0.8986	-0.4172	-1.0182	-1.0536	-1.2399	-0.9107	-1.1389	0.3253	-0.5356	-2.305	-2.874	-0.9155	-1.2569	-1.4938	-1.2923	-0.5356	-0.6782	-1.4081	0.1261	-0.5738	-1.6868	-1.4833	-0.4749	-1.9391	-0.376	-1.0157	-0.959	-0.5362	-0.1908	-1.8134	-1.7593	-1.5518	-2.8015	-1.3516	-0.4197	-2.106	-2.2132	-2.3535	-2.8982	0.2387	0.2884	0.1363	-1.5718	-1.8182	-2.0383	-0.0366	-0.1036	0.3363	0.8336	0.2425	0.6954	-0.0517	0.5946	0.1247	-0.973	-0.6609	-0.0213	-0.0405	0.099	-0.5082	-0.3509	-0.3239	-0.9057	-0.0156	-1.4634	-0.0651	0.1509	-1.1874	-1.3813	-0.6241	-3.2873	-3.5708	-2.584	-3.5201	-3.091	-3.084	0.4166	0.4593	0.602	-0.421	-0.9474	-0.698	1.4966	1.3312	1.1973	-3.9166	-3.3916	-3.7142	0.117	0.2468	0.5293	-0.5086	0.2434	0.01	1.5056	1.021	1.0693	-1.1844	-1.3331	-1.2405	-2.6891	-2.6009	-2.0658	-3.6555	-2.9528	-3.2209	-2.6928	-2.156	-3.1274	-2.0926	-2.1881	-2.7844	1.0256	0.6611	1.0853	0.1344	0.6508	0.1379	0.0074	-0.2795	-0.0861	0.6039	0.213	1.1873	0.563	0.9918	0.6917	-0.8595	-0.1128	0.1769
BSU20780	0.287133	-0.140467	-0.146667	-0.137267	-0.136867	-0.380867	-1.07397	-1.02757	-1.34397	0.834733	-0.480367	1.29973	0.0691333	1.04983	0.834533	0.277233	0.834233	0.908233	0.520933	-0.329967	0.236733	0.573633	0.833333	0.594833	0.301633	0.894533	0.699133	-0.325667	0.887433	0.173733	-0.183567	-0.269267	0.369033	-0.770367	-0.407767	-0.359767	-0.633267	0.349433	0.400633	0.592333	0.782633	-0.0681667	0.299433	0.659533	0.186733	0.247333	0.645933	0.276533	-0.0989667	0.325633	0.621233	0.690633	0.371533	0.519533	0.646433	0.293833	-0.564667	-0.0976667	0.273433	-0.622167	-0.211567	0.157233	0.542733	-0.00596667	-0.623667	0.843233	0.207233	-0.368067	-0.0839667	-0.274967	-0.500067	-0.753167	-0.936667	-1.45467	-0.886767	-0.630067	0.179933	0.379633	1.18593	1.29243	1.26443	0.849033	-0.195967	-0.194367	0.890933	0.0320333	0.264433	0.531233	0.0132333	-0.0576667	0.535633	0.512533	-0.661767	-2.12577	-0.778767	-0.131367	-2.09777	-0.316867	-0.0997667	0.0205333	0.713733	0.713033	0.781833	0.282833	0.451733	-0.545067	-1.35507	-0.948567	-0.443967	-0.577767	-0.784267	-0.600967	-0.703267	0.548133	0.647833	0.356033	-0.0250667	-0.137867	-0.149367	-0.183667	-0.440667	-0.608767	-0.856267	-0.548167	-0.461967	-0.272767	-0.433667	0.0750333	-0.0121667	-0.385067	-0.349267	0.301633	-0.413567	-0.738967	-0.665067	-0.789967	-0.148667	-0.0609667	-0.255067	-0.189167	-0.621667	-0.193667	-1.64747	-0.799267	-0.824367	-1.14367	-1.00117	0.0988333	-0.420967	0.311733	-0.260767	-0.121267	-0.994967	-0.106367	-0.826967	-0.859667	0.00693333	0.174333	-1.15757	-0.482767	-0.686267	-0.203167	-0.188567	-0.163967	-0.878667	0.272933	0.289233	1.36343	1.23973	-0.486467	1.00843	1.03083	0.731733	0.309233	0.000633333	0.384233	0.575433	0.268033	0.172633	0.110833	0.335433	0.431933	0.435333	1.00183	0.676533	0.953733	1.08653	1.28833	0.586033	-0.837867	0.411333	0.182333	0.359333	0.648333	0.612233	0.798033	0.609333	-0.199167	0.808833	-0.00146667	0.298033	0.427733	-0.696467	-0.0536667	0.236433	0.604933	0.886833	1.14453	0.556133	-0.376767	0.472633	0.410233	0.130433	0.630233	1.61483	1.06313	1.22293	0.691133	0.651233	0.412533	-0.935767	-0.808267	-1.04427	-0.255067	-0.281567	-0.127467	-0.947367	-0.357367	0.314733	1.50463	1.33493	1.00883	-0.0172667	0.434633	0.375433	-0.632467	-0.218067	0.166333	0.0726333	-0.101167	0.0144333	-0.479367	0.294333	-1.31977	-0.0182667	0.187333	0.322533	0.862833	0.622933	1.16553	0.468633	0.673633	0.514733	0.841433	0.707033	0.798133	0.298033	-0.808067	-0.396567	0.404533	0.244233	-0.236167	0.693733	-0.503867	0.585633
new_2203985_2204049_c	0.204333	-0.264967	0.0606333	-0.458467	-0.335367	0.397733	0.116833	-0.741367	-0.679267	-0.784867	-1.68227	-0.391267	-0.840067	-0.500367	-1.15027	-0.733467	-0.390867	0.315333	-0.279967	-2.63837	-0.377867	0.351133	-0.505467	0.100133	-1.39667	0.00413333	-1.36337	-1.24477	0.0668333	-0.285567	-0.782767	-0.652667	0.451933	0.0436333	0.833933	0.686933	0.675933	0.886833	-0.136867	0.747933	0.607233	-0.307467	0.425933	0.477433	-0.00586667	0.269833	0.550833	0.157433	-0.951267	0.119133	0.285433	0.296133	1.60173	0.813833	-0.196767	0.604533	-0.494167	-0.0744667	0.847333	-0.167367	-0.614267	0.212833	1.00703	0.238633	-0.747867	0.824733	0.284733	-0.897467	0.591933	-0.441267	-1.52107	1.06233	0.961433	3.11453	3.15953	-0.473067	-0.679467	-0.477867	-0.855167	-1.19067	-0.852867	-0.364167	-0.760667	-1.20607	-0.341767	-0.137867	-0.554167	-0.775467	-1.08667	-1.30427	-1.80817	-1.33287	-2.10197	-4.98087	-1.43317	-1.98187	-5.03917	-2.69707	-2.45317	-1.74267	-1.95947	-1.90197	-1.83837	-2.20107	-1.99857	-3.51677	-4.61267	-2.86257	-2.57707	-2.74607	-3.67167	-3.32377	-3.91387	-0.289467	-0.367767	-0.318567	-0.766067	-0.896367	-0.865967	-0.398367	-0.790167	-0.987567	-0.879067	-0.908367	-1.58247	-0.302967	-0.727367	0.0568333	0.234733	-1.25907	-1.42017	-0.499467	-1.01807	-1.29567	-1.15747	-1.06817	-0.746267	-1.23447	-1.43937	-5.39297	-1.01597	-1.01117	0.388933	-0.509367	-0.970267	-1.79567	-1.02047	-0.818967	-1.60097	-1.02147	-0.808967	-0.891067	-1.80467	-0.316067	-1.00907	-1.82357	-1.73947	-0.902767	-2.40307	-0.622367	-1.07457	-1.14067	-0.572867	0.104833	-2.27627	-2.17057	-1.63707	-2.86567	-1.06697	-0.489667	-2.44577	-2.51327	-2.65537	-3.47397	0.0336333	0.0271333	-0.215167	-1.94557	-2.21947	-2.25467	-0.00676667	-0.185167	0.000133333	0.913333	0.0252333	0.844833	-0.324267	0.265933	-0.218667	-1.32397	-0.848667	-0.380567	0.146633	0.314733	-0.601267	-0.0895667	-0.503567	-1.11607	-0.0794667	-1.68327	-0.0963667	0.302633	-1.81177	-1.59707	-0.792467	-3.82067	-3.89157	-2.90307	-4.01617	-3.39787	-3.27547	0.323833	0.00623333	0.447333	-0.297467	-0.907967	-0.766967	1.45853	1.69983	0.840533	-4.07027	-3.45157	-3.87477	0.102933	0.00913333	0.579333	-0.693467	-0.0471667	-0.262667	1.44453	1.04553	0.920833	-1.06437	-1.48807	-1.08667	-3.04617	-3.03417	-2.05927	-4.30587	-3.15057	-3.63557	-3.18837	-2.28857	-3.92717	-2.75237	-2.58087	-3.29837	1.13293	0.494433	0.885533	0.302333	0.836133	-0.0811667	0.247033	-0.364167	0.134433	0.274333	-0.252267	0.827433	0.304833	0.598733	0.222633	-3.17387	-0.260767	-0.0860667
BSU20790	0.3821	-0.1081	-0.274	-0.3743	-0.3446	0.0824	-1.1365	-1.7328	-2.0626	-0.2208	-1.2074	0.1841	-0.7942	-0.3721	-0.4973	-0.8312	-0.4101	0.1667	-0.5216	-1.3544	-0.4408	0.5456	0.2194	0.2852	-0.2742	0.3093	-0.0515	-1.324	0.1623	-0.7043	-0.7615	-0.8941	0.2191	-1.1513	0.3652	0.1753	0.1501	0.3302	-0.1568	0.4474	0.6004	-0.4722	0.4397	0.4578	-0.0815	0.0571	0.3061	-0.3466	-1.1405	-0.1028	-0.3162	-0.03	0.5976	0.2065	-0.5715	0.5388	-0.5642	-0.8578	0.3473	-0.7008	-0.7457	0.2099	0.2891	0.3078	-1.32	-0.1811	0.0466	-0.847	0.2007	-0.4955	-0.8957	0.6087	0.2261	0.2952	0.2545	-0.4475	-0.0556	-0.2334	1.5904	1.2355	1.4206	0.4006	0.2361	0.1458	0.8962	0.8851	0.9299	0.5158	0.5923	0.4475	0.4831	0.7005	0.0329	-2.545	-0.2375	-0.4661	-3.5296	-1.0063	-0.439	-0.1985	-0.4657	-0.5049	-0.3539	-1.2805	-1.2374	-0.1837	-2.1064	-0.5262	-0.3532	-0.0867	-0.5778	-0.2026	-1.0423	0.4735	0.1872	0.1953	-0.0804	-0.0937	-0.015	0.3957	0.2963	-0.6618	-1.5071	-1.5682	-1.4898	-0.3198	-0.5493	-0.0841	0.0658	-0.6024	-0.14	-0.2265	-0.3676	-0.1896	-0.6637	-0.6544	-0.1724	-0.1042	-0.3153	-0.4798	-0.2757	-0.1129	-0.8558	-1.0146	-1.3073	-1.5367	-1.2894	-0.5133	0.048	-0.7938	-0.0222	0.0654	-0.8157	0.5205	-0.0954	-0.7403	0.3626	0.0899	-0.0977	0.2096	0.1704	-0.2678	0.1043	-0.0178	-0.6399	-0.8999	-0.8581	-1.412	-0.8567	-0.9917	-1.6584	-1.7478	-0.5447	-0.5512	0.2725	0.2174	0.2289	-0.4802	-0.6241	-0.3882	0.0312	-0.0098	-0.1713	0.6482	0.296	0.4144	-0.0716	0.7213	-0.1196	-0.1571	-0.3655	-0.0599	0.3022	0.3559	-0.2984	0.2936	-0.059	-0.9683	0.3495	-1.6064	-0.3031	0.1882	-1.9603	-0.3641	-0.0838	0.1383	-0.4579	-0.0861	-0.1844	-1.2566	-0.5583	0.0595	-0.088	-0.0035	0.3461	-0.141	-0.0794	0.4608	-0.0375	-0.5057	-2.8556	-2.7955	-2.7312	0.0697	0.1882	0.5965	0.3689	-0.0166	-0.0734	0.4522	0.3918	0.3697	0.2548	-0.0246	0.2006	-1.1983	-1.5109	-0.5061	-2.574	-1.6813	-2.2456	-1.2242	-0.555	-2.0006	-1.0911	-0.6378	-1.2707	0.4036	-0.0229	0.113	0.058	0.3197	-0.0111	0.0533	0.0609	0.2105	0.053	-0.1734	0.4012	0.207	0.6035	0.2049	0.2509	-0.1742	0.3321
BSU20800	0.325133	-0.0792667	-0.245867	-0.335567	-0.331567	0.0167333	-1.04657	-1.57657	-1.93497	-0.256767	-1.24507	0.148633	-0.893467	-0.355967	-0.656967	-0.868967	-0.552967	0.0722333	-0.520167	-1.27047	-0.474167	0.595033	0.129633	0.214533	-0.350067	0.330833	-0.308967	-1.42567	0.279633	-0.625667	-0.843267	-0.856567	0.289333	-0.955767	0.429833	0.248233	0.361333	0.240033	-0.190167	0.298733	0.652833	-0.466867	0.642133	0.535233	-0.0672667	0.0246333	0.257033	-0.332067	-1.10567	-0.139067	-0.301267	-0.144467	0.370233	0.123533	-0.569667	0.507533	-0.675967	-0.831967	0.361833	-0.601967	-0.600967	0.299033	0.242433	0.490433	-1.23847	-0.165667	0.0258333	-0.791667	0.354033	-0.519467	-1.02767	0.608433	0.329833	0.314833	0.457533	-1.16377	-0.687867	-0.801867	1.32143	1.01993	1.37283	0.367333	0.289233	0.271733	0.804433	0.927933	1.01383	0.546233	0.714633	0.427933	0.676133	0.683833	0.00853333	-2.20767	-0.0594667	-0.562067	-3.30147	-1.07967	-0.667367	-0.453267	-0.455167	-0.549167	-0.522967	-1.30757	-1.10507	-0.305667	-2.34217	-0.623367	-0.311267	-0.155867	-0.581367	-0.222867	-1.15337	0.588233	0.105033	0.187933	-0.0352667	-0.0311667	0.115133	0.437233	0.407133	-0.713267	-1.46447	-1.47207	-1.30537	-0.0609667	-0.366967	0.154733	0.305133	-0.356967	-0.297667	-0.323567	-0.586467	-0.225767	-0.789667	-0.831367	-0.126867	-0.408467	-0.583967	-0.558367	-0.315867	-0.435267	-0.772967	-1.01757	-1.23157	-1.36557	-1.14397	-0.545167	-0.162967	-0.881467	-0.339967	-0.179767	-0.759567	0.500333	-0.0826667	-0.908967	0.166233	-0.105867	-0.193767	0.235633	0.187833	-0.556967	-0.0460667	-0.0732667	-0.655067	-0.976867	-1.02337	-1.14807	-0.910667	-0.835667	-1.67857	-1.78227	-0.707567	-0.619967	0.0776333	0.145733	0.0935333	-0.735567	-0.967367	-0.587367	0.0340333	0.0378333	-0.267667	0.603233	0.320933	0.437133	-0.0910667	0.603233	-0.0713667	-0.634067	-0.602567	-0.0683667	0.106433	0.320833	-0.423467	0.238733	-0.0583667	-1.60257	-0.428267	-2.01607	-0.328567	0.00463333	-1.74887	-0.478567	-0.194667	0.0703333	-0.747867	-0.274867	-0.381067	-1.93637	-1.09127	0.118633	-0.125467	-0.0115667	0.390033	-0.116567	0.0198333	0.455433	-0.136867	-0.591167	-2.97517	-2.81607	-2.81367	0.0601333	0.0483333	0.295733	-0.0359667	-0.159567	-0.0875667	0.576133	0.413533	0.500633	0.190933	-0.177767	0.00733333	-1.27567	-1.67607	-0.567467	-2.64537	-1.69847	-2.17987	-1.44287	-0.581267	-1.83887	-1.03207	-0.643967	-1.27007	-0.0999667	-0.538867	-0.162867	-0.509667	-0.0660667	-0.277367	-0.243567	-0.229267	-0.104467	0.0347333	-0.514867	0.218233	0.137733	0.537133	0.161433	0.299633	-0.310367	0.194633
BSU20810	0.389367	0.0198667	-0.409233	-0.0922333	0.0671667	0.226967	-0.259933	-1.00703	-1.22113	-0.329733	-1.26363	-0.0136333	-1.00313	-0.584433	-0.365833	-0.799033	-0.570933	0.175767	-0.498433	-0.941033	-0.421033	0.652467	0.163167	0.372167	-0.181533	0.391167	-0.175933	-1.45903	0.132167	-0.632133	-0.608533	-0.718333	0.358967	-0.386733	0.836467	0.582967	0.858267	0.641967	-0.171733	0.0791667	0.534467	-0.364333	0.471567	0.291767	-0.0766333	-0.0522333	0.453467	-0.625633	-1.12143	-0.154633	-0.654633	-0.170033	0.540267	-0.0772333	-0.346633	0.692267	-0.624533	-0.426033	0.371367	-0.545033	-0.247633	0.351167	0.352267	0.688967	-0.604533	0.0985667	0.402267	-0.0975333	0.815767	-0.641133	-1.39903	0.494367	0.315267	0.299467	0.653267	-0.767133	-0.556933	-0.852033	1.75197	1.31447	1.65157	0.428467	0.453367	0.286967	1.40917	1.34497	1.44837	0.794667	0.900667	0.782167	1.01957	1.10887	-0.109033	-1.70113	-0.213933	-0.623333	-2.77113	-1.32503	-0.924033	-0.874133	-0.352433	-0.336833	-0.262533	-1.28793	-0.826333	-1.58923	-3.02343	-2.19083	-1.70153	-1.69793	-2.20573	-1.85843	-2.31023	0.613067	-0.00133333	0.279667	0.160167	0.283267	0.595667	0.931367	0.778967	-0.300333	-1.16603	-0.946333	-0.669233	0.644067	0.269067	0.625467	0.785167	0.292667	-1.51783	-0.996133	-0.907533	-0.0850333	-0.541733	-0.674433	-0.0953333	-0.396233	-0.828533	-1.76753	-1.43153	-1.63503	0.205267	-0.745433	-0.0164333	-0.405433	-0.355733	-1.39863	-1.46863	-1.31913	-0.674533	-0.465033	-0.637833	0.957767	-0.0189333	-0.851633	0.486367	-0.340433	0.0503667	0.602967	0.455067	-1.89363	-0.998033	-0.797733	-1.51963	-1.81483	-2.12533	-2.45533	-2.12813	-1.49333	-2.08553	-2.33853	-0.838933	-0.843033	0.239367	0.184467	0.153667	-0.769533	-1.03213	-0.626533	-0.249333	0.128867	-0.176133	0.751567	0.151467	0.482167	-0.532233	0.649667	-0.0369333	-1.26463	-0.670933	-0.355633	0.0681667	0.332567	0.0619667	0.240567	0.0275667	-1.38873	-0.801533	-1.84583	-0.143233	-0.0904333	-1.25113	-1.14273	-0.817533	-0.521633	-1.51773	-0.642233	-1.27593	-3.65163	-2.95983	-0.0240333	-0.119533	-0.180633	0.349967	-0.0637333	0.104967	0.517767	-0.0345333	-0.440933	-1.79213	-1.79973	-1.59233	0.432167	0.261667	0.630567	-0.190733	-0.415433	-0.245733	1.22797	1.01237	0.996967	0.138767	-0.307333	-0.00573333	-2.15613	-2.35163	-1.57383	-3.56403	-3.23043	-3.25753	-2.33793	-1.95793	-2.88663	-2.19093	-1.84433	-2.23123	-0.582033	-0.760233	-0.315633	-0.940033	-0.552433	-0.798033	-0.595233	-0.691433	-0.568833	-0.115833	-0.175633	-0.00953333	0.283067	0.753667	0.287867	0.942667	-0.193033	0.437567
BSU20820	0.358533	-0.0246667	-0.333867	-0.0644667	0.0969333	0.280833	-0.223467	-1.01937	-1.36477	-0.325067	-1.36007	-0.177167	-0.915667	-0.490967	-0.549367	-0.704567	-0.530867	0.0485333	-0.455667	-1.15077	-0.530467	0.672033	-0.147367	0.350733	-0.184867	0.130733	-0.527167	-1.38577	-0.0272667	-0.680567	-0.716867	-0.701567	0.340633	-0.393467	0.905033	0.473433	0.908333	0.555633	-0.145867	-0.101267	0.192733	-0.472667	0.471333	0.140633	-0.178167	-0.164267	0.318833	-0.612067	-1.26387	-0.155267	-0.612967	-0.155167	0.362133	-0.0960667	-0.346567	0.683333	-0.867867	-0.310567	0.260333	-0.494167	-0.238067	0.340733	0.358633	0.589733	-0.518167	0.160733	0.516433	-0.211967	0.920133	-1.19847	-1.80457	-0.547867	-0.730267	-0.991567	-0.200767	0.0390333	-0.119067	-0.556067	1.59153	1.40663	1.61393	0.293533	-0.268867	-0.199467	1.02423	1.27663	1.37613	1.00793	1.20613	0.876533	1.26613	1.42653	-0.304267	-1.60957	0.0342333	-0.958267	-2.66747	-1.24377	-0.682667	-0.586567	-0.0708667	-0.141467	-0.242567	-0.971867	-0.979767	-1.38947	-2.90067	-1.97467	-1.44827	-1.46667	-1.78487	-1.34497	-2.08417	0.451833	-0.0344667	0.0160333	0.105233	0.262333	0.381533	0.904433	0.608033	-0.266967	-1.23977	-1.24637	-0.868567	0.150233	-0.00676667	0.308233	0.370133	0.00943333	-1.35897	-0.858467	-0.807067	-0.267067	-0.747067	-0.990467	-0.906167	-1.15217	-1.38457	-1.59077	-1.21347	-1.26147	-0.0986667	-0.681367	-0.807667	-1.16357	-1.07067	-1.14877	-1.21697	-1.30817	-0.481267	-0.622667	-0.942167	0.418433	-0.427967	-1.02387	-0.216967	-0.512567	-0.494867	-0.0341667	-0.0793667	-1.45577	-0.850667	-0.503267	-1.51477	-1.75057	-2.10817	-2.46677	-2.20177	-1.18217	-2.15867	-2.42967	-1.05117	-0.983367	0.150033	0.173833	0.0205333	-1.07497	-1.44257	-1.12807	-0.181167	-0.204667	-0.267067	0.623933	-0.0276667	0.293033	-0.661267	0.351733	-0.184067	-1.38817	-0.622567	-0.438667	-0.211167	0.213333	-0.0738667	-0.113667	-0.0780667	-1.20627	-0.738967	-1.86357	-0.344167	-0.365167	-1.43227	-1.66297	-1.48507	-1.36577	-2.67657	-1.29417	-2.42647	-4.27127	-3.88697	0.0313333	-0.0549667	0.0997333	0.568333	0.129833	0.148233	0.271633	-0.0649667	-0.428667	-1.38967	-1.12207	-1.13707	0.518933	0.212433	0.572533	-1.15857	-0.564567	-0.380567	1.22033	1.15583	1.02413	-0.294867	-0.462667	-0.413667	-2.01117	-2.20777	-1.66977	-3.64847	-3.45687	-3.33817	-2.34357	-1.84217	-2.74857	-2.01777	-1.74537	-2.11737	-0.229467	-0.121567	0.320933	-0.585267	-0.212767	-0.498867	-1.01537	-1.53937	-1.59677	-0.132767	-0.154167	-0.0538667	0.0144333	0.636833	0.199533	0.678033	-0.202467	0.485333
BSU20830	0.3559	-0.0283	-0.3276	0.0406	-0.0502	0.1616	-1.1275	-1.3319	-1.8374	-0.3815	-1.46	-0.1342	-1.1832	-0.5702	-0.3056	-0.895	-0.5393	-0.0383	-0.4359	-1.3153	-0.5573	0.6438	-0.0633	0.2127	-0.0879	0.3626	0.0507	-1.4838	-0.0835	-0.6888	-1.011	-0.7261	0.3662	-0.6585	0.6157	0.4959	0.8248	0.767	-0.2477	-0.255	0.1369	-0.6571	0.4387	0.0427	-0.1409	-0.3209	0.3126	-0.8836	-1.3298	-0.2637	-0.9085	-0.1395	0.3496	-0.1644	-0.5826	0.6	-0.9259	-0.2631	0.3723	-0.6517	-0.4475	0.3233	0.2359	0.5645	-0.5902	0.0969	0.4563	-0.1975	0.8191	-2.1759	-2.5181	-3.4097	-3.5163	-2.0884	-1.2752	0.1201	-0.1462	-0.221	1.6252	1.3431	1.7119	-0.2099	-0.3491	-0.3409	0.2227	0.766	1.1973	0.5435	0.6171	0.1324	0.6977	0.6974	-0.9893	-1.7979	-1.0075	-1.7936	-3.0393	-1.9882	-1.6747	-1.5195	-0.9955	-1.1795	-0.7952	-1.7052	-1.5061	-1.4024	-2.9501	-1.9121	-1.4392	-1.427	-1.5899	-1.2535	-2.1631	0.233	-0.2465	-0.0093	-0.0355	-0.248	-0.1828	-0.0654	-0.12	-0.7129	-1.4624	-1.3286	-1.3222	0.0221	-0.4375	-0.1083	-0.0351	-0.604	-1.3819	-0.8743	-0.725	-0.3255	-0.5183	-0.9899	-1.0699	-1.2456	-1.5056	-1.5111	-0.9256	-1.2468	-0.2181	-0.7551	-1.3753	-2.069	-1.4382	-1.1843	-1.1336	-1.3804	-0.3456	-0.5309	-1.1027	0.2236	-0.8047	-1.0291	-0.3788	-0.6119	-0.5128	-0.2722	-0.054	-1.4024	-0.6163	-0.4806	-1.5148	-1.7477	-2.1675	-2.5337	-2.1619	-1.0059	-2.34	-2.6348	-1.1865	-1.3416	0.214	0.1865	0.0276	-1.0994	-1.4974	-1.1799	-0.4569	-0.0384	-0.208	0.4532	-0.2954	0.1924	-0.6949	0.4044	-0.1546	-1.3447	-0.6385	-0.2458	-0.8993	-0.2812	-0.6354	-0.4573	-0.6351	-1.3805	-0.825	-2.0039	-0.5756	-0.5786	-1.7023	-2.2167	-1.5604	-2.5462	-3.6174	-2.074	-3.502	-4.5473	-4.1772	0.0871	-0.0093	0.1235	0.5252	-0.0572	-0.0676	0.1657	-0.3506	-0.4978	-1.5036	-1.1045	-1.0849	0.1837	0.0151	0.5723	-0.6857	-0.4164	-0.3348	0.5626	0.3407	0.4261	-0.3273	-0.6753	-0.5371	-2.0152	-2.2233	-1.6806	-3.7736	-3.6808	-3.5503	-2.529	-1.8362	-2.628	-1.9949	-1.7397	-2.2018	-0.1018	-0.1537	0.2234	-0.424	-0.2277	-0.3344	-1.7003	-1.8652	-1.9604	-0.2185	-0.2114	-0.0639	0.0275	0.5153	0.0546	0.504	-0.2165	0.3704
BSU20840	0.2449	0.0878	-0.3327	-0.0404	-0.3253	0.264	-0.7464	-0.6176	-1.4305	-0.3108	-1.4308	-0.0026	-1.0641	-0.6532	-0.3204	-0.9072	-0.4486	-0.0907	-0.4066	-1.3402	-0.4105	0.3247	0.0827	0.4006	-0.1481	0.2787	0.3277	-1.7751	0.0175	-0.7372	-1.3266	-0.507	0.2444	-0.7472	0.7669	0.4036	0.8113	0.7391	-0.425	-0.3485	0.0346	-1.3382	0.2525	-0.0533	-0.3914	-0.3437	0.3494	-1.1338	-1.4812	-0.4095	-1.0699	-0.2254	0.2953	-0.1637	-1.0146	0.6465	-0.8758	-0.9588	0.4259	-0.7816	-0.9384	0.2108	0.3297	0.6062	-0.6991	-0.2984	0.2634	-0.1793	0.6514	-1.7687	-2.7023	-1.967	-2.5526	-1.2577	-0.4229	-0.2246	-0.1108	-0.21	1.4859	0.8645	1.4224	-0.781	-0.7968	-0.5884	0.0184	0.5913	1.1963	0.4324	0.6938	0.1137	0.6883	0.8439	-0.7079	-1.6266	-0.6991	-1.6966	-3.4369	-1.5746	-1.2204	-0.8364	-0.4203	-0.6464	-0.538	-1.4495	-1.0397	-1.3253	-3.3912	-2.0805	-1.1354	-1.0373	-1.4941	-1.2683	-1.8182	0.0309	-0.4116	-0.1656	-0.2219	-0.2986	-0.4083	-0.0435	0.024	-0.2269	-1.5047	-1.3753	-1.4134	-0.1177	-0.4449	-0.0174	-0.0509	-0.5366	-1.2182	-0.8773	-0.6601	-0.6666	-0.5501	-0.7463	-1.2606	-1.2498	-1.4341	-1.8791	-0.8158	-1.0485	-0.2099	-0.6891	-0.4619	-1.1378	-1.1009	-1.0539	-1.4743	-1.375	-0.4274	-0.6078	-1.3875	0.1446	-0.8677	-0.79	-0.4279	-0.642	-0.245	-0.2035	0.0422	-1.1946	-0.4958	-0.2515	-1.5747	-2.0825	-2.2555	-2.7422	-2.0202	-0.857	-2.3112	-2.5317	-1.5624	-1.6994	0.2082	0.2248	0.073	-1.0785	-1.4852	-1.1629	-0.3094	0.113	-0.4895	0.22	-0.5565	0.1278	-0.8711	0.372	-0.3353	-1.4866	-0.7051	-0.5348	-0.7066	-0.1798	-0.8031	-0.3665	-0.5601	-1.3502	-0.6216	-2.4206	-0.5782	-0.6886	-2.6992	-2.073	-1.3417	-3.0802	-3.6166	-2.0154	-3.6298	-5.0532	-4.5399	0.2464	0.0694	0.1381	0.563	0.2867	0.2673	0.4346	0.0732	-0.3565	-2.4249	-1.7305	-1.7612	0.1624	0.0893	0.5754	-0.79	-0.3743	-0.6947	0.3411	0.2655	0.2127	-0.854	-1.4524	-1.1867	-2.3139	-2.4074	-1.6154	-4.5537	-3.9162	-4.3577	-2.8899	-1.9146	-3.2634	-2.4225	-1.9447	-2.4045	-0.1816	-0.223	0.2788	-0.0597	0.0141	-0.0194	-0.5302	-0.9298	-0.7025	-0.4321	-0.3837	-0.4068	-0.0557	0.2633	-0.1356	0.3561	-0.4826	0.1065
new_2208373_2208745	0.337733	-0.140167	-0.197567	-0.463867	-0.758167	-0.446367	-1.29787	-1.65347	-1.89107	-0.784667	-1.33737	0.234933	-0.678467	-0.0253667	-0.544567	-0.825667	-0.0878667	0.112833	-0.313167	-2.16487	-0.498867	0.267933	0.146833	0.168033	-0.691567	0.0946333	0.0590333	-1.56977	0.111833	-0.550667	-0.943167	-0.791367	-0.119667	-1.22167	0.0792333	-0.139067	-0.375467	0.00983333	-0.261167	0.0761333	0.380533	-1.29617	-0.128967	0.279933	-0.193467	-0.182767	0.175033	-0.562567	-1.10687	-0.322067	-0.683467	-0.155067	0.474833	0.0717333	-1.25027	0.155033	-1.13307	-1.40517	0.114433	-1.47957	-1.50647	-0.532167	0.0334333	-0.281867	-2.43227	-0.993167	0.0544333	-0.968467	-0.0197667	-1.61897	-1.86407	-2.87177	-2.51887	-2.01977	-0.961567	-1.05897	-1.26177	-1.14447	0.673033	0.791133	0.439833	0.197733	-0.725567	-1.25607	0.549333	0.0927333	0.920333	0.561033	-0.346867	-0.132667	0.388033	0.360033	-0.495467	-2.55857	-0.159167	-0.189867	-2.33307	-0.759267	-0.356167	-0.0560667	0.598133	0.687433	1.00493	0.244633	0.391933	-1.50437	-2.34347	-2.17207	-1.75287	-1.51487	-2.06097	-2.08997	-2.01217	0.664133	-0.0927667	0.120033	-0.160567	-0.650767	-0.680167	-0.671967	-0.966867	-1.30167	-1.32377	-1.21897	-1.21237	-0.745167	-1.05787	-0.371567	-0.236167	-0.836167	-1.22637	-1.02797	-1.45237	-0.877067	-1.08197	-1.65117	-0.749167	-1.28657	-1.63637	-2.00017	-1.46997	-1.67817	-1.76557	-1.49967	-2.64667	-2.68637	-1.98787	-1.29397	-1.45167	-1.53227	-1.27517	-1.22877	-1.84457	-0.234867	-1.32167	-2.30377	-1.10137	-1.02817	-1.83187	-1.03807	-1.22907	-1.70537	-1.13817	-1.30557	-1.80457	-1.10947	-1.02017	-0.308167	-0.0134667	-0.649667	0.294133	0.163633	0.290833	-1.47567	-0.187467	0.112133	0.101633	-0.860467	-0.803067	-1.11887	0.710633	-0.578067	-0.234867	0.625733	-0.417367	0.292433	0.113233	0.342133	-0.952467	-2.04617	-0.522867	-0.991567	0.0359333	0.0973333	0.423933	0.239833	0.199533	-1.27767	-0.794867	-1.55767	0.346433	0.0537333	-1.69467	-1.84857	-1.28077	-1.16837	-1.41347	0.149733	-2.08927	-2.96147	-2.46827	-0.542367	-0.537667	-0.239767	0.279033	-0.546267	0.126033	1.37093	1.17323	0.921933	-2.12397	-1.74267	-2.04207	-0.274067	-0.433967	-0.213467	-2.00427	-1.05447	-0.904267	2.10723	1.86003	1.78133	0.631933	0.643433	0.470333	-2.02297	-1.51637	-1.22667	-2.49057	-2.02537	-2.11137	-1.72457	-1.14287	-2.18757	-0.777267	-0.653667	-0.986167	-0.0851667	-0.436667	0.00593333	-1.07297	-0.173767	-0.343167	-1.21897	-0.762767	-0.570967	-0.258467	-1.43697	-1.00947	0.344533	0.373733	-0.0953667	0.439833	-0.442467	0.593433
new_2208648_2208779_c	0.16	0.0466	-0.2066	0.0914	0.0553	0.0541	2.0345	2.8858	2.2968	-0.0838	-0.6534	0.9565	-0.0711	0.7984	0.4215	-0.1256	0.6814	0.4764	0.0272	-0.2617	0.3082	1.0136	0.3383	0.7285	0.2531	0.8632	0.6332	-0.9585	0.2786	0.0121	-0.2508	-0.4788	0.3054	-0.0613	-0.0207	-0.0917	0.0407	0.7656	-0.0917	0.0235	0.9069	-0.0421	1.0191	0.2446	-0.4011	-0.287	0.2142	-0.4307	-0.564	-0.3506	0.0429	0.1464	0.1274	0.0342	0.6534	0.0399	-0.5227	0.5673	0.2922	-0.3061	0.031	-0.3007	0.5458	0.833	-0.3444	0.8871	0.2547	-0.7454	0.1753	0.6677	0.0921	-0.0804	-0.0647	2.0068	2.4306	0.2579	0.5315	0.956	1.5033	1.1511	1.3639	0.9213	0.4828	0.4634	1.3519	1.4828	2.0253	2.0151	1.4898	1.8158	2.7863	2.6328	2.1122	0.1732	2.9078	2.0058	0.3554	2.535	2.3013	2.2714	3.5673	3.2105	3.4136	3.0726	3.2608	2.0546	1.2564	1.6765	2.178	2.0344	1.2975	1.546	1.5779	0.5905	0.4433	0.3557	-0.0348	-0.2003	-0.5434	-0.2239	-0.4174	1.3366	0.4498	1.0847	1.0002	0.9322	0.4802	1.4374	0.7787	1.2197	2.5704	3.6672	3.7376	4.8322	4.3508	3.8929	0.3163	0.7953	0.6812	1.154	2.9331	2.6871	3.9758	4.0958	1.2702	1.3732	3.5774	3.2526	2.3983	3.2083	3.8022	3.9773	2.6702	3.0171	3.7476	3.7723	4.6862	4.0541	4.7703	3.9841	5.4371	3.4394	3.72	4.0847	3.2731	3.5393	3.6414	3.0353	3.8896	3.6945	2.7747	2.7509	2.5445	1.3373	0.18	0.3424	-0.0126	0.4496	0.2095	-0.0095	2.8244	0.0814	0.4545	1.3218	0.5035	0.6959	0.2139	0.4879	0.2875	-0.2512	-0.0046	0.1202	1.0141	1.1327	1.5472	1.6579	1.7452	0.3178	0.3267	0.2676	1.6835	1.3705	1.2441	1.1053	1.7628	-0.3334	0.6226	2.2293	-0.2196	-0.9649	-1.0423	0.8493	0.8026	1.2037	1.4579	1.1733	1.264	1.0543	0.9688	0.7819	0.8268	0.9901	0.7434	-0.1445	0.1392	0.2348	-0.0061	0.1921	0.3693	1.8763	1.4641	1.622	0.6718	0.6172	0.9158	2.4097	2.3108	2.9935	2.2103	2.1272	2.0465	2.2232	2.62	1.4991	2.4367	2.9768	2.6275	1.7304	1.7335	2.6211	1.4765	1.552	1.7692	1.5492	1.6042	2.1294	0.6128	0.0447	-0.0251	0.4501	0.6085	0.1536	0.2729	0.061	0.8851
new_2208781_2208854_c	0.272833	0.0247333	-0.297567	-0.0760667	-0.577067	0.190433	-2.59167	-3.31347	-3.72107	-0.121167	-3.77797	0.115333	-1.96937	-1.81237	-0.175067	-0.684567	-0.246067	0.284233	-0.0298667	-6.74177	-0.173467	-0.112967	-0.0124667	0.262733	-0.0264667	0.0440333	0.510933	-0.940767	0.266533	-3.11637	-3.58437	-0.527967	0.415933	-6.07657	-0.0421667	0.347533	-0.000266667	1.17623	-0.0850667	-0.265367	0.638833	-1.74677	0.0129333	0.420433	-3.03897	0.0908333	0.630533	-1.74937	-0.372467	0.151933	-0.149167	0.771133	0.410433	0.162833	-2.57437	0.942833	-4.28107	-4.30717	0.717933	-5.66317	-3.10927	0.291933	0.767033	0.221833	-3.84877	0.160333	0.792133	0.263733	0.281933	-1.09547	-1.47347	-2.37167	-2.10887	-1.31107	-0.721167	-0.729667	-0.689967	-0.110167	0.160333	0.0520333	0.287433	-0.585767	-0.951667	-0.631767	-0.848167	-1.51137	-0.839867	-0.923067	-0.337467	-1.49357	-2.52557	-0.962767	-1.66287	-5.78897	-1.64717	-2.32917	-5.94557	-3.60667	-2.50487	-2.11327	-2.68807	-3.19347	-2.69367	-3.30057	-3.34387	-2.16507	-3.83367	-2.36007	-2.07237	-2.04217	-2.67027	-2.30627	-2.88807	0.399433	0.313233	0.530833	0.0719333	-0.0701667	-0.194667	0.323533	-0.665167	-0.793767	-2.85737	-2.91577	-2.61277	-1.40407	-1.69967	-1.24017	-1.18327	-1.61197	-1.62387	-1.30217	-1.30837	-0.304467	-0.739767	-0.604367	-1.35997	-1.16507	-1.62887	-1.69847	-1.29137	-1.34497	-1.50967	-1.87087	-3.65797	-4.04657	-2.10397	-1.53167	-1.68497	-1.49267	-1.13627	-1.30327	-1.76767	-0.390567	-1.12367	-1.01617	0.297133	-0.868967	1.11213	0.331633	1.88693	-1.13007	-0.640667	-1.34877	-1.29947	-1.05557	-1.05227	-1.93227	-1.58257	-1.70457	-2.92007	-2.63047	0.146433	0.0118333	0.592833	0.757533	0.346333	0.550233	0.390533	0.445733	-0.296567	0.192833	0.288533	0.757833	0.351433	0.0938333	-0.593467	0.482933	0.00253333	0.141933	-0.677067	-0.136167	0.240733	0.142733	-0.610867	0.294033	-0.844467	-0.379467	0.560033	-1.26837	-0.481867	0.136633	-5.10727	-1.75647	-1.20217	-3.30177	-3.67927	-3.13857	-3.57597	-2.65707	-2.88987	-0.285267	-0.432467	-0.139667	-0.416567	-0.843667	-0.906267	0.377333	-0.000766667	-0.584567	0.203633	-0.394667	-0.118867	0.0392333	0.435533	0.733633	0.693633	0.220633	0.373133	0.874133	1.01233	0.648633	0.429233	0.182533	0.280033	-3.59517	-2.47987	-1.37907	-2.70877	-2.16567	-3.19687	-2.43357	-1.69987	-3.81197	-2.14497	-1.88407	-2.82467	1.01163	0.684433	1.38233	0.578033	0.132233	0.178033	-1.29817	-1.64537	-2.00687	-0.330867	-0.263867	0.149333	0.399933	0.582333	-0.126467	-0.128767	-0.265567	0.372033
