## Supplemental Datasets S1-5 for "Machine learning uncovers independently regulated modules in the *Bacillus subtilis* transcriptome" (part 8 of 23)

### Sheet: S2 - X - Expression Data (continued)
Locus_tag	M9exp_1	M9exp_2	M9exp_3	M9tran_1	M9tran_2	M9tran_3	M9stat_1	M9stat_2	M9stat_3	MG-0.1_1	MG-0.1_2	MG-0.1_3	MG-0.2_2	MG-0.2_3	MG+5_1	MG+5_2	MG+5_3	MG+10_1	MG+10_2	MG+10_3	MG+15_1	MG+15_2	MG+15_3	MG+25_1	MG+25_2	MG+25_3	MG+45_1	MG+45_2	MG+45_3	MG+60_2	MG+60_3	MG+90_2	MG+90_3	MG+120_1	MG+120_2	MG+120_3	MG+150_1	MG+150_3	GM-0.1_1	GM-0.1_2	GM-0.1_3	GM-0.2_1	GM-0.2_2	GM-0.2_3	GM+5_1	GM+5_2	GM+5_3	GM+10_2	GM+10_3	GM+15_1	GM+15_2	GM+15_3	GM+25_1	GM+25_2	GM+25_3	GM+45_1	GM+45_2	GM+45_3	GM+60_1	GM+60_2	GM+60_3	GM+90_1	GM+90_2	GM+90_3	GM+120_1	GM+120_3	GM+150_1	GM+150_2	GM+150_3	BT_1	BT_2	B36_1	B36_2	B60_1	B60_2	S0_1	S0_2	S0_3	S1_1	S1_2	S1_3	S2_1	S2_2	S2_3	S3_1	S3_2	S4_1	S4_2	S4_3	S5_1	S5_2	S5_3	S6_1	S6_2	S6_3	S6/t_1	S6/t_2	S6_4	S6_5	S6_6	S7_4	S7_5	S7_6	S8_4	S8_5	G135_1	G135_3	G150_1	G150_2	G150_3	G180_1	G180_2	G180_3	T-5.40H_1	T-4.40H_1	T-3.40H_1	T-2.40H_1	T-1.40H_1	T-1.10H_1	T-0.40H_1	T0.0H_1	T0.30H_1	T1.0H_1	T1.30H_1	T2.0H_1	T2.30H_1	T3.0H_1	T3.30H_1	T4.0H_1	T5.0H_1	LBexp_1	LBexp_2	LBexp_3	LBtran_1	LBtran_2	LBtran_3	LBstat_1	LBstat_2	LBstat_3	LBGexp_1	LBGexp_2	LBGexp_3	LBGtran_2	LBGtran_3	LBGstat_1	LBGstat_2	LBGstat_3	Mt0_1	Mt0_3	M0t45_1	M0t45_2	M0t45_3	M0t90_1	M0t90_2	M0t90_3	M40t45_1	M40t45_2	M40t45_3	M40t90_1	M40t90_2	M40t90_3	dia0_1	dia0_2	dia0_3	dia5_1	dia5_2	dia5_3	dia15_1	dia15_2	dia15_3	C30_1	C30_2	C90_1	C90_2	SMM_1	SMM_2	SMM_3	Salt_1	Salt_2	Salt_3	M+G_1	M+G_2	M+G_3	Glu_1	Glu_2	Glu_3	Fru_1	Fru_2	Fru_3	Mal_1	Mal_2	Mal_3	G+S_2	G+S_3	Pyr_1	Pyr_2	Pyr_3	Gly_1	Gly_2	Gly_3	Glucon_1	Glucon_2	Glucon_3	BI_1	BI_2	BC_2	BC/t_1	BC/t_2	BC_1	Sw_1	Sw_2	BMM_1	BMM_2	BMM_3	Heat_1	Heat_2	Heat_3	Cold_1	Cold_2	Cold_3	Etha_1	Etha_2	Etha_3	SMMPr_1	SMMPr_2	SMMPr_3	HiTm_1	HiTm_2	HiTm_3	LoTm_1	LoTm_2	LoTm_3	HiOs_1	HiOs_2	HiOs_3	Oxctl_1	Oxctl_2	Oxctl_3	Diami_1	Diami_2	Diami_3	Paraq_1	Paraq_2	Paraq_3	H2O2_1	H2O2_2	H2O2_3	HPh_1	HPh_2	HPh_3	LPh_1	LPh_2	LPh_3	LPhT_1	LPhT_2	LPhT_3	aero_1	aero_2	aero_3	nit_1	nit_2	nit_3	ferm_1	ferm_2	ferm_3
BSU20850	0.2735	0.0103	-0.2838	-0.1192	-0.4397	0.1798	-2.569	-3.2853	-3.6465	-0.2822	-0.9534	-0.0539	-0.5433	-0.0068	-0.2807	-0.5277	-0.2217	0.292	-0.3553	-0.4801	-0.2465	-0.1483	-0.1987	0.2181	-0.3132	-0.0236	0.2858	-0.8374	0.049	-0.1163	-0.3132	-0.5846	0.1075	-0.1356	0.7772	0.3288	0.0404	0.9227	-0.0922	-0.2978	0.6404	-0.3703	-0.1067	0.3492	0.0851	-0.1664	0.6167	-0.0933	-0.441	0.1217	-0.0393	0.6196	0.4361	0.1732	0.7105	0.8546	-0.4673	0.3006	0.6661	-0.0087	0.142	0.3772	0.7876	0.2174	-0.3891	0.3783	0.8175	0.0978	0.1967	-1.5353	-1.5691	-2.3185	-2.6021	-1.4671	-1.4645	-0.9901	-0.5137	-0.1977	-0.2431	-0.3462	-0.3097	-0.5313	-0.8981	-0.6226	-1.0463	-1.4652	-1.0571	-0.8866	-0.7039	-1.809	-1.7584	-1.442	-2.0058	-5.7313	-1.8287	-2.4892	-5.7452	-3.1204	-2.4456	-2.1162	-2.4492	-2.4853	-2.5716	-3.0762	-4.006	-2.3369	-3.932	-2.3965	-2.271	-2.0531	-2.7231	-2.3516	-2.9455	0.2511	0.2425	0.2265	0.0232	-0.2576	-0.559	0.0949	-0.2444	-0.9204	-2.8837	-2.9107	-2.625	-1.4303	-1.6297	-1.2618	-1.5023	-1.6652	-1.8475	-1.587	-1.4206	-0.3537	-0.8132	-0.9019	-1.831	-1.5279	-2.019	-1.766	-1.6196	-1.6311	-1.3062	-1.6444	-3.774	-3.9704	-1.6612	-1.5167	-2.1248	-1.388	-1.2931	-1.1595	-1.4943	-0.6529	-1.0117	-0.9916	0.236	-1.1166	1.1246	0.3756	1.7615	-1.4076	-1.2335	-1.1668	-1.5267	-1.3681	-1.5111	-2.0744	-1.5431	-1.5227	-2.5078	-2.1989	-0.4915	-0.4903	0.032	0.0189	-0.0205	0.2051	-0.1719	-0.5095	-0.095	-0.3418	0.2279	0.5476	0.1982	0.0301	-1.1156	-0.1468	-0.1081	-0.3048	-0.8625	-0.212	-0.0966	-0.2587	-0.7792	-0.2433	-0.4433	-0.376	0.2099	-1.2565	-0.4439	0.1024	-1.1278	-1.9052	-1.5777	-3.5136	-3.8042	-3.2749	-3.7425	-3.0576	-3.3038	-0.5326	-0.8429	-0.2345	-0.3881	-0.8339	-0.7747	0.1783	-0.0136	-0.5886	-0.0479	-0.2538	-0.1074	-0.1615	0.248	0.5408	-0.1731	-0.4657	-0.3497	0.8382	0.8697	0.3729	-0.0593	-0.3163	-0.2421	-2.3064	-2.4337	-1.6187	-2.6971	-2.2042	-2.6736	-2.3612	-1.8584	-3.2248	-2.0805	-1.9329	-2.4804	0.9734	0.8046	1.5437	0.5341	0.2572	0.1846	-1.247	-1.7134	-2.0064	-0.4217	-0.4454	-0.1693	0.042	-0.0253	-0.4345	-0.2598	-0.5074	-0.183
BSU20860	0.277867	-0.00163333	-0.276233	-0.218133	-0.0700333	0.175167	-0.715533	-0.480033	-0.969333	-0.219333	-1.27633	0.0650667	-0.863533	-0.425233	-0.337533	-0.782133	-0.283933	0.305567	-0.390933	-1.05123	-0.212933	0.501367	0.133367	0.427667	-0.353533	0.230767	-0.157433	-1.20383	0.0660667	-0.670633	-0.594233	-0.628933	0.320267	-0.369633	0.673367	0.384767	0.602167	0.788067	-0.181333	0.209767	0.726567	-0.415433	0.390767	0.535967	0.0480667	0.0293667	0.728067	-0.479433	-0.686633	-0.0660333	-0.496633	0.190067	0.495067	0.221767	0.00976667	0.676767	-0.419133	-0.191233	0.414067	-0.360633	-0.133433	0.351467	0.652367	0.563867	-0.611333	0.488767	0.478567	-0.451833	0.615567	0.169167	-0.382033	-0.327533	-0.692833	0.515367	0.280567	0.516867	1.24037	1.02517	1.30887	0.868867	1.30667	0.103067	-0.0255333	0.153367	0.502367	0.347467	0.224167	0.238667	0.00666667	-0.384733	-0.211033	-0.211633	-0.840733	-2.64623	-1.09783	-0.795733	-2.50553	-1.27313	-0.976433	-1.04123	-0.417333	-0.389633	-0.124133	-0.782433	-0.402233	-0.494633	-1.57133	-1.13303	-0.787733	-0.820233	-1.07643	-0.721333	-1.42963	0.819667	0.535267	0.443767	0.319567	0.430767	0.772567	1.46827	1.69187	1.75087	-0.446033	-0.725833	-0.608533	0.385167	0.192667	0.494567	0.619867	-0.0569333	-1.13133	-0.270033	0.514367	0.671867	0.776967	0.924667	0.873467	1.29827	1.04627	-1.47023	-1.02753	-0.803633	0.958767	-0.372233	-0.801233	-0.854533	0.132267	-0.440533	-0.990233	0.410967	0.829667	0.697667	0.158167	1.17577	0.736467	1.26127	1.82497	0.588267	1.63287	1.53217	2.16897	-0.581433	0.0799667	0.392267	-1.11603	-1.17913	-1.63753	-1.99713	-0.797933	-0.850633	-0.270933	-0.273033	0.258867	0.173167	0.266067	0.206667	0.383867	-0.0205333	-0.0864333	-0.0334333	0.839867	0.411267	0.430567	0.958667	1.05587	0.577167	-0.478733	1.08597	0.215267	0.935867	0.275967	0.585367	0.569667	0.596967	-0.0176333	0.783267	0.715367	0.952467	1.34687	0.145767	0.290567	0.592067	-0.815833	-0.0116333	0.418367	-0.876333	-1.30813	-0.374633	-1.40303	-0.937833	-0.207633	-0.0193333	-0.214833	0.0809667	0.435067	0.0204667	0.266367	1.53147	1.16037	0.934767	-1.71383	-1.60253	-1.69993	0.135667	0.283967	1.01917	1.02017	0.00716667	0.00886667	1.21047	1.04757	0.938167	0.362567	0.105367	0.183467	-0.752433	-1.40673	-0.847833	-1.91793	-1.93853	-1.83763	-0.985533	-0.938433	-1.91093	-0.706433	-0.592933	-0.975533	0.573267	0.641367	1.11837	0.258267	0.722467	0.451267	0.00116667	-0.123133	-0.0490333	0.194167	0.0864667	0.532667	0.528267	0.733167	0.488667	0.423167	0.447667	1.12367
new_2210204_2210330_c	0.216467	-0.0872333	-0.129233	-0.0862333	0.112367	-0.0478333	-1.74333	-1.86183	-2.26693	-0.0190333	-1.19173	-0.0306333	-1.14193	0.0259667	-0.222233	-1.22923	-0.159033	0.0507667	-0.313333	-0.663033	-0.117433	0.316067	-0.0585333	0.568067	-0.653633	0.213467	0.0393667	-1.96293	-0.0338333	-0.433433	-2.27863	-0.515233	-0.168733	-0.339333	0.197467	0.0531667	0.429767	0.517967	-0.617733	0.171567	0.287267	-1.84123	0.359667	0.825167	-0.457433	-0.390633	0.384367	-0.419533	-0.342633	0.105467	-0.442333	-0.120233	0.572267	0.768867	0.292767	0.0150667	-0.616633	-0.145933	0.206567	-0.237133	0.321367	-0.208633	1.16257	0.454867	-0.284833	0.959067	0.578967	-0.592633	0.298667	-0.352033	-1.10953	0.220267	-0.315133	-0.915433	-0.781833	-0.136633	0.133467	0.130467	0.853567	0.301067	0.810867	0.306467	-0.321833	-0.218333	0.219167	-0.211233	-0.548433	-0.740333	-1.04213	-0.930133	-1.60593	-0.755433	-1.69703	-2.77813	-2.08803	-1.62583	-2.59543	-1.30513	-1.18773	-1.35613	-0.330833	-0.461433	0.106767	-0.860633	-0.351633	-1.69943	-2.39863	-1.89503	-1.78183	-1.82413	-2.03033	-2.18923	-2.33643	0.455067	0.110567	-0.309133	-0.403633	-0.757433	-0.502133	-0.315733	-0.0968333	-0.928433	-1.28693	-1.34133	-1.34113	-0.920433	-1.33133	-0.973633	-1.10963	-1.56843	-1.61303	-0.991033	-0.499233	-0.137333	0.218367	-0.0150333	1.65817	1.46957	1.47407	-1.08063	-1.59853	-1.00023	-0.285433	-0.497733	1.07787	0.680067	0.642667	-0.467333	-1.67623	0.319567	-0.0491333	0.437967	0.540267	1.48977	0.468167	0.320467	1.07497	0.252667	0.511267	1.21827	0.856667	-1.03623	-0.272333	-0.173033	-1.75463	-0.761433	-1.12063	-1.27203	-0.829033	-1.73463	0.381767	0.667567	-0.174733	-0.551933	-0.0623333	-0.0837333	0.446667	-0.478833	-0.303533	-0.533333	0.819567	0.919467	0.602767	1.05527	1.45397	1.07197	0.224167	1.69137	0.797867	0.222267	0.652267	0.578867	0.890167	0.898867	0.274267	0.905167	0.866967	-0.468633	0.670267	-0.751433	0.458467	0.742067	-0.261333	-0.137233	0.439267	-1.36853	-1.10593	-0.538633	-1.36303	-0.900933	-0.632433	-0.102933	-0.203233	-0.0973333	0.178367	-0.461433	0.142967	0.641867	0.191267	0.139567	-2.02103	-1.69853	-1.94233	-0.741833	0.0332667	0.303167	0.223567	-0.425133	-0.719933	-0.353033	-0.507033	-0.754633	-0.773833	-0.704633	-0.708033	-1.37553	-1.52943	-1.24333	-1.32273	-1.02883	-1.29883	-2.07283	-0.942733	-1.94473	-1.08863	-0.977933	-1.41803	0.401867	-0.283033	0.493467	0.399267	0.448867	0.0916667	0.360367	-0.236433	-0.104133	0.353867	-0.115133	0.00376667	0.416667	0.556067	0.521867	0.641167	0.316567	0.892167
BSU20870	0.287733	0.0167333	-0.304467	-0.205767	-0.244667	0.125433	-2.14337	-2.43047	-2.63097	0.150333	-0.953467	-0.0140667	-0.477867	-0.315167	0.333333	-0.452967	-0.529167	0.792933	-0.144767	-0.903967	0.128433	0.629533	0.00313333	0.484733	-0.282267	0.0966333	0.146733	-0.962667	-0.000766667	-0.411367	-0.596667	-0.626567	0.487233	-0.241667	0.324933	0.244733	0.0389333	0.739333	0.232333	0.578833	1.01663	-0.132567	0.538533	0.857433	0.322533	0.481833	0.634233	0.415933	-0.438567	0.439333	0.627433	0.655833	0.848733	0.842433	0.466533	0.930233	-0.0284667	-0.0808667	0.703033	-0.201267	0.0861333	0.629233	0.786133	0.152933	-0.513767	0.388333	0.128633	-0.248567	0.213533	-1.48367	-1.86237	-0.864767	-1.16927	-1.69557	-1.41977	-0.443567	-0.420167	-0.503567	0.761433	0.388733	0.585433	-0.0608667	-0.146867	-0.253567	0.0444333	-0.191067	-0.744667	-1.23287	-1.06377	-1.13057	-1.44767	-1.29217	-2.15347	-3.35117	-2.23247	-2.15397	-3.41727	-2.10157	-1.80527	-1.94867	-1.23547	-1.31407	-0.892267	-1.60717	-1.26127	-1.97907	-2.92587	-2.12337	-1.83107	-2.07007	-2.56437	-2.46037	-2.83147	0.901933	0.771933	0.699033	0.216833	0.187133	0.299533	0.232733	0.229333	-1.36997	-1.49517	-1.68447	-1.70337	-0.945167	-1.21067	-0.912267	-0.874567	-1.66057	-1.21107	-1.11907	-1.20737	-0.422067	-0.295167	-0.712267	0.910033	0.835233	0.514233	-1.58347	-1.60357	-1.36917	-0.943067	-1.06897	0.594433	-0.0679667	-0.105067	-1.24427	-1.14947	-0.402367	-0.358267	-0.139767	-0.256467	1.13303	0.226533	-0.358167	0.533333	0.141033	-0.0190667	0.548233	0.269333	-1.12547	-0.735367	-0.763967	-1.71497	-1.17157	-1.38997	-1.47837	-0.875567	-1.87157	-0.0243667	0.254233	-0.0217667	-0.258167	0.490533	0.482933	0.435033	-0.552967	-0.610467	-0.443967	-0.0606667	0.484733	0.417333	0.916833	0.915633	0.732433	0.254933	1.28873	0.275433	-0.170767	0.387333	0.394433	0.374433	0.563633	-0.301367	0.774333	0.396733	-1.16817	-0.100767	-1.45817	-0.157267	0.334733	-0.856067	-0.160967	0.168833	-1.03427	-1.32747	-0.918767	-1.49907	-1.30867	-1.01587	-0.0137667	-0.307467	-0.129267	-0.124267	-0.418167	-0.429767	0.854033	0.0635333	-0.220167	-2.49547	-2.40357	-2.60487	0.0707333	0.246133	0.554433	-0.287467	0.0774333	-0.102967	-0.502867	-0.557167	-0.814467	0.137033	-0.0961667	0.0367333	-1.51247	-1.78087	-1.02657	-1.60907	-1.23807	-1.52877	-1.52497	-0.918067	-2.49127	-1.34347	-1.09997	-1.55727	0.652833	0.298033	0.684333	0.335233	0.533633	0.0615333	0.314233	0.257033	0.383733	0.427133	-0.551467	0.119133	0.500333	0.998733	0.417433	0.191333	0.0885333	0.850633
BSU20880	0.332633	-0.0318667	-0.300767	-0.210567	-0.258767	0.129033	-2.31897	-2.79067	-3.30277	-0.204367	-1.40487	-0.118567	-0.811767	-0.748367	-0.293667	-0.794767	-0.689367	0.567333	-0.333367	-1.49217	-0.155467	0.632633	-0.205267	0.132833	-0.528767	-0.313067	-0.380067	-1.43797	-0.414967	-0.824567	-1.00077	-0.868667	0.0165333	-1.12237	0.285233	0.0489333	0.480333	0.493733	-0.158967	0.532433	0.900833	-0.400767	0.634833	0.644933	-0.116267	0.224733	0.508433	0.0358333	-0.737367	0.152933	-0.0172667	0.290433	0.740533	0.666533	-0.223167	0.494333	-0.662367	-0.934467	0.538333	-0.587967	-0.882867	0.292833	0.610933	0.584333	-1.07867	-0.00646667	-0.00736667	-0.561667	0.478733	-2.21727	-2.62987	-1.10227	-1.48717	-1.78587	-1.54727	-1.25097	-1.10037	-1.20117	0.432533	0.0554333	0.455233	0.0227333	-0.156167	-0.198167	-0.335767	-0.286367	-0.752467	-1.38277	-1.25117	-1.49157	-1.50947	-1.35767	-2.51477	-4.34957	-2.43277	-2.84367	-4.40627	-2.72807	-2.35217	-2.38287	-2.11547	-1.98717	-1.89347	-2.50407	-2.37257	-2.55177	-3.96577	-2.61757	-2.14087	-2.27547	-2.82317	-2.71497	-3.38617	0.940033	0.613233	0.575933	0.161533	0.0569333	0.0622333	0.0477333	0.138833	-1.78487	-1.51047	-1.60067	-1.66777	-0.713167	-0.944967	-0.745467	-0.789267	-1.52387	-1.63207	-1.45007	-1.53527	-0.706367	-0.660967	-0.906467	0.573533	0.345533	0.00153333	-1.84767	-2.19467	-2.00687	-1.01917	-1.04387	0.751433	-0.124067	-0.337667	-1.48117	-1.64687	-0.628567	-0.924967	-0.492667	-0.521767	0.782233	-0.0551667	-0.757467	0.131933	-0.383867	-0.280467	0.482533	0.0761333	-1.71777	-1.03067	-0.814367	-2.03217	-1.59997	-1.64847	-1.50507	-1.12747	-2.22667	-0.576467	-0.413367	-0.383267	-0.565967	0.174233	0.254933	0.179733	-0.761667	-0.820567	-0.633567	-0.00986667	0.284733	0.194833	0.601933	0.650133	0.420633	-0.459767	0.777333	0.00413333	-0.589567	-0.182067	0.0554333	0.0955333	0.222233	-0.611767	0.105333	-0.0316667	-1.97377	-0.865367	-2.44627	-0.423567	-0.00456667	-1.87697	-0.650867	-0.280767	-1.37677	-2.06147	-1.32177	-1.72537	-2.02647	-1.27847	-0.336167	-0.466067	-0.440267	-0.359267	-0.783467	-0.621467	0.471233	-0.0525667	-0.554367	-3.15137	-3.07017	-3.06837	-0.0588667	0.102033	0.477233	-0.897067	-0.395267	-0.331067	-0.443567	-0.652967	-0.878167	-0.148167	-0.526267	-0.240467	-2.02437	-2.16897	-1.49837	-2.27237	-1.51967	-2.11317	-2.40837	-1.40887	-2.83347	-1.92067	-1.58307	-1.81877	0.0926333	-0.392567	0.0737333	-0.221767	0.0240333	-0.538567	-0.416867	-0.535867	-0.485767	-0.0771667	-0.839567	-0.278367	0.203833	0.582533	0.313033	0.123333	-0.165967	0.466633
BSU20890	0.272433	-0.0385667	-0.233867	-0.237267	-0.177567	0.167233	-2.19607	-2.66897	-3.10607	-0.191867	-1.32927	-0.409767	-0.829767	-0.672067	-0.224567	-0.776467	-0.806567	0.546333	-0.425267	-1.55167	-0.304667	0.787933	-0.260667	-0.0222667	-0.551967	-0.306867	-0.328567	-1.42547	-0.366467	-0.789767	-1.06637	-0.952467	0.0478333	-1.31417	0.337333	0.0512333	0.578233	0.476833	-0.0835667	0.463833	0.918833	-0.307967	0.930933	0.491233	-0.0786667	0.161033	0.247033	0.0991333	-0.871067	0.165033	0.183033	0.253233	0.768533	0.666433	-0.420767	0.564833	-0.578767	-0.783767	0.287233	-0.624167	-0.905967	0.342033	0.453333	0.738033	-0.987267	-0.00836667	0.0734333	-0.470567	0.645033	-2.70337	-2.89897	-1.13757	-1.39987	-1.85737	-1.75577	-1.13157	-1.57137	-1.33687	0.404333	0.148233	0.536133	0.178833	-0.0648667	-0.0659667	-0.243767	-0.186967	-0.577367	-1.51257	-1.27307	-1.41247	-1.43747	-1.25447	-2.71457	-4.42697	-2.22447	-2.84057	-4.57387	-2.97787	-2.53797	-2.48917	-2.18357	-2.09877	-1.99807	-2.73697	-2.48677	-2.57217	-3.93337	-2.61057	-2.14737	-2.10167	-2.78307	-2.73177	-3.43437	0.994933	0.660833	0.408333	0.293033	-0.0312667	0.151533	0.0431333	0.0740333	-1.56407	-1.40967	-1.50487	-1.52757	-0.562167	-0.744367	-0.596967	-0.526167	-1.32057	-1.59597	-1.53587	-1.44147	-0.594067	-0.553867	-1.07257	0.389833	-0.0362667	-0.647167	-1.77527	-2.20207	-2.17897	-1.15567	-0.993967	0.809933	0.0361333	-0.310967	-1.56097	-1.51627	-0.973167	-1.17657	-0.507667	-0.538067	0.907133	-0.0227667	-0.942667	0.116333	-0.0619667	-0.204267	0.150533	-0.124667	-1.84897	-1.13217	-0.804667	-2.06087	-1.61977	-1.68647	-1.66807	-1.34797	-2.13587	-0.929867	-0.767167	-0.805367	-0.676367	0.255633	0.0668333	-0.0563667	-0.839767	-0.911267	-0.680567	0.0811333	0.174133	0.124333	0.687233	0.594933	0.381733	-0.668867	0.740433	-0.118867	-0.942967	-0.319067	-0.000566667	0.112133	0.157733	-0.445567	-0.000566667	-0.0949667	-2.31747	-1.28947	-2.68897	-0.378967	0.0826333	-1.81137	-0.517567	-0.218967	-1.27867	-2.02707	-1.53697	-1.78507	-2.24737	-1.79307	-0.232567	-0.422767	-0.356967	-0.281467	-0.709267	-0.674567	0.449733	-0.178767	-0.741567	-3.21497	-3.11127	-3.07647	-0.154367	0.109333	0.378533	-1.53917	-0.616367	-0.363167	-0.577767	-0.642167	-0.890667	-0.0967667	-0.575667	-0.316067	-2.12837	-2.30267	-1.65867	-2.37087	-1.55777	-2.16667	-2.17557	-1.56127	-2.75077	-1.92607	-1.65217	-1.94107	-0.151067	-0.806467	-0.563267	-0.701467	-0.536867	-0.924567	-0.845867	-1.06397	-0.950367	-0.201267	-1.14957	-0.392067	0.0571333	0.541433	0.325933	0.310833	-0.292567	0.395233
BSU20900	0.434833	-0.139167	-0.295667	-0.0633667	-0.0578667	0.147733	-2.07127	-2.56887	-2.83577	-0.0283667	-1.09837	-0.232167	-0.685967	-0.576767	0.196633	-0.631167	-0.624367	0.550933	-0.407567	-1.08077	-0.181467	0.428333	-0.316267	0.151133	-0.483467	-0.320067	0.0839333	-1.27587	-0.226767	-0.679167	-0.626067	-0.840267	0.0955333	-0.589267	0.414633	0.0334333	0.497833	0.376433	0.0632333	0.503833	0.923533	-0.0559667	0.678233	0.576733	0.0688333	0.213533	0.513733	0.156933	-0.908467	0.331933	0.212933	0.440233	0.800233	0.510633	0.177233	0.547033	-0.524967	-0.411167	0.210033	-0.230667	-0.0846667	0.503833	0.565233	0.435633	-0.736267	0.411533	-0.0269667	-0.302767	0.168633	-2.89307	-3.37687	-1.91647	-1.98687	-2.42977	-1.79577	-1.32877	-1.64457	-1.71857	0.220033	-0.126167	0.387533	-0.302867	-0.883967	-1.29647	-0.600767	-0.394867	-0.814167	-2.08297	-2.07767	-1.92367	-1.84587	-1.31137	-2.90297	-3.46817	-2.82017	-2.59747	-3.97947	-2.82787	-2.13677	-2.71717	-1.82547	-1.95347	-1.85347	-2.32947	-1.54427	-2.20337	-3.37247	-2.20127	-1.75887	-2.09067	-2.55827	-2.52797	-3.11367	1.02803	0.560533	0.483833	0.435833	0.214533	0.303233	0.238333	0.235633	-1.25927	-1.14097	-1.28377	-1.17507	-0.259767	-0.607467	-0.451067	-0.508467	-1.10557	-1.50617	-1.40147	-1.24347	-0.681367	-0.678767	-1.13477	0.260633	-0.337767	-1.08767	-1.45387	-2.12017	-2.12527	-1.07867	-0.957367	1.01273	0.179033	0.244033	-1.57527	-1.39697	-1.02577	-1.12897	-0.576267	-0.914867	0.888633	-0.292467	-1.12377	-0.317867	-0.0903667	-0.960367	0.227333	-0.597967	-1.83467	-1.31707	-0.943867	-1.92297	-1.51207	-1.80757	-1.39917	-1.41087	-2.00947	-1.33557	-1.07447	-0.915867	-0.748567	0.321933	0.166833	0.127933	-0.717867	-1.01987	-0.687967	-0.596967	0.261033	0.0179333	0.636733	0.552933	0.382533	-0.316167	0.601333	0.201833	-1.29877	-0.516067	-0.0318667	-0.406167	-0.00346667	-0.824367	-0.0973667	-0.202767	-2.04657	-1.30797	-2.27927	-0.573467	-0.0669667	-1.33537	-0.585667	-0.409567	-1.17377	-1.97707	-1.40977	-1.70547	-2.43447	-1.47647	-0.0610667	-0.316067	-0.346867	-0.283667	-0.606467	-0.664567	0.613133	-0.358067	-0.539567	-3.19437	-2.96527	-3.00717	0.0458333	-0.217267	0.0357333	-2.62607	-0.599767	-0.404967	-0.417667	-0.878167	-0.767467	-0.0204667	-0.628467	-0.489967	-1.72037	-2.08897	-1.62827	-2.05387	-1.34907	-1.81007	-2.03827	-1.26347	-2.68357	-1.89677	-1.45277	-1.89007	-0.626467	-0.819167	-0.560967	-0.758367	-0.361867	-0.775967	-0.910267	-1.16187	-0.977367	-0.119467	-1.32747	-0.363567	0.00893333	0.561333	0.298833	0.319233	-0.189067	0.332333
BSU20910	0.3564	-0.13	-0.2264	-0.1194	-0.1391	0.1546	-2.1714	-2.6259	-2.8054	-0.1405	-1.036	-0.102	-0.5575	-0.6133	-0.108	-0.5512	-0.6302	0.6129	-0.1831	-1.2463	-0.1057	0.6579	-0.1415	0.1663	-0.6106	-0.0307	-0.0823	-1.4255	-0.1217	-0.6348	-0.7438	-0.9118	0.2467	-0.6185	0.4184	0.2826	0.47	0.6255	-0.0872	0.6641	0.9696	-0.219	0.6193	0.5735	0.0612	0.2561	0.5477	-0.0419	-0.7477	0.2127	0.1818	0.3461	0.8609	0.7957	0.0899	0.5174	-0.5049	-0.5293	0.2851	-0.2258	-0.2392	0.3682	0.5831	0.7231	-0.976	0.3185	0.082	-0.293	0.3543	-2.9965	-3.3731	-2.2351	-2.1992	-2.4144	-1.6735	-1.1622	-1.4935	-1.6831	0.5949	0.102	0.589	-0.0202	-0.4954	-1.3789	-0.2734	-0.2671	-0.778	-2.0306	-2.1927	-1.9062	-1.7868	-1.312	-2.95	-4.0994	-2.8018	-2.4583	-4.0868	-3.003	-2.772	-2.9322	-1.918	-1.9323	-1.5586	-2.3476	-1.8355	-2.2314	-3.5124	-2.222	-1.7775	-2.1174	-2.4664	-2.3678	-3.1279	1.1188	0.6055	0.5803	0.4265	0.2636	0.3702	0.3419	0.3943	-1.271	-0.9889	-1.1728	-1.2504	-0.2526	-0.6556	-0.376	-0.174	-1.0999	-1.5002	-1.2708	-1.3085	-0.4136	-0.2542	-1.043	0.5783	-0.3912	-0.9822	-1.7295	-2.2141	-2.1739	-1.0486	-1.0529	1.2798	0.2723	0.1852	-1.5978	-1.3654	-1.0908	-1.053	-0.5454	-1.0233	0.9618	-0.1622	-1.2199	-0.057	-0.121	-1.0208	0.2396	-0.5126	-1.858	-1.1642	-0.9728	-1.8195	-1.5092	-1.5012	-1.2073	-1.1313	-2.0354	-0.7222	-0.7325	-0.4592	-0.6668	0.3687	0.2146	0.064	-0.6808	-0.8398	-0.6667	-0.1571	0.3613	0.1194	0.9026	0.6877	0.4685	-0.4147	0.8167	0.1639	-1.4024	-0.2953	0.087	-0.4041	0.2001	-0.4379	0.1323	0.0617	-2.0256	-1.1894	-2.2094	-0.2443	0.161	-1.4878	-0.5407	-0.3241	-0.9439	-1.833	-0.8905	-1.526	-2.5478	-1.6382	0.0601	-0.1975	-0.027	0.0395	-0.1442	-0.2178	0.715	0.0774	-0.4787	-3.3036	-3.043	-3.0911	0.065	0.016	0.0661	-2.7611	-0.5697	-0.2851	-0.2446	-0.7794	-0.6981	0.0678	-0.4009	-0.2679	-1.8113	-2.168	-1.5297	-2.1419	-1.3344	-1.8262	-2.0734	-1.2925	-2.7722	-1.9006	-1.4307	-1.9792	-0.4544	-0.8713	-0.581	-0.8128	-0.5039	-0.846	-0.7917	-1.1402	-0.8951	0.0924	-1.4234	-0.2615	0.3355	0.7184	0.3848	0.2978	-0.0865	0.7575
BSU20920	0.3408	-0.0685	-0.2723	-0.1773	-0.1958	0.136	-2.2865	-2.6616	-2.8746	-0.1892	-1.0666	-0.1607	-0.6321	-0.5691	-0.1389	-0.7145	-0.7656	0.5934	-0.2278	-1.2829	-0.0794	0.7514	-0.0774	0.2011	-0.6063	-0.0353	0.0551	-1.552	-0.2206	-0.6436	-0.8206	-1.0181	0.1979	-1.0355	0.3774	0.1802	0.4149	0.6316	-0.1765	0.613	0.9306	-0.3081	0.6734	0.5605	0.1247	0.2721	0.4554	-0.1745	-0.8018	0.122	0.2148	0.3146	0.8618	0.8032	0.0254	0.4331	-0.419	-0.5657	0.4571	-0.2969	-0.458	0.4198	0.4582	0.843	-1.1391	0.1759	0.0409	-0.3125	0.293	-3.0487	-3.3749	-2.586	-2.6042	-2.6033	-1.7167	-2.177	-2.058	-2.0517	-0.2635	-0.7791	-0.1226	-1.3996	-1.8784	-2.0281	-1.4296	-1.5062	-1.6482	-2.7228	-2.8971	-3.1187	-2.5995	-2.3439	-3.7962	-4.2847	-3.7625	-2.5622	-4.1848	-3.1883	-2.9702	-3.2275	-2.2541	-2.1312	-1.8708	-2.3295	-2.1779	-2.2603	-3.5843	-2.5219	-2.0204	-2.0785	-2.6429	-2.4783	-3.2455	1.0134	0.4638	0.5422	0.3044	0.1828	0.3469	0.0972	0.2481	-1.2018	-0.9896	-1.1634	-1.5116	-0.363	-0.6775	-0.5072	-0.2775	-1.2448	-1.5493	-1.2125	-1.514	-0.4239	-0.2413	-1.1408	-0.1288	-1.0447	-1.5907	-2.0968	-2.1738	-2.2232	-1.0579	-1.1249	1.6227	0.6458	0.2032	-1.624	-1.6265	-1.1393	-1.0796	-0.6045	-1.1827	0.5298	-0.5451	-1.3203	-0.5209	-0.1503	-1.1852	-0.3022	-1.1719	-1.9332	-1.229	-1.111	-1.7737	-1.5529	-1.5126	-1.2015	-1.1742	-2.119	-0.6934	-0.695	-0.6157	-0.9204	0.4691	0.4587	0.4861	-0.6519	-0.7078	-0.4413	-0.329	0.4015	-0.0435	0.859	0.479	0.5321	-0.4012	0.7559	-0.0108	-1.8799	-0.5557	-0.1188	-1.5359	-0.7114	-0.6077	0.0139	-0.034	-1.9513	-1.2472	-2.189	-0.3084	-0.0493	-1.607	-1.2263	-0.697	-2.0367	-3.0812	-1.2846	-2.8149	-3.6221	-2.959	-0.0234	-0.4307	-0.3355	-0.4319	-0.4865	-0.5575	0.5916	-0.1265	-0.7281	-3.4778	-3.2688	-3.4303	0.0571	-0.2753	0.0173	-2.8575	-0.536	-0.2005	-0.4985	-0.8041	-0.7518	0.0792	-0.4286	-0.0802	-2.0763	-2.2445	-1.4609	-2.1186	-1.2091	-1.8426	-2.1381	-1.3672	-2.8291	-1.9257	-1.4187	-2.0706	-0.4844	-0.9411	-0.548	-0.9825	-0.6275	-0.9737	-0.8388	-0.9975	-0.8734	-0.0426	-1.5254	-0.271	0.2507	0.5902	0.1907	0.0832	-0.5547	0.2939
new_2212521_2213082_c	0.255767	-0.00693333	-0.248833	-0.00823333	0.104567	0.265567	-1.32243	-1.54513	-1.89003	-0.720333	-1.59663	-0.651733	-1.12553	-1.01793	-0.566233	-0.982433	-0.900333	-0.105033	-0.592033	-1.50683	-0.595733	0.121967	-0.454633	-0.142733	-0.809633	-0.446733	-0.513233	-1.49353	-0.286833	-0.785833	-0.988533	-0.963433	-0.114433	-0.707633	0.119867	-0.109933	0.235067	0.134967	-0.472433	-0.165033	0.295967	-0.728333	-0.181233	0.108267	-0.492833	-0.648033	0.0124667	-0.725733	-1.02153	-0.321833	-1.02463	-0.230233	-0.00903333	-0.371533	-0.606433	0.100067	-1.16183	-0.766233	0.0635667	-1.07823	-0.716533	-0.0208333	0.106267	0.0737667	-0.947333	0.0603667	-0.0163333	-0.376033	0.179167	-0.740333	-1.29053	-0.789533	-0.945233	-0.858533	-0.580433	-0.769433	-0.566833	-0.423333	0.473767	0.217667	0.486567	0.0221667	-0.336433	-0.393733	-0.564733	-0.457933	-0.565233	-1.03133	-1.41493	-1.56503	-1.41663	-1.24973	-2.22173	-3.35103	-1.86803	-1.85073	-3.31813	-2.24013	-1.86013	-2.00183	-1.42903	-1.56223	-1.29223	-1.75513	-1.66773	-1.90143	-2.82353	-1.71633	-1.44743	-1.64313	-2.27953	-2.05403	-2.46023	0.684167	0.488067	0.518867	0.401267	0.383867	0.446467	0.485467	0.536967	0.0957667	-0.570833	-0.712833	-0.857733	-0.178433	-0.566733	-0.241433	-0.149633	-0.849733	-1.32883	-0.701533	-0.756233	0.268367	0.0556667	0.0226667	0.319967	0.0366667	-0.314233	-1.28873	-1.76213	-1.42943	-0.398233	-0.394833	-1.71493	-1.87393	-0.708433	-0.876033	-0.979333	-0.255133	-0.371233	-0.0193333	-0.609433	0.793667	0.166767	-0.439733	0.752967	0.150967	-0.506933	0.308167	0.0801667	-1.18973	-0.964633	-0.425533	-1.36683	-0.839333	-1.11333	-1.36553	-0.814833	-1.44583	-0.760233	-0.778033	-0.371233	-0.579433	0.138967	0.249767	0.287267	-0.377133	-0.459833	-0.209033	0.0263667	0.105167	0.0933667	0.336167	0.120367	0.188367	-0.536933	0.827767	-0.152133	-0.560933	-0.247133	-0.204133	-0.277333	0.0203667	-0.605333	0.0358667	-0.0320333	-1.70873	-1.13443	-1.76753	-0.335333	-0.355633	-1.19523	0.0760667	0.376067	-0.578533	-1.05273	-0.428633	-0.924833	-1.13633	-0.857133	-0.411933	-0.542333	-0.293633	-0.180733	-0.563833	-0.455533	0.406467	0.0850667	-0.229933	-2.05323	-1.84393	-1.88193	0.109067	0.0353667	0.331167	-0.919833	-0.313233	-0.230633	-0.122433	-0.559133	-0.606933	0.186367	0.136467	0.220667	-1.60243	-1.70603	-1.07953	-2.18973	-1.68263	-2.00363	-1.40153	-1.15053	-2.08723	-1.49943	-1.21573	-1.52773	-0.0424333	-0.622433	-0.143533	-0.341333	0.0843667	-0.303133	0.137567	0.0403667	0.217767	0.211867	-0.340533	0.438467	0.457967	1.03477	0.671167	0.319867	0.138967	0.972167
BSU20928	0.157667	-0.00463333	-0.153033	-0.395433	-0.604833	-0.318933	-1.81933	-2.01673	-2.58453	0.0818667	-0.808833	0.596567	-0.304833	0.162067	-0.278033	-0.568633	-0.300133	0.192567	-0.0309333	-0.803833	-0.379533	0.435767	0.482867	0.132967	-0.133033	0.139067	0.127467	-1.11213	0.203767	-0.339333	-0.602333	-0.937533	-0.105433	-1.13803	-0.497633	-0.454933	-0.199333	0.154767	-0.0882333	0.0472667	0.336967	-0.423033	0.892467	-0.00213333	-0.0901333	-0.0252333	-0.0870333	6.66667e-05	-1.01843	0.204267	-0.00903333	0.278967	0.115667	0.544567	-0.000833333	0.513267	-0.678133	-0.756133	0.171867	-0.545433	-0.574833	0.121967	0.145367	0.337767	-0.961833	-0.215533	-0.222533	-1.03203	-0.143633	-1.40843	-1.75703	-1.06563	-1.24243	-1.06803	0.00286667	-1.59233	-1.25703	-1.44433	-0.414733	-0.573833	-0.206833	-0.890633	-1.37953	-2.24743	-0.847133	-0.263433	-0.0652333	-0.949233	-0.561833	-0.627033	-0.362733	0.118967	-0.300233	-2.23863	0.135067	-0.528533	-3.02183	-1.03153	-0.573933	-0.334433	-0.470533	-0.888033	-0.782533	-1.32773	-1.80773	-2.03093	-3.12543	-2.22123	-1.60623	-2.37733	-0.860333	-0.657933	-1.30183	0.984967	0.499467	0.0845667	-0.160333	-0.281033	-0.344633	-0.285133	-0.676933	-1.21483	-1.38733	-1.11523	-1.22133	-0.485733	-0.649833	-0.304233	-0.392333	-1.00483	-0.677733	-1.06903	-1.38933	-2.36963	-2.83753	-3.01533	-2.05853	-2.16813	-2.57333	-0.537233	-0.203533	-0.605933	-2.24203	-1.43793	-0.112033	-1.38093	-1.29973	-0.922733	-0.945933	-2.02073	-1.43553	-1.55903	-2.65563	-1.48763	-2.42863	-3.27573	-3.54993	-2.41463	-3.92813	-3.31413	-3.73283	-0.702033	-0.519033	-0.327733	-2.92513	-2.07003	-1.73783	-1.37143	-0.561033	-1.20483	-0.212733	-0.316733	-1.18883	-1.49513	0.00886667	-0.0959333	-0.106333	-1.07873	-1.45413	-1.17233	-0.657633	-0.259333	-0.558633	0.472567	0.100767	0.363567	0.158767	0.0722667	-0.236833	-1.64023	-0.964433	-0.887933	-0.502333	-0.0169333	-0.639133	-0.357433	-0.311933	-2.03593	-1.40943	-2.60373	-0.315633	-0.281133	-1.54823	-1.11203	-0.568833	-0.345033	-1.24803	-0.295033	-0.856033	-2.94423	-1.82473	0.00716667	-0.0825333	-0.0437333	-0.356533	-0.938433	-0.829833	0.811467	0.108967	-0.175433	-3.57493	-3.30963	-3.53023	-0.744033	-0.864533	-0.605633	-2.79763	-0.559433	-0.556033	0.288367	0.0894667	0.258867	0.495667	0.113267	0.215267	-0.891933	-1.43403	-0.584333	-2.34623	-2.05703	-1.90573	-1.15763	-0.771933	-2.19603	-1.48743	-1.38413	-1.71383	0.361567	0.271067	1.00597	0.0807667	0.484167	0.310067	-0.346333	-0.570933	-0.424833	-0.0704333	-1.73773	-0.480233	-0.571933	-0.212933	-0.211933	-0.447233	-0.733233	-0.227133
new_2212747_2212847	0.2074	0.01	-0.2174	-0.2175	-0.6624	-0.3214	-1.7515	-1.5385	-2.0727	-0.243	-0.929	0.2769	-0.5714	-0.4465	-0.4824	-0.9124	-0.2107	0.2595	-0.1685	-0.8821	-0.4763	0.4723	0.2337	0.0446	-0.5251	0.2258	-0.0191	-1.4409	0.2773	-0.726	-0.6318	-1.0608	-0.0539	-1.1353	-0.3813	-0.362	-0.7613	-0.1407	-0.3499	0.2723	0.4951	-0.576	0.4811	0.1058	-0.274	-0.421	0.0634	-0.63	-0.9541	-0.1818	-0.3196	-0.3739	0.2835	0.5657	-0.4729	0.0268	-1.053	-0.9496	-0.0533	-0.9922	-0.77	-0.3199	0.3775	-0.4035	-1.4341	0.0696	-0.3005	-1.4412	-0.458	-1.0555	-1.7897	-1.0101	-0.8419	-0.6925	0.0824	-1.1776	-1.1367	-1.4782	-0.1167	-0.3191	-0.1718	-0.5908	-0.9627	-2.0597	-0.3532	-0.2282	0.1071	-0.6427	-0.9371	-0.2869	-0.3388	0.0336	0.0067	-2.0026	0.2641	-0.2206	-2.5674	-1.0089	-0.6292	-0.6847	-0.3862	-0.8835	-0.4217	-0.9773	-1.2228	-1.611	-2.6808	-1.8575	-1.3647	-1.7933	-1.3923	-1.573	-1.9572	0.8347	0.4834	0.2979	-0.131	-0.2717	-0.0985	-0.244	-0.6961	-0.9632	-1.0446	-0.9772	-0.8433	-0.138	-0.3511	-0.0191	0.0146	-0.7514	-1.2213	-1.2889	-1.6339	-2.3967	-2.8094	-2.9415	-1.6396	-1.7048	-1.9432	-1.5052	-0.934	-1.5222	-2.1457	-1.4615	-0.3716	-1.3649	-1.3967	-1.4569	-1.5144	-1.9823	-1.2649	-1.4166	-2.1584	-0.9959	-2.2259	-2.9145	-3.2613	-2.3122	-3.3416	-2.7088	-3.098	-2.0308	-1.1703	-1.133	-2.9794	-2.2561	-1.9381	-2.0946	-1.3693	-1.1188	-0.1867	-0.2467	-0.7616	-1.4231	-0.0201	-0.1728	0.1173	-1.0555	-0.9655	-0.8746	-0.4604	-0.1767	-0.364	0.2551	0.3583	0.3913	0.2671	0.2388	-0.0219	-1.7474	-0.6773	-0.538	-0.5948	-0.0698	-0.4305	0.0511	-0.1273	-1.7072	-0.8963	-2.0804	-0.2673	-0.3455	-1.0809	-0.8748	-0.4863	-0.0219	-0.8507	-0.0165	-0.3806	-2.4055	-1.2863	-0.0727	-0.0651	-0.1271	-0.0318	-0.627	-0.3722	0.9357	0.4065	0.1147	-1.9978	-2.3606	-1.9452	-0.6887	-0.6703	-0.431	-2.1531	-0.644	-0.5164	0.5514	0.492	0.4825	0.4205	0.2305	0.209	-1.7455	-1.4274	-1.1857	-2.7189	-2.4214	-2.5168	-1.7629	-1.1581	-2.2157	-2.0463	-1.589	-2.2554	-0.1302	-0.322	-0.1819	-0.2755	0.298	-0.442	-0.5519	-0.7492	-0.8078	-0.1682	-1.5766	-0.7767	-0.2921	0.0677	-0.3873	-0.2779	-0.6236	-0.0025
BSU20929	0.219967	-0.00143333	-0.218533	-0.512533	-0.523933	-0.0162333	-1.16003	-1.08053	-1.32853	-0.0599333	-0.671033	0.543667	-0.174133	0.0614667	-0.145333	-0.421733	-0.0302333	0.501367	-0.126333	-0.752533	-0.152933	1.02227	0.330967	0.0205667	-0.350433	0.570167	-0.0334333	-0.876733	0.607767	-0.286833	-0.227533	-0.915333	0.379367	-0.998833	-0.178233	-0.0933333	-0.231633	0.231567	-0.0974333	0.688367	0.766367	-0.292933	0.864667	0.348967	0.00386667	-0.00103333	0.203467	-0.00453333	-0.791833	0.147667	-0.0531333	0.0685667	0.615167	0.701567	-0.0804333	0.239267	-0.702033	-0.376733	0.105567	-0.778433	-0.583633	0.0421667	0.304167	0.107467	-1.08743	0.122167	-0.123333	-1.09773	-0.183833	-0.875733	-1.19103	-0.677733	-0.634633	-0.298533	0.366567	-0.768933	-1.17473	-1.47423	0.194367	0.248167	-0.0354333	-0.165433	-0.595133	-1.40993	0.215367	0.316567	0.530167	-0.253933	-0.375633	0.367767	0.243867	0.474167	0.627067	-1.45183	0.757667	0.312267	-2.09233	-0.610233	-0.266733	-0.195233	-0.191133	-0.497833	-0.245033	-0.652733	-1.09433	-1.31863	-2.24353	-1.66783	-1.18703	-1.48313	-1.23053	-1.07923	-1.91283	1.27397	0.938067	0.640767	0.187267	0.0572667	0.183167	-0.00853333	-0.475833	-0.397133	-0.626133	-0.514433	-0.465633	0.238867	0.00336667	0.411567	0.253067	-0.276433	-1.10383	-1.08403	-1.33053	-1.82603	-2.34663	-2.37353	-1.04973	-1.18063	-1.23073	-1.29753	-0.666833	-1.46453	-2.02423	-1.38113	-0.347633	-1.05873	-0.954933	-1.37793	-0.972233	-1.86033	-1.07343	-1.28923	-1.87703	-0.705533	-1.71563	-2.49083	-2.24653	-1.68103	-2.63433	-1.99823	-2.23623	-1.50943	-1.14463	-1.09893	-2.34603	-1.70953	-1.67723	-1.46463	-1.13023	-0.681733	-0.257033	-0.337533	-0.716533	-1.29273	0.0891667	0.0397667	0.211867	-0.730833	-0.725233	-0.785933	-0.464933	-0.0475333	-0.287633	0.583567	0.411367	0.741267	0.775467	0.534067	0.0904667	-1.52533	-0.458133	-0.224333	-0.174433	0.237067	-0.0909333	0.324967	-0.0946333	-1.34343	-0.503533	-1.54493	-0.242133	0.166867	-0.429233	-0.602733	-0.470033	1.16617	0.395367	1.07827	0.531767	-1.30293	-0.522333	0.123667	0.0641667	0.251267	0.368767	-0.113233	-0.0630333	1.16317	0.573467	0.241067	-1.73463	-1.59633	-1.68423	-0.433233	-0.550633	-0.268433	-1.58773	-0.314833	-0.302033	1.05287	0.792467	0.946467	0.755567	0.703867	0.625967	-1.42383	-1.36133	-0.854133	-2.35923	-1.86133	-1.90303	-1.25323	-0.887933	-1.60993	-1.45693	-1.24273	-1.65843	0.357967	-0.0886333	0.228267	-0.130433	0.521167	0.0820667	-0.255133	-0.440233	-0.0580333	-0.139533	-1.37983	-0.652133	-0.113333	0.232567	-0.281333	-0.0136333	-0.246233	0.0413667
new_2213079_2214861	0.241933	-0.112067	-0.129867	-0.254867	-0.194567	0.107633	-0.226867	-0.254667	-0.617467	0.206333	-0.803667	0.834133	-0.135767	0.159833	0.374733	-0.137867	0.403333	0.861433	0.500533	-0.866867	0.107433	0.654933	0.646833	0.650733	0.0614333	0.715333	0.434533	-0.684867	0.855633	-0.186267	-0.360167	-0.423367	0.429933	-0.534067	-0.214767	-0.193467	-0.203867	0.323533	0.243433	0.867033	1.02343	-0.220267	0.605133	0.568133	0.0837333	0.439033	0.573133	0.323933	-0.378367	0.357033	0.486833	0.386933	0.863033	0.905433	0.0986333	0.515733	-0.725567	-0.386967	0.144433	-0.767467	-0.483067	0.0472333	0.487433	-0.140667	-0.935067	0.330733	0.0153333	-0.415467	-0.0471667	1.03963	0.585233	0.275733	0.388733	0.376033	1.17423	-0.714067	-1.13797	-0.831667	0.933833	0.859233	0.504433	0.595633	0.116833	-0.356367	1.28273	1.02253	1.66213	1.11123	0.705733	1.97843	2.05693	2.14803	2.89663	1.83293	3.01263	2.44213	1.15973	1.55263	2.16523	2.07673	2.19253	2.07673	2.26843	1.88533	2.08413	-0.397767	-1.05157	-1.04247	-1.01567	-0.665967	-0.981067	-1.08197	-0.834067	1.05023	1.22493	0.906133	0.0889333	0.233533	0.112933	0.111233	-0.153867	0.0329333	-0.432667	-0.0494667	-0.162867	0.192933	0.119333	0.640433	0.726033	0.269033	-0.672467	-0.339167	-0.668667	-0.720367	-0.823167	-1.02187	0.432133	0.373333	0.0132333	-0.940167	-0.729167	-0.616367	-1.09367	-0.872967	-0.744367	-1.09257	-0.712467	-0.364167	-0.786367	-0.518467	-0.486267	-0.442167	-0.880067	0.197133	-1.05437	-1.23917	-0.509567	-0.970067	-1.47687	-1.23797	-1.27427	-0.972067	-0.624467	-0.838167	-1.39107	-0.661467	-1.16177	-0.949067	-0.323167	-0.796267	1.47173	1.64463	1.18233	-0.370667	0.427733	0.834433	0.767133	0.0378333	0.0453333	-0.00186667	1.17333	0.471333	0.238333	0.802533	0.814633	1.22483	1.71573	1.89233	0.208933	-0.473767	1.10563	-0.116567	1.25553	1.35933	1.27323	1.90233	1.59773	-0.461067	0.667333	0.427933	1.09413	0.830533	-0.232367	-0.247767	-0.0420667	1.57653	1.19363	1.95263	1.12213	-0.0940667	0.149333	0.240933	0.232033	0.426033	0.591233	-0.0519667	0.0960333	0.797733	0.426133	-0.117167	-1.11747	-0.833667	-1.30527	0.0583333	0.0566333	0.177733	-0.668367	0.191333	0.304833	1.77003	1.60233	1.55983	1.11143	1.72583	1.25463	-0.719367	-0.621767	-0.271267	-1.20957	-1.35117	-1.12487	-0.918267	-0.590267	-1.40057	-1.02177	-0.922167	-1.01477	0.563033	-0.0579667	0.602333	0.358233	0.474433	0.698233	0.234633	0.247033	0.667233	0.190533	-1.04007	-0.919467	0.764933	0.711433	0.129533	0.497333	-0.203167	0.406733
BSU20930	0.316767	-0.0892333	-0.227533	-0.0803333	0.00736667	0.383867	-1.44053	-1.69653	-1.83883	-0.897833	-1.57493	-0.719633	-1.05203	-1.11993	-0.728833	-1.39563	-1.18853	0.0191667	-0.725433	-1.58253	-0.502833	0.161667	-0.487433	-0.0448333	-1.03563	-0.416533	-0.594233	-1.60343	-0.222033	-0.760033	-0.917633	-1.17393	0.0565667	-0.665533	0.372467	0.210067	0.238867	0.203767	-0.735333	0.0414667	0.491267	-0.933633	-0.212233	0.179567	-0.540333	-0.413033	-0.00933333	-0.682233	-1.17573	-0.570333	-0.868633	-0.351833	0.0380667	-0.234933	-0.333533	-0.0799333	-0.993333	-0.857733	0.00226667	-0.807633	-0.542233	0.104267	0.0625667	0.123167	-1.26503	0.0469667	0.0713667	-0.343033	-0.0158333	-0.587533	-1.09743	-0.359533	-0.593633	-0.706233	-0.493233	-0.406033	-0.0105333	-0.571733	0.585667	0.0957667	0.406267	-0.000533333	0.107467	-0.339533	-0.0983333	-0.0924333	-0.538933	-1.06513	-1.35693	-1.30733	-1.73013	-1.13363	-1.96303	-3.08333	-2.32133	-1.53763	-3.48663	-2.02003	-1.71763	-1.92263	-1.39523	-1.36493	-1.00733	-1.36213	-1.70843	-1.66273	-2.89363	-1.48893	-1.26813	-1.35903	-2.20253	-2.08153	-2.36133	0.937067	0.522567	0.579967	0.317467	0.298967	0.482567	0.364067	0.526367	0.137767	-0.319333	-0.669133	-1.05173	-0.00893333	-0.518433	-0.225933	-0.174433	-0.861133	-0.863333	-0.655133	-0.577333	0.481067	0.392367	0.475667	0.614467	0.337267	0.0271667	-1.25203	-1.25333	-1.26883	-0.239833	-0.530433	-1.51683	-1.48743	-0.731833	-0.787233	-0.667033	-0.255533	0.0969667	0.278367	-0.490433	1.01457	0.230667	-0.225033	0.754067	0.213067	-0.420033	0.585067	0.403667	-0.914433	-0.341333	-0.456733	-1.00763	-0.871033	-1.01933	-1.38113	-0.939533	-1.16143	-0.872633	-0.809733	-0.313233	-0.230733	0.313567	0.265067	0.315467	-0.262233	-0.494133	-0.279033	0.325767	0.242467	0.283267	0.583967	0.391567	0.238367	-0.404733	0.876167	-0.0830333	-0.140933	-0.368333	0.296367	-0.171333	0.0838667	-0.669233	0.188967	0.0481667	-1.46793	-0.540133	-1.58463	-0.436033	-0.424033	-1.38083	0.464667	0.657567	-0.515333	-0.925733	-0.513433	-1.05553	-0.872433	-0.512133	-0.211133	-0.374033	-0.227333	-0.124433	-0.387433	-0.362533	0.788967	0.219967	-0.155233	-1.75743	-1.66743	-1.58193	-0.00633333	-0.0910333	0.555167	-0.616133	-0.141233	-0.0824333	-0.125933	-0.354233	-0.315633	0.240867	0.0646667	0.161967	-1.63533	-1.88773	-1.01143	-2.41323	-1.54753	-1.97163	-1.55513	-1.02753	-2.16663	-1.45273	-0.991733	-1.82783	-0.390833	-0.583933	-0.326833	-0.448033	0.209067	-0.458733	-0.202133	-0.0989333	0.211067	0.412767	-0.378833	0.710367	0.466667	0.952667	0.519767	0.374767	0.265767	0.769867
BSU20940	0.3426	-0.0366	-0.306	-0.0115	-0.2134	0.3141	-1.3156	-1.4248	-1.756	-0.7288	-1.7604	-0.3895	-1.094	-0.9579	-0.854	-1.1632	-0.8363	-0.0204	-0.7734	-2.1308	-0.584	0.4715	-0.2357	-0.2917	-0.7983	-0.2592	-0.5069	-1.7987	-0.2657	-1.056	-1.5329	-1.2345	-0.1418	-1.6946	0.0939	-0.0627	0.3181	0.2587	-0.6505	-0.3044	0.1945	-0.9981	0.3037	0.0646	-0.504	-0.5951	0.0235	-0.8817	-1.296	-0.3939	-0.7647	-0.2516	0.217	-0.0634	-0.7235	0.0346	-1.4339	-1.3622	0.0385	-1.128	-1.1788	-0.0276	0.1795	0.376	-1.2151	-0.0886	0.0138	-0.5268	0.4482	-0.9714	-1.5394	-0.8685	-1.0536	-0.7262	-0.3422	-0.3112	-0.2503	-0.6266	0.5686	0.1384	0.4646	0.0867	0.0578	-0.4272	-0.2156	-0.1372	-0.5631	-1.3129	-1.4668	-1.5817	-1.6353	-1.2762	-2.8521	-4.2098	-2.6218	-2.4978	-4.3779	-2.8552	-2.5129	-2.5029	-1.9351	-2.0525	-1.7141	-2.3808	-2.2553	-1.756	-3.5222	-1.5915	-1.5476	-1.5335	-2.0983	-2.1542	-2.8584	0.7593	0.4569	0.4942	0.1983	0.1528	0.2769	0.2938	0.3346	0.1677	-0.3573	-0.6763	-1.1643	-0.0726	-0.4586	-0.2149	-0.2838	-1.1465	-0.9735	-0.5047	-0.6179	0.4761	0.2578	0.2153	0.2851	-0.1079	-0.5411	-1.2167	-1.0686	-1.024	-0.2617	-0.4378	-1.589	-1.8633	-0.8322	-1.0071	-0.8459	-0.4149	-0.2853	0.0451	-0.7356	0.6918	0.2496	-0.4896	0.6983	-0.0809	-0.7627	0.3093	0.3533	-0.7588	-0.316	-0.426	-0.8862	-0.9424	-0.9177	-1.5543	-0.8194	-0.9494	-1.421	-1.3784	-0.2954	-0.4229	0.3555	0.3949	0.2388	-0.4518	-0.5789	-0.2833	0.1189	0.1749	-0.082	0.4967	0.1106	0.3308	-0.739	0.6085	-0.0775	-0.363	-0.4627	-0.1536	-0.1515	0.0111	-1.0089	-0.2324	-0.4965	-1.5363	-0.4307	-1.7079	-0.7567	-0.3533	-2.4278	0.1101	0.3497	-0.7399	-1.6712	-0.8946	-1.3797	-1.9809	-1.4832	-0.1223	-0.2577	-0.2304	-0.0186	-0.5763	-0.4149	0.9161	0.4246	0.0026	-1.508	-1.4035	-1.1416	0.0231	0.1411	0.4617	-0.7546	-0.0998	-0.0121	0.3539	0.117	-0.0503	0.2165	-0.1355	0.2567	-2.0988	-2.1656	-1.1578	-2.9035	-1.8526	-2.4846	-2.3142	-1.3022	-2.8909	-2.1364	-1.4833	-2.2174	-0.0646	-0.3727	0.0627	-0.4812	-0.1166	-0.2944	-0.1279	-0.2455	-0.1467	0.1395	-0.2478	0.4826	0.3824	0.7425	0.4747	0.3278	0.4462	0.5387
new_2214865_2214961_c	0.370767	-0.159633	-0.211133	-0.141133	-0.398333	0.0928667	-1.01653	-0.971933	-1.27893	-0.870333	-1.98793	-0.291333	-1.51233	-0.905733	-0.632433	-1.17743	-1.26893	-0.476233	-0.909833	-2.19313	-1.03393	0.281867	-0.270533	-0.501733	-0.774333	-0.597833	-0.259333	-1.82923	-0.602233	-1.30703	-2.05043	-1.72703	-0.510833	-2.79093	-0.0484333	-0.212333	0.201467	0.286667	-0.934033	-0.789833	-0.320433	-0.944633	0.106267	-0.420233	-0.885833	-0.890933	-0.303733	-0.975833	-1.75843	-0.715333	-0.748233	-0.392433	-0.0613333	-0.512633	-1.20433	0.0219667	-1.74883	-1.56563	0.0249667	-1.63293	-1.68923	-0.0534333	-0.0877333	0.185567	-1.08563	-0.406733	-0.173933	-0.628133	0.405867	-1.16633	-2.20963	-2.26133	-2.46963	-0.766533	-0.610133	-0.714333	-0.475233	-0.577533	0.0809667	-0.292333	0.506567	-0.192333	-0.321433	-0.747333	-0.649033	-0.287633	-0.686433	-1.49713	-1.60843	-2.15053	-1.68573	-1.25563	-3.46463	-5.16453	-2.72083	-3.07293	-5.24823	-3.56073	-2.96323	-3.10723	-2.80073	-2.75563	-2.53903	-2.90923	-2.80813	-1.96283	-3.99673	-1.81073	-1.57233	-1.43623	-2.13793	-2.20033	-3.28363	0.696667	0.173167	0.309267	-0.130033	0.0474667	-0.0127333	0.0867667	0.147167	0.516667	0.0252667	-0.141833	-1.03383	0.0993667	-0.0799333	-0.0331333	-0.231633	-1.01473	-1.17063	-0.750133	-0.858933	-0.00473333	-0.0202333	-0.0312333	-0.176433	-0.622633	-0.851133	-5.03953	-1.07563	-1.30733	-0.543033	-0.585533	-2.17793	-2.34913	-1.09683	-1.16063	-1.22723	-0.727433	-0.894033	-0.461533	-1.07073	0.0122667	-0.297933	-0.979633	0.0507667	-0.662933	-1.30973	-0.191633	-0.0477333	-0.791933	-0.648333	-0.390833	-1.05913	-1.12713	-1.05383	-1.46643	-0.792633	-1.08753	-2.25713	-2.12973	-0.688333	-0.855633	0.0892667	0.219767	-0.0266333	-0.626133	-0.849233	-0.643533	-0.175333	-0.128633	-0.448333	-0.0824333	-0.340533	0.0872667	-1.16253	0.0634667	-0.484533	-0.912133	-0.951533	-0.988833	-0.387433	-0.355433	-1.36263	-0.568533	-0.803933	-1.42743	-0.662833	-2.21583	-1.11333	-0.854533	-3.49383	-0.687833	-0.404933	-1.47893	-2.76363	-1.61813	-2.66783	-3.46343	-2.96153	-0.393033	-0.573033	-0.606433	-0.241433	-0.772133	-0.906633	0.948367	0.417767	-0.605233	-1.38823	-1.56433	-1.12313	-0.169433	-0.248933	0.157367	-1.19263	-0.323533	-0.414333	0.291367	0.188567	0.0370667	0.0645667	-0.584333	0.0362667	-2.01463	-2.04223	-1.41273	-3.18733	-2.34193	-2.65183	-2.57393	-1.38983	-3.23543	-2.62153	-1.78073	-2.40043	-0.161833	-0.657133	-0.273933	-0.655933	-0.334233	-0.545633	-0.629833	-0.806333	-0.521333	-0.409433	-0.607033	0.415667	0.165467	0.438467	0.196067	0.259667	0.120667	0.125867
BSU20950	0.176667	0.135067	-0.311733	-0.104233	-0.0498333	0.0821667	-0.465533	-0.697333	-0.943433	-0.489233	-1.25983	-0.0473333	-0.851333	-0.0787333	-0.355733	-0.791333	-0.192933	-0.122433	-0.667233	-0.536633	-0.548433	0.388967	-0.129233	-0.142133	-0.504533	-0.123233	-0.466333	-1.00913	-0.0250333	-0.624033	-0.451133	-1.05713	-0.224433	-0.357033	0.125167	-0.0982333	0.00336667	-0.178433	-0.424133	-0.279233	0.0936667	-0.183933	0.226267	-0.144133	-0.249333	-0.560033	-0.333633	-0.589333	-1.10263	-0.347533	-0.533633	-0.429133	0.0157667	-0.270633	-0.359533	-0.00613333	-1.18363	-0.198133	-0.197233	-0.745233	-0.513533	-0.0197333	0.0817667	0.109367	-0.321033	0.231267	-0.0217333	-0.621233	0.0208667	-0.0879333	-0.547633	-0.514033	-0.304333	-0.545933	-0.174133	-0.513833	-0.447233	-0.416433	0.840667	0.720767	1.03247	0.692767	-0.0302333	0.0174667	0.593167	0.402267	0.372167	-0.0840333	-0.456033	-0.301833	-0.0529333	-0.0956333	-0.910433	-1.49903	-0.851033	-0.0302333	-1.24363	-0.106533	-0.0682333	-0.172133	0.790267	0.820367	1.03337	0.869067	1.03707	-0.460133	-1.05383	-0.605133	-0.360633	-0.265433	-0.588933	-0.460333	-0.887933	0.714267	0.483567	0.203967	0.0529667	-0.186033	-0.151033	-0.0510333	-0.337633	-0.681333	-0.974733	-0.506233	-0.325333	-0.265233	-0.440733	-0.0196333	-0.329433	-0.491133	-0.571333	-0.789633	-0.539233	-0.516333	-0.827733	-0.877133	-0.207833	-0.108833	-0.649533	-0.941033	-1.04053	-0.952133	-0.646933	-0.582333	-1.49283	-1.46823	-0.576333	-0.377833	-0.634033	-0.462133	-0.348233	-0.569333	-0.642533	-0.182033	-0.664533	-0.381433	-0.121533	-0.496933	-0.746733	-0.518933	-0.363333	-0.840433	-0.554933	-0.471833	-0.699933	-0.268033	-0.591433	0.467067	-0.0495333	-0.767933	0.412567	0.132367	-0.168833	-1.06263	-0.0737333	-0.164733	-0.270133	-0.378533	-0.646633	-0.418333	0.610667	-0.169833	-0.100933	0.336467	0.421367	0.410567	-0.428433	0.454967	0.0313667	-0.333733	-0.144233	-0.102233	0.540467	0.319367	0.0620667	0.339367	0.457167	-0.800733	-0.671233	-0.463233	0.334267	0.577867	0.176467	-0.357333	-0.506733	-1.32383	-1.23573	0.128967	-1.43173	-1.97213	-1.94493	0.0128667	-0.0852333	0.240767	0.355967	-0.287633	0.171267	0.819167	0.343167	0.113467	-0.709433	-0.490933	-0.745133	-0.0858333	-0.0282333	0.148467	-1.24453	-0.804333	-0.391933	1.04567	0.964167	0.760367	-0.134633	-0.289733	-0.0789333	-0.374933	-0.607733	-0.440833	-0.839833	-0.674533	-0.476333	-0.764333	-0.410233	-1.25353	-0.436633	-0.123933	-0.0640333	0.141667	-0.163033	0.226067	0.0814667	0.252067	0.0404667	-0.295133	-0.516433	-0.438333	0.0764667	-0.585433	-0.131033	0.455367	0.621567	0.527267	0.560967	0.429467	0.802567
new_2215272_2215459_c	0.3424	-0.038	-0.3044	-0.0167	0.0759	0.2843	0.0188	0.0521	-0.1666	0.2245	-0.6002	0.3258	-0.2531	0.3632	-0.0958	-0.3227	-0.1057	0.4369	-0.0953	-0.767	-0.0958	0.2247	0.2384	0.3734	0.0245	0.0602	0.1046	-0.9379	0.179	-0.171	-0.5781	-0.5124	0.1494	-0.7413	0.7678	0.3798	-0.2325	0.2416	0.3342	0.6359	0.6418	-0.0901	0.2504	0.6509	0.5418	0.2115	0.5143	0.0428	-0.669	0.4104	0.1355	0.3898	0.6016	0.0848	-0.0166	0.859	-0.3157	-0.6365	0.6218	-0.4016	-0.1141	0.5075	0.3237	-0.2991	-0.896	-0.0369	0.1919	-0.046	-0.2087	1.1746	0.8853	1.1534	0.7829	1.4067	1.4144	0.157	-0.1802	0.1355	1.3525	1.1437	1.5981	0.5267	0.3452	0.6554	0.6976	0.3114	0.1479	-0.029	-0.2247	-0.5353	-0.3316	-0.3619	-0.4326	-1.2503	-0.5445	-0.8638	-1.7107	-0.9379	-0.6019	-0.6749	-0.1908	-0.1907	-0.0043	-0.484	-0.0362	-1.0169	-1.9142	-1.4235	-1.1065	-1.5822	-1.3291	-1.1496	-1.669	0.6489	0.4297	0.4725	0.2309	0.2735	0.5964	0.917	1.7931	1.9733	0.3166	0.4133	-0.3008	0.2047	-0.4754	0.2579	0.1293	-0.8234	-0.9659	-0.6188	-0.6594	0.8569	0.131	0.1546	1.0385	0.8818	0.4734	-1.5691	-1.1548	-1.3795	-0.2495	-0.6921	0.141	-0.3108	-0.0284	-0.4978	-0.6796	-0.0212	-0.3348	0.0968	-0.1806	1.1061	0.5126	0.0456	0.8863	0.3646	1.5599	1.0663	1.8208	-1.0713	-0.6469	-0.5754	-0.9876	-0.7898	-0.9426	-0.6586	-0.5787	-1.0583	-0.4163	-0.3997	0.4395	-0.2826	0.5536	0.5362	0.6004	0.327	0.142	0.4595	-0.1679	0.0883	-0.0377	0.5691	0.2893	0.5798	0.2569	0.9868	-0.0494	0.1356	0.0274	0.0713	0.7517	0.8562	-0.0451	0.8339	0.3123	-0.7907	0.3989	-0.6955	0.1461	0.2737	-1.3004	0.4851	0.8858	1.4779	0.738	1.0414	0.9782	0.381	0.6518	0.1814	-0.0424	0.0932	-0.0562	-0.5193	-0.4575	1.5881	0.9263	0.4787	-0.2396	-0.0266	-0.0968	0.7853	0.6638	1.1186	0.3747	-0.2162	0.0331	1.2323	0.822	0.8486	1.2002	1.152	1.1545	-0.4165	-1.2497	-0.4779	-0.5567	-0.8138	-0.9768	-0.3374	-0.4997	-1.6024	0.1734	-0.2788	-0.6487	0.1505	0.1068	0.655	0.2198	0.3099	0.0844	0.7434	0.7068	0.8792	-0.1336	-0.7584	0.152	0.5631	1.077	0.6035	0.5877	0.0822	0.8965
BSU20960	0.3875	-0.0186	-0.3689	-0.036	-0.0511	0.3009	0.1574	0.1465	-0.1012	0.0048	-0.9439	0.2643	-0.4631	0.0296	-0.1789	-0.4865	-0.2162	0.3675	-0.2457	-1.0169	-0.2937	0.7543	0.2634	0.231	-0.2839	0.2834	0.1295	-1.0082	0.2087	-0.581	-0.7542	-0.8109	0.23	-0.8208	0.6656	0.4745	0.0753	0.4459	0.1335	0.3914	0.6098	-0.1086	0.6413	0.4559	0.3284	0.1455	0.3261	0.0166	-0.8876	0.1578	0.0313	0.1382	0.557	0.2325	-0.2992	0.6029	-0.7258	-0.8271	0.3999	-0.5985	-0.6088	0.3385	0.1737	0.276	-0.7915	-0.1835	0.1733	-0.1805	0.1241	0.947	0.4332	1.1555	0.7646	1.3614	1.5199	0.3066	0.1844	-0.0574	1.4646	1.094	1.4729	0.7276	0.6797	0.5682	0.7528	0.6901	0.3098	0.0027	-0.0028	-0.261	-0.3423	-0.0876	-0.576	-1.465	-0.786	-0.7617	-2.2105	-1.1493	-0.7559	-0.854	-0.3733	-0.328	-0.3023	-0.7316	-0.351	-1.0444	-2.0587	-1.3617	-1.2012	-1.3904	-1.4932	-1.152	-1.7414	0.822	0.5771	0.5889	0.2866	0.3784	0.6073	1.0413	1.6507	1.9513	0.6207	0.3522	-0.1501	0.7133	0.1337	0.4113	0.2764	-0.5439	-0.9391	-0.5651	-0.6958	0.7205	0.244	0.1313	0.9499	0.7589	0.4751	-1.6401	-1.1183	-1.3666	-0.3205	-0.6283	0.0206	-0.2948	-0.0669	-0.8565	-0.6014	-0.242	-0.3028	0.2827	-0.1587	1.1377	0.5313	-0.0248	1.094	0.4185	1.502	1.2121	2.1575	-0.9432	-0.6132	-0.6535	-0.8801	-0.9277	-0.9202	-0.549	-0.7413	-1.1745	-0.8132	-0.8009	0.3442	-0.0199	0.4858	0.4604	0.4748	0.3784	0.2055	0.4849	0.1931	0.131	0.1299	0.6445	0.3577	0.5088	0.2683	0.7314	0.1186	0.1862	-0.1209	0.3491	0.6518	0.8681	-0.0492	0.3838	0.1692	-0.5508	0.5844	-0.7124	0.1137	0.2825	-1.2485	0.566	0.8266	1.2403	0.4937	1.0105	0.647	-0.2162	0.1886	0.141	-0.0773	0.1704	-0.1215	-0.6003	-0.5188	1.608	0.9684	0.5435	0.077	0.0989	0.26	0.6102	0.7307	0.9584	0.3317	-0.1885	-0.026	1.2421	1.0458	0.9615	1.205	0.8429	1.0473	-0.4209	-1.2882	-0.5744	-0.505	-0.7071	-0.9445	-0.1554	-0.3686	-1.7557	0.078	-0.2198	-0.5804	0.4116	0.1736	0.5653	0.1754	0.5882	0.0962	0.7047	0.6268	0.6794	0.0692	-0.3682	0.4674	0.6892	1.0735	0.9213	0.5742	0.5489	1.0527
new_2216815_2217132_c	0.232433	0.0527333	-0.285167	-0.00586667	-0.0773667	0.154933	0.340933	0.363033	0.0672333	0.0218333	-0.888967	0.0443333	-0.799867	0.105233	0.432633	-0.567867	0.128933	0.565433	-0.344067	-0.233567	0.248833	0.740733	0.213333	0.681833	-0.0888667	0.297333	0.668533	-0.559167	0.239633	-0.123967	-0.0340667	-0.188367	0.560333	0.160033	0.992933	0.610833	0.869033	0.885233	-0.204567	-0.275967	0.374533	-0.0534667	0.407333	-0.150667	-0.154067	-0.450867	0.161033	-0.505267	-0.757167	-0.173267	-0.239367	-0.0360667	0.220933	0.175133	-0.0515667	0.647433	-0.478867	0.0926333	0.412833	0.0521333	0.177733	0.429033	0.771833	0.847333	0.345833	0.759233	0.838433	-0.423567	1.27843	0.459833	-0.106667	0.665633	0.204133	0.900233	1.04573	-0.571367	-0.0339667	-0.243567	1.20813	1.06953	1.26193	0.0216333	-0.0903667	-0.337067	0.960433	1.26003	1.07613	0.428533	0.588133	0.492133	0.676933	0.925433	0.160433	0.848633	-0.208667	0.509833	0.0482333	0.185633	0.393233	0.462633	1.23763	1.23303	1.67823	0.827033	1.86283	-0.0460667	-0.472367	-0.433167	-0.760067	-0.463267	-0.467467	-0.431967	-0.684067	-0.107267	-0.293867	0.0182333	0.0700333	0.780833	1.56773	3.03273	4.02283	4.10293	1.85923	1.11363	0.541033	0.579633	0.163033	0.306033	0.252033	0.138333	-0.651567	-0.566167	-0.425867	0.436733	0.150333	0.141333	-0.728767	-0.459767	-0.351167	-0.711167	-0.529967	-0.604567	0.175233	0.0655333	0.717833	0.874033	1.36313	-0.466067	-0.722767	-0.506967	-0.472267	-0.0994667	-0.151267	-0.0115667	0.00663333	1.59623	1.93383	1.18313	4.07113	2.51023	4.50403	-0.696567	-0.343967	-0.513167	-0.330867	-0.479067	-0.822867	-0.669067	-0.686567	-0.474567	0.805933	0.811533	1.50523	1.12663	0.0652333	-0.0966667	-0.0796667	0.197833	-0.431567	-0.173167	0.811633	0.301933	0.235633	0.624533	0.321533	0.452133	-0.231167	0.607433	0.210333	0.170533	0.292633	0.530133	0.0574333	0.602533	0.169933	0.317133	0.193533	0.629633	1.06113	0.365733	0.776433	0.760233	0.0731333	-0.944667	-0.649567	-0.773667	-0.668267	0.667333	-0.783567	-1.05357	-0.800967	0.606333	0.480333	0.539033	0.865433	0.498433	0.652833	0.578533	0.314633	0.0658333	0.442633	0.410033	0.327033	0.272333	0.628233	1.10093	1.27393	0.542833	0.276733	1.57173	1.57643	1.43023	0.184733	-0.150667	0.000733333	2.19133	0.304533	0.690433	1.87523	0.818833	0.692833	2.14993	0.611933	-0.0878667	2.17893	0.488733	0.468433	1.20583	0.779833	1.23573	1.02683	1.20603	0.576733	1.15483	1.05923	1.03033	-0.217267	-0.167867	-0.0397667	-0.176167	-0.206567	-0.356667	-0.138867	-0.497267	-0.199467
BSU20970	0.232967	0.0361667	-0.269133	-0.0548333	-0.0257333	0.0845667	-0.121533	0.159867	-0.152733	0.170167	-0.791133	0.0985667	-0.535133	-0.00263333	0.191167	-0.512133	0.0172667	0.599567	-0.275733	-0.593533	0.238667	0.654667	0.179567	0.672067	-0.191233	0.278767	0.666567	-0.595433	0.222767	-0.0362333	-0.0853333	-0.0478333	0.674967	0.464067	1.24267	0.738367	1.23697	1.13577	-0.253133	-0.190633	0.341667	-0.359733	0.372967	-0.0909333	-0.195733	-0.362333	0.203667	-0.695033	-0.972333	-0.0728333	-0.311433	-0.0291333	0.325167	0.0242667	-0.0480333	0.776467	-0.253533	0.180667	0.581867	0.308267	0.262167	0.448767	0.643167	0.978667	-0.0206333	0.600767	0.742467	-0.271333	1.35467	0.142867	-0.257233	0.736967	0.229367	0.977267	1.16877	-0.828333	-0.0888333	-0.424133	1.50397	1.20507	1.32277	0.164867	-0.156233	-0.515533	0.312767	0.404967	0.687467	-0.0301333	0.156567	0.407067	0.311167	0.355767	-0.0148333	0.894567	-0.412133	0.337667	-0.101433	0.0951667	0.425067	0.551567	1.43607	1.54157	2.04867	1.20787	2.18097	-0.260233	-0.725033	-0.669133	-0.958233	-0.595033	-0.692533	-0.599833	-0.944133	-0.237533	-0.413833	0.0504667	0.113167	0.826367	1.60607	2.93637	4.19667	3.80147	1.68237	0.928967	0.276567	0.492467	-0.0292333	0.165767	0.0904667	-0.119833	-0.760433	-0.586333	-0.647633	0.769267	0.130167	0.0861667	-0.887133	-0.548533	-0.580533	-0.939333	-0.770433	-0.818233	0.0116667	-0.137333	0.628667	0.990767	1.39917	-0.664433	-0.898133	-0.744333	-0.472933	-0.0646333	-0.246733	0.0307667	-0.00573333	1.84427	2.25967	1.41747	4.47977	2.89157	4.85517	-0.888933	-0.339233	-0.455133	-0.520033	-0.714433	-0.958933	-1.07433	-0.835033	-0.413333	1.33697	1.01567	1.56827	1.33937	0.162367	-0.178333	-0.149133	0.170267	-0.492833	-0.352233	1.01267	0.336467	0.330767	0.666367	0.343667	0.511967	-0.340833	0.546367	0.0270667	0.242367	0.285767	0.700267	-0.109133	0.619367	0.0495667	0.208767	0.256367	0.563667	1.00687	0.147067	0.814167	0.742867	0.0102667	-1.06053	-0.912433	-1.24023	-0.893833	0.676367	-1.05593	-1.19063	-0.944533	0.680667	0.560667	0.741367	1.00117	0.509667	0.763767	0.760167	0.439567	0.130867	0.597067	0.456267	0.546867	0.287067	0.658067	1.27587	1.61737	0.444967	0.152167	1.13077	1.05887	0.943067	0.160267	0.00526667	-0.102733	2.37997	0.177067	0.730767	2.29457	0.904767	0.429467	2.23147	0.583667	0.0402667	2.18087	0.498267	0.407267	1.36447	1.05457	1.51697	1.38577	1.24397	0.753567	1.22017	0.820767	0.802567	-0.333133	-0.333533	-0.0342333	-0.243233	-0.235533	-0.453033	-0.336633	-0.680733	-0.309733
new_2217691_2217966_c	-0.269567	0.0834333	0.186133	0.0832333	0.137833	0.0539333	1.01973	0.906033	0.597233	-0.606367	-0.516667	0.0690333	0.919633	0.232933	0.681333	-0.0654667	0.720833	-0.261567	-0.0352667	-0.231167	-0.0948667	0.364533	0.405733	0.0677333	0.267433	0.00973333	1.16023	-0.233867	0.0955333	-0.0459667	0.0304333	-0.244167	0.140433	-0.175667	-0.0883667	-0.0483667	0.0520333	0.293633	-0.0351667	-0.0152667	0.366733	0.175333	0.229633	-0.251467	0.169633	-0.164767	0.478433	-0.759867	-0.0898667	-0.0667667	-0.168467	-0.101567	0.245733	-0.0971667	-0.0413667	0.609033	-0.492467	0.224033	-0.119767	0.749333	-0.158067	0.135933	1.23583	0.300433	0.319933	1.40973	0.573333	0.464933	0.241833	2.47713	1.37683	1.37573	1.39953	1.28003	2.09953	0.0885333	0.678033	0.284333	0.925333	0.617133	0.374833	1.00143	0.620233	0.181233	2.45153	1.89743	2.52713	2.13643	2.07433	2.28433	2.71573	2.32393	2.20713	2.54463	1.30983	2.97123	1.96163	3.08203	3.35943	3.50113	4.02933	3.98373	4.35253	3.57073	4.26623	1.80893	0.0369333	0.104633	-0.104367	0.480833	0.539533	0.510933	-0.308667	-0.379667	0.115533	-0.0801667	-0.127867	-0.0888667	-0.238467	0.0675333	0.625633	1.75503	0.902133	1.62303	0.511833	0.976533	0.831733	1.14953	0.762133	0.876733	-0.318067	-0.114167	0.0377333	0.139033	0.0663333	0.473933	0.218033	0.558233	0.220533	-0.543267	-0.129867	-0.0486667	0.624533	0.106133	-0.171867	-0.205867	0.221633	0.0637333	-0.615067	-0.0176667	0.954033	0.0570333	0.389833	0.338433	0.812033	0.950633	1.02773	0.879733	3.05043	1.54523	3.35973	-0.306767	-0.137467	-0.215367	0.0952333	-0.192367	-0.118167	-0.265467	-0.494667	-0.202567	2.68473	2.60223	1.91493	0.898433	0.110633	-0.0792667	-0.0656667	0.399833	0.235633	0.213733	2.56603	-0.0828667	0.334133	1.27603	0.525533	0.719633	0.309433	0.923433	0.108433	0.692133	0.783733	-0.0233667	1.55713	2.10393	1.71403	1.71703	1.88703	1.24123	1.34933	0.869233	2.11693	1.53343	0.573033	0.0232333	0.739033	0.268633	1.47693	2.90703	-0.0528667	0.178233	0.0721333	0.462133	0.0517333	0.401233	0.564833	-0.235467	0.442233	1.11033	1.22423	0.865333	1.43353	1.63593	0.775133	0.00753333	-0.00116667	-0.0521667	1.52913	-0.0392667	0.263833	2.20043	1.32893	1.68373	-0.137667	-0.0750667	0.174933	0.510933	0.726733	0.0417333	0.816833	-0.208467	0.433533	0.717133	0.354133	-0.438667	0.149433	0.399833	0.146533	1.53233	1.44063	2.60553	1.62403	2.50763	2.47813	2.95733	2.82873	3.65403	0.0346333	0.112833	0.0794333	1.20423	0.485233	0.920633	0.658533	0.213933	1.65803
BSU20980	0.0255333	0.0674333	-0.0929667	0.122633	0.145433	0.0500333	0.577333	0.630633	0.318733	-0.406367	-1.01027	-0.171067	-0.736167	-0.0195667	0.0178333	-0.752467	0.239233	-0.0348667	-0.353067	-0.237767	-0.124667	0.492933	0.115933	0.0720333	-0.133167	0.0329333	0.132133	-0.570467	-0.00506667	-0.247267	-0.115767	-0.448367	0.0429333	0.0978333	0.345833	0.0594333	0.254233	0.368433	-0.191267	-0.380967	0.159433	-0.174567	0.381133	-0.289367	-0.281367	-0.608167	-0.118667	-0.636567	-0.450567	-0.413967	-0.299867	-0.270067	-0.181167	-0.183767	0.000533333	0.248133	-0.728267	0.446433	0.0643333	-0.431467	-0.0112667	0.0865333	0.649033	0.704333	0.0689333	0.919833	0.551033	-0.569367	0.403533	0.864133	0.329233	0.0886333	-0.0370667	0.640433	0.798833	0.188333	0.845033	0.588733	0.704533	0.461433	0.551033	0.406233	-0.155767	-0.112667	0.793533	0.785533	0.898833	0.747833	0.824133	0.636633	0.802133	0.900733	0.121733	0.0349333	-0.00856667	0.676133	0.0903333	0.636433	0.869633	0.706533	1.59623	1.61883	2.13453	1.26053	2.03883	0.485433	0.189233	0.0494333	-0.298967	-0.0581667	0.0431333	0.197533	-0.253167	-0.164567	-0.0332667	-0.138867	-0.130767	-0.0776667	-0.189067	0.131833	0.528733	1.11793	0.0673333	0.466733	0.565833	0.262733	0.284133	0.503433	0.155233	0.403033	-0.324867	-0.153267	0.144733	0.317133	0.0696333	0.365733	1.00863	1.48073	0.632533	-0.342567	-0.176967	-0.0220667	0.463033	0.197533	-0.0677667	-0.0781667	0.519133	0.0273333	-0.709867	0.154233	0.0617333	0.0891333	0.479833	0.343033	0.345233	1.15093	1.17623	0.668533	3.01493	1.88473	3.40583	-0.135367	0.115933	-0.271567	0.0576333	0.317933	-0.336567	-0.192767	-0.0772667	0.116533	1.34423	1.07713	1.04273	0.284233	0.0411333	-0.101567	-0.109167	-0.0948667	-0.215767	-0.161267	1.40803	0.232333	0.222833	0.670733	0.634633	0.540833	-0.00786667	0.796133	0.347433	0.504233	0.533133	0.318033	0.753933	0.941433	0.646633	1.18893	1.18083	0.751633	1.02023	0.872933	0.927633	0.982833	0.628333	0.126433	0.124533	-0.401067	-0.141067	1.20793	-0.230167	-0.0846667	-0.116367	0.546733	0.379633	0.599333	0.430433	-0.167167	0.501733	1.75083	1.43073	1.07303	0.615833	0.728833	0.543233	-0.406267	-0.0378667	0.217533	0.0359333	-0.194667	-0.00806667	1.36923	1.11813	1.06353	-0.220267	0.0762333	-0.0480667	0.411133	0.192333	-0.127667	0.168133	-0.143867	0.0991333	-0.0366667	-0.184167	-0.296367	0.0536333	0.0663333	0.0739333	0.874833	0.763233	1.27783	0.919633	1.05573	1.03933	0.660633	0.384933	0.644133	0.0633333	0.0990333	0.0894333	0.303333	0.414433	0.264033	1.03083	0.437833	1.15583
BSU20990	0.305467	-0.0499333	-0.255533	-0.0749333	-0.145233	0.166867	0.996067	1.30637	1.06997	0.101667	-0.794833	0.444167	-0.293833	0.334467	0.149467	-0.174633	-0.0936333	0.0351667	-0.0208333	-0.707533	-0.513133	0.486867	0.256167	-0.00543333	0.00556667	0.0410667	0.354167	-0.850133	-0.0404333	-0.376733	-0.712333	-0.701233	-0.0973333	-0.853733	0.185467	-0.132833	0.132867	0.435967	0.320767	-0.260833	0.224467	-0.0313333	0.477167	0.261867	-0.183933	0.0115667	0.425967	-0.102233	-0.759833	0.292867	0.109067	0.406367	0.155267	-0.0583333	0.256967	0.669967	-0.984033	-0.589133	0.335167	-0.817733	-0.343533	0.189467	0.0390667	-0.199433	-0.572433	-0.161933	-0.0789333	-0.247033	-0.00143333	0.656867	0.149367	1.25767	0.603967	2.07807	1.86817	-0.0774333	0.202267	0.405267	0.539267	0.403767	0.671667	0.803667	0.320367	0.827367	0.344567	0.258667	0.742667	0.951367	0.994667	-0.0312333	0.570367	0.596167	-0.125933	-1.64133	0.348667	-0.550733	-2.61433	-0.543533	-0.182933	0.133867	0.280667	-0.147633	-0.626433	-0.558233	-0.903733	-1.61143	-2.90763	-1.97023	-1.57683	-1.70853	-1.70303	-1.17113	-2.14293	0.690467	0.430167	0.322767	0.155867	0.251667	0.231767	0.819067	1.27067	3.24827	2.23867	2.03247	1.09117	1.35027	1.09577	1.07507	0.790567	-0.131433	-1.24923	-1.08133	-0.863333	0.179467	-0.222333	-0.194533	0.0288667	0.286167	0.196567	-1.36293	-1.02693	-1.10863	-1.04053	-0.895133	-0.132333	0.476867	-0.684433	-1.02933	-1.57013	-0.558533	-0.704633	-0.652933	-0.772333	0.343067	0.0254667	-0.570133	0.591267	-0.696433	1.03077	0.840167	1.77597	-0.671333	-0.376033	-0.256233	-0.632833	-0.410633	-0.545233	-0.510433	-0.627933	-1.29413	-0.415933	-0.395133	-0.734133	-0.346533	0.0143667	0.108567	-0.0344333	-0.367133	-0.652233	-0.626633	-0.0283333	-0.557633	-0.329633	0.367367	-0.268633	0.0447667	-0.120833	0.0108667	-0.420933	-0.0660333	-0.582233	-0.360133	0.435467	0.307667	-0.134633	0.165467	0.243467	1.10597	1.25717	-0.0829333	-0.279933	0.0729667	-1.53893	0.00546667	0.331167	1.19227	0.566367	1.11537	1.05157	0.724667	1.00177	-0.250233	-0.480633	-0.0399333	-1.04213	-1.36863	-1.47753	1.51207	1.23287	1.00987	-0.0596333	-0.188533	-0.105033	-0.114533	-0.173133	0.461667	-0.0115333	-0.866933	-0.335633	1.67387	1.62007	1.38797	0.264367	0.0115667	-0.0363333	-1.20293	-1.50493	-1.12723	-0.949733	-1.33243	-1.26073	-1.00983	-1.12593	-2.75543	-1.32993	-1.54293	-1.68953	0.344867	0.358167	0.773167	-0.0126333	0.196267	-0.0473333	0.779567	0.409067	0.358067	-0.134533	-0.735733	0.207767	0.445667	0.823467	0.427967	1.28197	0.872167	1.33617
BSU20999	0.160867	0.0575667	-0.218433	-0.464633	-0.331733	0.0358667	-0.420333	0.0925667	-0.215733	-0.285333	-1.30353	0.103567	-0.430633	-0.338433	-0.0795333	-0.560933	-0.311433	0.263067	-0.247933	-1.35813	-0.177233	0.697367	-0.0438333	0.384867	-0.372833	0.231267	0.0545667	-0.926333	0.119767	-0.732833	-0.529733	-0.728533	0.154367	-0.658933	0.270467	-0.356333	0.248967	0.539267	-0.300233	-0.201533	0.199767	-0.309733	0.0269667	0.00286667	-0.268533	-0.265833	0.146367	-0.316033	-0.906133	0.0228667	-0.409333	0.0202667	0.196467	0.114967	0.0131667	0.498167	-0.797433	-0.923233	0.242267	-0.722133	-0.168333	0.399667	0.732467	0.0647667	-0.750133	0.864167	0.404567	-1.03893	0.345067	0.645467	-0.209633	0.238667	-0.0875333	1.54967	0.884467	0.490467	1.35327	1.02787	-0.308233	-0.567633	-0.294833	-0.726333	-0.868033	-0.892533	-0.789733	-0.866133	-0.849633	-0.699233	-0.389433	-1.82053	-1.39633	-1.42963	-1.69353	-2.70653	-1.51153	-1.72923	-3.14573	-2.08043	-1.62413	-1.77423	-1.19203	-1.00273	-1.02333	-1.21073	-0.979433	-0.680733	-1.98423	-1.19533	-0.853033	-0.671733	-1.20813	-0.586933	-1.53793	0.653567	0.412667	0.387867	0.108967	0.186267	0.569367	1.67827	2.31277	4.60887	3.60337	3.22587	2.24867	2.44377	1.39377	1.32767	1.04597	-0.122233	-0.925233	-0.651333	-0.304833	-0.137933	-0.129933	0.418567	0.293667	0.989067	1.09077	-1.80643	-0.962433	-0.687433	-0.342233	-0.795433	1.07887	1.88737	0.630167	-0.796733	-1.16493	-0.383633	0.0973667	-0.226233	-0.619233	0.0215667	-0.0705333	0.446067	1.09397	0.00536667	2.07237	1.57827	2.91197	-0.683733	-0.256033	-0.410533	-0.945733	-1.11293	-1.21013	-1.99263	-0.992133	-1.36023	0.310367	0.338167	-0.0398333	-0.0454333	0.202867	-0.118733	0.212967	-0.166533	-0.290033	-0.351133	0.213467	-0.0211333	0.257067	0.655667	0.407167	0.335167	-0.528133	0.546467	-0.0493333	0.508267	-0.0342333	0.122467	-0.0550333	0.165067	-0.587333	-0.0886333	0.129067	2.03737	2.21017	0.820267	-0.209233	0.486167	-0.821333	-0.206033	0.391867	0.283267	-0.299133	0.284867	-0.104833	0.833567	1.36977	0.0260667	-0.0226333	0.283967	-0.394733	-1.07783	-0.534333	1.50007	1.55507	0.859367	-0.166433	-0.822333	-0.863333	-0.0486333	-0.0913333	0.801067	1.16977	-0.598933	-0.573333	0.0256667	-0.299833	-0.526033	-0.296533	-0.380633	-0.249833	-0.430533	-1.04353	-0.398533	-0.939733	-0.906133	-1.35443	-0.693233	-0.350333	-1.48033	-0.396133	-0.597833	-1.00723	1.24327	1.01267	1.43817	0.885767	1.07897	0.582967	0.346867	0.120267	-0.0281333	0.223267	-0.229733	0.485567	-0.0195333	0.157667	-0.137833	0.120367	-0.0488333	0.468867
BSU21000	0.554533	0.0476333	-0.602167	-0.368367	-0.140467	0.113133	0.609233	1.12053	0.895633	0.206833	-0.485167	0.516033	-0.0630667	0.807233	-0.0500667	-0.0328667	0.551433	0.469333	0.404133	0.218133	0.288633	1.01383	0.602633	0.928033	-0.00676667	0.975133	0.476433	-0.380167	0.624633	0.616933	-0.259967	-0.132067	0.749333	0.959033	0.477533	0.763533	0.872533	1.07293	-0.239867	-0.985767	0.484933	-0.510567	0.623133	0.336833	-0.0283667	0.286933	1.02043	0.122233	-0.544367	0.0708333	0.283733	0.639133	0.886333	0.327833	0.667333	0.935333	-0.175867	0.275833	0.906333	0.933033	0.380533	0.391533	1.31193	0.530233	0.114333	1.08363	0.885533	0.435233	0.890333	0.839133	0.819033	0.817333	0.278633	2.02033	1.65703	0.484333	0.403233	0.927633	0.380233	-0.0256667	0.0507333	-0.207467	-0.926767	-0.786267	0.0783333	-1.00077	-0.830267	-0.645067	-0.331567	-0.882567	-1.51877	-1.07157	-0.860367	-0.826867	-1.24437	0.111833	-1.19077	-0.154567	0.229033	0.132433	1.06723	1.06583	1.25923	1.06653	1.53363	-0.682667	-1.21917	-1.19857	-1.16427	-1.09747	-1.05527	-0.680367	-0.820267	0.556733	0.369433	0.517233	0.467133	0.670233	0.156633	2.26043	2.85573	4.78833	1.64023	0.679933	-0.378567	-0.123067	-0.460867	-0.335967	-0.0280667	-0.492967	-0.701467	0.146433	0.482233	-0.0818667	-0.390767	-0.0529667	0.809533	0.985033	1.10513	-1.08697	-0.482067	-0.358867	0.225833	-0.605867	1.13113	0.787233	0.551233	0.579433	-0.765867	0.939233	0.906733	0.648433	0.127933	0.881333	0.837333	0.639933	2.00543	0.899833	3.15753	3.08083	4.24873	-0.0175667	0.633733	0.259033	-0.943467	-0.236767	-0.980167	-1.19127	0.0348333	-0.474267	1.54743	1.05873	0.821833	0.287633	-0.154067	0.0980333	0.115933	-0.265767	-0.455867	-0.740967	1.84863	0.452233	0.705933	1.61593	1.03233	1.04183	0.104733	1.30553	0.639733	0.169033	0.810433	0.132533	0.867433	1.09923	0.200633	0.860533	1.06093	1.98843	3.03753	2.01723	0.543233	0.976833	0.963933	-0.589367	0.546933	0.160933	-0.246167	0.738233	0.0298333	0.692333	0.278333	0.293533	-0.259567	1.42743	1.17223	0.602933	0.486133	1.58923	2.18013	2.00203	0.367733	1.01143	0.741633	0.142733	0.595533	1.18653	1.72293	0.286233	0.356033	-0.516767	-0.376267	-0.997567	-0.333667	-0.0960667	-0.140967	1.18863	0.445533	0.597233	0.668833	-0.231667	-6.66667e-05	0.746933	0.741633	-1.05457	0.946533	0.236333	0.199133	1.75123	1.95053	2.60023	1.40653	1.51193	0.874433	1.47633	1.21573	1.37893	0.622033	-0.128967	0.389433	0.306133	0.447533	-0.00246667	0.0250333	0.0804333	0.729533
BSU21010	0.180133	-0.0861667	-0.0939667	-0.327567	-0.396667	-0.0941667	-2.83677	-3.09517	-3.34187	0.0390333	-0.809067	0.203433	-0.331667	-0.0521667	0.0673333	-0.353167	-0.326167	0.530133	-0.114867	-0.664867	-0.152067	0.578233	0.0714333	0.274233	-0.386167	0.0483333	0.227833	-0.867267	0.222033	-0.354467	-0.171267	-0.477867	0.300933	-0.310767	0.287733	0.115833	0.645733	0.831833	-0.139267	0.337233	0.589433	-0.312767	0.496633	0.438733	-0.237967	0.108033	0.408833	0.0963333	-0.712267	0.0626333	0.100733	0.437033	0.740833	0.483733	0.139733	0.514633	-0.372967	-0.257767	0.265933	-0.270167	-0.216667	0.464333	0.904233	0.530633	-0.379467	0.673133	0.541433	-0.615367	0.646833	-4.43787	-4.99247	-4.61977	-4.57867	-3.91937	-3.24327	-2.04197	-1.99147	-1.88827	-0.429767	-0.762467	-0.260267	-1.27597	-1.69417	-1.52807	-1.63177	-1.61057	-2.34937	-3.09617	-3.13677	-3.31247	-3.17257	-2.83507	-4.93197	-5.47737	-4.46697	-4.64987	-5.61677	-4.47887	-4.29067	-4.48377	-3.44207	-3.49337	-3.24457	-3.81257	-3.44727	-3.63827	-4.72037	-3.77367	-3.40727	-3.24437	-3.69247	-3.51587	-4.26137	0.613733	0.221833	0.282633	0.101433	-0.0557667	-0.00576667	-0.165867	-0.270967	-1.33677	-1.36887	-1.41957	-1.50817	-0.585467	-1.15347	-1.18827	-1.28687	-2.21337	-0.525567	-0.648267	-0.969467	-1.38617	-1.62937	-2.02607	-0.826967	-1.32317	-1.74517	-1.08027	-0.897567	-1.04267	-1.24847	-0.235767	0.945233	0.274133	0.244033	-0.394867	-1.07947	-0.593467	-0.298067	-0.527467	-0.970667	0.216233	-0.883667	-1.27157	-0.990767	-0.508767	-1.56797	-0.451167	-1.02877	-0.719567	0.0708333	0.200133	-2.33797	-1.72917	-1.34827	-2.12707	-0.966667	-0.350667	-0.645167	-0.561067	-0.505067	-0.215567	0.311333	0.188533	0.315133	-1.99697	-2.26857	-2.02327	-0.457367	0.206633	-0.0527667	0.858333	0.499733	0.429433	-0.328967	0.515533	0.218833	-1.62447	-0.553867	-0.458367	-0.500167	-0.122667	-0.766367	-0.591167	-0.453867	-2.27127	-1.66417	-3.16417	-0.290767	0.0369333	-1.16987	-1.36067	-1.36307	-2.73307	-3.30097	-2.79597	-2.84147	-2.50967	-1.97207	0.113933	-0.119267	-0.105467	0.138533	-0.374167	-0.370867	-1.07527	-1.66697	-1.99267	-3.90207	-3.67307	-3.75897	-0.156767	-0.289967	0.155533	-2.60617	-1.06787	-0.983267	-2.74507	-2.91077	-2.77887	-2.26877	-2.90387	-2.66647	-0.526667	-0.411667	0.00553333	-2.28397	-1.25677	-1.45277	-0.371667	0.190933	-1.15097	-0.858967	-0.784867	-1.37017	0.0963333	-0.358567	-0.455467	-0.315767	-0.270767	-0.952767	-1.04097	-1.45787	-1.58327	0.148633	-1.10587	-0.522767	-1.51947	-0.850667	-1.36297	-0.973367	-1.49077	-1.41587
new_2220947_2221060_c	0.2116	-0.2603	0.0487	-0.5808	-0.9437	-0.1468	-2.4813	-2.8232	-2.9973	0.1238	-0.9848	0.6668	-0.6955	-0.0766	0.0381	-0.5273	-0.4805	0.2642	0.2306	-1.1194	-0.3062	0.6802	0.2529	0.2002	-0.6204	0.4785	0.2814	-1.0679	0.5978	-0.2619	-0.9076	-0.418	0.6763	-1.4498	0.0999	0.2815	0.7273	1.3831	-0.5697	0.1338	0.35	-0.6781	0.7403	0.4228	-0.4444	0.3609	0.5601	0.0856	-0.6911	-0.2679	-0.0791	0.4672	0.6176	0.9716	-0.7037	0.5004	-0.6972	-1.0457	0.7865	-0.4212	-1.1597	0.3936	0.7185	0.6954	-0.5062	0.1806	0.3175	-0.3846	0.6972	-3.785	-5.1148	-4.3837	-4.4537	-3.7872	-2.9528	-1.7335	-2.2327	-1.6499	-0.6204	-0.9438	-0.1814	-1.4538	-1.8628	-1.9367	-1.6562	-1.5591	-1.8684	-2.9059	-2.927	-2.8335	-2.5435	-2.2097	-4.0838	-5.7105	-3.9611	-3.7484	-5.8992	-4.4257	-3.5419	-3.8835	-3.2357	-2.9818	-2.7419	-3.5652	-2.7216	-3.5056	-4.7636	-3.7996	-3.2771	-3.3254	-3.5556	-3.4372	-4.3546	0.3503	-0.0114	0.6438	-0.2067	-0.1316	-0.3585	-0.0543	-0.3088	-0.8084	-0.7287	-0.6584	-1.6793	-0.6285	-0.6747	-0.8442	-0.984	-1.7524	-0.4041	-0.5387	-0.9419	-1.0966	-1.2566	-2.0425	-0.9736	-1.7084	-1.8673	-1.3209	-0.7068	-1.0089	-1.482	-0.5381	1.2269	0.4621	-0.119	-0.5835	-0.8713	-1.0797	-0.4057	-0.6226	-1.5748	-0.0038	-1.3172	-1.5955	-1.2904	-0.2827	-1.687	-0.5924	-0.9894	-0.665	-0.3204	-0.1347	-1.704	-1.4163	-0.9129	-1.5352	-0.692	-0.3797	-0.9078	-0.7576	-0.2816	-0.0402	0.0985	0.4772	0.3848	-1.6772	-1.8772	-1.7726	-0.7147	0.4906	-0.3424	0.8434	0.302	0.302	0.219	0.5813	0.2391	-1.6754	-0.4861	-0.6092	-0.4916	-0.3604	-0.9041	-0.3988	-0.8817	-2.2309	-1.1472	-2.5934	-0.5106	-0.3962	-1.9703	-1.7412	-1.3114	-2.4072	-2.7125	-2.3511	-2.7534	-2.8604	-2.062	-0.0974	-0.1133	-0.1346	0.0869	-0.3112	-0.4561	-0.6229	-0.9473	-1.9075	-3.9206	-4.0337	-3.7945	-0.0354	-0.3837	-0.2625	-3.129	-1.0777	-0.7814	-2.4816	-2.7975	-2.3535	-1.859	-2.7285	-2.1028	-0.9238	-0.6483	-0.1365	-2.4738	-1.2926	-1.7579	-0.7464	0.0828	-1.6854	-0.9254	-0.696	-1.1659	-0.3115	-1.1077	-1.2394	-0.5733	-0.5926	-0.7217	-1.054	-0.9924	-1.1043	-0.1243	-1.7091	-0.7531	-1.1312	-0.7059	-1.2097	-1.1754	-1.081	-1.1844
BSU21020	0.1405	-0.1285	-0.012	-0.6011	-0.5532	-0.3018	-2.7649	-2.6671	-3.1693	-0.1023	-1.0354	0.4263	-0.4581	0.0928	-0.1069	-0.4535	-0.2508	0.2359	-0.0782	-1.1271	-0.2151	0.7881	0.2884	0.2903	-0.3458	0.2368	0.3527	-0.998	0.2417	-0.2214	-0.4527	-0.623	0.3121	-0.9667	0.2951	-0.0319	0.5365	0.7664	-0.3318	0.0946	0.5145	-0.5391	0.5432	0.4343	-0.2913	-0.0513	0.2932	0.0254	-0.6521	-0.0802	0.0959	0.3563	0.6332	0.8883	-0.0435	0.416	-0.6571	-0.8549	0.0919	-0.3004	-0.5953	0.3336	0.8714	0.6246	-0.4763	0.6351	0.3631	-0.6988	0.701	-4.6281	-5.3608	-4.6521	-4.9149	-3.8758	-3.1458	-2.4787	-2.461	-2.189	-0.9651	-1.3757	-0.4734	-1.554	-2.3333	-2.492	-2.3334	-1.9611	-2.426	-3.5297	-3.434	-3.7947	-3.4954	-2.9829	-4.9849	-5.3729	-4.5066	-4.4291	-5.3914	-4.3527	-4.1647	-4.1939	-3.1969	-3.3538	-2.8376	-3.5316	-3.0681	-4.0183	-5.0485	-4.3395	-3.8983	-4.2006	-3.6727	-3.664	-4.3029	0.1173	-0.4116	-0.0696	-0.4352	-0.3751	-0.3754	-0.6213	-0.6639	-0.8006	-0.925	-0.8117	-1.325	-0.5485	-1.1865	-1.2896	-1.4237	-2.6487	-0.7036	-0.6689	-1.0801	-1.5166	-1.6658	-2.2393	-1.0311	-1.7386	-2.3095	-1.0822	-0.9879	-1.1957	-1.0813	-0.161	1.6114	0.9729	0.4617	-0.8534	-1.4973	-0.9193	-0.5207	-0.9771	-1.5068	-0.2072	-1.4844	-1.6717	-1.4689	-0.7142	-1.9595	-0.6196	-1.2721	-1.1464	-0.3757	-0.052	-2.2781	-1.6182	-1.2367	-1.8264	-0.6096	-0.1713	-0.5575	-0.432	-1	-0.8893	0.0617	0.0029	0.1153	-1.9636	-2.0913	-1.9179	-0.8032	-0.0358	-0.2197	0.5018	0.1637	0.3125	-0.0784	0.2499	-0.0529	-2.0833	-0.6958	-0.7578	-1.286	-0.8582	-1.3086	-1.0917	-1.0034	-2.254	-1.6549	-3.194	-0.8583	-0.5733	-1.5195	-2.0211	-1.8777	-3.0263	-3.4636	-2.8607	-3.1874	-3.5848	-2.8842	-0.1998	-0.2349	-0.3502	-0.0711	-0.5328	-0.4554	-0.7961	-1.186	-1.7789	-3.714	-3.762	-3.8137	-0.3934	-0.8008	-0.3259	-3.3678	-1.225	-1.09	-2.6779	-2.73	-2.8032	-2.4003	-2.898	-2.4291	-0.6864	-0.5695	-0.1433	-2.3425	-1.408	-1.6523	-0.7766	0.1607	-1.957	-1.1137	-0.6685	-1.3328	-0.541	-1.074	-0.8926	-0.8636	-0.7106	-1.3545	-0.8515	-1.3086	-1.3248	-0.0187	-1.9377	-1.2512	-1.4968	-0.8419	-1.2677	-0.9369	-1.3847	-1.5114
new_2221639_2221791	0.605733	-0.818067	0.212333	-1.11147	-0.872467	0.391033	-1.29997	0.407433	0.515933	-0.178667	-0.953067	1.05793	-0.366567	0.561633	-0.187367	-0.307767	0.284933	0.691233	0.494633	-2.36947	0.174633	0.937233	0.845933	0.778033	-0.193167	0.778833	0.459633	-0.953067	0.730233	0.0856333	-1.21987	-1.51247	0.591333	-2.50997	0.529033	0.522033	0.651533	0.695133	-0.971967	0.751433	0.748433	-0.965367	1.00893	0.677333	0.497533	0.299333	0.662233	-0.337567	-1.53437	-0.581567	-0.193367	0.0128333	1.00753	0.660733	0.547333	0.466333	-0.867967	-1.72167	0.521933	-1.46467	0.470533	-0.0504667	0.208533	0.719633	-2.15857	1.25743	0.354633	-1.32787	0.640233	-1.45577	-2.77307	-2.48397	-2.31607	-0.728267	-0.0999667	-1.21137	0.0577333	0.00893333	0.437933	0.333833	0.273033	-1.08337	-1.02027	-1.26287	-0.254367	-0.454267	-0.158367	-0.771867	-1.26397	-1.77377	-1.72997	-1.08997	-1.66257	-2.30327	-2.14667	-0.306767	-2.25587	-1.65677	-1.12407	-1.06407	0.680133	0.615733	1.00533	0.280933	1.15903	-1.42887	-2.39187	-2.31757	-2.47437	-1.80897	-1.89167	-1.92597	-2.44237	1.19063	0.718333	0.914933	-0.234167	0.444133	0.435133	1.09803	0.435033	0.389233	0.291133	0.370333	-1.15857	0.663933	0.824733	1.17803	0.711233	0.179633	-1.51437	-0.212067	-1.53837	0.108233	-0.0797667	-1.57687	-0.514367	-1.07177	-1.41207	-2.50717	-0.0480667	-0.389367	-0.247467	0.189533	0.759933	-0.695867	0.959733	-2.29297	-2.10517	-1.07947	-1.23597	-0.0937667	-1.33297	0.278333	-1.31737	-2.66907	-1.98537	-0.186667	-1.47617	0.278433	-0.933467	-0.776867	-1.43817	-1.24617	0.238833	0.311433	0.535933	0.506933	0.642233	-0.0146667	1.28673	1.31023	0.825833	-0.676767	-0.0184667	0.465833	0.666833	0.538733	0.425133	0.547333	1.28233	0.668233	0.377033	1.10393	0.757633	1.01973	0.982433	1.13733	0.554733	-2.22617	-0.213667	-0.905867	-0.977367	-0.492467	0.397833	0.444933	0.285533	-0.337067	0.535833	-1.54607	-0.0487667	0.261133	-1.78257	-0.884167	-0.542567	-1.01607	-0.176667	0.909933	-2.22207	-3.01137	-2.23997	0.196533	0.209033	0.342033	0.812633	-0.560667	-0.849267	1.90693	2.01493	0.859733	-0.419467	-0.611667	-0.271967	-0.0335667	0.588933	-0.0904667	-2.76557	-0.288467	0.258233	2.19903	2.00063	1.77093	0.746633	0.567933	0.785933	-1.95737	-1.74307	-1.21607	-2.14427	-1.37437	-1.95767	-2.16307	-0.939767	-2.82397	-1.51957	-1.07387	-1.34247	0.624333	0.255833	0.659433	0.534933	0.388233	0.545733	0.654933	0.853733	1.45633	-0.692167	-1.51267	0.0309333	0.585433	0.706033	-0.207167	0.457733	0.169333	0.702733
new_2221793_2222297	0.1561	-0.1817	0.0256	-0.0192	-0.3009	0.124	-0.6123	-0.1457	-0.5192	0.4439	-0.4544	1.082	-0.1023	0.3456	0.6208	-0.2487	0.2676	1.1227	0.5213	-0.2485	0.4429	1.0407	0.8798	0.5326	0.041	0.4471	0.4384	-0.5633	0.7394	-0.2534	0.3156	-0.4917	0.6086	-0.8769	-0.3561	-0.35	0.3489	0.3567	0.3241	0.6107	1.0485	-0.7323	0.7166	0.6988	-0.1425	0.4189	0.6778	0.0812	-0.3632	0.7126	0.2635	0.6853	0.6689	0.9618	0.4166	0.579	-0.3614	0.1946	0.0883	-0.8859	-0.3575	0.3753	0.3313	0.4999	-1.0676	0.6069	0.2828	-0.0207	0.5908	-1.9947	-3.0952	-1.5602	-1.7374	-0.5756	0.7509	-1.9956	-1.1344	-1.6035	-0.4126	-0.6479	-0.1292	-0.8744	-0.9995	-1.6277	-1.2218	-0.377	0.2576	-1.1706	-1.2841	-1.2845	-1.4248	-0.7375	-1.8765	-2.1582	-1.669	-0.8443	-2.5408	-1.5778	-1.0448	-1.0128	-0.0612	-0.1133	0.5303	-0.6557	0.7015	-1.773	-2.9332	-2.615	-2.5394	-2.1822	-2.6221	-2.9942	-2.8353	1.4743	1.1256	0.9423	0.8924	1.0298	0.9802	0.9877	0.5367	0.0383	0.2949	0.5492	0.4935	1.0965	0.2718	0.5596	0.7229	0.3962	-1.8045	-0.1862	-2.1378	-0.7041	-1.2277	-2.5749	-1.6022	-2.0669	-2.0867	-1.9798	-1.5355	-1.9297	-1.9228	-1.5393	0.4127	0.0001	-0.3672	-2.3379	-2.9045	-2.0233	-1.8003	-1.5244	-2.0902	-0.1577	-1.9293	-2.8204	-2.2887	-0.9828	-2.1589	-0.2271	-1.6062	-1.8201	-1.2277	-1.2687	-2.0735	-0.903	-0.3545	-0.0955	0.4088	0.4192	0.5702	0.5747	0.2062	-0.6053	0.0635	0.0743	0.4554	0.3167	0.1914	0.0698	0.1863	-0.1222	-0.4448	0.7636	-0.6032	0.1367	0.646	0.1211	-0.3237	-2.8792	-0.8947	-1.3221	-0.9884	-0.1254	0.6496	0.1357	0.2132	-1.6942	-1.6	-2.2229	-0.1647	-0.7246	-1.194	-1.2586	-0.7908	-0.702	-0.703	0.41	-1.2676	-2.6055	-1.5359	0.6263	0.5376	0.7155	1.6452	1.2541	1.1171	0.0652	-0.3695	-0.3514	-2.0563	-1.9027	-2.2247	-0.1333	-0.4005	-0.777	-2.4844	0.3011	1.2641	1.3204	1.1295	0.9739	1.3891	1.2404	1.0509	-1.9224	-1.0623	0.0644	-1.8471	-1.6491	-1.672	-1.6366	-0.0777	-0.7658	-0.6004	-0.4134	-1.236	-0.134	-0.7666	-0.6396	-0.4542	0.0338	-0.3925	1.8054	1.9822	2.4011	0.0988	-2.2265	-1.3364	0.3752	0.6563	0.2431	0.0031	-0.6905	0.7505
BSU21030	0.1489	0.0177	-0.1666	0.0474	0.0247	0.0623	0.2248	0.2264	-0.0633	0.1246	-1.1793	0.166	-0.8445	0.0624	0.3673	-0.8148	0.0898	0.3402	-0.419	-0.3357	0.0187	0.5662	0.0211	0.3775	-0.1364	0.0726	0.7826	-0.4306	0.1274	-0.0367	-0.1717	-0.2894	0.3579	-0.0609	1.0761	0.572	0.8005	0.7173	-0.3442	-0.4817	0.2737	-0.166	0.1651	0.0434	-0.2509	-0.5101	0.1451	-0.5923	-0.5235	-0.1487	-0.1109	-0.2004	0.0636	-0.1566	-0.0065	0.5204	-0.7131	0.4026	0.6462	-0.0103	0.0619	0.5229	0.7654	0.9697	0.1168	0.98	0.8101	-0.4619	1.2288	-0.3888	-0.8349	0.1215	-0.2696	0.3366	1.2273	-0.7439	0.8606	0.4806	2.1207	1.4661	2.3752	0.7711	-0.0281	-0.1356	0.7384	0.5752	0.4911	-0.391	-0.0267	-0.391	-0.2591	0.1595	-0.8287	-0.2994	-0.8527	0.3171	-0.2041	-0.1871	0.2184	0.1267	1.1164	1.0242	1.5927	0.9391	1.7236	0.5579	0.0507	0.089	0.3454	0.3259	0.3315	0.4054	0.2672	-0.0616	-0.1464	-0.283	-0.4589	-0.4754	-0.8553	-0.5735	-0.6253	0.1081	-0.4124	0.1746	0.2973	-0.049	-0.1659	0.165	-0.2856	0.0927	0.2201	1.844	0.3497	1.3812	0.8175	0.6965	1.2735	0.6535	0.5424	-0.0282	-0.1404	0.3104	0.1556	-0.0977	0.094	-0.1466	0.3425	0.3821	-0.4778	0.8808	0.4142	1.0937	0.8062	1.7912	0.6723	2.0434	1.8144	2.0054	5.121	3.878	5.8453	0.1381	0.8725	0.6298	-0.216	1.594	0.8816	2.4634	2.6096	0.0356	1.821	1.9813	2.1978	2.3449	-0.0777	-0.3185	0.3735	-0.0053	0.2436	0.0366	1.3442	1.9503	1.2945	2.4373	1.324	2.337	0.7945	2.1942	1.5956	0.3612	1.8829	0.9927	0.8228	1.3115	1.7183	1.8916	1.795	0.3205	0.6658	0.4437	1.3764	1.3779	1.1987	-0.0533	0.063	-0.6717	-0.4045	0.8608	-0.41	-0.7632	-0.103	1.7849	1.6921	2.1403	2.6172	1.8513	2.3782	1.9879	1.4733	0.8384	1.5976	1.295	1.4632	-0.5646	-0.3721	-0.2262	-0.3622	-0.297	0.1104	0.3374	0.355	0.2223	-0.3395	-0.2163	-0.3724	0.7159	1.2076	1.429	0.4777	0.2262	0.4269	0.5281	2.048	0.33	1.3098	1.3924	0.7938	1.3113	1.3499	2.0038	1.3401	1.8293	1.6147	1.0592	1.3528	1.5044	2.0319	0.08	0.418	0.7318	0.7333	0.638	0.6861	0.1027	1.066
BSU21040	0.0458667	0.0927667	-0.138633	0.124667	0.168767	0.100767	0.404967	0.476567	0.256867	-0.460933	-0.931033	-0.334833	-0.738833	-0.0639333	0.0283667	-0.860233	0.160567	-0.0208333	-0.494733	-0.141633	-0.0294333	0.447667	-0.153733	0.142267	-0.264433	-0.0937333	0.345067	-0.404633	-0.00113333	0.0778667	0.0834667	-0.235733	0.221467	0.529767	0.859167	0.370467	0.448867	0.411667	-0.315133	-0.666233	0.109867	0.111767	0.200467	-0.418833	-0.264933	-0.805733	-0.208033	-0.644333	-0.398133	-0.334033	-0.283133	-0.270633	-0.163333	-0.266633	-0.0319333	0.301467	-0.585733	0.441967	0.214367	0.100267	0.252767	0.450267	0.737267	0.737667	0.417967	1.06297	0.662367	-0.485933	0.656667	-0.282933	-0.489933	-0.688633	-0.653133	-0.112333	0.198967	-0.649833	-0.172633	-0.103133	0.303867	0.290367	0.390367	0.174967	-0.246133	-0.274233	0.0274667	-0.121733	0.465267	-0.0558333	6.66667e-05	-0.0671333	0.174167	0.130867	-0.339033	-0.121533	-0.383333	0.551867	0.134767	0.243167	0.573967	0.250667	1.43587	1.35387	1.81977	1.08407	1.86927	0.341967	0.151167	-0.0126333	-0.381833	-0.0451333	0.00546667	-0.158833	-0.208033	-0.370433	-0.291333	-0.456933	-0.340833	-0.419733	-0.662033	-0.561633	-0.435833	0.226767	-0.174833	0.322067	0.526367	0.0699667	-0.0639333	0.202467	-0.218333	0.207267	-0.340933	-0.423833	-0.105533	0.327267	0.0526667	0.202467	-0.142433	-0.0316333	0.106367	-0.450233	-0.358433	-0.275633	0.230467	0.133367	0.0551667	-0.147633	0.402767	-0.242833	-0.764433	-0.0713333	-0.257333	-0.0408333	0.150967	-0.307633	0.143567	1.47567	1.37587	1.16417	4.56837	3.07557	5.27987	-0.307833	-0.236233	-0.635133	-0.114833	0.000666667	-0.587733	-0.194333	-0.143933	-0.104233	1.63377	1.53437	1.70247	1.34347	-0.128633	-0.363233	-0.288133	-0.227633	-0.317833	-0.355933	1.23047	0.301967	0.206867	0.474267	0.405067	0.465867	-0.203133	0.539967	0.208567	0.0989667	0.388467	0.230367	0.126867	0.488767	0.410867	0.567867	0.696967	0.321667	0.457567	0.625367	0.871967	0.611067	0.799867	-0.496733	-0.576133	-0.751033	-0.213233	0.995067	-0.404033	-0.802733	-0.746533	1.06317	0.833467	1.10387	0.695967	0.192467	0.781367	1.19837	0.814967	0.738067	1.26677	1.16587	1.15477	-0.639433	-0.261933	-0.0708333	-0.0249333	-0.405433	-0.188933	0.0483667	0.127667	-0.0282333	-0.299933	-0.0688333	-0.182233	0.449267	0.284167	-0.0328333	0.0511667	-0.0760333	0.259167	0.0936667	0.0149667	-0.247433	-0.124833	-0.0215333	0.0664667	0.923867	0.799767	1.23807	0.929367	1.46027	1.26197	0.407867	0.220167	0.404967	-0.108733	-0.0110333	-0.00113333	0.0385667	-0.0319333	-0.231633	-0.111733	-0.334533	-0.000933333
new_2225094_2225336	0.1586	0.0926	-0.2512	-0.2561	-0.1536	-0.1462	-0.1548	0.0446	-0.2198	-0.5827	-1.1781	-0.561	-1.0619	-0.3717	-0.1327	-0.9448	-0.2331	-0.1523	-0.6809	-0.2394	-0.3421	0.0378	-0.3087	0.0365	-0.4147	-0.47	0.5491	-0.3131	0.1819	0.0939	-0.0272	-0.0422	0.3008	0.4798	1.3709	0.4447	0.1987	0.5278	-0.4694	-0.8544	-0.1339	-0.0114	-0.0943	-0.4055	-0.3458	-0.8014	-0.002	-0.8438	-0.6553	-0.1874	-0.3405	-0.1547	0.0182	-0.3406	-0.2099	1.1268	-0.5367	-0.0228	0.8386	0.3375	0.2443	0.8897	0.6813	0.7639	0.4223	0.896	0.8938	-0.2843	1.0975	-0.4101	-0.976	-0.8188	-0.835	0.1845	0.2967	-1.1367	-0.6739	-0.4584	0.0082	0.2537	0.3458	-0.1692	-0.578	-0.4899	-0.473	-0.6727	-0.0905	-0.6557	-0.506	-0.5688	-0.3742	-0.2198	-0.7157	-0.2579	-0.6368	0.2028	-0.3137	-0.1451	0.148	-0.2172	1.1021	1.0353	1.4256	0.7839	1.4132	-0.2048	-0.3291	-0.4463	-0.9778	-0.611	-0.5087	-0.687	-0.538	-0.8305	-0.6352	-0.8252	-0.7475	-0.8062	-1.2683	-0.7885	-0.892	-0.1459	-0.5755	-0.1037	0.049	-0.4346	-0.6432	-0.4265	-0.8079	-0.3778	-0.4598	-0.6105	-0.3714	0.1301	-0.1797	-0.0289	-0.3536	-0.4062	-0.3071	-0.6101	-0.6162	-0.4454	-0.1469	-0.2328	0.0033	-0.4097	-0.0489	-0.5484	-1.0416	-0.2403	-0.693	-0.1933	-0.1931	-0.5801	-0.0692	1.8168	1.0501	1.4626	4.6348	3.0488	5.284	-0.5166	-0.683	-0.8682	-0.5922	-0.395	-0.8964	-0.671	-0.7223	-0.5065	1.4802	1.5291	1.7519	1.9936	-0.4066	-0.6936	-0.4155	-0.6602	-0.5641	-0.6434	0.927	0.4565	0.2099	0.4741	0.2178	0.4724	-0.7052	0.1605	-0.0196	0.195	0.0622	0.0675	-0.3355	0.316	-0.23	-0.1882	-0.0023	-0.0612	0.2328	0.23	0.859	0.5467	0.2354	-0.9977	-0.9283	-1.0458	-0.7657	0.498	-0.9001	-1.0086	-1.2594	1.2574	1.2417	1.2938	0.2475	-0.3441	0.1346	2.1679	1.37	0.5264	1.4656	0.9427	0.8741	-1.123	-0.7723	-0.572	-0.3929	-1.0521	-0.821	0.5366	0.5869	0.3758	-0.6986	-0.7653	-0.5992	0.2749	0.0125	-0.0108	-0.349	-0.4708	-0.144	-0.0693	0.1171	-0.6535	-0.2171	0.0464	-0.0402	0.7984	0.8947	1.6502	1.3164	1.5922	1.5175	0.0313	0.0283	0.0803	-0.4375	-0.2346	-0.1011	-0.2259	-0.3612	-0.5829	-0.5698	-0.7371	-0.3294
BSU21050	0.2419	0.0855	-0.3274	-0.3921	-0.5904	-0.1995	-0.6142	-0.6983	-0.9648	-0.2574	-1.2279	-0.429	-0.9855	-0.4088	0.1862	-0.8463	-0.41	-0.019	-0.5502	-0.3554	-0.3416	0.1844	-0.0724	0.3596	-0.1974	-0.1869	1.1669	0.1937	0.4431	0.2772	-0.0927	0.4798	0.6186	0.9815	1.5943	0.8376	0.3333	0.7201	-0.4169	-1.1517	-0.2295	-0.1386	-0.5322	-0.5174	-0.2224	-0.8473	0.1349	-0.6379	-0.4972	0.2641	-0.4206	0.146	0.0264	-0.5354	-0.182	1.1663	-0.2993	-0.0241	1.4155	0.632	0.4511	1.3666	0.9808	0.4706	0.5054	0.7376	1.2492	-0.6227	1.1381	-0.4833	-0.8559	-0.8415	-1.1536	0.0598	0.0848	-1.4631	-1.1657	-0.7777	-0.1406	0.3426	0.2346	-0.6446	-0.9596	-0.9795	-0.069	-0.199	0.6027	0.3085	0.297	0.1924	0.4846	0.6734	0.1312	-0.4776	0.2905	0.0825	-0.5913	0.1723	0.5505	0.3332	0.73	0.5981	0.5952	0.23	0.6287	-0.6614	-0.9748	-1.16	-1.4012	-1.016	-1.0244	-1.0917	-0.6057	-1.0056	-0.8848	-1.0413	-0.9617	-1.0949	-1.2111	-1.0007	-0.8924	-0.8809	-1.4033	-0.9103	-0.6996	-1.048	-1.11	-0.8524	-1.0491	-0.8887	-0.9067	-0.8771	-0.7474	0.1311	-0.0057	0.0314	-0.903	-0.877	-0.9226	-1.055	-0.9244	-0.9368	-0.5417	-0.6054	-0.3959	-0.9955	-0.5469	-0.8099	-1.0309	0.0521	-1.0549	0.3283	-0.7981	-0.7699	-0.3704	2.1535	0.833	2.0075	5.0865	3.3744	5.5681	-0.6887	-0.791	-0.8954	-0.9946	-0.9069	-1.2418	-1.2287	-1.2083	-0.9097	1.6921	1.8138	2.6907	3.015	-0.4939	-0.8726	-0.4503	-0.6138	-0.4972	-0.6861	0.3434	0.5543	0.5687	0.546	0.1746	0.6262	-0.993	0.2495	-0.3768	0.3674	0.2142	0.2391	0.149	0.4538	-0.4811	-0.2253	-0.2545	-0.4101	0.384	-0.3449	0.4551	0.2506	-0.221	-1.514	-1.3765	-1.3592	-1.3147	-0.3621	-1.4321	-1.2614	-1.201	2.126	2.0058	2.2883	-0.5003	-0.7969	-0.5295	3.3454	2.5007	2.1842	2.9877	2.103	2.6964	-1.2283	-1.0624	-0.8372	-0.9754	-1.5099	-1.3307	1.0156	0.818	0.7099	-0.7931	-0.9095	-1.0443	0.2012	0.1462	-0.0001	-0.9384	-0.8303	-0.6391	0.0554	0.258	-1.0033	-0.3688	0.0814	-0.3836	1.2203	1.5621	2.1439	1.7477	2.4397	1.9715	-0.5544	-0.6459	-0.4064	-0.4816	-0.4091	0.3249	-0.0569	-0.0702	-0.5738	-0.8496	-1.1331	-0.5393
new_2225616_2225829	0.141233	-0.0997667	-0.0414667	-0.659467	-0.641367	0.146233	-1.03827	-1.18537	-1.41347	-0.380967	-1.40047	-0.123067	-0.850867	-0.289967	0.120633	-0.692467	-0.644167	0.302633	-0.281567	-0.747167	-0.0299667	-0.493067	-0.0158667	0.543833	-0.0500667	0.157633	1.39833	0.333333	0.952633	0.908833	0.0877333	0.880033	1.37443	1.21233	2.29843	1.78983	0.0530333	1.27163	-0.353267	-1.07137	-0.0371667	-0.558867	-1.14717	-0.521267	-0.189667	-0.830967	0.408333	-0.680767	-0.634667	0.388933	-0.373567	0.477733	0.357633	-0.356967	0.0495333	1.49983	-0.0321667	0.149233	2.05903	0.783133	0.759433	1.66093	1.31693	0.212533	0.430033	1.09093	2.00293	-0.241767	0.812433	0.289533	-0.131167	-0.186467	-0.396967	0.412133	0.405933	-1.20287	-1.23547	-1.00897	-0.120167	0.459633	-0.130867	-0.949767	-1.26617	-1.32847	0.157433	-0.249367	0.656233	0.413633	0.457733	0.624733	0.517433	0.773433	0.429233	-0.725467	0.694133	0.515033	-0.840467	0.230933	0.741633	0.868633	1.53303	1.02643	1.09853	0.967833	0.857133	-0.776767	-1.37297	-1.46127	-1.81347	-1.33137	-1.37177	-1.48467	-0.216067	-1.08087	-0.964167	-1.04887	-1.11017	-1.40067	-1.50637	-0.976167	-0.896467	-1.27087	-1.71227	-1.31237	-1.16827	-1.44417	-1.62987	-1.25017	-1.51227	-1.41417	-0.783667	-0.708667	-0.657067	0.814633	0.731333	0.612533	-0.879067	-1.08397	-1.26367	-1.24657	-0.812567	-0.885767	-0.660367	-0.727167	-0.411967	-1.27607	-0.960767	-0.873067	-0.991967	0.537033	-0.684867	0.878633	-0.949867	-0.502967	0.153933	2.49673	1.56083	2.39793	5.60113	4.03023	6.12533	-0.482767	-0.865767	-0.896167	-0.885967	-0.915367	-1.12777	-1.31817	-1.15557	-0.826067	2.07283	2.25663	3.25203	3.34173	-0.221867	-0.633467	-0.189367	-0.343167	-0.171667	-0.472667	0.873333	0.938233	1.08193	0.853033	0.322433	0.964533	-0.781267	0.391733	-0.274067	0.775033	0.489233	0.758233	0.402733	0.820233	-0.241767	0.0121333	0.0667333	-0.349367	0.837133	-0.552767	0.597233	0.284833	-0.623967	-1.60707	-1.29017	-1.32467	-1.01257	0.314833	-1.59657	-1.06627	-1.21917	2.49063	2.45883	2.89923	-0.875767	-1.29127	-0.957667	3.82633	3.29633	2.43693	3.43863	2.75213	3.15353	-1.25797	-1.15737	-1.16047	-1.28847	-1.87247	-1.82237	2.43693	1.80823	1.79253	-0.858967	-0.785667	-0.881467	-0.115767	0.204833	0.622933	-0.887467	-0.376067	-0.599967	0.0540333	0.665533	-1.27927	-0.473767	0.542033	-0.299167	2.26613	2.71903	3.13993	2.33063	3.12753	2.53823	-0.871667	-0.745967	-0.451267	0.0852333	0.0497333	0.904933	0.520533	0.325533	-0.203967	-1.25207	-1.27377	-0.380367
new_2225995_2226059	-0.0316333	0.152467	-0.120833	0.174667	0.123067	0.0562667	0.668867	0.653467	0.398167	-0.115133	-0.583333	-0.0725333	-0.271033	0.286467	0.198567	-0.724633	0.414667	0.229967	-0.211333	0.132567	0.0943667	0.594867	0.0222667	0.291767	0.00726667	0.143567	0.436567	0.00896667	0.174067	0.0229667	0.368567	0.0165667	0.324467	0.882067	0.987867	0.195067	0.398567	0.383867	0.0213667	-0.518733	0.213367	0.628367	0.294867	-0.463533	-0.100933	-0.588933	-0.120033	-0.570733	-0.344533	0.0284667	-0.105133	-0.0385333	-0.0190333	-0.111533	0.165967	0.580967	-0.363733	0.585567	0.453167	0.570967	0.666867	0.405967	0.965267	0.637067	0.664967	1.19587	0.857767	0.140367	0.682167	-0.00473333	-0.136733	-0.493833	-0.454133	-0.198933	0.252067	-0.559533	-0.0925333	0.103667	0.123767	0.294367	0.0739667	0.472267	-0.171333	-0.151733	0.259367	-0.0353333	0.836067	0.521067	0.142767	0.507467	0.546167	0.839467	0.339967	0.0913667	0.165467	1.11697	0.287067	1.09217	1.07337	0.674867	2.17487	2.00387	2.40097	1.87817	2.06607	0.465467	0.411667	0.188667	-0.336333	0.347967	0.134067	-0.178333	0.167467	-0.436133	-0.167233	-0.367933	-0.183933	-0.225433	-0.340233	-0.177733	0.144867	0.407167	0.167067	0.575467	0.715067	0.212867	0.185267	0.355067	0.0941667	0.249867	-0.232933	-0.231333	0.0400667	0.381667	0.150867	0.352067	0.0514667	0.230567	0.430867	-0.233933	-0.206333	-0.151633	0.530767	0.523467	1.40767	0.599167	0.835267	0.0469667	-0.666033	0.137767	-0.239933	0.120967	0.127667	-0.205933	0.102967	1.47417	0.659267	1.39357	4.07467	2.63397	4.26257	-0.200333	-0.0714333	-0.421833	0.0737667	0.306067	-0.400433	-0.196833	-0.246733	0.140467	2.52227	2.68567	1.73447	1.15507	-0.0289333	-0.216533	-0.307033	0.113867	0.0681667	0.172767	1.46097	0.464367	0.635967	0.652467	0.394667	0.550867	-0.0176333	0.592967	0.280067	0.137767	0.534867	0.581567	0.374467	0.724167	0.647367	0.652967	0.703967	0.372367	0.580067	0.912967	1.25507	1.10397	0.923867	-0.464333	-0.532333	-0.653633	-0.0750333	1.03777	-0.243533	-0.661233	-0.845133	0.680267	0.784967	1.12507	0.252567	-0.379933	0.424667	1.77317	1.14507	0.889067	0.806267	0.806967	0.661967	-0.583333	-0.0844333	0.105067	0.147267	-0.194033	-0.0330333	0.0979667	-0.0215333	-0.308333	-0.106033	0.270667	0.0266667	0.673467	0.423367	0.235767	0.399367	0.185267	0.614567	0.529667	0.180167	0.328367	0.221167	0.191967	0.371867	1.43367	1.46047	2.29597	1.49817	2.02757	1.65947	0.541667	0.132167	0.421667	-0.0276333	0.0678667	0.124267	0.388767	0.167667	-0.146733	0.245467	-0.246633	0.257667
new_2226061_2227296	0.1654	0.011	-0.1764	-0.1888	-0.1555	-0.0937	-0.0452	-0.0238	-0.3147	-0.2546	-0.9523	-0.0904	-0.636	-0.0432	0.0154	-0.5633	0.0277	0.5081	-0.187	-0.2927	0.1454	0.4298	0.041	0.5702	-0.2416	0.1498	0.7452	0.1328	0.59	0.4848	0.2349	0.4854	0.8452	1.0998	1.8344	0.8447	0.272	0.8314	-0.4447	-0.6042	0.1804	0.0277	-0.1781	-0.2251	-0.192	-0.6547	0.0847	-0.6142	-0.3718	0.073	-0.3578	-0.0441	0.2912	-0.1987	-0.0758	0.9665	-0.3279	0.1507	1.3438	0.5286	0.5429	1.0001	1.2841	0.581	0.4104	1.207	1.2594	-0.5564	1.1655	-0.0975	-0.4338	-0.7067	-0.5745	0.1367	0.0838	-0.8046	-0.5111	-0.3852	0.0397	0.2925	0.1565	-0.2089	-0.7204	-0.787	0.4794	0.0559	0.9388	0.659	0.3202	1.2083	0.9841	1.3146	1.0193	-0.064	0.887	1.3414	0.0498	0.6708	1.0876	0.8958	1.7033	1.496	1.9791	1.3738	1.4861	-0.239	-0.286	-0.47	-0.8009	-0.4013	-0.4882	-0.6643	-0.2207	-0.6324	-0.4878	-0.5247	-0.5779	-0.6129	-0.7786	-0.4084	-0.4465	0.1684	-0.4783	-0.081	-0.0383	-0.377	-0.4588	-0.166	-0.5773	-0.184	-0.4206	-0.4979	-0.3826	0.0774	0.0097	0.1835	-0.3247	-0.2726	-0.2407	-0.6345	-0.5561	-0.5617	-0.2198	-0.2458	0.8079	-0.0287	0.1954	-0.5092	-0.6277	-0.2128	-0.4936	0.2855	-0.4254	-0.4805	-0.2055	1.8387	0.6844	1.9874	4.8907	3.5542	5.2082	-0.3631	-0.58	-0.6581	-0.347	-0.3019	-0.7526	-0.6742	-0.5591	-0.347	2.1976	2.4061	2.4832	2.2854	-0.1137	-0.4897	-0.3348	-0.2639	-0.1058	-0.2397	0.9986	0.4737	0.8067	0.5912	0.3631	0.6729	-0.2492	0.4587	0.0713	0.427	0.4098	0.5919	0.4644	0.7588	0.1914	0.4072	0.3422	0.1048	0.599	0.2859	0.9219	0.8341	0.3646	-0.8687	-0.8127	-1.036	-0.7044	0.5034	-0.8178	-0.6673	-0.9436	1.2888	1.1734	1.8124	-0.3268	-0.8731	-0.2483	3.1832	2.5283	1.8562	1.4849	1.3332	1.5087	-0.8999	-0.6066	-0.4804	-0.61	-0.8427	-0.6358	0.7003	0.4812	0.3964	-0.1553	-0.0606	-0.2663	0.5703	0.4572	0.5558	-0.1515	0.0475	-0.0248	0.3746	0.847	-0.3009	-0.0637	0.6484	0.2919	1.7842	2.0675	2.2794	2.3082	2.7922	2.3404	-0.0641	-0.2951	-0.0919	-0.2737	-0.0484	0.3354	0.4536	0.4382	-0.1082	-0.1891	-0.4898	0.0347
BSU21060	0.218933	0.0785333	-0.297467	-0.364767	-0.663267	-0.0866667	-0.516467	-0.495867	-0.701167	-0.579667	-1.37497	-0.329667	-1.02747	-0.496267	-0.186867	-0.979067	-0.222767	0.158233	-0.300167	-0.913067	-0.0233667	0.474933	-0.0195667	0.365833	-0.423767	0.0984333	1.03263	-0.488567	0.434233	0.207733	-0.358567	0.131133	0.566333	0.731633	1.98563	1.14043	0.454633	0.774633	-0.935567	-1.01947	-0.0721667	-0.621567	-0.0910667	-0.491867	-0.381567	-0.962667	0.0226333	-0.890467	-0.829467	-0.272767	-0.773067	-0.194767	0.193633	-0.333367	-0.385967	0.628033	-0.630667	-0.366567	1.13973	0.513133	0.183033	0.714133	0.785633	1.27333	-0.250067	0.671333	1.53503	-0.253367	1.61673	-1.00077	-1.19767	-1.35037	-1.26207	-0.184167	0.156133	-1.33837	-0.946567	-0.838767	-0.0843667	0.326433	0.505433	-0.259467	-0.677667	-0.567867	-0.402167	-0.894567	-0.289967	-0.839767	-0.871167	-0.636767	-0.515167	-0.391067	-1.07977	-1.00147	-1.08447	0.201833	-0.896567	-0.429667	0.173433	-0.0573667	1.12373	1.30093	1.46213	0.816733	1.50673	-0.114467	-0.805767	-0.796867	-1.30257	-0.696167	-0.697067	-0.961667	-0.418867	-0.983167	-0.936167	-1.04727	-0.935567	-1.11917	-1.21597	-0.985667	-0.916367	-0.697967	-1.03387	-0.581667	-0.449767	-0.811167	-0.935367	-0.601967	-1.00457	-0.778167	-0.784467	-0.918867	-0.746467	0.108433	-0.0239667	0.0762333	-0.870867	-0.627567	-0.897067	-1.06417	-0.952567	-0.892267	-0.430667	-0.352867	0.551033	-0.628467	-0.251167	-0.812967	-1.00647	-0.0793667	-0.986267	0.372933	-0.568467	-0.854967	-0.112167	2.68073	0.869033	2.17073	5.99813	3.99793	6.38603	-0.499867	-0.688567	-0.596067	-0.734867	-0.857067	-1.31527	-1.25307	-0.946067	-0.846967	2.16693	2.11193	3.03223	2.96033	-0.580167	-0.824767	-0.638967	-0.678267	-0.550767	-0.724467	1.05923	0.429833	0.390033	0.342133	0.233633	0.527833	-0.804667	0.368833	-0.0656667	0.250633	0.330533	0.462233	0.114233	0.400633	-0.372667	-0.304967	-0.158667	-0.435567	0.223933	-0.0776667	0.737133	0.409233	-0.153967	-1.49967	-1.29087	-1.64497	-1.02817	0.399733	-1.44697	-1.42627	-1.47997	1.98183	1.94403	2.20193	-0.360967	-0.757667	-0.250167	3.33213	2.83463	2.17063	2.18993	2.20463	2.23663	-1.39137	-1.03117	-0.877667	-1.12607	-1.08467	-0.681567	0.399933	0.547733	0.152133	-0.518167	-0.471967	-0.501767	0.185433	0.0295333	0.147033	-0.883867	-0.466467	-0.632467	-0.422967	0.327533	-0.693167	-0.506067	0.183733	-0.342867	1.44363	1.51103	2.18813	1.72233	2.32723	1.85333	0.0355333	-0.181667	-0.00446667	-0.627767	-0.371967	0.197433	0.103633	-0.0412667	-0.670467	-0.762367	-0.827867	-0.600767
BSU21070	0.197433	0.0527333	-0.250167	-0.324667	-0.407167	-0.0498667	-0.636067	-0.545167	-0.874467	-0.518367	-1.31977	-0.408967	-0.982467	-0.367167	0.0180333	-0.805267	-0.257367	0.230333	-0.536067	-0.594867	-0.100667	0.511533	-0.166767	0.362233	-0.348167	-0.102267	0.840933	-0.297567	0.360133	0.205833	-0.102067	0.126633	0.562433	0.875333	1.88253	0.993433	0.645733	0.751133	-0.722667	-1.00057	-0.160967	-0.494167	-0.462967	-0.551667	-0.575067	-1.13407	-0.131567	-0.935567	-0.804667	-0.245867	-0.594867	-0.213967	0.174833	-0.443267	-0.307067	0.690033	-0.634167	0.0169333	1.06513	0.382833	0.245433	0.899333	1.12193	1.13203	0.219933	0.946033	1.21313	-0.365067	1.46373	-1.06167	-1.31617	-1.56377	-1.48137	-0.295167	-0.152567	-1.34407	-1.08907	-0.824167	-0.354467	-0.0625667	-0.0297667	-0.179567	-0.530667	-0.437867	-0.820767	-1.18097	-0.371767	-0.930567	-1.02337	-0.965367	-0.582367	-0.626967	-1.26907	-1.11287	-1.44297	-0.327967	-0.939467	-0.708067	-0.577867	-0.834867	0.454933	0.374133	0.919233	0.236733	0.966133	-0.630667	-0.909867	-1.01967	-1.42997	-0.860267	-1.04027	-1.26887	-0.778967	-0.943867	-0.960367	-1.00927	-0.965867	-1.09237	-1.33767	-1.11147	-1.09087	-0.868167	-1.15687	-0.823767	-0.501267	-0.965367	-1.22337	-0.916367	-1.28127	-0.858367	-0.938667	-1.01247	-0.839167	0.278533	0.183933	0.288333	-1.03167	-0.943167	-0.850667	-1.12507	-1.06747	-1.01237	-0.303767	-0.413367	-0.0790667	-0.588067	-0.318667	-0.928867	-1.17647	0.0351333	-0.982567	0.410833	-0.449567	-0.670767	0.294433	2.30923	0.983733	1.99503	5.97313	4.18833	6.67233	-0.800567	-0.898767	-0.926067	-0.770267	-0.870167	-1.12727	-1.11737	-1.08907	-0.839967	1.64483	1.74053	2.77753	2.80313	-0.544567	-0.858267	-0.620267	-0.779267	-0.546067	-0.747767	0.874733	0.405833	0.404133	0.473933	0.00783333	0.453233	-0.788067	0.148233	-0.256867	0.297633	0.242533	0.433333	-0.152667	0.248033	-0.279867	-0.443267	-0.263267	-0.316867	0.112533	-0.146267	0.511833	0.310333	-0.0991667	-1.51207	-1.47487	-1.81107	-1.19907	-0.00176667	-1.48917	-1.64757	-1.67527	2.04983	1.87273	2.18603	0.640033	0.0539333	0.372633	2.88713	2.38573	1.85443	2.59173	2.24593	2.61683	-1.27237	-1.09907	-0.937967	-1.05267	-1.27787	-0.977167	0.0605333	-0.131167	-0.210367	-0.666467	-0.606967	-0.737967	0.0795333	0.0703333	0.100133	-0.827867	-0.381267	-0.440367	-0.221967	0.276433	-0.691367	-0.439667	0.0999333	-0.349367	1.28223	1.48943	2.07403	1.63483	2.36473	1.82313	-0.606567	-0.785867	-0.572367	-0.597467	-0.356267	0.222333	-0.0232667	0.0202333	-0.520167	-0.838567	-1.00827	-0.678967
new_2228723_2229384	0.220033	0.0163333	-0.236367	-0.160067	-0.549267	0.0927333	-0.523967	-0.389167	-0.754067	-0.409267	-1.03927	-0.0627667	-0.297267	-0.126967	0.213033	-0.508667	-0.0720667	0.487833	-0.321767	-0.834467	0.177233	0.465233	0.243933	0.502533	-0.222367	0.222233	1.18703	-0.279367	0.515633	0.368733	-0.0667667	0.154833	0.871133	0.925733	2.01173	1.33603	0.402733	1.07593	-0.694867	-0.781967	-0.0784667	-0.625767	-0.515067	-0.392267	-0.379367	-0.489767	-0.0315667	-0.709167	-0.653067	-0.357667	-0.0369667	-0.0367667	0.288333	-0.274267	-0.229167	0.547433	-0.180067	0.0173333	1.11743	0.650433	0.224333	1.05523	1.43493	1.23933	-0.423967	0.783433	1.48583	-0.172967	1.32853	-0.445867	-0.659967	-1.35457	-1.05267	0.116933	0.218533	-0.633967	-0.655367	-0.430467	0.101533	0.345833	0.110933	-0.131767	-0.408367	-0.696367	-0.0987667	-1.00837	-0.365167	-0.527567	-0.756167	-0.545267	-0.871267	-0.622967	-0.698167	-0.823967	-1.12547	0.310933	-0.697067	-0.363967	0.170433	-0.0680667	1.62183	1.51313	1.99383	1.10753	1.88173	0.0504333	-0.652967	-0.715167	-1.16237	-0.429467	-0.546967	-0.778167	-0.135567	-0.962767	-0.823667	-0.809367	-0.945867	-0.935167	-1.03567	-1.06257	-0.933967	-0.650367	-0.952367	-0.596267	-0.341367	-0.731167	-1.09527	-0.718867	-1.01887	-0.805067	-0.502467	-0.307567	-0.204567	0.677233	0.516633	0.733733	-0.465967	-0.412667	-0.490667	-0.853667	-0.739167	-0.562767	-0.163967	-0.315367	0.178733	-0.483867	-0.274967	-0.0131667	-0.260367	0.0447333	0.0313333	0.664333	-0.248967	-0.149267	0.628333	2.38633	1.51313	2.45483	6.06473	4.59883	7.15493	-0.503367	-0.548867	-0.630467	-0.454767	-0.380667	-0.818167	-1.06107	-0.814567	-0.636967	2.29003	2.20023	3.42443	3.00563	0.0396333	-0.277967	-0.0775667	-0.0370667	0.214933	-0.191167	1.70663	0.795533	0.896933	0.992633	0.450633	0.869433	0.662833	1.24193	0.0193333	0.770733	0.982133	1.03523	0.701933	0.763633	0.544533	0.799833	0.728133	0.0888333	1.10403	0.628233	1.02973	0.682633	-0.218767	-1.33587	-1.04247	-1.59967	-0.511667	1.22683	-1.29727	-1.16407	-1.35867	2.19073	2.20313	2.64803	1.26113	0.432433	0.979233	3.08673	2.83553	2.59543	2.82573	2.75523	3.01753	-1.01237	-0.660167	-0.660067	0.350833	-0.211767	-0.336967	0.344833	0.0615333	0.0920333	-0.402267	0.370433	-0.0190667	0.0926333	0.0672333	0.198133	-0.663467	-0.0756667	-0.497067	-0.184267	0.352033	-0.577167	-0.271867	0.275233	-0.362067	1.50363	1.42433	2.17303	1.82813	2.53013	2.11133	-0.432167	-0.567367	-0.191767	-0.178767	-0.0215667	0.388033	0.377833	0.461033	-0.253167	-0.614767	-0.630367	-0.375067
BSU21080	0.391	-0.0987	-0.2923	-0.2207	-0.3244	0.0003	-1.1667	-1.3664	-1.8258	0.2721	-0.9032	0.5244	-0.388	0.1317	0.1907	-0.3379	-0.0041	0.4502	-0.0986	-0.8569	-0.0861	0.7765	0.4851	0.4971	0.0156	0.4603	0.4146	-0.6588	0.5202	-0.1096	-0.19	-0.4229	0.5988	-0.6238	0.5017	0.4175	-0.1106	0.0826	0.0794	0.3373	0.5645	-0.1126	0.6853	0.5569	0.0678	0.2438	0.2249	0.2786	-0.6528	0.0769	0.0602	0.0623	0.2084	0.373	-0.1014	0.4241	-0.6133	-0.69	0.297	-0.5215	-0.4106	0.349	0.2696	-0.1191	-0.8956	0.1103	-0.0438	-1.0513	0.0939	-0.6444	-1.158	-0.0427	-0.3684	-0.7888	-0.7257	-0.0046	0.3773	0.0868	0.5672	0.1769	0.6121	-0.3375	-0.5472	-0.7655	0.7115	0.5452	0.9905	0.6313	0.6227	0.1916	0.2105	0.6032	-0.5096	-1.7462	-0.2957	-0.7699	-2.1065	-0.78	-0.3023	-0.3855	-0.1308	-0.2376	0.0393	-0.6218	-0.3634	-0.6699	-1.6163	-0.8475	-0.3085	-1.3731	-0.2943	-0.1775	-0.6002	0.5276	0.2812	0.1671	-0.0556	0.0042	-0.126	0.019	-0.0882	-0.5687	-1.1347	-1.1278	-1.1008	-0.694	-1.0053	-0.7972	-0.7588	-0.9579	0.6174	0.5834	0.4976	0.0506	-0.4905	-0.4666	-0.3798	-0.6198	-1.004	-0.3288	0.0373	0.1081	-0.1954	-0.3755	-0.2483	-1.0628	-0.0971	0.7911	0.6907	-1.1155	0.8748	-0.6406	-0.6116	0.0622	-0.376	-1.2505	0.115	-0.8906	-1.4169	-0.2345	-1.0872	0.5996	0.9192	0.6368	0.3348	0.2585	-0.2136	-0.3964	-0.0968	-0.3817	0.0326	0.0214	-0.0358	-0.6801	0.1754	0.0822	0.2069	0.5594	0.5683	0.4152	-0.023	-0.1003	-0.1808	0.3738	0.0746	0.2109	0.2444	0.4392	-0.0091	-0.4107	-0.0329	-0.1431	0.0079	0.2167	-0.5854	-0.0991	-0.278	-0.4198	0.367	-0.7017	-0.3865	-0.0765	-1.0513	-1.0074	-0.4512	-1.7308	-1.6866	-0.9799	-1.6271	-1.7572	-1.5782	-0.2659	-0.389	0.3434	1.6059	1.3042	1.5674	-0.4153	-0.6271	-0.9718	-0.8339	-0.4866	-0.5863	-0.0876	-0.0801	0.4122	1.3755	1.2753	1.1639	0.0873	0.1138	0.1922	0.1915	0.0093	0.1648	-0.2021	-0.3729	0.0667	-1.289	-0.8137	-0.949	-0.4232	0.1285	-0.995	-0.5605	-0.0609	-0.5135	0.445	0.1408	0.3776	0.3164	0.3858	0.0999	0.8442	0.6047	0.7527	0.2783	-0.2542	0.1983	-0.7233	-0.4236	-0.7476	-0.1124	-1.079	-0.336
BSU21090	0.295	0.0571	-0.3521	-0.0782	-0.3063	-0.1038	-0.7142	-0.6061	-0.8887	-0.333	-1.2816	-0.3705	-0.9904	-0.3487	0.0556	-0.8057	-0.0906	0.1554	-0.503	-0.6844	0.0644	0.3684	0.1559	0.3945	-0.2211	0.0354	0.935	-0.3851	0.3291	0.1145	-0.1325	0.1832	0.475	0.9217	1.7055	1.0798	0.4848	0.6581	-0.795	-0.9633	-0.1092	-0.547	-0.5118	-0.3935	-0.6446	-0.9842	-0.0995	-1.0764	-0.8296	-0.2533	-0.7199	-0.0705	0.1374	-0.5108	-0.2323	0.9754	-0.6283	-0.2182	1.1382	0.3003	0.1457	0.857	1.2968	1.0326	-0.063	0.8605	1.1204	-0.3353	1.2505	-1.0984	-1.2663	-1.414	-1.3715	-0.2441	-0.0957	-1.4849	-1.0724	-0.9141	-0.5323	-0.1321	-0.1054	-0.4064	-0.7791	-0.7812	-1.0461	-1.2353	-0.6364	-1.1923	-1.1969	-1.2742	-1.1127	-1.0481	-1.3005	-1.1858	-1.3106	-0.5186	-1.0964	-0.7451	-0.5238	-0.9303	0.3024	0.3045	0.9643	-0.0247	0.6964	-0.548	-0.9081	-1.1439	-1.4765	-1.0329	-1.1242	-1.4254	-0.5544	-1.0729	-1.0606	-1.101	-1.0011	-1.1794	-1.3489	-1.2375	-1.1195	-0.9156	-1.1901	-0.7241	-0.5335	-1.016	-1.1564	-0.8646	-1.2065	-0.859	-0.9003	-0.9401	-0.9345	0.438	0.0064	0.4674	-0.911	-0.8551	-0.7447	-1.1097	-1.0207	-0.959	-0.4424	-0.5575	-0.2425	-0.7735	-0.3462	-0.9771	-1.1208	-0.0558	-0.9962	0.4707	-0.376	-0.434	0.272	2.0937	1.1352	1.7178	5.7898	4.2081	6.6303	-0.923	-0.8799	-0.7941	-0.5437	-0.4905	-0.8555	-0.7055	-0.9242	-0.8823	1.36	1.2424	2.7969	2.9028	-0.4158	-0.699	-0.4224	-0.7659	-0.505	-0.6944	0.4403	0.5313	0.4149	0.4291	-0.0558	0.2514	-0.9995	-0.0323	-0.3488	0.4538	0.1933	0.3603	-0.1977	0.3533	-0.4703	-0.3211	-0.3432	-0.3994	0.1932	-0.2041	0.4766	0.0278	-0.3168	-1.5275	-1.6264	-1.7415	-1.4849	-0.1795	-1.5154	-1.6755	-1.8082	2.191	1.8101	2.3884	1.1979	0.605	0.6824	2.8446	1.9581	1.8764	2.7105	2.3201	2.6138	-1.1413	-1.0399	-0.7846	-1.1003	-1.2057	-0.9706	0.0051	0.1143	0.0054	-0.4571	-0.5834	-0.8143	-0.1779	-0.0879	-0.1013	-0.7145	-0.1743	-0.32	-0.317	0.1451	-0.9048	-0.6252	-0.047	-0.4965	1.1229	1.6371	2.3144	1.85	2.5321	2.1387	-0.6337	-0.8771	-0.7622	-0.4646	-0.3664	0.0552	0.048	0.2211	-0.4698	-0.7851	-0.994	-0.6858
BSU21100	0.0667	0.0624	-0.1291	0.1111	0.1026	0.0337	0.5236	0.5519	0.2175	-0.2939	-0.7555	-0.2481	-0.6884	0.0308	0.1571	-0.7047	0.2159	0.1603	-0.3737	0.3771	0.102	0.6343	-0.0202	0.217	-0.1084	0.1165	0.5581	-0.1317	0.1514	0.1913	0.205	-0.1953	0.2694	0.5113	0.8302	0.3202	0.3998	0.2641	-0.3584	-0.5858	0.0947	0.0828	0.2045	-0.4099	-0.2437	-0.7582	-0.1603	-0.6374	-0.4316	-0.1726	-0.1786	-0.1913	-0.2322	-0.1814	0.0097	0.306	-0.5641	0.424	0.1785	0.1681	0.3918	0.4065	0.7494	0.6811	0.4637	1.036	0.7102	-0.0906	0.7282	-0.1108	-0.3621	-0.4989	-0.5043	-0.2595	0.1103	-0.7724	-0.4849	-0.2246	0.0738	0.1626	0.1319	0.1627	-0.3963	-0.3627	0.3039	0.1103	0.6023	0.2231	0.245	0.2368	0.3803	0.4536	0.0429	0.0135	0.0963	0.6206	0.1661	0.3853	0.581	0.271	1.2154	1.1785	1.6578	1.0065	1.6285	0.1379	0.1308	-0.032	-0.4431	-0.086	-0.073	-0.4048	-0.1626	-0.4138	-0.2381	-0.316	-0.2061	-0.3511	-0.5817	-0.6155	-0.4586	0.1438	-0.0325	0.3685	0.6404	0.131	0.0754	0.3255	0.0548	0.2644	-0.3093	-0.4445	-0.1599	0.3059	-0.1011	0.1526	-0.1849	-0.0052	0.1202	-0.4506	-0.3319	-0.266	0.2193	0.1592	0.4399	0.1149	0.5069	-0.2489	-0.6664	-0.0167	-0.4793	0.1146	0.1139	-0.2733	0.0688	1.4598	0.5885	1.4056	4.145	2.3524	4.9839	-0.2859	-0.2626	-0.6222	-0.0306	0.0791	-0.5004	-0.2393	-0.3546	-0.0686	1.4693	1.287	1.7385	1.7237	-0.1365	-0.3096	-0.3102	-0.1505	-0.2343	-0.2141	0.6144	0.2308	0.163	0.2151	0.1869	0.2253	-0.2779	0.3169	0.1615	-0.0151	0.2514	0.195	0.0767	0.2944	0.2198	0.1105	0.0796	0.0733	0.1879	0.5125	0.6557	0.403	0.6541	-0.4613	-0.6274	-0.6121	-0.3314	0.7638	-0.2844	-0.8019	-0.8988	0.957	0.979	1.1416	0.4634	-0.0866	0.4782	1.2132	0.9235	0.8727	1.3348	1.2236	1.1551	-0.6314	-0.2999	-0.1603	-0.1207	-0.2597	-0.035	-0.0966	-0.118	-0.2214	-0.0153	0.0637	-0.0044	0.4468	0.3283	0.1212	0.0568	0.0034	0.2598	0.0393	0.05	-0.2129	-0.1485	0.1216	0.1064	0.7494	0.6422	1.1518	0.733	1.1758	0.9221	0.3426	0.2195	0.323	-0.227	-0.0094	-0.0087	-0.0704	-0.1409	-0.3945	0.0441	-0.3007	-0.1571
BSU21110	0.0644333	0.0700333	-0.134467	0.0546333	0.117833	-0.0674667	0.404633	0.558933	0.251033	-0.191367	-0.824167	-0.139667	-0.583267	0.0297333	0.136333	-0.643667	0.137233	0.164733	-0.371067	0.0876333	0.0885333	0.589033	0.0668333	0.325433	-0.116467	0.0814333	0.599133	-0.126967	0.292833	0.251733	0.170533	-0.0844667	0.346433	0.725433	1.39423	0.599833	0.392633	0.424833	-0.363467	-0.573867	0.163233	0.158733	0.146233	-0.388867	-0.221167	-0.768967	-0.0220667	-0.603267	-0.420067	-0.192167	-0.239267	-0.118567	-0.113267	-0.207267	0.0424333	0.380133	-0.577067	0.437333	0.475933	0.465433	0.530133	0.603033	0.962033	0.894833	0.558233	1.13423	0.885833	-0.216367	0.945333	-0.297767	-0.466267	-0.680367	-0.687467	-0.153067	0.422033	-0.695767	-0.352367	-0.125267	-0.0184667	0.240433	0.0822333	0.194833	-0.290867	-0.288467	0.0220333	-0.268967	0.218233	-0.404767	-0.376467	-0.342267	-0.119567	-0.240767	-0.554067	-0.274467	-0.584367	0.346633	-0.0325667	0.0463333	0.367633	-0.176167	1.02123	0.975433	1.44753	0.722233	1.36663	0.141633	0.0343333	-0.117167	-0.518267	-0.160567	-0.138267	-0.424667	-0.0341667	-0.364367	-0.271167	-0.369467	-0.297467	-0.418767	-0.615067	-0.669367	-0.587067	0.215233	-0.237267	0.219633	0.540233	0.175533	-0.0616667	0.288633	-0.0565667	0.0794333	-0.317667	-0.483067	-0.228167	0.350733	0.177433	0.306233	-0.183167	0.0206333	0.0780333	-0.408967	-0.422867	-0.334367	0.212033	0.133133	0.374033	0.0656333	0.447233	-0.337167	-0.688467	0.188833	-0.435067	0.411133	0.135433	-0.183767	0.246333	1.72573	0.781133	1.71213	4.82153	3.09303	5.69753	-0.289067	-0.233767	-0.577967	-0.127167	0.0621333	-0.477267	-0.0102667	-0.305767	-0.165267	1.53833	1.52453	2.10263	2.08313	-0.172767	-0.401167	-0.377367	0.0701333	0.0990333	0.0171333	0.961433	0.452633	0.333833	0.396333	0.310633	0.436733	-0.234167	0.378033	0.148233	0.161433	0.358233	0.574233	-0.00646667	0.329333	0.145733	0.131533	0.0467333	0.387633	0.789833	0.616633	0.749233	0.375633	0.717633	-0.564167	-0.675767	-0.511267	-0.294667	0.834033	-0.340967	-0.719167	-0.545667	1.48783	1.45373	1.54863	0.662533	0.219333	0.759533	1.94123	1.52403	1.19963	2.25053	1.90963	2.07513	-0.720367	-0.379867	-0.228167	-0.0280667	-0.439467	-0.161767	-0.118467	0.320833	-0.306567	-0.0858667	-0.0296667	-0.127367	0.577233	0.446133	0.245633	-0.0131667	0.0361333	0.323033	0.289133	0.263133	-0.109967	-0.0628667	0.259333	0.253533	0.878533	0.909333	1.39223	1.21563	1.79473	1.41953	0.381833	0.232133	0.343933	-0.128867	-0.0484667	0.105133	0.0132333	0.0778333	-0.274867	-0.133567	-0.393967	-0.167267
BSU21120	0.117467	0.0286667	-0.146133	0.0692667	-0.0495333	0.0507667	-0.0270333	-0.00853333	-0.302533	-0.214033	-0.885933	-0.00313333	-0.575333	-0.131933	0.100567	-0.671033	0.0692667	0.221067	-0.278133	-0.263033	-0.131433	0.672867	-0.0200333	0.251267	-0.301433	0.0649667	0.682367	-0.439633	0.307967	0.0867667	-0.000433333	-0.177533	0.386167	0.633967	1.31507	0.823667	0.448567	0.374367	-0.374533	-0.475233	0.0982667	-0.0736333	0.221167	-0.349233	-0.404733	-0.628633	-0.00483333	-0.514433	-0.636433	-0.133133	-0.262333	-0.0972333	0.155867	-0.175433	-0.0753333	0.395667	-0.714733	0.125667	0.709467	0.115567	0.213367	0.658067	1.06527	0.926167	0.287167	1.02497	0.896167	-0.296133	0.998267	-0.585833	-0.893533	-1.12313	-1.02843	-0.468433	-0.111133	-0.932833	-0.631833	-0.446933	-0.0840333	0.0845667	0.0355667	0.0857667	-0.508933	-0.555633	-0.310633	-0.499133	-0.100633	-0.631633	-0.776933	-0.646133	-0.555633	-0.485133	-0.313233	-0.786133	-0.885333	0.0156667	-0.608733	-0.336533	-0.136333	-0.463333	0.452267	0.415267	0.778467	0.231567	0.820867	-0.0760333	-0.445233	-0.491833	-0.666733	-0.429233	-0.390633	-0.642333	-0.365733	0.201167	0.151167	-0.133433	-0.250533	-0.331433	-0.438433	-0.388033	-0.484233	-0.167333	-0.491733	-0.109433	0.200867	0.0793667	-0.172233	0.151267	-0.159833	0.0175667	-0.547533	-0.502933	-0.454033	0.324667	0.0486667	0.236167	-0.371233	-0.332933	-0.294533	-0.631133	-0.668733	-0.612033	-0.210033	-0.156133	-0.0365333	-0.450633	0.0203667	-0.572433	-0.843833	0.00746667	-0.580533	0.424667	-0.220133	-0.209233	0.144967	1.76517	0.830367	1.59747	4.89447	3.19887	5.85237	-0.588133	-0.454933	-0.604733	-0.352233	-0.207733	-0.506733	0.00576667	-0.161733	-0.385733	1.16137	1.11147	1.97207	2.08267	-0.0930333	-0.372033	-0.259433	-0.237233	-0.231433	-0.240933	0.608067	0.400667	0.277267	0.335267	0.209667	0.434267	-0.252933	0.325267	0.0382667	-0.00403333	0.132267	0.269367	-0.191933	0.126667	-0.0791333	0.0318667	0.000666667	-0.178733	0.126467	0.00746667	0.425467	0.304667	0.260067	-0.550033	-0.614833	-0.447833	-0.508533	0.292567	-0.543233	-1.05893	-0.879433	1.28197	1.18807	1.40207	0.803867	0.328367	0.773767	2.14267	1.53797	1.32227	1.65417	1.36517	1.49867	-0.697333	-0.463433	-0.295633	-0.513933	-0.137933	0.205367	0.142467	0.0953667	-0.148633	0.115167	0.0585667	-0.0438333	0.182767	0.123767	0.0579667	-0.272633	-0.0362333	0.0863667	-0.0198333	0.223667	-0.443233	-0.129733	0.196567	0.154167	0.883767	0.944367	1.40347	1.17647	1.80577	1.39237	0.0915667	-0.0560333	-0.00713333	-0.223833	-0.228133	0.127067	0.205667	0.283967	-0.0174333	-0.128033	-0.466833	0.0282667
BSU21130	0.1919	0.0988	-0.2907	0.277	-0.096	0.4252	-1.0494	-1.0367	-1.34	-0.3734	-1.2395	-0.3574	-0.9952	-0.5814	-0.2068	-0.7727	-0.4018	0.3544	-0.4358	-0.6841	-0.1449	0.3853	-0.2153	0.1146	-0.4518	-0.027	0.6392	-0.5411	0.3871	0.1672	-0.2459	0.0556	0.5984	0.9607	1.7991	1.2456	0.5305	0.439	-0.7144	-0.9824	-0.0632	-0.6631	-0.2472	-0.2934	-0.5723	-0.8932	-0.0074	-0.8233	-0.8642	-0.1173	-0.5947	-0.0929	0.2124	-0.2411	-0.1614	0.6244	-0.7226	-0.2838	1.1042	0.3084	0.1467	1.2851	1.3494	1.3218	-0.003	0.8197	0.9655	-0.1674	1.2511	-1.1052	-1.4794	-0.8841	-1.0283	-0.261	-0.1651	-1.1103	-0.8098	-0.7517	-0.4122	-0.3483	-0.0818	0.2013	0.0744	-0.0698	-0.6142	-0.7089	-0.8143	-1.3061	-1.2421	-1.2791	-1.2166	-1.1365	-1.5127	-1.7048	-1.4429	-0.82	-1.542	-1.1657	-0.8997	-1.1334	-0.0119	-0.1898	0.4028	-0.4376	0.167	-0.8396	-1.3735	-1.2514	-1.4043	-1.1596	-1.2394	-1.2762	-0.6907	-0.1775	-0.3	-0.6274	-0.7131	-0.9566	-0.9327	-0.9544	-0.9566	-0.9575	-1.4553	-0.9172	-0.8481	-0.7511	-1.0986	-0.6707	-0.9556	-0.8885	-1.2477	-1.2367	-1.062	0.1492	-0.2143	0.0486	-1.0066	-0.9894	-1.1068	-1.2984	-1.468	-1.3579	-0.7902	-0.8003	-0.6227	-1.1554	-0.8537	-1.15	-1.4167	-0.3893	-0.9178	-0.0073	-0.7671	-0.4366	0.2614	1.6851	0.6267	1.1731	4.9801	3.2084	6.02	-1.0163	-1.074	-0.9221	-0.8874	-0.935	-1.1861	-0.7415	-1.0637	-1.1024	0.7644	0.7843	2.8652	3.1209	-0.4634	-0.7563	-0.3406	-0.8054	-0.7051	-0.8066	0.7852	0.4903	0.4784	0.622	0.1522	0.52	-0.7628	0.2175	-0.3073	0.3433	-0.0447	0.3042	0.1282	0.5955	-0.6606	-0.3907	-0.3591	-0.2138	0.3493	-0.5155	0.4338	0.2023	-0.4809	-1.152	-1.1478	-1.1419	-1.4199	-0.1557	-1.393	-1.695	-1.2588	2.338	2.0728	2.3377	1.9606	1.2656	1.8001	2.8279	2.4276	1.9361	2.7313	2.366	2.814	-1.0631	-0.9808	-0.6382	-1.1856	-1.2797	-0.9047	0.9593	0.6783	0.6718	0.0381	-0.2702	-0.2671	-0.2945	-0.1479	0.0894	-0.9032	0.0692	-0.3609	-0.5164	0.3742	-0.7692	-0.4381	0.1632	-0.2291	1.3466	1.7316	2.396	1.8089	2.8727	2.3298	-0.6538	-0.7629	-0.6687	-0.5878	-0.4392	0.0158	0.3363	0.5485	0.1157	-0.5308	-0.9383	-0.4478
BSU21140	0.2379	0.0755	-0.3134	0.2951	-0.0229	0.4435	-1.0203	-1.0932	-1.3954	-0.3602	-1.297	-0.2576	-0.9956	-0.5099	0.0559	-0.6862	-0.506	0.7327	-0.3543	-0.9468	-0.0145	0.4615	-0.1984	0.4503	-0.3126	0.1983	0.9103	-0.4597	0.7431	0.5387	-0.1774	0.2836	0.7245	1.2015	2.1685	1.5607	0.6987	0.5653	-0.8303	-1.0054	-0.0312	-0.6523	-0.4619	-0.3443	-0.5175	-0.9234	0.0154	-0.8236	-0.8553	-0.1641	-0.6843	-0.1461	0.527	-0.2593	-0.0532	0.6925	-0.8426	-0.4719	1.3309	0.42	0.3409	1.5144	1.6906	1.3881	0.1427	1.2343	1.3958	-0.1432	1.1895	-0.7888	-1.3729	-1.2202	-1.3315	-0.2385	-0.1977	-0.8641	-0.5363	-0.4211	-0.2385	-0.192	-0.0707	0.425	0.4026	0.5055	-0.4213	-0.5839	-0.6123	-1.1397	-1.275	-1.3445	-1.262	-1.1462	-1.6613	-1.8529	-1.5639	-0.9364	-1.5259	-1.2208	-0.9689	-1.307	-0.1286	-0.1556	0.2938	-0.5021	0.166	-0.8719	-1.4131	-1.3251	-1.4903	-1.0062	-1.1266	-1.3108	-0.5658	-0.3837	-0.3531	-0.6947	-0.8068	-1.0859	-1.151	-1.1685	-0.8909	-1.0969	-1.588	-1.1015	-0.999	-1.1144	-1.3847	-0.9248	-1.2016	-1.1319	-1.1562	-1.2586	-1.0043	0.4981	0.1724	0.4123	-0.7825	-0.908	-0.8546	-1.4675	-1.3161	-1.2524	-0.4549	-0.6696	-0.3562	-0.8309	-0.8612	-1.0783	-1.2018	-0.1179	-0.658	0.2946	-0.3414	-0.3263	0.6779	1.9273	0.851	1.4167	5.5285	3.7739	6.4508	-1.0311	-0.966	-0.8179	-0.76	-0.8489	-1.1382	-0.9645	-1.1121	-0.9407	0.9202	0.9172	3.2191	3.3301	-0.3955	-0.7081	-0.3417	-0.9863	-0.6247	-0.7711	0.8895	0.6813	0.5894	0.618	0.1801	0.5677	-0.5195	0.3752	-0.1883	0.7354	0.3524	0.518	0.4271	0.9063	-0.743	-0.2939	-0.3122	-0.24	0.4763	-0.3372	0.4514	0.1437	-0.5193	-1.24	-1.1219	-1.5787	-1.6053	-0.4736	-1.6368	-1.8362	-1.5819	2.6535	2.3688	2.6276	2.5149	1.7053	2.279	3.1124	2.935	2.4282	3.0184	2.657	3.078	-1.1763	-0.9885	-0.5815	-1.0721	-1.2676	-1.0525	1.0421	0.9159	0.7077	0.1622	-0.2008	-0.0794	-0.0929	0.0921	0.3525	-0.9217	0.5426	-0.1308	-0.8922	0.6248	-0.7894	-0.547	0.3444	-0.1444	1.5564	1.8613	2.4202	2.3427	3.3076	2.7424	-0.7157	-0.8506	-0.7341	-0.49	-0.4471	-0.0432	0.5719	0.6438	0.129	-0.4961	-0.7971	-0.4962
BSU21150	0.204033	0.0869333	-0.290967	0.261333	-0.0703667	0.454433	-0.927967	-0.918267	-1.25277	-0.384267	-1.30037	-0.472067	-1.04687	-0.712267	-0.0957667	-0.863367	-0.425667	0.375133	-0.409067	-0.749967	-0.117667	0.493333	-0.204667	0.342433	-0.453367	-0.158367	0.706033	-0.483867	0.467533	0.329233	0.00503333	0.153433	0.558633	1.04063	1.87383	1.34833	0.615633	0.455633	-0.844267	-1.07917	-0.234967	-0.733567	-0.597067	-0.491967	-0.589667	-1.08257	-0.0568667	-1.00467	-0.887167	-0.231267	-0.812267	-0.209567	0.197333	-0.404967	-0.274767	0.645733	-0.859167	-0.143567	1.19863	0.236233	0.182533	1.34273	1.53703	1.34693	0.131633	0.942233	1.19773	-0.0605667	1.07983	-0.783267	-1.16687	-1.31687	-1.36577	-0.186567	-0.0759667	-0.843067	-0.459767	-0.461067	-0.501067	-0.531867	-0.343367	0.400633	0.313333	0.396133	-0.732767	-0.717267	-0.669067	-1.22387	-1.18267	-1.23167	-1.03367	-1.02857	-1.41527	-1.73927	-1.22357	-0.875467	-1.47227	-1.14177	-0.879667	-1.10777	-0.304467	-0.379967	0.0802333	-0.473367	-0.0515667	-1.12787	-1.30237	-1.38557	-1.63737	-1.21237	-1.34167	-1.42107	-0.680667	-0.565667	-0.627767	-0.739067	-0.751067	-1.07517	-1.10727	-1.15767	-0.951067	-0.985767	-1.45107	-1.09587	-0.805867	-0.927667	-1.18447	-0.767567	-0.932167	-0.997167	-1.21457	-1.21897	-0.967767	0.435433	0.0333333	0.267433	-0.708967	-0.702067	-0.677267	-1.39917	-1.31967	-1.26307	-0.573567	-0.652367	-0.400967	-0.925467	-0.744667	-1.09587	-1.38767	-0.221167	-0.926267	0.242233	-0.461367	-0.106667	0.763333	1.76153	0.789233	1.25703	5.47193	3.69213	6.38253	-0.944867	-1.01537	-0.905667	-0.848567	-1.00517	-1.21857	-1.08097	-1.27177	-0.931367	0.745733	0.647033	3.09713	3.45723	-0.623967	-0.929267	-0.556067	-0.859467	-0.760367	-0.866367	0.555233	0.572133	0.505333	0.562233	0.0534333	0.493733	-0.932667	0.241633	-0.294867	0.581933	0.111933	0.443333	0.271633	0.888133	-0.770367	-0.431967	-0.476067	-0.221567	0.434833	-0.325967	0.351533	0.169033	-0.484867	-1.42587	-1.42707	-1.07427	-1.31777	-0.343367	-1.17877	-1.66937	-1.33357	2.49653	2.35453	2.53153	2.48713	1.69443	1.99023	3.14703	2.58333	2.20833	2.94263	2.39283	2.93223	-1.15507	-0.971867	-0.725867	-1.16137	-1.58477	-1.21597	1.06773	0.633133	0.787033	0.208133	-0.196167	-0.195567	-0.0498667	0.0741333	0.388933	-0.692867	0.402933	-0.165067	-0.399367	0.652933	-0.462767	-0.361967	0.398533	-0.116367	1.64523	2.00853	2.56283	2.34263	3.18973	2.62343	-0.776967	-0.838067	-0.607967	-0.631567	-0.502267	0.0407333	0.669633	0.875333	0.316933	-0.556967	-0.823067	-0.566767
BSU21160	0.297867	-0.00373333	-0.294133	0.276567	-0.0679333	0.446767	-0.789733	-0.798833	-1.12953	-0.190633	-1.36753	-0.419033	-1.11143	-0.588533	0.0837667	-0.868333	-0.448433	0.366367	-0.423733	-0.780333	-0.200233	0.357467	-0.296433	0.228267	-0.241333	0.0185667	1.04657	-0.268433	0.554367	0.478767	-0.316733	0.207267	0.726967	0.868367	1.96507	1.35947	0.653367	0.459667	-0.680833	-1.21753	-0.121933	-0.574733	-0.592533	-0.604933	-0.529033	-1.08483	-0.0228333	-0.990733	-0.820933	-0.0675333	-0.710933	-0.0982333	0.212167	-0.476533	-0.299833	0.729467	-0.798533	-0.274433	1.26187	0.340167	0.149467	1.61857	1.47477	1.28307	0.359967	1.00707	1.12107	0.0796667	1.04587	-0.704233	-1.07743	-1.20863	-1.25903	-0.334033	-0.122533	-0.773133	-0.509733	-0.336833	-0.424833	-0.311533	-0.00883333	0.294067	0.265667	0.340267	-0.268433	-0.432633	-0.525833	-0.872433	-0.964133	-1.08423	-0.898633	-0.819333	-0.874333	-1.39433	-0.986333	-0.619433	-1.28113	-0.778133	-0.542033	-0.859533	0.0637667	0.0622667	0.462867	-0.305733	0.337067	-0.672533	-1.15983	-1.20733	-1.51203	-1.11063	-1.14863	-1.30273	-0.567733	-0.651433	-0.682233	-0.766033	-0.815033	-1.04703	-1.06313	-1.06793	-0.846133	-0.551833	-1.04563	-0.698433	-0.654333	-0.723633	-0.934233	-0.719433	-0.839033	-0.737433	-1.14043	-1.13653	-0.935033	0.326667	0.00866667	0.197467	-0.497133	-0.575833	-0.415633	-1.34943	-1.20183	-1.20563	-0.520533	-0.687033	-0.289233	-0.801333	-0.628633	-1.07783	-1.14603	-0.308233	-0.770533	0.260567	-0.408333	0.0536667	0.580167	1.69197	0.782367	1.41377	5.23897	3.62827	6.20257	-0.938533	-0.998333	-0.872933	-0.735333	-0.918133	-1.25983	-0.951733	-1.12793	-0.890833	0.660467	0.569667	3.06777	3.18827	-0.545033	-0.805233	-0.465533	-0.803433	-0.646533	-0.757533	0.665167	0.712167	0.596067	0.602267	0.149767	0.558367	-0.864933	0.443667	-0.191633	0.730267	0.269467	0.434067	0.550467	0.848167	-0.679833	-0.311233	-0.371933	-0.162633	0.526367	-0.240033	0.445267	0.180367	-0.436533	-1.34643	-1.23083	-0.698533	-0.939033	-0.198333	-0.879933	-1.41793	-1.04403	2.46757	2.12007	2.34577	2.13997	1.29837	1.74067	2.98217	2.45467	2.02617	2.94707	2.42667	2.90197	-1.08623	-0.961833	-0.681433	-0.924933	-1.44963	-1.08613	0.948267	0.709467	0.705767	0.365067	-0.130233	-0.148133	0.0101667	0.141567	0.299567	-0.687733	0.392967	-0.104833	-0.344733	0.558967	-0.673633	-0.550033	0.232267	-0.105333	1.48237	1.80557	2.60757	2.27337	3.14857	2.72767	-0.526333	-0.519133	-0.505633	-0.554933	-0.408633	0.138367	0.754067	0.863767	0.337067	-0.331933	-0.651233	-0.381433
BSU21170	0.265633	-0.0245667	-0.241067	0.0967333	-0.202467	0.489733	-0.697867	-0.625667	-0.885767	-0.319667	-1.33417	-0.384567	-0.918367	-0.568967	-0.00976667	-0.690467	-0.403067	0.525133	-0.466267	-0.816967	-0.0764667	0.564033	-0.230567	0.307833	-0.277667	0.0321333	0.868633	-0.243067	0.618433	0.367333	-0.222667	0.104933	0.850333	0.954833	2.00753	1.50653	0.669833	0.506533	-0.845767	-1.14587	-0.161267	-0.537967	-0.554067	-0.537567	-0.583867	-1.08147	-0.0954667	-0.899867	-0.723067	-0.234167	-0.641467	-0.202967	0.289733	-0.479567	-0.324667	0.752433	-0.725267	-0.128367	1.25523	0.292833	0.166433	1.55403	1.38963	1.47393	0.102633	1.00533	1.08963	-0.0627667	1.15653	-0.963767	-1.20377	-1.14357	-1.20927	-0.391767	-0.164567	-0.811367	-0.641567	-0.590367	-0.641067	-0.464267	-0.406167	0.0157333	-0.335367	-0.346267	-0.593267	-0.897167	-0.281467	-0.865267	-1.01317	-0.719767	-0.711767	-0.563767	-0.984267	-1.29727	-1.01777	-0.300267	-1.09187	-0.638967	-0.324067	-0.672967	0.274933	0.269133	0.765533	-0.0438667	0.574833	-0.578267	-0.919167	-1.04207	-1.28067	-0.903167	-1.01417	-1.03377	-0.453967	-0.574167	-0.501867	-0.825667	-0.892667	-1.02417	-1.06307	-1.00337	-0.959267	-0.676667	-1.04457	-0.609467	-0.507667	-0.695467	-1.01677	-0.653367	-0.920667	-0.798667	-0.910967	-1.01177	-0.797967	0.414233	0.0814333	0.284733	-0.677267	-0.629167	-0.460367	-1.08567	-1.00917	-1.03377	-0.450367	-0.532167	0.0103333	-0.541267	-0.488267	-0.920867	-0.936267	-0.282667	-0.609367	0.431433	-0.386967	-0.145567	0.454833	1.84503	1.07113	1.59593	5.26863	3.64193	6.28423	-0.734467	-0.885867	-0.807667	-0.620567	-0.730867	-1.08507	-0.859367	-0.990967	-0.706367	0.908133	0.817233	3.00263	3.20113	-0.409267	-0.717667	-0.449267	-0.732367	-0.496967	-0.699267	0.830633	0.754733	0.585233	0.533033	0.229333	0.662433	-0.760167	0.417633	-0.170267	0.711033	0.378033	0.615533	0.0189333	0.527333	-0.414367	-0.273167	-0.227067	-0.164767	0.391533	-0.0716667	0.562733	0.387033	-0.246567	-1.31687	-1.40147	-1.30357	-1.31077	-0.0951667	-1.19487	-1.64157	-1.54517	2.41063	2.17563	2.55003	1.63783	1.03983	1.53613	3.07493	2.67343	2.04723	2.75823	2.40153	2.85423	-1.11397	-0.894367	-0.754467	-1.20457	-1.41137	-1.15037	1.08323	0.851433	0.950233	0.0707333	-0.0993667	-0.117967	0.0333333	0.0654333	0.305633	-0.672967	0.466133	-0.164967	-0.0600667	0.581833	-0.562367	-0.365467	0.465233	-0.241767	1.47473	1.81753	2.38353	2.06123	3.04523	2.62743	-0.707367	-0.972167	-0.793267	-0.449767	-0.182367	0.311733	0.747833	1.00543	0.430233	-0.361567	-0.556967	-0.104167
BSU21180	0.1096	0.0354	-0.145	0.1455	-0.1674	0.4825	-0.5627	-0.5973	-0.8354	-0.2709	-1.1941	-0.3194	-0.8744	-0.5463	0.1014	-0.6513	-0.3912	0.4673	-0.3173	-0.6872	-0.0271	0.5997	-0.2781	0.4328	-0.3077	0.0598	0.8157	-0.1894	0.6734	0.4151	-0.103	0.1593	0.7117	0.9706	2.0097	1.4688	0.6257	0.5353	-0.7052	-1.1972	-0.2138	-0.4695	-0.4594	-0.5915	-0.5783	-1.0141	-0.0959	-0.8767	-0.6747	-0.2041	-0.6041	-0.1764	0.2285	-0.4789	-0.1917	0.7169	-0.7174	-0.1122	1.2765	0.3652	0.286	1.4337	1.4116	1.3332	0.3005	0.9412	1.0238	0.0056	1.1892	-0.7754	-1.1841	-1.2637	-1.2231	-0.3138	-0.1746	-1.0234	-0.803	-0.4453	-0.6912	-0.5696	-0.4825	-0.0448	-0.2647	-0.3307	-0.4929	-0.698	-0.2827	-0.8382	-1.0504	-0.8736	-0.675	-0.5481	-0.8997	-1.0159	-0.8303	-0.308	-0.9456	-0.6044	-0.2778	-0.6194	0.3417	0.2903	0.7584	0.0521	0.6511	-0.6499	-0.9277	-0.927	-1.2582	-0.8417	-0.9433	-1.0908	-0.4532	-0.7213	-0.6021	-0.8383	-0.8434	-1.0797	-1.074	-1.0593	-0.9276	-0.6212	-1.1386	-0.5878	-0.4821	-0.804	-0.9712	-0.6089	-0.9308	-0.663	-0.8971	-1.044	-0.7898	0.265	-0.0036	0.2268	-0.7882	-0.6475	-0.5718	-1.0566	-1.004	-0.9969	-0.3499	-0.4479	-0.0689	-0.6858	-0.3904	-0.8635	-1.1219	-0.2132	-0.6251	0.3374	-0.4006	-0.2921	0.2933	1.9148	0.8132	1.5009	5.2645	3.5925	6.1984	-0.6946	-0.8357	-0.8113	-0.6088	-0.7161	-1.0487	-0.9267	-0.9972	-0.8524	0.8487	0.8033	2.7939	3.1977	-0.3777	-0.7316	-0.4107	-0.6718	-0.5867	-0.6479	0.8658	0.7478	0.6037	0.54	0.2831	0.5862	-0.7212	0.3555	-0.1555	0.8082	0.3338	0.5234	0.1205	0.4875	-0.5705	-0.2285	-0.2805	-0.1716	0.5434	-0.0541	0.5865	0.2745	-0.1609	-1.4496	-1.397	-1.2553	-1.2534	-0.1616	-1.2379	-1.7062	-1.5558	2.3235	2.1071	2.3783	1.5783	0.9507	1.3353	3.0244	2.4035	1.9257	2.5081	2.2114	2.7421	-1.0326	-0.9948	-0.6906	-1.1927	-1.3801	-1.1266	0.9564	0.7887	0.8147	-0.0778	-0.2461	-0.2777	0.0325	0.0893	0.2742	-0.553	0.2909	-0.1549	-0.1314	0.4655	-0.5736	-0.5133	0.271	-0.2416	1.2245	1.7438	2.2926	1.9043	2.9389	2.6228	-0.6091	-0.8255	-0.6563	-0.5004	-0.1728	0.1722	0.7007	0.875	0.3804	-0.334	-0.5829	-0.1964
BSU21190	0.148667	0.0462667	-0.194933	0.180967	-0.144533	0.476167	-0.547133	-0.564633	-0.827033	-0.328433	-1.19893	-0.481733	-0.960033	-0.531433	0.0102667	-0.769733	-0.342833	0.456067	-0.418933	-0.556233	-0.00513333	0.620867	-0.333133	0.397967	-0.219533	-0.0436333	0.771567	-0.263433	0.457167	0.375967	0.0483667	0.172967	0.582367	0.944367	1.95497	1.14087	0.590667	0.400267	-0.694033	-1.14313	-0.217233	-0.440933	-0.454533	-0.523233	-0.561733	-1.18693	-0.174533	-0.923033	-0.706733	-0.215733	-0.685733	-0.127833	0.183967	-0.399933	-0.261733	0.689567	-0.643533	-0.125033	1.05587	0.243267	0.216467	1.41117	1.44457	1.34467	0.304867	0.866467	0.960267	-0.115733	1.21287	-0.778033	-1.12383	-1.26943	-1.29333	-0.359333	-0.171433	-0.933633	-0.788333	-0.527133	-0.694933	-0.527633	-0.525933	-0.0797333	-0.410933	-0.508533	-0.195133	-0.260433	0.474667	-0.313733	-0.377433	-0.154333	-0.140133	0.226967	-0.265533	-0.810933	-0.361833	-0.116833	-0.724433	-0.424133	-0.127333	-0.347533	0.511567	0.397167	0.822067	0.146767	0.772267	-0.726933	-0.874133	-1.06963	-1.36073	-0.833633	-1.00973	-1.21453	-0.531533	-0.652233	-0.622533	-0.843833	-0.814933	-1.04443	-1.12143	-1.12083	-0.908633	-0.599333	-1.05363	-0.611233	-0.449933	-0.810833	-0.936933	-0.596333	-0.830633	-0.650833	-0.909333	-1.03423	-0.867333	0.313267	-0.00533333	0.231467	-0.747833	-0.668633	-0.557433	-1.03813	-1.01263	-1.00223	-0.373133	-0.468933	-0.0770333	-0.673033	-0.373233	-0.814333	-1.06463	-0.262333	-0.643033	0.219367	-0.369233	-0.283933	0.372467	1.82827	0.782367	1.33747	5.06247	3.44467	6.03557	-0.774633	-0.883233	-0.852433	-0.597433	-0.683733	-1.06233	-0.885633	-1.03813	-0.844033	0.918867	0.888367	2.62077	2.99867	-0.394533	-0.692533	-0.488033	-0.640333	-0.506133	-0.641633	0.908767	0.694567	0.571467	0.563567	0.100167	0.509067	-0.833433	0.273067	-0.173833	0.698267	0.243367	0.585767	0.00496667	0.422867	-0.353033	-0.199233	-0.218333	-0.174133	0.361167	-0.0976333	0.531267	0.266367	-0.0893333	-1.41493	-1.53863	-1.37003	-1.19393	-0.107933	-1.27583	-1.70063	-1.58443	2.22387	1.96487	2.14627	1.39777	0.737067	1.21467	2.80057	2.10717	1.82327	2.44167	1.99267	2.33437	-1.17213	-1.01883	-0.706333	-1.13113	-1.37453	-1.15033	0.988967	0.714267	0.988567	-0.0526333	-0.251933	-0.270033	0.0391667	0.145667	0.310067	-0.579333	0.329767	-0.0786333	-0.00813333	0.471867	-0.489233	-0.442633	0.286467	-0.225533	1.07467	1.41547	2.05767	1.72427	2.71417	2.27377	-0.759133	-0.984333	-0.910433	-0.553133	-0.200133	0.216067	0.668067	0.895067	0.350167	-0.305433	-0.591333	-0.211233
BSU21200	0.2185	0.0113	-0.2298	0.0776	-0.1798	0.4523	-0.7699	-0.7185	-0.9772	-0.2928	-1.2973	-0.3363	-0.9433	-0.4471	0.0373	-0.7683	-0.2611	0.5517	-0.4165	-0.7618	-0.0402	0.6253	-0.1362	0.4555	-0.2115	0.1389	0.8313	-0.3214	0.5893	0.3765	-0.0032	0.097	0.6139	0.9665	1.9312	1.3626	0.5869	0.5465	-0.7705	-1.1212	-0.1915	-0.4689	-0.561	-0.4951	-0.6091	-1.2059	-0.0446	-0.9805	-0.7903	-0.1057	-0.6457	-0.1407	0.3969	-0.3896	-0.1443	0.7061	-0.6228	0.1021	1.249	0.3358	0.2373	1.5439	1.6341	1.4377	0.2263	1.0442	1.143	-0.1279	1.1276	-0.7748	-1.0715	-1.0541	-1.1702	-0.2504	0.0144	-1.0269	-0.8344	-0.5933	-0.8059	-0.5896	-0.5721	-0.1798	-0.424	-0.5917	-0.3899	-0.4768	0.2686	-0.3422	-0.5175	-0.234	-0.0697	-0.0189	-0.1228	-0.5716	-0.0247	-0.111	-0.7874	-0.3922	0.0018	-0.2504	0.4044	0.4212	0.7265	0.115	0.5933	-0.7788	-1.0103	-1.2027	-1.4761	-1.0141	-1.0666	-1.2481	-0.5587	-0.6889	-0.6474	-0.9016	-0.8639	-1.0967	-1.1804	-1.2245	-0.9328	-0.6387	-1.1012	-0.7488	-0.6225	-0.9004	-1.0745	-0.7484	-0.9459	-0.7089	-1.0459	-1.0939	-0.9336	0.1145	-0.019	0.1288	-0.818	-0.6812	-0.5582	-1.1986	-1.2442	-1.0242	-0.4786	-0.6631	-0.1825	-0.7832	-0.5455	-1.0489	-1.2048	-0.4303	-0.8463	0.115	-0.6108	-0.4076	0.2632	1.6439	0.7209	1.2264	5.0417	3.4646	5.9845	-0.9344	-0.9145	-0.9011	-0.7355	-0.8296	-1.153	-1.0012	-1.0971	-0.9947	0.7886	0.684	2.9112	3.1223	-0.4623	-0.7013	-0.4396	-0.6752	-0.5278	-0.6679	0.863	0.7444	0.6389	0.705	0.1906	0.6041	-0.8859	0.3776	-0.1327	0.8047	0.2868	0.5923	0.1479	0.5152	-0.4988	-0.1911	-0.2576	-0.1034	0.6069	-0.1175	0.5385	0.4758	-0.2088	-1.5313	-1.54	-1.328	-1.2689	-0.3258	-1.329	-1.4876	-1.2288	2.0094	1.7984	2.1438	1.7075	0.9408	1.3475	2.6547	2.1144	1.6753	2.1302	1.8315	2.2009	-1.0734	-1.0171	-0.7451	-1.2917	-1.5601	-1.3524	1.1949	1.0657	1.1257	0.0758	-0.2029	-0.2299	0.0061	0.0258	0.2784	-0.5199	0.3327	-0.1067	-0.0834	0.4547	-0.6165	-0.5647	0.2363	-0.2995	1.3569	1.8191	2.2894	2.0052	2.833	2.4016	-0.7497	-0.927	-0.8747	-0.5761	-0.1888	0.1766	0.7909	0.8318	0.3506	-0.3796	-0.6773	-0.2128
BSU21210	0.280267	-0.0178333	-0.262433	0.196767	-0.109133	0.490567	-0.792133	-0.661633	-0.982733	-0.243833	-1.15763	-0.215433	-0.836733	-0.364433	0.0357667	-0.654433	-0.242833	0.616367	-0.385133	-0.840033	-0.0192333	0.706667	-0.0598333	0.641767	-0.230833	0.127267	0.965767	-0.257833	0.641867	0.586267	0.0366667	0.275267	0.800667	1.17207	2.11127	1.56357	0.678167	0.700567	-0.858733	-1.13983	-0.157633	-0.630933	-0.522433	-0.404633	-0.432833	-1.01403	-0.0627333	-0.911833	-0.751133	-0.150333	-0.613533	-0.0122333	0.408967	-0.268233	-0.0853333	0.812067	-0.561833	-0.109733	1.41927	0.614867	0.455367	1.57027	1.72897	1.51877	0.140767	1.19247	1.34487	-0.0559333	1.48207	-0.637333	-1.01153	-0.999733	-1.10993	-0.111833	0.0496667	-0.894633	-0.646233	-0.448733	-0.628033	-0.503433	-0.457433	0.225667	0.0167667	-0.109933	-0.125533	-0.571133	-0.00993333	-0.243533	-0.585433	-0.0927333	-0.154433	-0.0255333	-0.164233	-0.553933	-0.0955333	-0.0208333	-0.785733	-0.308733	0.105367	-0.0840333	0.577167	0.536467	1.01507	0.230167	0.830367	-0.749433	-1.02073	-1.06983	-1.39253	-1.00243	-1.05203	-1.17673	-0.515933	-0.762033	-0.738033	-0.865033	-0.877633	-1.11923	-1.15383	-1.08553	-0.949933	-0.605533	-1.07143	-0.718933	-0.612033	-0.944133	-1.07423	-0.839933	-0.927533	-0.838533	-0.964633	-1.01193	-0.911233	0.315467	0.0393667	0.302467	-0.781733	-0.679733	-0.553933	-1.20523	-1.26973	-1.04483	-0.538033	-0.635033	-0.0151333	-0.627133	-0.503733	-0.971933	-1.08493	-0.327733	-0.758933	0.178467	-0.486933	-0.290133	0.517467	1.78367	0.784567	1.41737	5.27907	3.66157	6.32857	-0.823033	-0.871933	-0.793333	-0.708833	-0.782133	-0.995133	-0.864233	-0.878333	-0.860433	1.05767	0.886967	3.23727	3.43977	-0.355233	-0.633233	-0.310633	-0.671433	-0.455633	-0.626333	1.04517	0.905467	0.777367	0.826467	0.300967	0.712867	-0.858433	0.484867	-0.112733	0.982867	0.491467	0.668667	0.359267	0.788667	-0.371333	-0.207833	-0.148333	-0.0422333	0.688667	-0.121433	0.726867	0.420067	-0.235233	-1.39933	-1.39743	-0.996533	-1.02283	0.0244667	-1.08453	-1.23063	-0.957333	2.42587	2.10207	2.42337	2.00007	1.23757	1.81557	3.02257	2.58777	2.04987	2.69887	2.32627	2.78457	-1.16403	-1.05883	-0.752733	-1.26863	-1.55173	-1.19143	1.24417	1.15227	1.16597	0.188667	-0.122233	-0.175633	-0.0327333	0.0734667	0.422467	-0.628033	0.462067	-0.111433	-0.271333	0.644367	-0.664833	-0.546433	0.319567	-0.255833	1.58417	1.84477	2.60747	2.08697	3.06337	2.57927	-0.672333	-0.789133	-0.662333	-0.468333	-0.271233	0.203267	0.878367	0.954067	0.398767	-0.339033	-0.667033	-0.184533
BSU21220	0.255967	0.0156667	-0.271633	0.225167	-0.100233	0.503667	-0.718233	-0.630233	-0.927133	-0.224533	-1.13253	-0.335833	-0.846833	-0.463033	-0.0155333	-0.759333	-0.267533	0.526167	-0.405233	-0.498733	0.0625667	0.478467	-0.0429333	0.379967	-0.274633	0.0878667	0.731067	-0.231033	0.534267	0.550967	0.0190667	0.173667	0.628267	1.09707	2.00307	1.34457	0.614167	0.391367	-0.726733	-1.18813	-0.166033	-0.414433	-0.564633	-0.448233	-0.553033	-1.06083	-0.0619333	-0.925733	-0.660933	-0.148233	-0.673133	-0.150733	0.154667	-0.335033	-0.0563333	0.699967	-0.660233	-0.0661333	1.32127	0.402967	0.378867	1.51697	1.65257	1.18117	0.345667	1.04817	1.33487	-0.186633	1.14537	-0.862733	-1.14493	-1.48223	-1.50493	-0.364033	-0.231133	-0.915033	-0.706933	-0.538833	-0.848033	-0.746333	-0.684233	0.0621667	-0.123833	-0.0555333	-1.19983	-1.53933	-0.792233	-1.30003	-1.34493	-1.08533	-0.959933	-1.00243	-1.10553	-1.27393	-1.09403	-0.618333	-1.11073	-0.814033	-0.557333	-0.821333	0.0216667	-0.0942333	0.356167	-0.216733	0.356467	-0.731433	-0.917833	-1.00533	-1.23863	-0.900833	-1.00813	-1.09273	-0.488733	-0.946733	-0.854333	-0.928333	-0.842933	-0.944733	-0.878233	-0.801633	-0.756133	-0.380033	-0.879633	-0.605233	-0.514133	-0.755933	-0.985533	-0.889833	-1.23263	-0.973833	-0.888333	-1.00863	-0.835833	0.425967	0.109667	0.335667	-0.764633	-0.599333	-0.570733	-1.10583	-1.10473	-0.914933	-0.388333	-0.554833	-0.0550333	-0.633433	-0.436833	-0.894833	-1.11343	-0.119433	-0.672633	0.212767	-0.372333	-0.414233	0.515667	1.82157	0.799667	1.27307	5.16677	3.42197	6.25517	-0.736833	-0.821233	-0.833133	-0.706033	-0.780133	-1.13993	-1.14413	-1.15753	-0.918933	0.715467	0.785167	3.06147	3.17797	-0.386033	-0.729433	-0.403133	-0.602933	-0.407133	-0.614733	0.716967	0.667967	0.651867	0.510367	0.173467	0.536267	-0.847233	0.273967	-0.140433	0.637767	0.248867	0.519367	0.175867	0.739667	-0.730633	-0.438833	-0.458633	-0.0481333	0.414267	-0.0360333	0.584567	0.154267	-0.182033	-1.43563	-1.45263	-1.56493	-1.35973	-0.413033	-1.40833	-1.54933	-1.38833	2.58107	2.27577	2.52177	2.13377	1.35967	1.80387	3.05367	2.60087	2.11917	2.92027	2.45357	2.90717	-1.13733	-0.930233	-0.694433	-1.25933	-1.49423	-1.27823	0.682167	0.526267	0.669467	0.0342667	-0.331233	-0.293833	0.00216667	0.138367	0.323167	-0.557233	0.334867	0.00256667	-0.341233	0.476767	-0.576833	-0.549533	0.304267	-0.240933	1.49117	1.86357	2.61087	2.10497	3.08547	2.47037	-0.726833	-0.969933	-0.628433	-0.495033	-0.295733	0.110367	0.741067	0.783967	0.178867	-0.500633	-0.621733	-0.414733
BSU21229	0.372233	-0.00416667	-0.368067	0.179133	-0.0326667	0.358133	-0.733867	-0.634767	-1.02707	-0.463867	-1.24137	-0.492367	-1.01337	-0.610167	-0.131467	-0.877467	-0.382767	0.441233	-0.464467	-0.588267	0.00473333	0.388033	-0.339967	0.437233	-0.414067	0.0141333	0.545833	-0.312367	0.319933	0.579133	-0.0463667	0.145633	0.429633	1.22363	1.68743	1.23853	0.575333	0.344533	-0.891667	-1.29747	-0.294067	-0.500367	-0.631067	-0.485467	-0.669167	-1.07297	-0.101667	-1.03937	-0.801767	-0.329467	-0.816367	-0.264867	0.284533	-0.507767	-0.162367	0.632233	-0.679567	-0.0966667	1.06893	0.345233	0.183833	1.39173	1.67673	1.30103	0.155733	1.14733	1.18743	-0.277967	1.07033	-0.874567	-1.08827	-1.46387	-1.46947	-0.362867	-0.462267	-0.947467	-0.641267	-0.714767	-0.991767	-0.857567	-0.789967	0.0241333	-0.102167	-0.252267	-1.38167	-1.66077	-0.994967	-1.40647	-1.49137	-1.24667	-1.20147	-1.16147	-1.18277	-1.38797	-1.14447	-0.530467	-1.06057	-0.874467	-0.756867	-1.04867	0.0176333	-0.0518667	0.370233	-0.197467	0.182833	-0.892167	-0.941967	-1.07067	-1.38237	-1.06717	-1.15907	-1.31587	-0.583367	-0.976267	-0.962067	-1.15437	-0.957767	-1.13077	-1.16797	-1.18107	-0.972467	-0.641367	-1.10077	-0.664567	-0.536767	-0.995067	-1.24197	-0.997667	-1.32667	-0.917767	-1.00097	-1.19597	-0.857967	0.330733	-0.0792667	0.207233	-0.771867	-0.639567	-0.445267	-1.20127	-1.28267	-1.12067	-0.475367	-0.687167	-0.158867	-0.685067	-0.518867	-0.954667	-1.20707	-0.339667	-0.837367	0.0529333	-0.386167	-0.360967	0.521033	1.39433	0.736133	0.960433	5.00513	3.16303	6.00693	-0.909467	-0.950667	-1.04707	-0.851067	-0.912267	-1.22597	-1.25367	-1.27177	-0.927167	0.988133	0.937433	3.08683	3.09113	-0.548867	-0.918767	-0.463867	-0.755167	-0.638167	-0.731067	0.874033	0.568133	0.671533	0.411033	0.168033	0.434033	-0.845467	0.296233	-0.264767	0.681533	0.438533	0.567533	0.282233	0.921733	-0.643767	-0.501567	-0.435367	0.0274333	0.473433	0.0305333	0.590933	0.325633	-0.139867	-1.58977	-1.67027	-1.77257	-1.35197	-0.467167	-1.50087	-1.55267	-1.50347	2.41143	2.12533	2.57193	2.44253	1.54583	2.07233	2.88483	2.49303	2.27753	2.96123	2.57103	2.88183	-1.33847	-1.07657	-0.827267	-1.35747	-1.60957	-1.38347	0.565733	0.398633	0.674233	-0.0243667	-0.255267	-0.379967	0.0957333	0.170133	0.352833	-0.628167	0.442833	-0.00176667	-0.192867	0.534433	-0.540167	-0.385067	0.358033	-0.266467	1.57263	2.06353	2.56383	2.23403	3.09603	2.60363	-0.848667	-1.13117	-0.871967	-0.498567	-0.352467	-0.0604667	0.574633	0.703033	0.189833	-0.579367	-0.694067	-0.382067
BSU21230	0.2302	0.0242	-0.2544	0.0212	0.0438	0.3678	-0.5146	-0.3631	-0.6336	-0.2641	-1.0007	-0.3063	-0.8159	-0.4688	-0.129	-0.7726	-0.4222	0.4516	-0.2876	-0.5434	-0.0016	0.3832	-0.0558	0.5849	-0.3142	0.1067	0.6099	-0.2158	0.6065	0.8424	-0.1681	0.2152	0.5704	1.3396	1.824	1.5662	0.5575	0.4721	-0.7791	-1.2333	0.0065	-0.5429	-0.5108	-0.2315	-0.4515	-0.9218	0.106	-0.8494	-0.5594	-0.2826	-0.682	-0.1187	0.1904	-0.3448	0.0728	0.6334	-0.6152	-0.2155	1.3128	0.5769	0.3277	1.3938	1.8532	1.4941	0.1675	0.8528	1.3549	-0.0948	1.176	-0.6472	-0.984	-1.0973	-1.1946	-0.2662	0.1427	-0.9226	-0.709	-0.5611	-0.764	-0.7388	-0.8825	-0.0943	-0.2965	-0.3172	-0.9769	-1.4875	-0.7945	-1.1652	-1.4579	-1.0939	-1.0014	-1.0144	-0.9819	-1.1444	-1.158	-0.1301	-0.7733	-0.3959	-0.2212	-0.3917	0.6616	0.7809	1.2703	0.5092	1.1759	-0.6283	-0.7462	-0.906	-1.3073	-0.896	-0.9488	-1.2422	-0.3179	-0.8734	-0.8173	-1.0127	-0.8762	-0.9943	-1.1213	-1.1959	-0.9025	-0.4414	-0.8724	-0.3789	-0.3136	-0.6483	-0.91	-0.6542	-1.0428	-0.6997	-0.9675	-1.1573	-0.8124	0.1515	-0.0962	0.2402	-0.7284	-0.6387	-0.4543	-1.1929	-1.0521	-1.0446	-0.391	-0.5238	0.3367	-0.493	-0.3494	-0.9515	-1.2245	-0.2266	-0.8125	-0.0789	-0.37	-0.4608	0.2743	1.6077	0.7114	1.074	5.0191	3.031	6.0594	-0.863	-0.8353	-0.9495	-0.6282	-0.8123	-1.083	-0.6489	-0.9578	-0.88	1.314	1.0588	3.0407	2.9772	-0.5308	-0.7632	-0.465	-0.6757	-0.3401	-0.5152	1.097	0.605	0.757	0.5734	0.2436	0.5894	-0.6495	0.3912	-0.1747	0.7568	0.4756	0.5496	0.4017	0.9633	-0.3448	-0.1687	-0.1913	0.1998	0.746	0.2677	0.7621	0.3803	-0.008	-1.3544	-1.4639	-1.5202	-1.0266	0.1063	-1.2632	-1.1883	-1.1834	2.3368	2.1063	2.5366	2.514	1.6562	2.2347	3.017	2.7872	2.3523	2.9186	2.6573	3.0901	-1.2128	-1.0824	-0.7874	-0.8082	-1.3344	-1.1392	0.441	0.5386	0.5139	0.0248	-0.2781	-0.2909	0.1212	0.1904	0.4799	-0.468	0.4195	-0.0759	-0.049	0.4323	-0.5249	-0.512	0.1933	-0.2402	1.6201	1.8265	2.7763	2.393	3.2167	2.7119	-0.3933	-0.3717	-0.3014	-0.5006	-0.2269	0.0192	0.654	0.7715	0.1503	-0.561	-0.7439	-0.4415
BSU21240	0.141	0.0472	-0.1882	0.2822	-0.0244	0.1584	-0.2007	-0.0587	-0.312	-0.2596	-0.9732	-0.3394	-0.8927	-0.2278	-0.003	-0.7168	-0.1602	0.3377	-0.2583	-0.3026	0.0066	0.5139	-0.1201	0.3233	-0.3489	0.058	0.735	-0.1505	0.4896	0.5042	0.0217	0.2156	0.488	1.2035	1.7807	1.1709	0.6451	0.2584	-0.6107	-1.0495	-0.0418	-0.1688	-0.2156	-0.4916	-0.4736	-0.8627	-0.0553	-0.8314	-0.6233	-0.1935	-0.5279	-0.1693	0.013	-0.3389	-0.0311	0.4089	-0.6935	-0.0159	0.8496	0.4585	0.4407	1.1835	1.3312	1.138	0.4543	1.0373	0.9922	0.0407	1.0152	-0.7816	-0.9059	-0.8528	-0.9534	-0.201	0.0758	-0.9091	-0.5372	-0.4386	-0.7002	-0.5291	-0.4886	0.0631	-0.2286	-0.163	-0.7891	-1.0808	-0.3696	-0.9388	-0.9905	-0.8939	-0.798	-0.7587	-0.9007	-0.7025	-1.0254	0.0283	-0.5692	-0.2448	-0.0388	-0.3676	0.7433	0.6808	1.2926	0.394	1.0944	-0.38	-0.4647	-0.5599	-1.0858	-0.5794	-0.6524	-0.8997	-0.4613	-0.6319	-0.6143	-0.8231	-0.6965	-0.7709	-0.9793	-1.0522	-0.9003	-0.3682	-0.7092	-0.2638	-0.0434	-0.5787	-0.6796	-0.3702	-0.6172	-0.4566	-0.7665	-0.8735	-0.6477	0.35	-0.1211	0.1697	-0.5081	-0.4406	-0.3528	-0.8663	-0.8158	-0.732	-0.16	-0.2998	0.3678	-0.2383	-0.0316	-0.6906	-1.0809	-0.1467	-0.6112	0.0557	-0.1926	-0.3717	0.3796	1.5995	0.6488	1.179	4.822	3.0637	5.9142	-0.6114	-0.5898	-0.6987	-0.444	-0.4995	-0.7952	-0.4411	-0.902	-0.4828	1.1076	1.0488	2.2462	2.4416	-0.3445	-0.7061	-0.4137	-0.4661	-0.2132	-0.3239	0.9745	0.5776	0.4416	0.3731	0.1319	0.462	-0.7306	0.4079	-0.0588	0.5871	0.1704	0.5627	0.0446	0.5343	-0.228	-0.2269	-0.2124	0.1343	0.5394	0.356	0.6998	0.2638	0.3117	-1.0737	-1.197	-1.1619	-0.9167	0.3184	-0.9003	-0.9141	-0.797	2.219	1.9456	2.2181	2.0388	1.3592	1.867	2.983	2.4492	2.1066	2.6979	2.5834	2.8368	-1.0969	-0.7737	-0.5752	-0.5052	-1.0275	-0.8335	0.444	0.4382	0.333	-0.1216	-0.2002	-0.3611	0.2354	0.2875	0.2322	-0.3613	0.329	0.1544	-0.1048	0.3439	-0.3607	-0.5023	0.0818	-0.1406	1.1917	1.546	2.236	1.8101	2.7371	2.2305	-0.0933	-0.2798	-0.1338	-0.4515	-0.0312	0.0716	0.4596	0.4822	0.0062	-0.3032	-0.6084	-0.3534
BSU21250	0.126633	0.0643333	-0.190967	0.162533	0.0713333	0.200733	-0.00496667	0.136833	-0.134567	-0.272967	-0.924067	-0.221367	-0.708067	-0.118367	0.120433	-0.653467	0.0411333	0.131633	-0.300867	-0.147667	-0.0249667	0.525333	-0.0281667	0.224033	-0.188067	0.00723333	0.611233	-0.178967	0.277033	0.340433	0.161933	-0.0189667	0.393333	0.977333	1.50743	0.936133	0.532733	0.303733	-0.467967	-0.889267	-0.0540667	0.0108333	-0.0197667	-0.416567	-0.478867	-0.865767	-0.0304667	-0.817267	-0.513067	-0.223467	-0.424067	-0.113467	-0.0104667	-0.287467	0.00353333	0.483333	-0.620167	0.239533	0.717633	0.281633	0.395233	1.12613	1.32403	1.12873	0.584933	1.18353	0.992233	-0.176867	1.04313	-0.561067	-0.765767	-0.909867	-0.855267	-0.257167	-0.0826667	-0.789767	-0.493767	-0.293667	-0.573767	-0.391467	-0.493567	-0.0133667	-0.308167	-0.242767	-0.623567	-0.889267	-0.303767	-0.746267	-0.774067	-0.752267	-0.667167	-0.669467	-0.764367	-0.642567	-0.858067	-0.0403667	-0.432567	-0.329367	-0.110567	-0.401667	0.462633	0.564433	0.973033	0.404533	0.999333	-0.334167	-0.333367	-0.497467	-0.885167	-0.454167	-0.497167	-0.784767	-0.450967	-0.569567	-0.498267	-0.599067	-0.528167	-0.621467	-0.892167	-0.823867	-0.757467	-0.0898667	-0.444767	-0.0639667	0.173433	-0.265467	-0.480567	-0.191267	-0.541467	-0.317967	-0.609567	-0.744467	-0.491467	0.251633	-0.0547667	0.137733	-0.517667	-0.291867	-0.158667	-0.698567	-0.689567	-0.540167	-0.0314667	-0.152467	0.309333	-0.137167	0.0934333	-0.494967	-0.877267	-0.129667	-0.512767	0.0485333	-0.149667	-0.132667	0.239933	1.29773	0.568733	0.907533	4.33873	2.80893	5.49393	-0.442467	-0.521167	-0.692967	-0.335067	-0.261467	-0.751767	-0.431267	-0.667467	-0.409067	0.914933	0.793833	1.99753	2.10213	-0.261367	-0.558067	-0.436267	-0.286867	-0.266667	-0.327667	0.837533	0.429933	0.431833	0.403233	0.133033	0.414433	-0.575167	0.265433	0.00723333	0.451433	0.261233	0.464533	0.0687333	0.449233	-0.199867	-0.155967	-0.108567	0.134733	0.510033	0.367833	0.591033	0.337033	0.457233	-0.921267	-1.00017	-1.02357	-0.711267	0.129533	-0.724767	-0.979767	-0.935567	1.94333	1.79633	1.91623	1.81433	1.16813	1.57863	2.57153	2.04953	1.84473	2.37883	2.10663	2.41783	-0.930667	-0.637467	-0.401367	-0.439467	-0.801267	-0.622567	0.430133	0.199233	0.123933	-0.147467	-0.137267	-0.253967	0.381533	0.341433	0.108133	-0.153867	0.338133	0.289933	0.0800333	0.296333	-0.290867	-0.289767	0.145433	-0.0755667	1.24523	1.23793	1.92083	1.51343	2.38313	1.94263	-0.0524667	-0.196467	-0.168167	-0.357167	-0.0895667	0.0887333	0.392033	0.447633	0.0397333	-0.254967	-0.530467	-0.236167
BSU21260	0.1211	0.1387	-0.2598	-0.0053	-0.1902	0.2382	-0.5003	-0.2991	-0.5356	-0.4826	-1.173	-0.4233	-0.9423	-0.4048	0.005	-0.834	-0.3232	0.2896	-0.5426	-0.5015	-0.101	0.6535	-0.1889	0.2874	-0.3633	-0.1531	0.7676	-0.4359	0.1795	0.2458	-0.1674	-0.1894	0.307	0.538	1.4451	0.8189	0.5572	0.1963	-0.694	-0.8902	-0.1382	-0.4257	-0.2525	-0.5514	-0.5928	-1.0135	-0.2389	-0.8797	-0.7206	-0.4071	-0.6286	-0.2849	0.0316	-0.2631	-0.3071	0.5139	-0.9172	0.0042	0.782	0.0602	-0.0359	0.9718	1.2041	1.1449	0.0584	0.7978	0.77	-0.3258	1.0308	-0.8528	-1.1781	-1.3229	-1.1587	-0.5034	-0.1296	-1.0437	-0.7557	-0.6524	-0.7196	-0.6308	-0.62	0.0671	-0.2121	-0.3017	-0.8446	-1.007	-0.523	-1.0466	-1.0973	-1.1492	-1.0531	-0.9599	-0.964	-0.6375	-1.3173	0.3765	-0.6871	-0.2017	0.0517	-0.1556	1.3703	1.4107	1.5345	1.0385	1.917	-0.4665	-0.7787	-0.8587	-1.3682	-0.6124	-0.8433	-1.2524	-0.8447	-0.5677	-0.6108	-0.7247	-0.7133	-0.8518	-0.8011	-0.7575	-0.7874	-0.3369	-0.8076	-0.428	-0.2246	-0.5683	-0.7664	-0.4209	-0.6823	-0.7496	-0.9104	-0.9892	-0.7615	0.1549	-0.2686	0.0393	-0.671	-0.5922	-0.473	-0.9737	-0.9956	-0.8592	-0.3641	-0.3692	0.1714	-0.4298	-0.1973	-0.7621	-1.1683	-0.4299	-0.6896	-0.0178	-0.4551	-0.4727	0.2153	1.2686	0.492	0.887	4.5056	2.8695	5.5916	-0.7627	-0.697	-0.867	-0.6386	-0.5561	-0.8904	-0.4181	-0.8727	-0.686	1.5377	1.6262	2.3036	2.2246	-0.3759	-0.6595	-0.4891	-0.5058	-0.4284	-0.5292	1.9125	0.428	0.2581	0.7283	-0.1082	0.3185	-0.6905	0.2402	-0.212	0.3665	0.0766	0.2227	-0.0477	0.507	0.5838	-0.0735	0.2798	-0.0691	0.2199	-0.03	0.9313	0.4301	-0.0175	-1.4058	-1.3048	-1.3326	-0.3569	1.3299	-1.2059	-1.4153	-1.2895	2.0535	1.8553	2.059	1.6953	1.1221	1.4638	2.6146	2.1549	1.6187	2.5374	1.942	2.4479	-1.0456	-0.7848	-0.6319	-1.0296	-1.2188	-0.9715	0.2546	0.1773	0.1842	-0.1746	-0.2946	-0.2736	-0.0448	0.0736	0.0916	-0.4613	0.1535	-0.0628	-0.1781	0.2985	-0.4964	-0.4949	0.1135	-0.2592	1.0398	1.1785	2.0218	1.5786	2.3368	1.9379	-0.1742	-0.2588	-0.0386	-0.5694	-0.3011	-0.0942	0.2286	0.3963	-0.0392	-0.4662	-0.8468	-0.4614
BSU21270	0.151933	0.0898333	-0.241767	0.0745333	-0.0698667	0.225533	-0.272667	-0.233667	-0.515667	-0.248067	-1.15887	-0.177767	-0.821767	-0.419967	0.0679333	-0.615267	-0.207467	0.339333	-0.278367	-0.535967	-0.0968667	0.588333	-0.171567	0.296133	-0.282267	-0.0650667	0.778233	-0.354467	0.259233	0.245433	-0.214067	-0.132967	0.348833	0.417433	1.53083	0.935033	0.487233	0.230533	-0.651567	-0.897767	-0.113967	-0.442167	-0.203467	-0.471467	-0.425567	-0.958467	-0.121767	-0.820067	-0.785267	-0.235067	-0.554467	-0.249567	0.120833	-0.217467	-0.279367	0.480233	-0.957667	-0.102167	0.896833	0.157333	-0.0227667	1.05013	1.36023	1.15803	0.0578333	0.773833	0.743533	-0.235367	1.05223	-0.828467	-1.17467	-1.34687	-1.18417	-0.490467	-0.384867	-1.06217	-0.756967	-0.567067	-0.461667	-0.468367	-0.504867	0.0400333	-0.221767	-0.334267	-0.429367	-0.901867	-0.527067	-1.00127	-1.02057	-1.08127	-0.875767	-0.889467	-1.17107	-0.769167	-1.25317	0.311633	-0.796467	-0.177467	0.0678333	-0.00276667	0.946033	0.951733	1.49373	0.645633	1.45513	-0.391267	-0.586767	-0.702367	-1.04347	-0.684267	-0.653167	-0.949067	-0.556267	-0.555767	-0.601367	-0.680467	-0.681867	-0.854067	-0.976967	-0.988467	-0.920467	-0.334167	-0.771767	-0.425967	-0.159367	-0.508267	-0.761867	-0.424567	-0.728767	-0.696167	-0.800367	-0.748167	-0.736167	0.0318333	-0.248367	-0.0356667	-0.661667	-0.587767	-0.467467	-0.982667	-0.822667	-0.796767	-0.332667	-0.291667	0.247433	-0.380467	-0.111567	-0.667667	-1.11517	-0.211167	-0.688567	-0.0209667	-0.354467	-0.496067	0.0552333	1.35313	0.490733	0.791733	4.56603	2.85923	5.54913	-0.767067	-0.702567	-0.791767	-0.572967	-0.443667	-0.994967	-0.210367	-0.724667	-0.674667	1.08403	0.978533	2.01013	2.16233	-0.359567	-0.517967	-0.448867	-0.439067	-0.386467	-0.476867	0.876333	0.497933	0.280233	0.307533	-0.0226667	0.411333	-0.493067	0.177533	-0.107467	0.449633	0.314233	0.293933	0.0196333	0.515033	-0.284667	-0.201867	-0.114967	-0.204067	0.341133	0.0576333	0.543633	0.115433	-0.0432667	-1.22797	-1.26837	-1.23127	-1.01227	0.393933	-1.16757	-1.41837	-1.29607	2.19423	1.86833	2.08873	1.94273	1.17643	1.72923	2.75203	2.26213	1.61123	2.51613	2.06303	2.48113	-1.02007	-0.774667	-0.528867	-0.844867	-0.979367	-0.738867	0.193233	0.0748333	0.0743333	-0.135367	-0.276067	-0.174467	-0.105567	0.0564333	0.0708333	-0.463067	0.0486333	-0.0876667	-0.469767	0.167133	-0.726867	-0.592167	-0.115667	-0.260567	1.22483	1.24163	2.02893	1.68213	2.42193	2.06893	0.106233	-0.122267	-0.0790667	-0.534967	-0.333467	-0.134467	0.240233	0.355833	-0.231967	-0.410167	-0.836267	-0.524667
BSU21280	0.234967	0.0488667	-0.283833	0.0815667	0.000766667	0.194167	-0.230333	-0.174433	-0.458133	-0.293333	-1.14653	-0.176033	-0.720433	-0.344733	0.209167	-0.537533	-0.0675333	0.426767	-0.219733	-0.623533	-0.0386333	0.606367	-0.0232333	0.344867	-0.266033	0.152967	0.716867	-0.501533	0.378667	0.246167	-0.130133	-0.0696333	0.442367	0.465667	1.51297	1.02587	0.457267	0.310167	-0.550033	-0.679033	0.177967	-0.438633	0.0422667	-0.239833	-0.431233	-0.752333	-0.0448333	-0.442433	-0.777133	-0.179033	-0.285333	-0.0482333	0.252767	-0.0131333	-0.166833	0.409667	-0.822933	-0.00623333	0.844667	0.160767	0.0407667	0.984167	1.28267	1.06557	0.0378667	0.791967	0.824167	-0.103333	1.09677	-0.659433	-1.07253	-1.31713	-1.18953	-0.510933	-0.203733	-0.988533	-0.637333	-0.481633	-0.406033	-0.401033	-0.444833	0.114367	-0.168333	-0.371233	-0.326433	-0.723433	-0.294933	-0.681633	-0.746233	-0.774633	-0.820633	-0.588733	-1.01013	-0.885633	-1.06153	0.282767	-0.744833	-0.0764333	0.104467	-0.0798333	0.859567	1.07797	1.43157	0.777667	1.33497	-0.417733	-0.672533	-0.684333	-1.02633	-0.667133	-0.734133	-0.825033	-0.712033	-0.368433	-0.450333	-0.607133	-0.579333	-0.633933	-0.714833	-0.816233	-0.758333	-0.290233	-0.635033	-0.325833	-0.118033	-0.358233	-0.635633	-0.323033	-0.684733	-0.430333	-0.673333	-0.681833	-0.611333	0.0305667	-0.265533	-0.0439333	-0.448733	-0.328333	-0.380233	-0.889133	-0.811433	-0.703833	-0.181333	-0.243533	0.484067	-0.271733	-0.0386333	-0.638733	-0.975833	-0.134433	-0.624233	0.106267	-0.206233	-0.252033	0.113267	1.34907	0.474867	0.874367	4.50497	2.79437	5.56107	-0.716233	-0.688933	-0.836733	-0.436633	-0.345333	-0.702933	-0.0923333	-0.596233	-0.653533	1.00327	0.745067	2.05527	1.98867	-0.238533	-0.476433	-0.403133	-0.438133	-0.411433	-0.496333	0.940267	0.558867	0.434167	0.487067	0.213667	0.482567	-0.334733	0.408067	-0.0152333	0.381967	0.324267	0.383267	0.135367	0.478167	-0.252833	-0.0922333	0.0290667	-0.157033	0.394467	0.0509667	0.386067	0.165967	0.0565667	-1.09343	-0.943333	-1.13983	-0.848233	0.542967	-1.10213	-1.39223	-1.26713	2.00857	1.79367	2.07257	2.04277	1.15497	1.84637	2.61247	2.25797	1.60727	2.44667	2.23537	2.55117	-0.876533	-0.533933	-0.337033	-0.728233	-0.558633	-0.539733	0.133467	0.0300667	-0.0276333	-0.165433	-0.269033	-0.309933	-0.0372333	0.0224667	-0.0171333	-0.500733	0.154767	-0.0217333	-0.435233	0.156967	-0.725833	-0.556733	-0.0530333	-0.307333	1.02997	1.19567	1.88857	1.58947	2.34537	1.88907	0.00346667	-0.159433	-0.00153333	-0.484733	-0.372233	-0.0613333	0.199867	0.427667	-0.149333	-0.266633	-0.647933	-0.405433
BSU21290	0.115733	0.0758333	-0.191567	0.227033	0.131233	0.194833	-0.0210667	0.114733	-0.161367	-0.147767	-0.806067	-0.0514667	-0.651867	-0.0148667	0.293933	-0.508267	0.0137333	0.369033	-0.211967	-0.00646667	0.0120333	0.750233	0.0776333	0.166733	-0.130267	-0.0309667	0.883333	-0.218967	0.223033	0.217433	0.122233	-0.180067	0.186933	0.664633	1.27973	0.849433	0.487733	0.260033	-0.329467	-0.502767	0.0625333	0.102333	0.0357333	-0.379567	-0.375967	-0.698367	0.0343333	-0.389967	-0.506267	-0.0780667	-0.0802667	-0.0667667	0.0680333	-0.182967	-0.00506667	0.433733	-0.604767	0.266333	0.801133	0.189933	0.260333	1.05763	1.16693	1.09693	0.501733	1.07983	0.860233	0.0920333	0.925133	-0.397067	-0.627767	-1.07847	-1.01627	-0.446667	-0.0118667	-0.805167	-0.416567	-0.135467	-0.368267	-0.299667	-0.254767	0.447233	0.102433	0.0559333	-0.217767	-0.491667	-0.123767	-0.487867	-0.462767	-0.662767	-0.577767	-0.352267	-0.790167	-0.749967	-0.942767	0.185333	-0.463867	0.00553333	0.131933	-0.0808667	0.655333	0.841433	0.972233	0.522433	1.01133	-0.355467	-0.465167	-0.500367	-0.763867	-0.518967	-0.585667	-0.706267	-0.465667	-0.376367	-0.322267	-0.365267	-0.442267	-0.548767	-0.500667	-0.629267	-0.519667	0.185733	-0.473267	0.0430333	0.130833	-0.0931667	-0.358967	-0.150567	-0.446467	-0.271067	-0.438367	-0.375367	-0.286767	0.218433	-0.222267	-0.0221667	-0.103567	-0.00586667	-0.0231667	-0.627367	-0.590267	-0.390867	-0.0282667	-0.0608667	0.396333	-0.0332667	0.366033	-0.475667	-0.852767	-0.171067	-0.382367	0.0856333	0.0829333	0.471733	0.405633	1.04953	0.347233	0.712133	4.16473	2.54563	5.10003	-0.452967	-0.427867	-0.519867	-0.271867	-0.113067	-0.369667	-0.0934667	-0.532667	-0.406867	0.581933	0.511233	1.62303	1.88113	-0.0995667	-0.382467	-0.311567	-0.370667	-0.439967	-0.427067	0.712633	0.545633	0.389933	0.418433	0.280033	0.444633	-0.173067	0.329233	-0.0289667	0.186533	0.212033	0.329833	0.0273333	0.516133	-0.0968667	-0.0613667	-0.0336667	0.0569333	0.408133	0.237233	0.474533	0.367033	0.396733	-0.654367	-0.838967	-0.901967	-0.661067	0.235533	-0.756667	-1.24347	-1.12177	1.75593	1.46273	1.61693	1.53393	0.929533	1.34803	2.27663	1.67913	1.37733	2.10813	1.77563	2.09433	-0.735867	-0.435967	-0.272767	-0.466367	-0.351467	-0.286167	0.225133	0.128133	-0.0790667	-0.0380667	-0.167667	-0.185967	0.226633	0.195933	0.0377333	-0.164667	0.202233	0.250433	-0.110967	0.169933	-0.436767	-0.352767	0.0513333	-0.0703667	0.803533	0.932333	1.41983	1.16783	1.94833	1.56033	0.100133	-0.00396667	0.0642333	-0.361867	-0.304367	0.0393333	0.220833	0.402333	-0.0175667	0.00733333	-0.428867	-0.260367
BSU21300	0.149667	0.0431667	-0.192833	0.126367	0.0734667	0.111267	0.0919667	0.146767	-0.142433	-0.205233	-0.890233	-0.112133	-0.708433	-0.0977333	0.280567	-0.635833	0.0468667	0.214267	-0.251533	-0.121733	-0.0512333	0.500267	-0.0339333	0.166767	-0.236433	-0.0243333	0.690067	-0.192533	0.333967	0.215367	0.119767	-0.140533	0.322867	0.748867	1.39387	0.711767	0.538467	0.247467	-0.421133	-0.649333	0.0335667	0.0110667	0.0327667	-0.378133	-0.441233	-0.781933	-0.0246333	-0.609633	-0.598233	-0.126933	-0.280533	-0.0729333	0.0738667	-0.118233	-0.0307333	0.382667	-0.682533	0.280367	0.589267	0.196767	0.270767	1.03987	1.27487	1.08467	0.433267	1.13137	0.979667	-0.0292333	0.907267	-0.280333	-0.599933	-1.04273	-0.956333	-0.383433	0.0234667	-0.805133	-0.486733	-0.386533	-0.467233	-0.274733	-0.439533	0.351267	0.000566667	-0.156033	-0.196833	-0.548333	-0.00193333	-0.363033	-0.449333	-0.605333	-0.455733	-0.235333	-0.257033	0.0156667	-0.784433	0.971767	-0.149333	0.335467	0.667767	0.235367	1.43477	1.48077	1.79127	1.25067	1.61487	-0.307933	-0.338633	-0.471733	-0.963133	-0.414733	-0.455233	-0.877233	-0.458033	-0.420533	-0.372333	-0.546333	-0.477333	-0.561233	-0.777033	-0.834733	-0.784933	0.00526667	-0.510933	-0.0233333	0.196567	-0.260433	-0.406533	-0.202233	-0.435633	-0.246933	-0.634533	-0.528233	-0.410433	0.134667	-0.156333	0.00896667	-0.0647333	0.0576667	0.0539667	-0.684533	-0.683733	-0.520433	-0.0346333	-0.167833	0.217367	-0.269933	0.112067	-0.612033	-0.935433	-0.0638333	-0.361433	0.0841667	0.0130667	0.161467	0.384167	1.06177	0.416567	0.924467	4.14757	2.74357	5.26027	-0.473033	-0.437133	-0.655933	-0.324433	-0.214633	-0.672133	-0.191833	-0.639733	-0.405133	1.08317	1.09777	1.84107	1.69617	-0.217933	-0.466433	-0.312433	-0.212333	-0.285033	-0.349433	1.12377	0.463467	0.505667	0.545067	0.252767	0.378367	-0.261133	0.342867	0.00816667	0.364167	0.293367	0.442267	0.214467	0.492367	0.308067	0.242467	0.334067	0.470467	0.737467	0.399567	0.747867	0.448667	0.484367	-0.894833	-0.941533	-0.970533	-0.346833	0.796767	-0.794233	-1.10993	-1.11713	1.67317	1.45017	1.69787	1.26327	0.608367	1.20457	2.34947	1.66567	1.49987	2.26327	1.91097	2.29147	-0.723933	-0.532533	-0.286933	0.138067	-0.672733	-0.460033	0.390667	0.296767	0.0927667	-0.159633	-0.0188333	-0.270533	0.232967	0.316667	0.104567	-0.146233	0.159267	0.224267	-0.0320333	0.343567	-0.335533	-0.342633	0.139167	0.0196667	0.818267	1.00737	1.43547	1.32817	2.10877	1.73667	0.0104667	-0.0550333	0.0523667	-0.371233	-0.167333	0.109867	0.337767	0.491367	0.0583667	-0.0248333	-0.360233	-0.188433
new_2245307_2246150_c	0.174367	0.0754667	-0.249833	0.124367	0.109967	0.0600667	0.743567	0.397067	0.0533667	-0.300733	-0.849733	-0.0697333	-0.545833	-0.0688333	0.0293667	-0.486033	0.114467	0.0476667	-0.385133	-0.151433	-0.140033	0.487367	-0.0158333	-0.00233333	-0.264233	-0.0920333	-0.103533	-0.419933	-0.0699333	-0.206233	-0.0998333	-0.714333	-0.366733	-0.145133	-0.0436333	-0.301933	0.0569667	-0.0284333	-0.154233	-0.123933	0.262767	0.214667	0.342467	-0.179633	-0.364433	-0.475133	-0.0908333	-0.354933	-0.441233	-0.155333	-0.0895333	-0.138533	0.112467	-0.0743333	0.0966667	0.129967	-0.751633	0.299567	-0.170833	-0.433033	0.185267	0.156767	0.476767	0.347767	0.223467	0.877167	0.402467	0.181267	0.340367	1.37377	0.594567	0.675267	0.758867	0.620967	1.06347	-0.663033	-0.304233	-0.262533	0.0367667	0.0677667	-0.175433	0.144567	-0.241633	-0.389633	2.27707	2.80877	4.38747	3.89937	3.35587	4.23097	3.90267	4.24867	3.77327	3.45817	3.36057	3.40387	2.71057	3.07957	3.54407	3.76427	3.48447	3.47347	3.61637	3.21587	3.35037	-0.351733	-0.279633	-0.419633	-0.692733	-0.413933	-0.481633	-0.661933	-0.600333	0.797767	0.631167	0.278667	0.106867	-0.156533	-0.309533	-0.381533	-0.552233	-0.0701333	-0.382833	0.0646667	0.313767	-0.0384333	0.0659667	0.811667	1.27447	1.30937	-0.585233	-0.555033	-0.392533	-0.355033	-0.519133	-0.416733	-0.317033	-0.180833	-0.118533	-0.547633	-0.590433	-0.494833	-0.0433333	-0.0650333	-0.358333	-0.434133	0.182467	-0.402333	-0.829733	-0.403233	-0.644733	-0.665133	-0.224033	-0.237333	-0.442533	-0.321733	-0.319033	-0.677533	-0.229833	-0.291433	-0.0737333	-0.491033	-0.489133	-0.912233	-0.485433	-0.222933	-0.701833	0.0114667	-0.100033	-0.244933	1.51527	1.35347	1.20657	0.0245667	0.0436667	0.0157667	-0.0403333	0.710767	0.608267	0.736567	1.16297	0.198467	0.181467	0.493467	0.500567	0.378767	0.00516667	0.546567	0.141567	-0.414133	0.216667	-0.140433	1.42047	1.86767	1.71767	1.86887	1.74547	0.0591667	0.221267	0.393967	0.839367	0.724367	0.544667	-0.151733	-0.149433	0.504567	0.256267	1.36757	0.182367	-0.973633	-0.942533	-0.0132333	-0.0707333	0.572267	0.744067	0.287767	0.657667	-0.160133	-0.0754333	0.0188667	0.152567	0.332267	-0.0255333	0.146567	0.101367	0.224567	-0.171533	-0.212133	0.0332667	2.28907	2.02607	2.53577	0.503267	0.685567	0.424067	0.0426667	0.0852667	0.147667	-0.219133	-0.488933	0.0229667	-0.304133	-0.219133	-0.357833	-0.309233	0.351067	0.131967	0.508967	0.0487667	0.468167	0.506867	0.320267	0.444167	0.390367	0.477567	0.605567	0.216067	-0.286533	-0.317033	2.05567	0.983967	1.91437	1.61057	0.459867	2.67847
new_2246149_2246571	0.1953	0.0692	-0.2645	-0.0425	-0.1796	0.202	-0.163	-0.03	-0.362	-0.4164	-1.1652	-0.2807	-0.7921	-0.2241	0.0929	-0.6132	-0.1273	0.439	-0.3859	-0.6602	0.1462	0.3483	-0.0729	0.3089	-0.2783	-0.0899	0.9438	-0.4626	0.283	0.3403	0.0698	-0.0807	0.368	0.7628	1.5539	0.9225	0.1934	0.3637	-0.6116	-0.5479	0.0296	-0.6527	-0.4223	-0.4233	-0.529	-0.9601	-0.0969	-0.9282	-0.7938	-0.2385	-0.4264	-0.1343	0.1868	-0.1874	-0.2223	0.4534	-0.6871	0.0026	0.9037	0.1234	-0.0248	1.0831	1.343	0.8408	-0.2861	1.0389	1.1783	-0.0455	0.873	1.5558	1.151	-0.1043	0.2107	-0.0117	0.8249	-0.9039	-0.4738	-0.3829	-0.5024	-0.4041	-0.5975	0.5711	0.1495	-0.3541	0.5565	0.0003	0.9937	1.3057	1.0181	1.4132	1.1158	1.5535	2.5841	2.1916	1.9628	2.5715	1.9542	1.9754	2.2081	1.9803	3.2245	3.1133	3.3562	2.8103	3.8304	0.5499	-0.4368	-0.412	-1.1521	0.3066	-0.281	-1.0222	-0.5807	-0.6757	-0.3753	-0.5204	-0.5205	-0.695	-0.9163	-0.8883	-0.8987	-0.194	-0.5036	-0.1767	0.0116	-0.3396	-0.5553	-0.3474	-0.4303	-0.4004	-0.7572	-0.7118	-0.5212	0.5979	0.1663	0.3169	-0.1716	-0.1023	-0.0785	-0.8422	-0.8451	-0.6758	-0.3045	-0.3579	0.3087	-0.5532	-0.1892	-0.6726	-1.0937	-0.2921	-0.0467	0.1194	-0.2936	0.0393	0.5	1.4432	0.6829	1.0402	4.5565	3.1292	5.8077	-0.5702	-0.5655	-0.7835	-0.4746	-0.3538	-0.6127	-0.4016	-0.7202	-0.5219	2.6718	2.4491	2.9223	2.3391	-0.2406	-0.4422	-0.3358	-0.1436	-0.1809	-0.3837	2.59	0.5649	0.7203	1.5085	0.2267	0.5019	-0.3255	0.3773	-0.0341	0.728	0.3395	0.6535	1.5373	1.6663	1.9111	1.7272	1.9078	0.5601	0.5269	0.2351	1.7559	1.2995	0.3363	-1.0701	-0.6606	-0.7204	1.0573	2.9631	-0.8097	-1.1719	-1.2991	2.0383	1.977	2.2501	1.0356	0.4727	0.9417	2.5875	2.3027	1.9719	2.7123	2.2435	2.4835	-0.7793	-0.6168	-0.486	-0.7842	-1.0291	-0.7057	0.7832	0.5022	0.4583	-0.0077	0.4055	-0.0494	0.153	0.3825	0.5695	-0.3247	0.5145	0.1238	-0.0234	0.5855	-0.2138	-0.1153	0.3923	-0.147	1.2927	1.2068	1.7749	1.5526	2.3307	1.907	-0.0336	0.1334	0.3966	-0.1935	-0.1312	0.1374	0.9131	0.7377	0.6426	-0.0199	-0.4314	0.7501
BSU21310	0.302167	0.132167	-0.434333	-0.0509333	-0.231633	-0.0892333	0.643267	-0.178033	-0.464833	-0.215133	-0.873933	-0.133233	-0.767533	-0.122433	-0.00103333	-0.537333	-0.198933	-0.0351333	-0.550933	-0.544333	-0.395833	0.470767	-0.220433	-0.00623333	-0.330133	-0.151133	0.00606667	-0.706033	-0.278833	-0.415433	-0.413533	-0.872033	-0.293833	-0.595733	-0.250533	-0.441133	0.0196667	-0.340133	-0.212033	-0.337933	0.0371667	-0.173633	0.295767	-0.300233	-0.305433	-0.529633	-0.250433	-0.408933	-0.685933	-0.228733	-0.215833	-0.228133	0.0464667	-0.153533	-0.0862333	0.332067	-0.936333	-0.307133	-0.221233	-0.509533	-0.241533	0.114367	0.158767	0.367567	-0.382433	0.419667	0.130467	-0.0345333	0.209467	2.06437	1.28627	1.31927	1.09647	0.931567	1.25017	-0.943833	-0.743933	-0.613633	0.0821667	-0.0975333	-0.0567333	0.0650667	-0.363833	-0.839333	2.49647	3.11407	5.00457	4.72647	4.79527	4.86797	4.52927	5.04857	4.65447	4.46667	4.10187	4.06867	3.07527	3.92797	4.56127	4.57727	4.48467	4.25827	4.02427	3.70997	4.26407	-0.199133	-0.754133	-0.786033	-1.15913	-0.743533	-0.933733	-1.23323	-1.10633	0.784667	0.512567	0.158867	-0.189633	-0.509433	-0.495833	-0.625033	-0.745133	-0.634333	-0.831633	-0.357433	-0.175633	-0.334733	-0.112433	0.836667	1.27227	1.44797	-0.905233	-0.848333	-0.732633	-0.613533	-1.00973	-0.966233	-0.689033	-0.520533	-0.546833	-1.11403	-0.978933	-0.948933	-0.543433	-0.615033	-0.934233	-1.05643	-0.417633	-0.830133	-1.14203	-0.861133	-0.730733	-0.947433	-0.741633	-0.416833	-0.837233	-0.685933	-0.749333	-0.963733	-1.01323	-0.929433	-1.09123	-0.976033	-0.769033	-1.19173	-1.03343	-0.470033	-0.984333	-0.0290333	-0.389533	-0.763433	0.707367	0.761267	0.656867	-0.451233	-0.153533	-0.316133	-0.191133	0.846767	0.727467	0.984567	0.887867	0.173867	-0.00233333	0.463467	0.495067	0.358967	-0.172433	0.437667	-0.119233	-0.672233	0.217567	-0.265133	2.19977	2.26997	1.78497	2.30077	1.94237	-0.296033	-0.141733	-0.222833	0.677567	0.622267	0.0149667	-0.488633	-0.409333	0.440067	0.00746667	1.36597	-0.0625333	-1.70793	-1.49513	-0.0463333	-0.102433	0.668867	1.09307	0.527167	0.850467	-0.576433	-0.564533	-0.579633	-0.450033	-0.230233	-0.536033	0.125267	0.0344667	0.102467	-0.577933	-0.331733	0.129967	2.82377	2.91277	3.19327	0.759367	0.742767	0.631367	-0.451433	-0.363133	0.0674667	-0.618633	-0.892533	-0.525433	-0.896033	-0.352333	-1.01893	-0.956133	0.177767	-0.118633	0.292067	0.0334667	0.446267	0.490767	0.483267	0.222167	0.493867	0.706667	0.804567	0.113767	-0.840533	-0.600033	2.41127	0.890567	2.27217	2.12027	0.490967	2.79167
BSU21330	0.1894	0.0431	-0.2325	-0.1809	-0.2213	0.3145	-3.1877	-3.5665	-3.7369	-0.6032	-1.8189	-1.4105	-1.4001	-1.8554	-0.615	-1.561	-1.7898	-0.0664	-1.0921	-2.4627	-0.7491	0.0384	-1.1646	-0.1029	-0.9295	-1.2959	-0.1577	-1.8063	-1.0658	-1.1004	-1.7731	-0.905	-0.285	-0.916	0.0922	-0.0864	0.9831	0.7419	-0.0533	-0.0844	0.9049	-0.6591	0.4558	0.7376	-0.1485	-0.2166	0.6395	-0.3111	-0.4729	0.2683	-0.0044	0.6616	0.746	0.5233	0.2002	0.5811	-0.5041	0.146	0.4598	-0.5318	-0.2901	0.6865	0.8598	1.2835	-0.6314	0.6578	0.4473	-0.7474	1.2534	-3.862	-4.0566	-3.7916	-3.9495	-3.9964	-3.8115	-0.3506	-0.6873	-0.7086	-0.246	-0.9817	-0.2165	-1.8132	-1.9379	-1.9341	-2.146	-1.8255	-0.9931	-1.6573	-1.5405	-1.3043	-1.3984	-1.0162	-1.8856	-2.6083	-2.0727	-2.1793	-3.5494	-2.2583	-1.94	-1.6979	-1.6724	-1.6383	-1.5507	-2.4373	-1.9434	-4.2726	-4.5372	-4.5384	-4.9167	-4.6072	-4.6883	-5.074	-4.8836	1.1726	0.882	0.6758	0.617	0.4171	0.4814	0.5541	0.6236	-0.36	-1.162	-1.5046	-1.7274	-1.0333	-1.4817	-1.596	-1.9491	-2.9739	-2.2561	-1.6246	-1.7914	-0.7663	-0.5442	-1.0182	-1.0874	-1.4401	-1.6204	-2.5597	-2.0579	-2.5649	-0.8469	-1.0617	1.7506	0.9345	0.2457	-2.4175	-2.8062	-1.1306	-0.994	-1.2628	-0.9486	0.0711	-0.7882	-1.2812	0.1307	-1.3103	-1.0119	-0.6411	-0.5537	-1.8149	-1.4529	-1.2475	-1.6023	-1.6293	-1.4258	-1.8152	-1.458	-1.328	-0.3384	-0.3015	-0.5476	-0.4302	0.6297	0.562	0.5283	-0.7312	-0.7426	-0.5097	-0.198	0.5146	0.3032	0.8985	0.4016	0.3683	-1.3136	1.0658	0.2852	-0.5783	-0.5484	-0.1943	-0.8087	-0.4878	-0.4975	0.1614	-0.0828	-0.7298	0.4308	-1.2024	-0.7659	-0.4678	-2.2026	-1.9664	-1.0694	-4.0686	-3.9412	-2.6473	-4.1956	-2.9077	-2.5548	-0.3022	-0.5442	-0.4925	-0.9683	-1.4017	-1.4185	1.6102	1.0714	0.6842	-3.037	-3.0885	-2.9466	0.1856	0.2118	0.6599	-2.7246	-1.7966	-1.6242	-1.1379	-1.4861	-1.1378	-2.2439	-2.8569	-2.6121	-2.2477	-2.3079	-1.8976	-2.1746	-1.1659	-1.8058	-2.2628	-1.3143	-2.6162	-2.3339	-1.9104	-2.5096	0.128	-0.3073	-0.2614	-0.1778	-0.1333	-0.4398	0.8564	0.6527	0.6893	-0.1243	-0.8864	0.2999	-0.3766	-0.1035	-0.0589	-1.0029	-1.0967	-0.4033
BSU21340	0.2573	-0.0287	-0.2286	-0.0409	-0.0115	0.4214	-1.1714	-1.0505	-1.2342	-0.239	-1.2795	-0.2159	-0.6371	-0.6483	0.03	-0.6936	-0.7858	0.4236	-0.4435	-1.5632	-0.3162	0.5736	-0.2854	0.0907	-0.417	-0.382	0.0881	-1.0143	-0.1701	-0.636	-0.9497	-0.631	0.0385	-0.5275	0.2663	0.1015	0.5602	0.7718	0.1158	0.3441	0.9513	-0.1567	0.5412	0.7812	0.0776	0.2467	0.6801	0.1655	-0.4009	0.4127	0.333	0.6487	0.875	0.5356	0.3559	0.7302	-0.5282	0.0554	0.6082	-0.32	-0.0095	0.7646	0.7764	0.8337	-0.4478	0.6358	0.3495	-0.2757	0.9047	-1.3346	-1.5916	-0.3251	-0.6995	-0.0728	0.0568	-0.0238	-0.5722	-0.5167	0.3782	0.1308	0.3983	-0.2581	-0.3033	-0.2453	-0.1396	0.1243	0.1611	-0.2046	-0.3505	-0.251	-0.2492	0.0786	-0.7927	-2.62	-0.641	-1.3302	-3.2399	-1.311	-0.7558	-0.3422	-0.6933	-1.0122	-0.52	-1.4154	-1.8214	-2.7619	-3.7263	-2.7292	-2.7275	-2.7186	-3.2319	-3.204	-3.4845	1.0373	0.8763	0.5628	0.5975	0.524	0.645	0.7886	0.8541	0.5098	-0.032	-0.4532	-0.629	0.1811	-0.2879	-0.0735	-0.173	-1.1136	-1.9166	-1.4493	-1.7557	-0.2203	-0.3618	-0.7547	-0.285	-0.6849	-0.8921	-2.5592	-1.7757	-2.1086	-1.3618	-1.3366	0.8673	0.1181	-0.1894	-1.8218	-1.944	-0.8798	-0.9955	-0.7578	-0.8841	0.5675	-0.3605	-1.325	0.3174	-0.7666	-0.8376	-0.0918	0.0229	-1.7709	-1.3901	-1.4275	-1.4276	-1.5307	-1.5436	-2.3161	-1.4682	-1.465	-0.4597	-0.2875	-0.3154	-0.1634	0.6365	0.6214	0.7615	-0.2482	-0.3781	-0.2435	-0.151	0.5629	0.2779	0.6978	0.3228	0.4858	-0.3235	1.2419	0.1296	-0.2511	-0.1148	0.0118	-0.02	0.1683	-0.1785	0.5564	0.125	-0.6705	0.4604	-1.0415	-0.509	-0.2921	-1.6739	-0.5836	-0.0447	-0.0098	-0.7856	-0.2137	-0.7709	-0.5032	-0.2093	-0.1908	-0.2704	-0.3011	-0.2634	-0.7155	-0.8425	1.4284	1.0124	0.4137	-1.5202	-1.7776	-1.3535	0.527	0.3933	0.7043	-1.4351	-0.6029	-0.5769	0.2634	-0.1379	-0.0647	-0.1297	-0.3968	-0.3461	-2.2837	-2.1499	-1.5366	-2.4669	-1.6834	-2.288	-1.8474	-1.2802	-2.5865	-2.0185	-1.863	-2.5094	0.0782	-0.4984	-0.1987	-0.1833	0.1375	-0.2913	0.7063	0.6979	1.0003	0.1034	-0.3697	0.518	0.0833	0.7459	0.5166	-0.4803	-0.0315	0.3451
BSU21350	0.122767	0.0281667	-0.150933	0.0897667	0.0848667	0.00426667	0.189767	0.254067	-0.0305333	-0.236933	-0.884133	-0.0193333	-0.626633	-0.0497333	0.00496667	-0.646833	0.0793667	0.0780667	-0.302833	-0.204533	-0.133433	0.516967	-0.0401333	0.0857667	-0.310633	0.00796667	0.219267	-0.483433	0.200367	-0.0197333	-0.0508333	-0.501433	-0.0689333	0.119967	0.513267	0.108467	0.229967	0.0262667	-0.398333	-0.424733	0.0641667	0.0691667	0.248567	-0.296233	-0.327033	-0.545233	-0.0722333	-0.465033	-0.586033	-0.233233	-0.281933	-0.197833	-0.0485333	-0.120233	-0.109933	0.199767	-0.775033	0.180067	0.258167	0.0109667	0.124567	0.359567	0.709467	0.588667	0.193567	0.917267	0.591467	-0.502033	0.476367	-0.434633	-0.618233	-0.573433	-0.636833	-0.0685333	0.0872667	-0.793133	-0.487133	-0.357333	-0.109533	-0.132333	-0.0353333	0.0566667	-0.451733	-0.525033	-0.0459333	-0.232433	0.354767	-0.0545333	-0.273533	-0.103433	0.0961667	0.176567	-0.233833	-0.390233	-0.256633	0.134667	-0.246533	-0.0233333	0.219867	-0.0436333	0.731367	0.709067	1.11487	0.538567	1.08577	0.0760667	-0.162433	-0.124033	-0.0450333	-0.0742333	-0.0441333	-0.135033	-0.317533	0.213467	0.279667	0.330567	0.338567	0.677767	1.08127	1.35447	1.17027	1.34327	0.846867	0.804867	0.694767	0.595367	0.127567	0.411867	0.236067	0.141267	-0.308433	-0.488133	-0.334433	-0.138333	-0.358933	-0.192133	-0.343533	-0.184433	-0.0934333	-0.447433	-0.447033	-0.316333	-0.0966333	-0.0806333	0.136567	-0.0211333	0.239067	-0.231733	-0.591333	-0.227233	-0.502433	-0.204033	-0.189833	-0.306933	-0.163033	0.724767	0.104867	0.249567	3.38757	1.64187	4.39187	-0.443933	-0.295733	-0.413233	-0.375333	-0.286233	-0.731633	0.0282667	0.188567	-0.180133	0.811767	0.768667	0.804467	0.721067	-0.174133	-0.325933	-0.415033	0.541067	0.318967	0.566967	0.455367	0.175667	0.0279667	0.0934667	0.0900667	0.274767	-0.182933	0.298767	0.0270667	-0.174333	0.0830667	0.0481667	-0.0573333	0.172767	-0.108833	0.124867	0.00776667	-0.173333	-0.0127333	0.186867	0.257267	0.0974667	0.397567	-0.522733	-0.597633	-0.624733	-0.443033	0.456467	-0.557633	-0.994633	-0.894833	0.931967	0.777867	0.940967	0.765967	0.254767	0.751967	1.44827	1.00597	0.736667	1.09347	1.07857	1.07367	-0.372733	-0.120433	0.113467	-0.258833	-0.368133	-0.103533	0.305867	0.152967	0.0637667	0.0833667	0.104867	0.0746667	0.259067	0.143967	0.0593667	-0.108433	-0.119633	0.144367	0.140667	0.153767	-0.328033	0.324867	0.544867	0.566067	0.559867	0.393467	0.949367	0.720067	1.25587	1.03217	0.171867	-0.0805333	0.166867	-0.0312333	-0.250233	-0.197333	-0.0681333	-0.0168333	-0.325733	0.0504667	-0.380733	-0.120333
BSU21360	0.0536333	0.101033	-0.154667	0.181533	0.0651333	0.0622333	0.317433	0.433033	0.172133	-0.183367	-0.747767	-0.00676667	-0.510567	-0.0276667	0.0642333	-0.675767	0.227333	0.0550333	-0.395367	-0.106567	-0.0874667	0.635333	-0.0685667	0.115433	-0.155167	-0.0145667	0.341233	-0.330467	0.123533	0.0290333	-0.0471667	-0.278967	0.0577333	0.233533	0.658933	0.311333	0.231533	0.150333	-0.373467	-0.597667	-0.0203667	-0.0399667	0.224733	-0.596567	-0.347367	-0.672567	-0.248067	-0.713067	-0.414867	-0.138367	-0.246167	-0.166167	-0.0618667	-0.224867	0.0563333	0.423433	-0.783967	0.225733	0.281233	-0.183967	0.347833	0.559733	0.895733	0.733533	0.156633	0.954833	0.814433	-0.538667	0.610333	-0.333667	-0.598467	-0.680567	-0.746767	-0.409967	-0.0820667	-0.746167	-0.482867	-0.217767	-0.129367	-0.185167	-0.203967	0.342233	-0.0856667	-0.287067	-0.172267	-0.459867	0.177233	-0.352467	-0.410967	-0.410467	-0.273467	-0.236167	-0.422167	-0.111267	-0.569367	0.531933	0.0247333	0.229333	0.348633	0.137333	1.58883	1.44763	2.01523	1.08353	2.09863	0.381833	0.0684333	0.0212333	-0.268567	0.0155333	-0.0801667	-0.366367	-0.121867	-0.194867	-0.0919667	-0.249767	-0.244667	-0.321067	-0.535967	-0.720967	-0.717867	0.110633	-0.0946667	0.197833	0.536233	0.186133	-0.131967	0.254233	-0.0799667	0.182833	-0.346167	-0.479067	-0.317467	0.128133	-0.163567	0.0832333	-0.310667	-0.0605667	-0.0136667	-0.390267	-0.445567	-0.299867	0.115133	0.0803333	-0.0583667	-0.123767	0.287733	-0.286567	-0.677567	-0.198167	-0.530267	-0.163067	-0.0191667	-0.376967	-0.0890667	0.704633	0.301133	0.276333	3.29843	1.77053	4.51463	-0.384067	-0.364067	-0.657367	0.0174333	0.198433	-0.139867	0.841633	0.121933	-0.106467	1.22383	1.08743	1.32423	0.895333	-0.0798667	-0.328967	-0.318867	-0.0258667	-0.141567	-0.166167	1.05173	0.316533	0.140533	0.406733	0.114533	0.279833	-0.163867	0.348133	0.209033	0.112033	0.191333	0.181333	0.0617333	0.403133	0.244333	0.144733	-0.0282667	0.0563333	0.349333	0.493333	0.766833	0.407833	0.530133	-0.619467	-0.701767	-0.518867	-0.120067	1.13693	-0.429667	-1.03387	-1.11677	1.51033	1.25233	1.46263	1.05373	0.484533	0.946433	2.05863	1.57363	1.28143	1.82093	1.59683	1.83143	-0.610867	-0.306767	-0.194167	-0.212867	-0.460367	-0.0397667	0.241033	0.104033	-0.0173667	0.174833	0.110933	0.0846333	0.358933	0.229233	0.00853333	0.164533	0.166733	0.421433	-0.0153667	0.0318333	-0.260967	-0.0850667	0.177133	0.402833	0.977733	0.852933	1.70813	1.06313	1.71093	1.53913	0.464833	0.241533	0.306633	-0.151567	0.0138333	-0.146967	0.218933	0.101533	-0.0907667	-0.0138667	-0.332767	0.0526333
BSU21370	0.197867	0.0423667	-0.240233	-0.161033	-0.0815333	-0.0325333	-0.145133	0.0528667	-0.141033	-0.0867333	-0.745833	0.196067	-0.404733	0.0620667	0.0772667	-0.349133	0.111567	0.412567	-0.0777333	-0.332733	-0.0462333	0.672567	0.105167	0.250467	-0.293733	0.159967	0.229467	-0.582833	0.270767	0.0147667	-0.176233	-0.515333	0.160167	-0.0328333	0.530067	0.286167	0.114667	0.218567	-0.230633	0.126967	0.491967	-0.0153333	0.640667	0.179067	-0.0812333	-0.00223333	0.268267	0.0164667	-0.444633	0.0156667	0.137567	0.111767	0.482167	0.499167	0.230667	0.352667	-0.407433	0.0611667	0.419267	-0.00693333	0.0488667	0.434467	0.827767	0.629467	0.0279667	0.746767	0.439267	-0.299433	0.540067	-0.828433	-1.11333	-1.41783	-1.31373	-0.738333	-0.225633	-1.01163	-0.805733	-0.537633	-0.199733	-0.179733	-0.156333	-0.0688333	-0.399433	-0.589233	0.221567	0.0697667	0.321267	-0.00183333	-0.243033	-0.0843333	0.0481667	0.0507667	-0.706333	-0.828933	-0.815033	-0.180733	-0.735133	-0.372733	-0.0218333	-0.296333	0.792867	0.674067	1.19837	0.516067	0.921567	-0.537933	-0.764733	-0.702233	-0.859733	-0.661433	-0.722133	-0.855533	-0.878633	0.241167	0.0127667	-0.126833	-0.242333	-0.363533	-0.253933	-0.196633	-0.328133	0.144067	-0.165433	0.0199667	0.0189667	0.0736667	-0.374833	-0.0783333	-0.186033	-0.281133	-0.670933	-0.547933	-0.718933	-0.269933	-0.606933	-0.528233	-0.167433	-0.298933	-0.283733	-0.946433	-0.782733	-0.688733	-0.260033	-0.234333	0.212267	0.0841667	0.203067	-0.617133	-0.949733	-0.469933	-0.552833	-0.345833	-0.349933	0.135667	-0.175233	0.192167	-0.135033	0.0312667	2.21777	1.06147	3.43127	-0.821833	-0.559333	-0.721433	-0.441333	0.00146667	-0.327433	0.810267	-0.0138333	-0.322933	0.888867	0.793367	0.763867	0.551567	-0.0914333	-0.217533	-0.193133	-0.216333	-0.290333	-0.213133	0.566967	0.183267	-0.00813333	0.595867	0.161967	0.392667	-0.0493333	0.277467	0.0406667	-0.413833	0.00206667	0.0825667	-0.218933	0.259367	-0.0347333	-0.0558333	-0.0606333	-0.296433	0.0638667	-0.120433	0.393767	0.234467	0.129667	-1.00723	-1.02593	-0.676833	-0.625133	0.414867	-0.865133	-1.62083	-1.26433	1.03027	0.879867	1.19407	1.16137	0.759267	0.916667	1.26667	0.850267	0.665767	1.19717	1.09557	1.25327	-0.512233	-0.440133	-0.194333	-0.752533	-0.297833	0.0182667	0.0989667	0.0602667	-0.0420333	0.0369667	-0.0734333	-0.0197333	-0.248433	-0.256133	-0.386133	-0.407333	-0.157733	-0.0378333	-0.456433	-0.232533	-0.892233	-0.336033	-0.139033	-0.0430333	0.260367	0.128267	0.556667	0.475067	1.04297	0.728667	0.359567	0.101767	0.418267	-0.427533	-0.723533	-0.441633	-0.318433	-0.115833	-0.452833	-0.360233	-0.740133	-0.343533
BSU21380	0.0895	0.073	-0.1625	0.1802	0.1309	0.0616	0.3318	0.4674	0.2588	-0.3508	-0.9411	-0.2964	-0.6501	-0.077	-0.0383	-0.7334	0.1185	-0.0205	-0.4632	-0.1601	-0.0431	0.3694	-0.1289	0.1367	-0.2515	-0.0787	0.4046	-0.3154	-0.0156	0.0888	0.0228	-0.3177	-0.0649	0.4129	0.884	0.5075	0.3748	0.1408	-0.5531	-0.7979	-0.0193	-0.087	-0.0019	-0.5029	-0.39	-0.897	-0.2474	-0.8367	-0.6625	-0.3101	-0.4082	-0.3248	-0.1353	-0.3552	-0.0852	0.2498	-0.673	0.3539	0.57	0.3627	0.3803	0.5517	1.0112	0.8314	0.2496	1.0347	0.8008	-0.2878	0.658	-0.3419	-0.5573	-0.636	-0.6964	-0.256	0.0144	-0.7522	-0.3612	-0.1683	-0.3816	-0.3585	-0.4481	0.1596	-0.2135	-0.2724	-0.4341	-0.9274	-0.0728	-0.6677	-0.6849	-0.517	-0.5659	-0.6299	-0.5122	-0.1354	-0.7027	0.4943	0.0095	0.2674	0.4796	0.0295	1.5409	1.4672	1.9487	1.2972	2.0907	0.262	0.061	-0.0942	-0.644	-0.0916	-0.1223	-0.4406	-0.2149	-0.5502	-0.3682	-0.5703	-0.3776	-0.5917	-0.7109	-0.9398	-0.6958	0.1944	-0.0525	0.3047	0.5009	0.0164	-0.14	0.1523	-0.2862	0.0687	-0.3298	-0.5958	-0.1935	0.1056	-0.1627	0.058	-0.2723	-0.0669	0.1849	-0.5549	-0.4266	-0.3158	0.1285	-0.037	0.1301	-0.0911	0.2813	-0.2269	-0.6792	-0.0708	-0.4283	-0.1225	0.0957	-0.392	-0.0099	0.8478	0.3759	0.2471	3.1866	1.4935	4.3208	-0.3922	-0.3467	-0.7213	-0.2199	-0.0513	-0.4268	0.0777	-0.075	-0.1512	1.3414	1.2548	1.5305	1.3731	-0.2028	-0.5235	-0.4596	-0.2404	-0.3302	-0.2889	1.0427	0.4114	0.329	0.4891	0.2412	0.3863	-0.4351	0.414	0.0778	0.2555	0.2614	0.2577	0.1659	0.6314	0.3004	0.2611	0.3028	0.2406	0.3486	0.5548	0.9034	0.482	0.6591	-0.5539	-0.6263	-0.8066	-0.2514	1.0499	-0.4554	-0.9109	-1.0218	1.6987	1.3661	1.6452	1.5662	0.9175	1.4212	2.0986	1.6838	1.4567	1.9644	1.8327	1.9826	-0.8991	-0.4337	-0.2464	-0.1113	-0.4806	-0.3553	0.0771	0.0137	-0.1428	-0.0993	-0.0025	-0.0705	0.3388	0.3369	0.1132	0.0888	0.0772	0.3483	0.0215	0.0982	-0.3129	-0.1621	0.0106	0.0909	0.8706	0.9004	1.5003	1.2111	1.9366	1.5563	0.3933	0.3791	0.6902	-0.1995	-0.1072	-0.2218	0.2435	0.1636	-0.128	-0.1191	-0.3366	-0.0159
BSU21390	0.0965667	0.0928667	-0.189433	0.193567	0.194467	0.167967	0.424067	0.470467	0.225667	-0.343833	-0.859533	-0.300533	-0.666733	-0.0419333	0.0861667	-0.755733	0.159167	-0.0447333	-0.486433	-0.0550333	-0.0947333	0.445067	-0.181033	0.122267	-0.300333	-0.211633	0.249367	-0.295233	0.0667667	0.0857667	0.123667	-0.390433	-0.0720333	0.408667	0.626267	0.257767	0.277067	0.0448667	-0.414833	-0.691133	0.0197667	0.173967	0.182067	-0.502033	-0.372333	-0.912633	-0.242133	-0.696133	-0.465233	-0.319333	-0.288433	-0.238833	-0.185133	-0.250633	0.0926667	0.165567	-0.753333	0.351667	0.338767	0.0150667	0.307967	0.697167	1.03187	0.825367	0.531167	1.05307	0.694167	-0.261133	0.450367	-0.345833	-0.483633	-0.736033	-0.758233	-0.337233	-0.195633	-0.703333	-0.405733	-0.152733	-0.423333	-0.365933	-0.542933	0.223767	-0.213733	-0.174833	-0.369033	-0.688133	0.0145667	-0.590833	-0.402933	-0.457933	-0.268533	-0.401333	-0.538533	-0.180233	-0.623933	0.114167	-0.0466333	-0.0654333	0.216867	-0.280333	0.928567	0.871367	1.42337	0.799867	1.51017	0.0815667	0.0943667	-0.0897333	-0.550633	-0.176233	-0.209933	-0.546533	-0.231033	-0.482233	-0.252733	-0.407533	-0.338933	-0.524033	-0.798633	-0.875533	-0.761033	0.158767	-0.302833	0.271367	0.542867	0.0696667	-0.0382333	0.188567	-0.205233	0.119767	-0.415333	-0.560933	-0.286633	0.0544667	-0.205433	0.0300667	-0.263933	-0.00233333	0.115267	-0.448133	-0.435433	-0.287833	0.148067	0.0573667	0.0498667	-0.161833	0.314367	-0.306433	-0.841033	-0.230833	-0.577433	-0.386333	0.0859667	-0.371433	-0.000833333	0.576567	0.155467	-0.0906333	2.94927	1.44757	3.89847	-0.367833	-0.356533	-0.778933	-0.193533	-0.0678333	-0.662733	-0.339633	-0.340833	-0.117633	0.983867	0.818667	1.46137	1.50177	-0.171233	-0.398133	-0.392033	-0.257533	-0.294233	-0.267933	0.845567	0.244767	0.204367	0.169567	0.0438667	0.234767	-0.274633	0.278667	0.104967	0.161767	0.271667	0.149767	0.302467	0.641767	0.112867	0.0908667	-0.0312333	0.196867	0.421167	0.592567	0.686367	0.388967	0.711567	-0.613433	-0.806033	-0.731933	-0.452933	0.565067	-0.398533	-0.810333	-0.974633	1.43757	1.08117	1.39107	1.49547	0.788067	1.43877	1.89737	1.49427	1.23207	1.79317	1.53167	1.82007	-0.747933	-0.372733	-0.213933	-0.169133	-0.529433	-0.269533	0.221467	0.159367	0.00726667	0.00626667	0.111867	0.0463667	0.395967	0.323967	0.0417667	0.0859667	0.0380667	0.347967	-0.0149333	-0.0468333	-0.249533	-0.338133	-0.0555333	0.0363667	0.920367	0.951567	1.48967	1.25537	1.84507	1.62117	0.298167	0.0659667	0.188867	-0.349233	-0.0238333	-0.217633	0.224367	0.196367	-0.0961333	-0.141333	-0.337433	-0.206433
new_2262268_2262436	0.0846333	0.139333	-0.223967	0.167733	0.107133	0.264833	0.329733	0.464133	0.130633	-0.328567	-0.795367	-0.00526667	-0.546267	0.0925333	0.261933	-0.760467	0.196433	-0.00816667	-0.319467	-0.0700667	-0.170567	0.510233	-0.164667	0.0540333	-0.240867	-0.0745667	0.732533	-0.387667	0.120833	0.0599333	-0.0598667	-0.423567	-0.0117667	0.353233	0.691733	0.350933	0.256233	0.0856333	-0.383067	-0.810167	-0.0376667	0.0382333	0.124233	-0.498067	-0.455167	-0.723167	-0.153367	-0.657467	-0.499967	-0.292667	-0.374167	-0.0919667	-0.164767	-0.351567	0.0481333	0.270533	-0.847467	0.214133	0.419133	0.291033	0.221733	0.700133	1.13023	0.865233	0.244133	1.03653	0.678133	-0.0590667	0.744133	-0.240967	-0.557267	-0.824167	-0.719267	-0.377767	-0.0417667	-0.765767	-0.275967	-0.171067	-0.0634667	-0.120867	-0.430767	0.416533	0.129633	0.105133	-0.0689667	-0.590567	0.0753333	-0.330167	-0.268167	-0.384367	-0.298267	-0.0604667	-0.514867	-0.101467	-0.593967	0.559333	-0.0972667	0.0552333	0.523033	0.0994333	1.42143	1.35813	1.86093	0.938433	2.04673	0.434433	0.0151333	0.0197333	-0.610667	-0.0724667	-0.220967	-0.590467	-0.282867	-0.562367	-0.404467	-0.440467	-0.461567	-0.574167	-0.903767	-0.930767	-0.733667	0.202033	-0.236067	0.463833	0.650233	-0.0821667	-0.192567	0.146933	-0.292267	0.0323333	-0.331967	-0.471967	-0.193867	0.0508333	-0.182367	0.0853333	-0.0785667	0.0923333	0.0969333	-0.545967	-0.466167	-0.306167	0.119633	0.131533	-0.00886667	-0.0974667	0.269733	-0.328367	-0.717767	-0.225567	-0.411967	-0.388167	0.0315333	-0.304467	-0.0318667	0.551933	0.201533	-0.144767	3.00183	1.34403	3.99573	-0.321067	-0.352867	-0.693567	-0.107567	0.0557333	-0.436167	0.299233	0.401933	-0.119767	1.18443	1.00813	1.94293	1.74533	-0.136067	-0.340767	-0.305267	0.0266333	-0.219167	-0.269467	1.11643	0.300533	0.254433	0.354433	0.182833	0.352233	-0.334567	0.453533	0.114933	0.220133	0.253733	0.0958333	0.625333	0.801733	0.266533	0.324033	0.425033	0.162633	0.622533	0.742233	0.909933	0.500533	0.711033	-0.603867	-0.751567	-0.687967	-0.307767	1.14653	-0.458167	-0.901667	-1.03177	1.70203	1.31333	1.50033	1.83793	1.00733	1.53843	2.20553	1.81213	1.34983	1.91863	1.71943	2.08863	-0.786967	-0.343367	-0.247067	0.222933	-0.368067	-0.00586667	0.456233	0.270133	0.124933	0.317233	0.343133	0.189633	0.328233	0.312833	0.173533	0.134133	0.0377333	0.349533	-0.0224667	0.0975333	-0.260867	-0.284467	-0.0960667	-0.000466667	1.07703	1.37013	1.94613	1.55413	2.16533	1.88773	0.794833	0.423433	0.580933	-0.281367	-0.148867	-0.175367	0.390733	0.399233	0.152833	-0.196667	-0.279467	-0.0678667
BSU21400	0.0348	0.0958	-0.1306	0.261	0.1863	0.1832	0.4423	0.5578	0.2479	-0.3759	-0.851	-0.2327	-0.6954	0.0262	0.0279	-0.7157	0.2424	0.0859	-0.4646	-0.1144	0.0268	0.5093	-0.1069	0.1235	-0.424	-0.0799	0.3431	-0.3612	0.1125	0.0905	0.0662	-0.3484	0.0185	0.5504	0.8341	0.4224	0.3509	0.1576	-0.549	-0.6694	0.037	0.0653	0.1965	-0.4984	-0.4132	-1.0106	-0.2309	-0.7325	-0.477	-0.3599	-0.3064	-0.1815	-0.1186	-0.2219	0.0199	0.1607	-0.7365	0.3345	0.3702	0.0684	0.2809	0.6993	1.174	0.9903	0.4333	1.1355	0.7877	-0.4529	0.654	-0.2932	-0.4516	-0.7112	-0.6565	-0.2894	-0.0828	-0.5471	-0.3497	-0.0628	-0.3982	-0.3192	-0.5578	0.4947	0.0762	-0.0258	-0.3764	-0.8511	-0.0998	-0.7172	-0.6077	-0.6072	-0.5414	-0.5169	-0.4537	-0.1747	-0.6971	0.3885	0.0852	0.1058	0.3205	-0.0849	1.299	1.3098	1.774	1.0723	1.834	0.0912	0.1397	-0.0278	-0.5364	-0.1306	-0.1778	-0.5415	-0.1476	-0.5428	-0.3654	-0.4969	-0.3614	-0.5634	-0.8315	-0.8924	-0.7196	0.2797	-0.1574	0.4163	0.6323	0.1098	-0.0659	0.2165	-0.1503	0.1338	-0.3765	-0.5241	-0.2177	0.1865	-0.1304	0.1169	-0.1251	0.0914	0.1751	-0.4339	-0.4265	-0.2948	0.2071	0.1024	0.0966	-0.0954	0.3594	-0.2622	-0.7496	-0.1583	-0.4593	-0.2721	0.1578	-0.237	0.1516	0.7316	0.2796	0.0598	3.1257	1.6871	4.1782	-0.2817	-0.2379	-0.691	-0.1141	-0.0467	-0.5768	-0.3929	-0.4149	-0.0693	1.323	1.1816	1.8405	1.675	-0.0988	-0.3643	-0.3357	-0.2455	-0.2843	-0.3421	1.069	0.3044	0.4128	0.331	0.0866	0.2755	-0.2839	0.3462	0.1799	0.3102	0.2895	0.3087	0.3721	0.686	0.2079	0.145	0.2037	0.308	0.4667	0.6292	0.8954	0.4679	0.7515	-0.6294	-0.702	-0.6169	-0.3697	0.8328	-0.3545	-0.82	-0.9933	1.5388	1.3904	1.6447	1.8298	1.0443	1.6783	2.0832	1.8821	1.5945	2.061	1.9885	2.1673	-0.7906	-0.3471	-0.215	-0.0422	-0.3309	0.0316	0.3447	0.2579	0.138	0.1321	0.2459	0.1598	0.4557	0.4168	0.1716	0.0707	0.1611	0.3723	0.0021	0.187	-0.1361	-0.2084	0.0017	0.0724	1.0927	1.2402	1.9164	1.4757	2.15	1.8836	0.3881	0.0575	0.2697	-0.3272	-0.049	-0.1347	0.321	0.3804	0.0823	-0.0781	-0.2274	-0.0108
new_2263262_2263488	0.0830667	0.0449667	-0.128033	0.246267	0.107767	0.181767	0.256267	0.386267	0.0684667	-0.496733	-1.05913	-0.357733	-0.908833	-0.107333	0.0215667	-0.886633	0.148467	0.113667	-0.382633	-0.376733	-0.0266333	0.305467	-0.114133	0.249867	-0.331633	-0.0864333	0.460167	-0.710533	0.0494667	0.0869667	-0.165133	-0.304833	-0.0440333	0.357467	0.944567	0.658467	0.160667	0.146467	-0.729133	-0.801033	-0.143433	-0.227233	-0.0368333	-0.603533	-0.588533	-1.20753	-0.239933	-0.937933	-0.670933	-0.500333	-0.493933	-0.314933	-0.183433	-0.317333	-0.0712333	0.229267	-0.855933	0.155467	0.615767	0.0816667	0.140467	0.830167	1.12477	0.981967	-0.0627333	1.14167	0.773467	-0.657333	0.730067	-0.271633	-0.429633	-0.843633	-0.742133	-0.282933	-0.167633	-0.728933	-0.346133	-0.0674333	-0.290733	-0.272633	-0.482633	0.513667	0.111967	0.130067	-0.313533	-0.744033	-0.240233	-0.723933	-0.591833	-0.613033	-0.624933	-0.538633	-0.518233	-0.107033	-0.670833	0.466967	-0.116433	-0.00443333	0.435967	-0.0172333	1.71937	1.73047	2.12627	1.01137	2.09507	0.124067	-0.0457333	-0.183333	-0.712633	-0.122233	-0.352533	-0.623733	-0.198933	-0.670333	-0.464433	-0.542133	-0.527233	-0.504433	-0.840133	-1.06673	-0.834533	0.0216667	-0.294633	0.378667	0.418167	0.0103667	-0.258333	0.0145667	-0.306433	-0.0241333	-0.451033	-0.687533	-0.189233	0.181467	-0.0509333	0.171767	0.117267	0.372867	0.131767	-0.624433	-0.550633	-0.522033	0.0272667	-0.115033	-0.0114333	-0.236233	0.172767	-0.410533	-0.934333	-0.329433	-0.406533	-0.286033	-0.00853333	-0.241833	0.235467	0.657267	0.301067	0.124167	3.45337	1.47757	4.49817	-0.457233	-0.443933	-0.767033	-0.163333	-0.124033	-0.709133	-0.490033	-0.473433	-0.235733	1.74377	1.80467	2.26187	2.15317	-0.309133	-0.446233	-0.393633	-0.256133	-0.330133	-0.310633	1.75157	0.311767	0.396367	0.843567	0.112467	0.304867	-0.328833	0.349467	0.0929667	0.330867	0.373867	0.409467	0.546767	0.904067	0.515067	0.442467	0.565067	0.308767	0.550967	0.574867	1.01637	0.409767	0.514467	-0.765833	-1.00623	-0.757333	-0.218833	1.13757	-0.528633	-0.970533	-0.937533	1.72637	1.50377	1.77947	2.23047	1.14937	1.63027	2.24037	2.07717	1.74737	2.30167	2.08017	2.34947	-0.911233	-0.491233	-0.308033	-0.148033	-0.471633	-0.0679333	0.390867	0.405967	0.307267	0.283667	0.296567	0.169667	0.299667	0.243767	0.0769667	-0.145333	0.162367	0.310267	0.0303667	0.0902667	-0.376433	-0.397533	-0.0490333	-0.0128333	1.10537	1.30927	1.94787	1.55917	2.43837	2.13987	0.155767	-0.0708333	0.00796667	-0.300433	-0.111533	-0.124533	0.423967	0.496167	0.0863667	-0.0666333	-0.398333	-0.184133
BSU21410	0.1008	0.1001	-0.2009	0.2174	0.1818	0.1338	0.5711	0.6433	0.3908	-0.468	-0.9164	-0.324	-0.6244	0.0101	0.0731	-0.777	0.228	-0.0957	-0.5011	-0.0379	-0.003	0.3966	-0.1477	0.0613	-0.3224	-0.1468	0.262	-0.3101	-0.0651	0.0834	0.1251	-0.3823	-0.1582	0.4706	0.5605	0.2174	0.3311	0.0859	-0.4061	-0.6377	0.0122	0.3133	0.1841	-0.5482	-0.4655	-0.9654	-0.2674	-0.7305	-0.5389	-0.4309	-0.2322	-0.3112	-0.2051	-0.2197	0.0345	0.1284	-0.7077	0.4823	0.1987	-0.2221	0.2108	0.4928	0.981	0.7095	0.4595	1.1548	0.6167	-0.3996	0.4877	-0.1418	-0.292	-0.6461	-0.446	-0.2193	-0.05	-0.4831	-0.2518	0.0361	-0.2018	-0.1455	-0.4759	0.572	0.0692	0.015	-0.2763	-0.8015	-0.0229	-0.4831	-0.422	-0.6336	-0.4835	-0.5393	-0.4285	-0.1476	-0.6092	0.4525	0.1898	0.1786	0.4772	0.0639	1.2487	1.2495	1.7203	1.1579	1.779	0.1586	0.2366	0.0936	-0.4602	0.0404	-0.0625	-0.3922	-0.1162	-0.5412	-0.2463	-0.3779	-0.2656	-0.3977	-0.6216	-0.7827	-0.6657	0.2988	-0.0332	0.4428	0.7099	0.18	0.0319	0.2883	-0.137	0.2671	-0.2879	-0.3997	-0.0798	0.2004	-0.0126	0.2027	0.1334	0.3882	0.4204	-0.2888	-0.2939	-0.162	0.2932	0.2159	0.2243	0.1101	0.4621	-0.1712	-0.7	-0.0277	-0.1824	-0.217	0.2305	-0.156	0.0989	0.6456	0.3331	-0.0155	2.6801	1.3063	3.6888	-0.2217	-0.268	-0.6338	-0.0267	0.012	-0.5162	-0.3906	-0.3108	-0.012	1.2688	1.2293	1.4334	1.1792	-0.0663	-0.2877	-0.3412	-0.1886	-0.2315	-0.2631	1.3568	0.2198	0.3488	0.4312	0.1089	0.2828	-0.1737	0.4487	0.1815	0.1891	0.3947	0.1921	0.3064	0.542	0.445	0.3654	0.6622	0.3285	0.4176	0.7106	0.9629	0.6207	0.9399	-0.4231	-0.524	-0.7017	-0.2049	0.8256	-0.3111	-0.7465	-0.8762	1.0454	0.9119	1.2089	1.4555	0.6718	1.2597	1.6971	1.5891	1.312	1.673	1.4914	1.5065	-0.7245	-0.2631	-0.1386	0.0543	-0.3557	-0.1273	0.2249	0.1358	-0.0048	0.0551	0.1919	0.0952	0.5773	0.4879	0.2456	0.1674	0.1326	0.4543	0.1315	0.0814	-0.0809	-0.1046	0.0607	0.1894	1.0454	1.0634	1.58	1.2791	1.9347	1.6943	0.4384	0.2879	0.3987	-0.1762	0.0865	-0.1901	0.2394	0.2761	0.0864	-0.1146	-0.2482	0.1729
new_2264353_2265142_c	0.209467	-0.0322333	-0.177233	1.29987	1.82527	1.52537	-0.297033	-0.640333	-0.890533	-0.437233	-1.09323	-0.154833	-0.739533	-0.405933	-0.418833	-0.949233	-0.249533	0.124467	-0.596133	-1.05423	-0.316633	0.240567	-0.192733	-0.0924333	-0.755133	-0.238433	-0.558633	-1.35773	-0.167733	-0.693233	-0.599433	-0.941733	-0.260233	-0.120633	0.523167	0.382367	1.18167	0.509467	-0.807633	-0.373333	-0.0536333	-0.753633	-0.135633	-0.286933	-0.756333	-0.955933	-0.512633	-1.06353	-1.34203	-0.807533	-0.933533	-0.776233	-0.250033	-0.629433	-0.591533	-0.493433	-1.50843	-0.546333	-0.512333	-1.06123	-0.692833	-0.298133	-0.122933	0.191367	-0.774833	0.350267	0.279367	1.55707	0.780467	0.255267	-0.364933	0.0580667	0.0391667	-0.214833	0.264667	1.72987	1.55267	1.50617	3.25157	2.60667	2.64837	2.32497	1.12697	1.06537	1.11147	0.705867	0.936967	0.519967	0.386267	0.338567	0.527967	0.662367	0.00786667	-1.15093	0.313267	0.148167	-1.08323	-0.305133	0.0161667	-0.0153333	0.724367	0.648067	1.11737	0.374067	0.889167	-0.779733	-1.19913	-1.10443	-0.975933	-0.881033	-1.19883	-1.17483	-1.30573	1.63917	1.41587	1.24617	1.06237	0.938167	0.912667	1.01047	0.937967	-0.638833	0.521167	0.130267	0.106867	0.574567	0.182267	0.582367	0.484967	0.0822667	0.242867	1.26967	1.43507	1.00017	1.67057	2.09737	3.11017	3.32787	2.57037	-0.850133	-1.80963	-1.17703	-0.901333	-0.790733	-1.42183	-1.36283	-0.757733	1.14937	0.502767	2.68377	2.06127	3.00977	2.17757	3.38917	2.55807	2.65007	1.68427	3.04597	2.08137	3.00767	2.52437	0.352367	1.70387	1.62237	-0.793833	0.451667	0.137367	-0.207833	-0.393633	-1.47543	0.736467	0.923067	0.189767	-0.703833	0.449767	0.440067	0.277467	-0.882733	-0.956233	-0.898633	1.83537	1.68267	1.06967	1.28407	1.20367	0.986267	-0.675633	2.31377	1.22397	0.832467	1.55487	1.49117	0.944467	1.19997	0.701867	1.93177	1.93337	-0.573133	-0.0418333	-0.528333	0.593467	0.605767	-0.146833	1.89697	1.93587	-1.58373	-1.16153	0.190567	-1.44153	-2.02283	-1.74863	0.0464667	-0.0640333	0.0937667	1.01937	0.640067	0.997067	-0.923033	-0.981233	-1.00873	-1.16473	-0.902333	-1.27763	0.697967	0.732367	1.07457	0.707467	1.13477	2.14387	0.514267	0.364867	0.365767	1.04317	0.696867	1.21897	-0.0223333	-0.144533	0.320867	-1.12503	-1.38343	-0.992133	-0.175333	0.229267	-0.965633	-0.272433	-0.189533	-0.332333	1.32327	0.646867	0.647767	0.635967	0.727967	0.372167	0.530667	0.556067	1.09787	2.55957	0.513267	1.69707	3.50377	3.77917	3.36547	2.87777	2.23107	3.90167
BSU21420	0.0197667	0.151567	-0.171333	0.292867	0.434767	0.275467	0.889267	0.786967	0.494067	-0.376133	-0.941533	-0.207933	-0.268533	0.219967	0.114267	-0.462933	0.399767	-0.0806333	-0.424333	0.207967	0.0844667	0.608867	0.0914667	0.315467	-0.188433	0.178567	0.500167	-0.365633	0.130667	0.216267	0.103067	-0.199233	-0.123233	0.286467	0.741167	0.346967	0.586467	0.196667	-0.434733	-0.300733	0.192167	-0.0100333	0.617667	-0.466333	-0.0859333	-0.804133	-0.159433	-0.599733	-0.143133	-0.342133	-0.153033	-0.0510333	-0.0585333	-0.131133	0.219967	0.212167	-0.620233	0.534967	0.335267	-0.0441333	0.310667	0.385167	1.16667	0.880367	0.309667	1.22807	0.830067	-0.440533	0.765367	-0.0102333	-0.154933	-0.519233	-0.295433	-0.182033	0.382467	-0.254733	0.0336667	0.201467	0.204167	0.311667	-0.234833	1.25497	0.857367	0.127367	0.170767	-0.381833	0.185267	-0.435433	-0.338133	-0.404733	-0.249633	-0.298133	-0.214833	0.348167	-0.290533	1.24807	0.320267	0.685967	1.09697	0.836367	2.10377	2.12787	2.59577	2.03007	2.56617	0.904367	0.405967	0.387167	-0.250433	0.462167	0.288367	-0.284533	-0.0195333	-0.423433	0.0478667	-0.123733	-0.235833	-0.332733	-0.398033	-0.593433	-0.459033	0.611467	0.255167	0.770067	0.795867	0.525167	0.199367	0.638367	0.206667	0.435067	-0.204833	0.0814667	0.148367	0.141067	0.0761667	0.337167	0.876567	1.02807	0.675267	-0.248433	-0.102833	-0.0886333	0.415667	0.362167	0.396867	0.148867	0.604567	0.0525667	-0.520833	0.189267	0.353667	0.0522667	0.390567	0.126967	0.116567	0.641667	0.353467	0.0725667	2.66087	1.16297	3.43397	-0.0509333	0.00886667	-0.458833	0.220067	0.288667	-0.228133	0.0100667	-0.0867333	0.134967	2.17377	1.88817	2.00297	1.03667	0.0646667	-0.0856333	-0.144233	0.0314667	-0.0299333	-0.0341333	2.72887	0.446267	0.559167	1.44697	0.334667	0.672967	0.0696667	1.18677	0.244667	0.222767	1.05207	0.349167	0.643967	1.16347	1.21207	1.21167	1.68027	0.517067	0.744467	0.918267	1.71197	1.02917	1.20597	-0.270033	-0.0574333	-0.484933	0.236267	1.71547	-0.161733	-0.566333	-0.973333	1.21547	0.999667	1.27297	1.25037	0.766967	1.30597	1.78807	1.53867	1.28497	1.55087	1.40327	1.49907	-0.550833	-0.147733	0.0198667	0.395767	-0.0370333	0.281167	0.186267	0.250667	0.0325667	0.171767	0.628367	0.432867	0.582167	0.662367	0.387267	0.188167	0.292767	0.523067	0.117167	0.445367	-0.132633	-0.107933	0.0822667	0.0687667	1.43607	1.40077	2.23387	1.70377	2.29367	2.07047	1.03557	1.03137	1.22837	0.0167667	0.110667	-0.00323333	0.484967	0.441767	0.453067	0.0673667	0.0276667	0.529867
BSU21430	0.107267	0.145367	-0.252633	-0.136333	-0.169833	-0.177433	0.181067	0.155367	-0.166233	-0.383533	-1.02973	0.283567	-0.386433	0.163567	-0.197733	-0.556933	0.404467	0.0575667	-0.262533	-0.474833	-0.149333	0.591467	0.176167	-0.0164333	-0.353633	0.296967	0.000266667	-0.746433	0.138867	-0.284733	-0.185033	-0.530633	-0.136233	-0.0833333	0.254967	-0.0585333	0.0633667	0.0956667	-0.534533	-0.171033	0.250267	-0.147833	0.170967	-0.386833	-0.633833	-0.367733	-0.225733	-0.443433	-0.734033	-0.306233	-0.199333	-0.0450333	0.0359667	-0.168433	-0.253233	0.0725667	-0.817333	-0.106533	0.0694667	-0.489233	-0.260133	-0.0241333	0.748567	0.347067	-0.352533	0.856867	0.612767	-0.817833	0.505367	-0.747533	-0.799533	-1.26083	-0.923233	-0.830933	-0.00633333	-0.945133	-0.585533	-0.0807333	0.160067	0.105967	-0.569433	1.20697	0.511167	-0.0121333	-0.281033	-0.477633	-0.198633	-0.416433	-0.727233	-0.850133	-0.795833	-0.486233	-0.706433	-0.411033	-0.978433	0.648467	-0.441233	-0.0221333	0.565367	0.227367	1.72657	1.79377	2.21517	1.43837	1.95467	0.107467	-0.192733	-0.254733	-0.491333	-0.159033	-0.356833	-0.731233	-0.426133	0.0209667	-0.322333	-0.222933	-0.263633	-0.388033	-0.676033	-0.754133	-0.615933	0.0143667	-0.202233	-0.00903333	0.287967	-0.177133	-0.321333	-0.148933	-0.304133	-0.0840333	-0.196833	-0.179733	-0.0706333	-0.0745333	-0.246633	-0.170933	0.155567	0.165467	0.137467	-0.532133	-0.428033	-0.259833	-0.0326333	-0.0458333	-0.172833	-0.459333	0.185967	0.0832667	-0.744533	-0.192733	0.213167	-0.199033	-0.223633	-0.128633	-0.316733	0.0550667	-0.0148333	-0.229233	1.92137	0.662867	2.68487	-0.0780333	-0.110833	-0.188833	-0.418033	-0.116333	-0.274633	-0.142133	-0.0732333	-0.354333	2.28197	1.83317	1.51507	0.311467	-0.151333	-0.0861333	-0.116133	-0.369233	-0.457733	-0.501333	2.31797	0.115067	0.168367	1.28687	-0.0303333	0.175367	0.187267	0.571467	-0.0448333	-0.411133	0.417067	0.257067	0.0163667	0.623067	1.28847	0.920867	1.48067	0.145767	0.158267	0.236467	1.34727	0.709667	0.538067	-0.891333	-0.510833	-1.24363	-0.449333	1.08077	-0.835533	-1.40183	-1.52153	0.496667	0.376567	0.873067	1.02877	0.587167	0.903767	1.01787	0.866667	0.560467	0.757467	0.660167	0.926967	-0.500233	-0.193133	-0.0439333	0.437967	0.339467	0.609567	-0.349433	-0.314533	-0.406033	0.246667	0.510367	0.398067	0.0286667	0.0630667	0.0544667	-0.338133	-0.335433	-0.00783333	-0.349633	-0.267933	-0.710433	-0.564933	-0.270433	-0.246233	0.765667	0.837667	1.61337	1.02377	1.69487	1.50297	0.313867	0.125167	0.314967	-0.0307333	-0.426233	-0.335033	0.181967	0.422967	0.166967	-0.445433	-0.234833	0.636567
new_2265144_2265224_c	0.4591	-0.1004	-0.3587	1.8378	2.3653	1.6813	-1.7715	-2.2427	-2.2542	-0.1201	-1.4667	-0.02	-0.9961	-0.2731	-0.4529	-0.9866	-0.8386	0.1759	-0.9267	-1.7365	-0.6419	-0.2977	-0.5652	0.2998	-0.8839	-0.528	-0.125	-1.7232	-0.3688	-0.5363	-1.2133	-0.6586	-0.3343	-0.1514	1.0437	0.2174	1.418	0.7503	-1.0813	-1.0827	-0.4143	-1.4069	-1.2039	-0.37	-1.0093	-1.5095	-0.75	-1.9044	-1.9312	-1.141	-1.9774	-0.6058	-0.7762	-1.2405	-1.2967	-0.2878	-2.4543	-1.6339	-0.2467	-1.6152	-1.187	-0.0088	-0.033	0.0409	-0.5239	0.3405	1.0826	2.5938	0.979	0.0864	-0.6926	-0.94	-1.1654	-1.069	-0.7636	1.6388	1.6652	2.2582	2.7685	2.2205	2.2154	2.0959	1.1949	2.3019	0.325	-0.3289	-0.6934	-0.6699	-1.2951	-1.8946	-1.4317	-1.6562	-4.1116	-5.1386	-3.2856	-3.6094	-5.1167	-3.2434	-2.6549	-2.5293	-2.441	-2.5152	-1.9827	-2.8279	-2.7975	-3.285	-4.2286	-3.4101	-3.1987	-2.9862	-3.4593	-3.5336	-3.7424	0.5665	0.6514	0.7252	0.6677	0.4815	0.6534	0.6311	1.0007	-1.3072	-0.1398	-0.747	-1.2446	-0.1506	-0.6858	-0.6459	-0.8168	-1.3598	0.2249	1.0558	1.4098	1.1137	2.0713	2.6172	3.4174	3.286	2.8643	-1.4749	-2.2289	-2.2588	-0.8079	-0.2348	-3.2431	-3.4935	-1.0646	1.7953	0.6197	3.3717	2.1908	3.0612	2.4427	3.056	2.9732	2.6573	2.0174	2.8382	2.5157	2.7617	2.8412	0.5626	1.6404	2.5594	0.5111	0.9742	0.9732	-2.0636	-2.0945	-2.8973	-1.3894	-0.9816	-0.8748	-1.1605	0.6354	0.7556	0.5727	-2.9485	-2.8901	-2.4908	1.7758	0.9183	0.7721	0.5976	0.0667	-0.0724	-1.2999	2.149	0.7354	1.2756	1.6594	0.976	1.2141	1.3097	0.1651	1.4636	1.2397	-1.4916	-0.6548	-1.6437	-0.3663	-0.4016	-2.2139	2.2415	2.5872	-2.2791	-2.4397	-2.5698	-2.1213	-2.8629	-2.5007	-0.5684	-0.8703	-1.3185	0.0517	-0.3671	-0.603	-2.7451	-2.7822	-3.7996	-3.0626	-3.3789	-2.5464	0.9048	1.1125	1.8646	2.8935	2.5718	3.0833	-2.2579	-2.1383	-2.1819	0.2976	0.028	0.7169	-1.226	-1.2053	-0.4914	-2.7603	-2.1039	-2.5147	-1.2909	-1.0667	-2.8235	-3.3908	-2.5857	-2.9166	1.316	0.7995	1.1955	0.6687	0.9295	0.1891	0.5796	0.5284	0.6712	1.9143	0.712	1.7567	3.21	3.4082	3.0215	3.3104	2.9875	3.0981
BSU21440	0.224267	0.0104667	-0.234733	1.83227	2.01837	1.90807	-1.95903	-2.28973	-2.61243	-0.487033	-1.61243	-0.0629333	-0.937333	-0.908433	-1.08593	-1.28373	-0.700133	0.175667	-0.889133	-2.16263	-0.574633	0.161367	-0.537233	-0.0181333	-1.11853	-0.258033	-0.242633	-1.95993	-0.218833	-1.08403	-1.34133	-1.19473	-0.0381333	-0.642933	0.759367	0.403967	1.60227	1.18297	-1.45943	-1.11233	-0.283533	-1.98343	-0.907033	-0.399433	-1.32233	-1.77453	-0.874133	-2.09003	-2.04583	-1.37633	-1.78083	-1.12493	-0.387033	-1.24183	-1.39623	-0.682933	-2.49773	-1.27293	-0.348533	-1.94163	-1.40823	-0.0708333	-0.0277333	0.350267	-1.43923	0.539567	0.940967	2.31747	1.27317	0.0676667	-0.721833	-0.886133	-0.887433	-0.429733	-0.842633	2.17617	2.07637	1.76917	3.03357	2.20487	2.31997	2.31237	1.51847	1.76647	0.760467	-0.135233	-0.665933	-1.12383	-1.60663	-1.56743	-2.19843	-1.46103	-3.81573	-4.55823	-3.15463	-3.49443	-4.71933	-3.17993	-2.63713	-2.53723	-2.10713	-2.26153	-1.99293	-2.43803	-2.46443	-2.82173	-3.87873	-2.98933	-2.74583	-2.70333	-3.26933	-3.13703	-3.46953	0.934967	0.982267	1.27927	1.01267	0.893867	1.05367	1.05517	1.32027	-0.975633	0.219667	-0.619633	-1.17413	-0.0145333	-0.552733	-0.454433	-0.709433	-1.45923	0.635267	1.74247	1.77077	1.47987	2.57757	3.07897	3.75567	3.60317	3.20867	-1.03223	-1.80763	-1.82553	-0.725433	-0.0554333	-3.09633	-3.04713	-1.29333	1.42117	1.03927	3.16097	2.20987	3.27157	2.17797	3.39927	2.98207	2.64867	2.38457	3.14147	2.40167	3.09117	3.01387	0.964067	2.00927	1.58787	0.993367	1.40277	1.48457	-1.63593	-1.65733	-2.55343	-1.05823	-0.842833	-0.435933	-0.747633	0.858667	1.07777	0.927767	-2.58993	-2.47013	-2.30503	1.32197	1.14677	1.02067	0.576167	0.235667	0.212467	-1.11763	2.46887	0.931667	1.43127	1.58467	1.29457	1.24277	1.30257	-0.185033	1.43577	0.737967	-1.93803	-0.364733	-1.78163	-0.523433	-0.425233	-1.88573	2.49917	2.51377	-2.28193	-2.31243	-2.19533	-2.27543	-2.50523	-2.37533	-0.292533	-0.484233	-0.718833	0.523767	0.0287667	0.0457667	-2.23833	-2.38423	-3.00953	-2.74533	-2.32383	-2.27023	1.28897	1.59237	2.12367	3.08427	2.91317	3.15937	-1.70753	-1.74973	-1.78273	0.548667	0.276267	1.11927	-1.30613	-1.09023	-0.144033	-2.76433	-1.78673	-2.52183	-1.73043	-0.727033	-2.48503	-2.67673	-2.04623	-2.73973	1.87537	0.990167	1.34527	0.981667	0.867567	0.432867	0.301167	0.391167	1.02367	2.24927	1.36977	2.25777	3.50977	3.68657	3.29657	3.18837	3.30337	3.34497
BSU21450	0.2052	-0.027	-0.1782	1.9191	1.8936	1.8569	-2.0257	-2.3704	-2.7773	-0.5242	-1.7581	-0.446	-1.1964	-1.1312	-0.9621	-1.4891	-1.1879	-0.1316	-1.0498	-2.4392	-0.7094	-0.0626	-0.8534	-0.2005	-1.2548	-0.4473	-0.3903	-2.2019	-0.3509	-1.2501	-1.5739	-1.2496	-0.071	-0.746	0.6597	0.609	1.998	1.209	-1.5846	-1.571	-0.7313	-1.8513	-1.2183	-0.8456	-1.566	-2.1539	-1.1565	-2.5068	-2.3734	-1.5291	-2.401	-1.3385	-0.9808	-1.8438	-1.6993	-0.8461	-2.6996	-1.7545	-0.5069	-2.1954	-1.6189	-0.1821	-0.4544	0.5039	-1.1415	0.0597	0.8146	2.2963	1.1375	-0.7108	-1.1362	-0.9784	-1.2968	-0.6882	-0.8148	1.4804	1.8433	1.7007	2.8007	2.0137	2.3236	1.9017	1.4076	1.7113	-0.0879	-0.3483	-1.1126	-1.5767	-1.733	-2.3238	-2.4885	-2.0257	-4.5501	-4.7282	-4.1026	-3.8546	-5.2396	-3.6664	-3.1985	-3.1762	-2.3266	-2.5117	-2.1945	-2.8927	-2.492	-3.3415	-4.7706	-3.2753	-3.0851	-3.0443	-3.7501	-3.6895	-3.9643	0.7233	0.6884	0.999	1.0257	1.0423	0.93	0.9541	1.4031	-0.9013	0.4469	-0.2204	-0.7572	0.1752	-0.3994	-0.4643	-0.5959	-1.5802	0.6071	1.8056	1.8639	1.7431	2.4689	2.9416	3.3272	3.1481	2.7208	-0.515	-1.7149	-1.4354	-0.4512	-0.0481	-3.561	-2.9222	-1.2109	1.417	1.0154	3.0983	2.3303	3.2703	2.5357	3.3182	2.9553	2.7182	2.3729	2.9553	2.5246	2.8728	2.8959	1.2213	2.3387	2.1501	1.0711	1.189	1.5751	-1.8233	-2.3566	-2.8827	-1.4169	-1.2853	-0.9266	-0.9817	0.8923	0.8863	0.5942	-3.2433	-3.2741	-2.8544	1.392	1.266	0.7467	0.3616	-0.0027	0.0891	-1.6836	2.1029	0.8705	1.1883	1.2104	1.4901	0.9269	1.0073	-0.5719	0.9873	0.6892	-2.228	-0.9468	-2.32	-0.4839	-0.75	-2.3921	2.2147	2.2196	-3.0702	-3.3144	-2.6827	-2.97	-3.7418	-3.0918	-0.1901	-0.3986	-0.7532	0.0711	-0.1649	0.0249	-2.9703	-3.1512	-3.6629	-3.0187	-2.1835	-2.0338	1.2962	1.559	2.0833	2.4902	2.5438	2.7468	-2.427	-2.4219	-2.4381	0.0865	-0.2432	0.4181	-1.4175	-1.3784	-0.4675	-3.1981	-1.8551	-2.8427	-1.9199	-0.8218	-2.8119	-3.1664	-2.4914	-3.2939	1.4595	0.5656	0.4204	0.4602	0.4633	0.0256	0.0355	-0.0236	0.3591	2.0356	1.2714	2.1978	3.3103	3.373	3.126	3.2761	3.1759	3.0411
BSU21460	0.3614	-0.0977	-0.2637	1.8416	1.9699	1.8673	-1.9273	-2.3586	-2.6755	-0.6635	-2.0117	-0.5258	-1.5717	-1.1176	-0.9534	-1.6193	-1.6568	-0.2965	-1.3341	-2.5119	-1.0963	-0.5621	-0.7121	-0.4916	-1.2839	-0.7176	-0.427	-2.2288	-0.2999	-1.1394	-2.0769	-1.3126	-0.1469	-1.0562	0.576	0.448	1.6979	1.2001	-1.8678	-2.0275	-1.066	-2.0795	-1.923	-1.182	-1.772	-2.696	-1.4356	-3.1188	-2.6615	-1.8977	-2.8955	-1.5675	-1.1978	-2.5448	-2.2004	-0.8484	-3.1711	-2.1087	-0.5394	-2.3555	-2.127	-0.1876	-0.5918	0.165	-0.9365	0.004	0.7437	2.3574	1.1263	-1.094	-1.7422	-1.6303	-2.0659	-0.7935	-0.6656	0.809	1.3715	1.2803	2.5958	2.013	2.2137	1.9431	1.2774	1.6592	-0.0788	-0.3926	-1.0853	-1.9334	-1.9569	-2.7252	-2.8609	-2.1478	-4.8772	-4.9961	-4.4829	-3.6489	-5.3806	-4.0228	-3.5386	-3.3943	-2.6261	-2.7745	-2.3389	-2.9688	-2.3678	-3.9706	-5.3708	-3.7885	-3.7345	-3.4231	-5.0748	-5.0906	-5.2471	0.5133	0.5008	1.0609	0.8258	0.8818	0.7414	1.0349	1.2544	-0.7281	0.5802	0.0677	-0.8256	0.186	-0.384	-0.3682	-0.5397	-1.6077	0.5315	1.8872	2.0869	1.6537	2.0999	2.8962	3.1019	3.0123	2.4903	-0.9524	-1.8936	-1.5018	-0.2075	0.106	-3.9696	-2.9428	-1.3388	1.6207	0.9072	3.0264	2.0415	3.1379	2.3216	3.1125	2.8526	2.7849	2.3115	2.9245	2.3729	2.7987	3.0177	1.0931	2.2655	2.202	1.0651	1.0365	1.3397	-2.8796	-2.4029	-3.0738	-1.8712	-1.7246	-1.016	-1.05	0.6558	0.7201	0.4888	-4.2909	-4.5392	-3.8508	1.2889	1.3281	0.4128	0.2427	-0.2716	0.1243	-2.2393	2.1994	0.6459	0.9875	1.3256	1.0456	0.6538	0.7976	-0.6058	0.9815	0.5169	-2.5899	-1.4725	-2.7309	-0.7033	-0.8908	-2.8955	1.7954	2.0111	-4.1493	-4.1234	-3.0666	-3.9733	-4.9733	-4.3755	-0.3555	-0.5768	-0.9888	0.0715	-0.256	-0.1879	-4.4812	-4.6859	-4.9919	-2.9082	-2.2086	-2.0988	1.1375	1.5766	1.8512	2.1976	2.4932	2.5959	-2.2716	-2.5559	-2.4559	-0.1073	-0.5251	0.3092	-1.5953	-1.4792	-0.5163	-4.6308	-3.1239	-4.2849	-2.5749	-1.1497	-3.1244	-3.9905	-3.0592	-4.6056	1.1793	0.0378	0.1794	0.2945	0.2139	-0.1248	-0.4229	-0.5756	-0.0794	1.9222	1.1621	2.0567	3.1184	3.1543	2.9163	3.0671	3.1041	2.8268
BSU21470	0.354967	-0.106333	-0.248633	1.82307	1.90947	1.74317	-1.49993	-2.12433	-2.54693	-0.776633	-2.20553	-0.863233	-1.55833	-1.50063	-1.04503	-1.41413	-1.42033	-0.262733	-1.18343	-2.67453	-1.00483	-0.176233	-1.06363	-0.413133	-1.20403	-0.702933	-0.286533	-2.12523	-0.514233	-1.18593	-1.77473	-1.14163	-0.404233	-0.912333	0.700967	0.353867	1.77577	1.09637	-1.67993	-1.89913	-0.854933	-1.99083	-1.64143	-0.977233	-1.73823	-2.38823	-1.10843	-2.61303	-2.33683	-1.50773	-2.47013	-1.17483	-0.823533	-1.91863	-1.70153	-0.652633	-2.81393	-2.03183	-0.468033	-2.20723	-1.68543	-0.244333	-0.287333	0.209567	-1.06713	0.174367	0.759767	2.02237	1.11757	-1.78353	-2.79703	-4.21623	-4.12043	-1.86243	-1.00793	0.585767	0.383867	0.369267	2.22777	1.63377	1.90947	1.59897	0.921867	0.987967	-0.266033	-0.620433	-1.02153	-1.72493	-2.01343	-2.98493	-3.22023	-2.32243	-5.39433	-5.52953	-4.42593	-4.37653	-5.71093	-4.61383	-4.36673	-4.40423	-3.10463	-3.16103	-2.91323	-3.31153	-2.72273	-4.95433	-5.93993	-4.33013	-4.12513	-4.20853	-5.44483	-5.58443	-5.76533	0.509767	0.342367	0.872667	0.848767	0.882067	0.721367	0.754367	0.903267	-0.0543333	0.839167	0.408367	-0.377733	0.483067	-0.0953333	-0.205133	-0.353933	-1.14323	0.439467	1.81767	1.72777	1.58247	1.80007	2.22817	2.80597	2.26537	1.93467	-0.842033	-1.51013	-1.18133	-0.125233	0.389867	-3.17543	-2.95723	-0.892833	1.14267	0.527567	2.65797	1.90267	2.80777	2.10827	2.82117	2.49367	2.19187	1.84567	2.60107	1.90477	2.56737	2.50507	0.778667	1.83887	1.83417	0.665167	0.842567	0.949567	-3.39623	-2.10853	-1.01503	-2.18833	-1.90743	-1.08603	-1.12783	0.713867	0.739467	0.384267	-3.85253	-3.91293	-3.28353	1.01267	0.936167	0.674367	0.159867	-0.379333	-0.0567333	-1.89993	1.57357	0.403767	-0.0403333	0.869867	0.832267	-0.103133	0.258967	-0.606133	0.417667	0.227067	-2.54403	-1.43753	-2.35933	-1.07863	-1.15273	-2.62343	1.13617	1.17717	-4.68903	-4.66793	-3.66183	-4.84433	-5.86173	-4.99413	-0.513433	-0.675933	-1.08983	-0.0749333	-0.346833	-0.311933	-4.79703	-4.95773	-5.23553	-1.21133	-0.516333	-0.690733	1.24337	1.33937	1.78357	1.28997	2.15437	2.51397	-1.86393	-2.13853	-2.13163	0.0332667	-0.371433	0.529767	-1.74783	-1.40533	-0.669233	-4.92593	-3.23433	-4.82663	-2.25783	-1.11513	-2.98233	-4.05213	-3.17153	-4.79423	0.927067	-0.120033	-0.0673333	-0.0221333	-0.0339333	-0.563933	-0.654133	-0.423833	-0.0224333	1.52937	0.789967	1.70677	2.57657	2.84437	2.32727	2.81437	2.21347	2.00017
BSU21480	0.375533	0.0176333	-0.393167	0.850433	0.700033	1.05843	0.255733	0.159833	-0.0935667	-0.287567	-1.29297	-0.519067	-0.739367	-0.913767	0.241533	-0.835567	-1.18677	0.0570333	-0.456367	-1.39587	-0.790767	-0.441367	-0.788367	-0.0947667	-0.769267	-0.781967	0.377733	-1.28637	-0.470267	-0.485967	-0.472367	-0.621367	-0.294567	0.634533	0.838733	0.356633	1.07773	1.39673	-0.766267	-1.86437	-0.490567	-1.05327	-1.68807	-0.599367	-0.961967	-1.53227	-0.243267	-1.65687	-1.43217	-0.763267	-1.45687	-0.388567	-0.522467	-1.48097	-0.201467	-0.289867	-2.16997	-0.347967	-0.291367	-1.92257	-0.368667	0.225733	-0.219767	0.00573333	-0.365067	-0.423467	0.767933	1.21803	0.674033	0.00953333	-0.497567	-1.00417	-1.20317	-0.328867	-0.0487667	1.36303	1.25323	1.45473	1.29493	1.38533	1.16303	1.18063	0.954533	1.09033	0.427933	-0.0416667	-0.657567	-0.581767	-0.252267	-1.43757	-2.11747	-1.04217	-2.82277	-4.30197	-2.61987	-3.30517	-4.76277	-2.28997	-1.70577	-1.67587	-1.87567	-2.04977	-1.99487	-2.27947	-3.39687	-5.25457	-7.05907	-5.22887	-5.07627	-5.19067	-5.93737	-6.21207	-6.55217	0.725133	0.818333	0.835233	0.890533	1.42103	0.673033	1.17603	1.38963	1.52143	1.32733	1.59423	1.48493	1.27233	1.47763	1.53893	1.33093	0.265633	0.145733	1.21203	1.17813	1.43123	1.34103	1.43703	1.65383	1.52663	1.62393	-1.32247	-0.831867	-1.33107	0.160033	0.391033	0.907633	0.700133	0.0563333	0.741633	-0.0100667	1.16983	0.896333	1.49243	1.02613	1.63193	1.32783	1.03933	1.12343	1.39003	1.41003	1.56513	1.56463	0.540633	1.13013	0.808633	0.331333	0.826733	0.995533	-0.763867	0.0928333	0.121633	-0.848567	-0.525867	0.0932333	0.194733	0.900033	0.809333	0.640333	-0.104967	-0.416367	0.136433	0.854733	0.645633	0.641033	0.426133	-0.418067	-0.162167	-1.80707	1.48943	0.399033	0.482733	0.638833	0.782133	1.16603	1.29083	0.405133	1.43983	1.03303	0.258433	0.973233	-0.309967	-0.439967	-0.721067	-1.38167	1.04443	1.42983	-1.05887	-0.279867	-0.739867	-0.701567	-0.258667	-0.526167	-0.759567	-0.839867	-1.13537	-0.0798667	-0.00306667	-0.662667	-1.52177	-2.13937	-2.89917	0.0496333	-0.553567	-0.243167	1.06063	1.05533	1.25713	1.55093	1.61283	1.55783	-2.02187	-2.00617	-2.10177	0.896933	0.788533	0.689233	-1.28387	-0.867767	-0.740467	-1.71387	-1.36577	-2.11527	-1.40007	-0.563067	-3.86447	-2.02727	-1.69947	-3.02687	1.32453	0.707833	1.33413	0.913833	0.578133	0.129033	1.16813	1.39663	1.39353	1.01143	1.00013	1.23913	1.45803	1.62843	1.38023	1.32213	1.45243	1.27133
BSU21490	0.3082	-0.2012	-0.107	0.3531	-0.0755	0.5977	0.4031	1.0024	0.7117	-0.4512	-1.552	0.1542	-0.8573	-0.3048	-0.1544	-0.8424	0.0887	-0.0732	-0.2727	-2.082	-0.4641	-0.433	0.0633	0.0223	-0.44	0.0296	0.3539	-1.4337	-0.1191	-0.5975	-1.2633	-0.4812	0.424	-1.7631	0.4385	0.3964	-0.4861	0.9127	-0.2006	0.0465	0.347	-0.8816	-0.4132	0.2544	-0.9226	-0.6261	-0.5134	-1.1654	-1.7167	-1.1999	-1.0149	-0.8221	-0.5623	-0.5176	-1.2353	-0.4771	-2.0273	-1.8795	-0.4777	-1.6568	-1.9081	-0.6122	-0.1904	-1.3934	-1.7944	-0.7274	-0.0354	-0.2449	-1.0881	-0.7614	-1.5371	-0.6359	-0.8603	0.2829	0.2494	-0.3196	-0.5876	-0.4968	0.8083	0.3524	0.6912	0.0666	0.1083	0.1795	-0.046	-0.2646	0.1835	-0.1731	0.0958	-0.4216	-0.3789	0.0512	-0.9482	-1.7566	-0.9133	-1.8383	-3.2862	-2.4756	-1.5871	-1.2502	-1.5096	-1.9139	-1.539	-2.9459	-2.592	-2.3013	-3.7832	-2.625	-2.1716	-2.2951	-2.5283	-2.3865	-2.6694	-0.2285	-0.5161	0.0366	-0.2332	-0.2551	-0.476	-0.5508	-0.2537	0.8598	0.109	0.665	0.2245	0.8461	0.6232	0.9057	0.6971	-0.5201	-0.3943	0.7055	0.4873	1.0384	1.0439	1.0395	0.9767	0.6495	0.0629	-0.924	0.0021	-0.0838	0.3614	0.4913	-0.1645	-1.2625	-0.3012	0.0942	-0.3276	0.9865	0.1371	1.0578	0.5623	1.0517	0.7325	0.6456	1.0467	0.8668	0.5015	1.0363	0.9984	-0.0996	0.6713	-0.0268	1.0406	1.0143	0.8178	-0.6643	-0.9734	-0.1724	-2.2651	-2.4666	0.4875	0.0201	0.2891	0.2924	0.2217	0.89	0.8641	0.9087	-0.7704	-0.4086	-0.1478	0.0733	0.0665	0.1953	0.4269	0.5602	0.0701	-0.1423	-0.3803	-0.138	0.1615	-0.0417	-0.5968	-0.1229	-0.5851	-0.587	0.8025	-1.1136	-0.8647	-0.2889	-2.5897	-0.2724	0.2228	0.2453	-0.616	0.0459	-0.108	-1.0802	-0.8649	-0.1813	-0.0086	0.5825	0.9803	0.4897	0.5976	-1.2152	-1.3352	-1.7861	1.0166	0.9562	1.0426	0.4765	0.8346	1.0101	0.7521	0.925	0.885	-0.5246	-0.5266	-0.7984	0.2096	-0.0383	0.2151	-2.1953	-1.6977	-0.9196	-2.2255	-1.3356	-1.9934	-2.2218	-1.2853	-2.9814	-2.2631	-1.8432	-2.3033	0.2262	-0.4409	0.2727	0.0529	-0.6069	-0.6587	1.0256	1.0396	1.0386	-0.29	0.0281	0.0242	0.2449	0.6318	-0.0449	0.6466	0.1857	-0.0885
BSU21500	-0.0182333	-0.0592333	0.0774667	0.191367	0.357767	0.0555667	0.430267	0.418767	0.130567	-0.210733	-0.687233	0.270867	-0.480233	0.395967	0.318567	-0.458333	0.473367	0.149967	-0.221733	0.00666667	-0.121733	0.581267	0.237267	0.00336667	-0.202033	0.386967	0.0241667	-0.418233	0.269367	-0.128833	0.142067	-0.500033	0.211467	-0.127833	0.200067	0.0248667	0.171067	0.171067	-0.0845333	0.0371667	0.526467	0.194267	0.615467	-0.126633	0.0550667	-0.397633	0.153867	-0.251833	-0.400833	-0.133733	0.0519667	-0.0531333	0.0962667	0.135267	0.0895667	0.0591667	-0.654533	0.295967	-0.212833	-0.196833	0.231367	0.0835667	0.455367	0.619267	0.116167	1.16237	0.312367	-0.200233	0.381967	0.605467	0.0916667	0.500867	0.519767	0.647567	0.860367	-0.162633	-0.147233	-0.0294333	0.653467	0.458067	0.546567	0.613967	0.184667	-0.0332333	1.27537	1.26657	2.20647	1.38407	1.52017	1.99047	2.41237	2.49737	1.93137	0.486167	2.01087	1.84947	0.141367	1.60817	2.03687	1.70277	2.48397	2.35197	2.64637	1.97807	2.41517	0.505867	-0.0672333	0.0591667	-0.260833	0.110667	-0.0295333	-0.0932333	-0.184133	0.978167	0.484367	0.282367	0.0518667	-0.121333	-0.183033	-0.160333	-0.224133	0.264667	0.0479667	0.359567	0.495367	0.355267	0.220767	0.574367	0.391967	0.413767	-0.00853333	-0.0488333	-0.0418333	-0.0659333	-0.398833	-0.393633	0.426267	0.296767	0.171467	-0.242933	-0.0785333	-0.0206333	0.325967	0.393067	0.233767	0.135367	0.433567	-0.0541333	0.0600667	-0.195433	-0.213933	-0.110233	-0.0553333	0.294667	0.0180667	3.16997	3.97517	4.47457	3.66597	4.78017	4.71217	-0.241833	0.0351667	-0.263933	0.128267	0.292567	-0.134433	-0.145833	0.149067	0.124467	1.65297	1.57657	2.18757	1.96327	0.0574667	-0.205833	-0.171333	-0.0436333	-0.129633	-0.0634333	1.38857	0.181867	0.0979667	0.733067	0.889267	0.318567	-0.253133	0.614667	0.161667	-0.154133	0.146967	-0.0440333	1.43937	1.69537	0.999367	1.68187	1.74137	0.141767	0.449967	0.360567	0.880267	0.929767	0.479967	0.340667	0.348367	0.544667	0.449367	1.62507	0.491067	1.41947	2.33887	-0.0955333	-0.259033	-0.0389333	0.729667	0.375167	0.599967	1.20247	0.818067	0.585867	0.692067	0.792967	0.596367	-0.121333	-0.101633	0.168267	0.719667	0.248667	0.632967	1.71367	1.60637	1.83147	0.870367	0.597667	0.868567	0.367867	0.182167	-0.106133	0.567567	0.827767	0.587867	0.0453667	0.0391667	-0.545233	3.24427	3.68807	3.45287	1.01417	0.434767	0.944967	0.748967	0.829167	0.601267	0.679367	0.517567	0.385867	0.236767	-0.331633	-0.0790333	0.991267	0.558067	0.784967	0.811367	0.246667	1.26417
BSU21520	0.399367	0.0403667	-0.439733	0.949167	0.993167	1.10727	1.91447	1.61287	1.49287	-0.720033	-1.42453	-0.537433	-1.27443	-0.635533	-0.496533	-1.13243	-0.513333	-0.292133	-0.835533	-1.47783	-0.822333	-0.205633	-0.666433	-0.667933	-1.10383	-0.769033	-0.878533	-1.58393	-0.860333	-1.02533	-1.07533	-1.24273	-0.538533	-0.553333	0.659467	0.321967	0.355167	0.412167	-0.299533	-0.408033	0.0459667	-0.301733	-0.313733	-0.288633	-0.203133	-1.01423	-0.123733	-1.00593	-1.23333	-0.239433	-0.867333	-0.385133	-0.0363333	-0.857933	-0.674233	-0.111433	-1.77323	-0.903533	-0.309733	-1.65903	-1.00993	-0.231133	-0.501033	-0.486233	-0.965533	-0.367733	0.362867	0.856967	0.204967	1.95457	1.19147	2.22487	1.91877	3.09167	2.79737	0.959967	0.483367	0.285567	2.14217	1.90697	2.30047	3.02587	2.86987	2.68827	2.51137	2.16817	2.27767	2.05597	1.84817	1.88587	1.77147	2.25777	1.26497	0.196667	1.44667	0.836267	-0.871433	0.783867	1.23387	1.35517	1.31797	1.15867	1.23707	0.748467	0.674867	-1.84793	-2.06493	-1.91193	-2.39813	-1.98283	-2.24093	-2.54443	-2.51783	1.42247	1.04327	1.19127	1.07207	0.979567	0.901567	0.963167	1.04097	1.29437	1.41687	1.73037	1.75167	2.60757	2.31517	2.52587	2.42457	1.69247	-1.87043	-1.05433	-1.11983	0.935467	0.257167	0.275467	2.21147	1.51347	1.04977	-2.23863	-2.09853	-2.14213	-0.923333	-0.885833	-1.25173	-1.56503	-1.09783	-1.26963	-1.82063	-0.346433	-0.757533	0.254467	0.657967	2.04067	1.41577	-0.738333	0.794667	0.0345667	0.245167	1.41757	1.27547	-1.54433	-0.981333	-1.25593	-1.85733	-1.71843	-1.90963	-2.15203	-2.18803	-1.83483	0.143567	-0.108433	0.283567	-0.259033	0.0842667	0.0771667	0.114767	0.0436667	0.0167667	0.0422667	0.630667	-0.319633	-0.209633	0.290567	-0.476133	-0.115533	-1.01733	0.520267	-0.269333	-0.152633	-0.295733	-0.109733	1.73997	1.60907	1.18337	1.16217	1.06507	-0.627833	0.00436667	-0.976933	0.207567	0.300067	-0.873833	1.39327	1.63657	2.52687	1.79847	2.25567	1.96767	0.528167	0.453167	-0.752933	-0.831233	-0.763633	-1.25393	-1.60553	-1.31673	1.20657	0.632367	0.227767	0.287567	0.140367	0.333367	1.58137	1.75177	1.69527	0.577267	0.217767	0.794167	2.61657	2.18337	2.05087	1.39547	1.05737	1.25357	-1.56553	-1.56313	-1.83293	-2.09483	-2.30533	-1.77813	-1.91293	-1.76043	-2.22773	-1.96103	-1.69153	-1.66083	-0.377533	-0.636533	-0.264633	-0.768433	-0.589133	-0.791333	1.14017	0.857467	0.969767	-0.441333	-0.413533	0.133767	1.67197	1.96307	2.07757	1.95897	1.68277	1.98347
BSU21530	0.373767	-0.170633	-0.203133	-0.217333	-0.0752333	0.101867	-3.62073	-4.21463	-4.55293	-0.721133	-2.15573	-1.57583	-1.51693	-1.98733	-0.237133	-1.23543	-1.84813	0.00776667	-1.07623	-2.85663	-0.697833	-0.221133	-1.48153	-0.158433	-1.10673	-1.50863	-0.148733	-1.52223	-1.29523	-0.988733	-1.57023	-0.621033	-0.172533	-0.329133	0.318967	-0.310833	0.719767	0.963567	-0.327033	-0.620833	0.506367	-0.553633	-0.471833	0.171767	-0.461233	-0.501633	0.499867	-0.355133	-0.506733	-0.00743333	-0.233233	0.318267	0.591567	0.283967	0.236767	0.475567	-0.771533	-0.631633	0.448967	-0.583633	-0.305233	0.558367	0.773667	0.648667	-0.329333	0.607967	0.433467	-0.0480333	0.942367	-2.78933	-3.65383	-3.37723	-3.32783	-3.31433	-3.06003	0.272867	0.180067	0.531667	-0.436733	-0.760033	-0.353533	-1.16803	-1.42043	-1.29643	-2.10703	-2.07033	-2.40103	-3.17973	-3.15013	-3.61383	-3.44053	-3.14263	-3.60993	-3.36873	-3.38573	-4.20793	-4.52593	-4.40863	-3.94083	-4.05373	-3.70193	-3.94453	-3.91303	-4.17343	-3.89233	-6.70013	-7.27353	-6.00503	-5.83333	-6.29563	-6.84883	-7.17343	-7.29903	0.381067	0.289167	0.383467	0.0883667	-0.0368333	-0.251133	-0.167933	-0.157133	-1.83253	-1.83563	-2.25013	-2.42063	-1.78353	-2.25263	-2.38233	-2.58553	-3.91773	-1.91313	-1.04453	-1.14153	-0.0323333	0.487267	0.414467	0.566467	0.440467	-0.0110333	-2.59003	-2.16403	-2.40763	-0.256733	-0.0881333	-1.84313	-2.08003	-0.642533	-1.90393	-2.21623	0.189767	-0.343633	-0.0171333	0.123467	0.716167	0.277367	-0.0106333	0.639767	-0.0325333	-0.125033	0.497867	0.233467	-1.52183	-0.908133	-0.612433	-1.17313	-1.05313	-0.853233	-2.41393	-1.16853	-1.04313	-0.955933	-0.799633	0.514567	0.144767	0.428667	0.418167	0.486767	-1.24873	-1.31993	-1.45323	0.239767	0.381167	0.478767	0.390667	0.371167	0.395767	-1.90913	0.801767	0.0432667	-0.0608333	-0.147433	0.0181667	-0.331633	-0.316433	-0.753633	-0.215633	-0.587533	-0.620533	0.175267	-1.36823	-0.820233	-0.477133	-2.26803	-1.36933	-1.02853	-3.23863	-3.58663	-3.15693	-3.64373	-3.97993	-3.89503	-0.261633	-0.348733	-0.308633	-0.140833	-0.606933	-0.570033	0.150467	-0.0540333	-0.694733	-0.664633	-0.776633	-0.568733	0.0704667	0.215067	0.779267	-1.48753	-0.454533	-0.385033	-0.761833	-1.07953	-1.24893	-2.48513	-2.99123	-2.59263	-2.34883	-2.04053	-1.56223	-2.52363	-1.53793	-2.24043	-2.50203	-1.52403	-3.53123	-2.93983	-2.25213	-2.79063	0.768967	0.258367	0.253167	0.295667	0.0923667	-0.0794333	-0.382833	-0.298833	-0.388333	0.312467	0.0127667	0.565667	0.148067	0.716367	0.0944667	-0.104133	0.0201667	0.215467
BSU21540	0.537867	-0.273933	-0.263933	-0.320433	-0.155233	-0.0773333	-3.66033	-4.29073	-4.51883	-0.912733	-2.16323	-1.84293	-1.67143	-2.08413	-0.485133	-1.41543	-1.99013	-0.113733	-1.31063	-2.53043	-0.882733	-0.305033	-1.58723	-0.442933	-1.34773	-1.59063	-0.360233	-1.67503	-1.34313	-1.09693	-1.54833	-0.808933	-0.378633	-0.556433	0.264967	-0.405733	0.733967	0.849767	-0.499933	-0.774733	0.438567	-0.620033	-0.567033	0.182967	-0.697333	-0.719133	0.346867	-0.490933	-0.674433	-0.252733	-0.348133	0.0484667	0.653767	0.266667	0.161667	0.503467	-0.804533	-0.547733	0.229767	-0.820433	-0.397933	0.436867	0.595067	0.710067	-0.505533	0.639567	0.243167	-0.225533	1.23047	-3.44763	-4.02333	-3.70233	-3.97073	-3.55633	-3.21723	0.105967	0.0672667	0.478767	-0.609133	-0.849833	-0.501133	-1.35543	-1.57153	-1.46443	-2.41273	-2.14443	-2.68413	-3.29413	-3.34943	-3.84353	-3.64633	-3.47673	-4.01493	-4.11713	-3.83123	-4.33493	-5.34983	-4.51123	-4.30813	-4.52693	-4.04983	-4.40473	-4.29033	-4.31433	-4.64693	-6.80793	-7.35543	-6.05813	-5.89403	-6.31813	-6.83013	-7.16023	-7.42533	0.714267	0.430667	0.247867	-0.0311333	-0.107333	-0.301633	-0.235733	-0.228033	-1.82223	-1.78743	-2.24193	-2.45273	-1.65863	-2.18043	-2.20113	-2.59723	-3.87763	-2.11393	-1.20303	-1.23953	-0.174933	0.751367	0.205967	0.510867	0.293067	-0.354533	-2.55453	-2.24123	-2.57023	-0.384733	-0.145933	-1.98403	-2.11953	-0.718733	-2.08013	-2.34803	0.285767	-0.555033	-0.181633	0.0812667	0.721767	0.249867	-0.127333	0.327167	-0.116433	-0.244533	0.353367	0.0301667	-1.53283	-1.03483	-0.750233	-1.27753	-1.17973	-0.998733	-2.40413	-1.54243	-1.18533	-1.30973	-1.12973	-0.294433	0.0346667	0.308667	0.207767	0.317767	-1.51943	-1.59163	-1.55343	0.232467	0.196367	0.355767	0.380567	0.363267	0.463167	-2.34183	0.598867	-0.0102333	-0.477133	-0.663133	-0.0981333	-0.818933	-0.613833	-0.891533	-0.626233	-0.738333	-0.920933	0.0540667	-1.74613	-0.906233	-0.597733	-2.23013	-1.40773	-1.16573	-3.35403	-4.11923	-3.53393	-3.82623	-4.33223	-4.03693	-0.370333	-0.409233	-0.373533	-0.258733	-0.723033	-0.792433	-0.0143333	-0.232933	-0.826933	-0.712233	-0.957333	-0.717633	-0.0284333	0.0940667	0.661267	-1.76863	-0.844033	-0.756733	-0.896233	-1.11523	-1.19333	-2.67263	-3.23963	-2.88443	-2.38033	-2.11723	-1.87053	-2.74843	-1.61823	-2.22913	-2.51073	-1.62753	-3.51933	-2.74263	-2.25003	-2.88253	0.519067	0.136167	0.0946667	0.00446667	-0.0686333	-0.520133	-0.712233	-0.831933	-0.871833	0.264567	-0.0517333	0.490267	0.0312667	0.399767	-0.132833	0.161767	-0.0651333	0.102267
new_2273515_2273748	0.496433	-0.0371667	-0.459267	0.449833	0.288533	0.664433	1.42693	0.226533	0.0516333	-0.0184667	-0.382567	0.212933	0.0991333	0.621033	-0.307367	-0.249067	-0.747967	-0.143967	-0.0617667	-1.30727	-0.493267	-0.739767	-0.180667	0.00533333	-0.164967	-0.242767	-0.330867	-1.24347	-0.795167	-0.248467	-1.55917	-1.07737	-0.384367	-0.915967	0.273733	0.134133	-0.498267	1.52143	0.622633	-0.482667	0.711533	0.531633	-1.12547	0.472733	1.12193	0.0715333	0.874533	0.130333	0.228533	0.669033	0.516433	1.21773	0.595633	0.0748333	1.55653	1.20213	0.114433	0.636633	1.05683	0.195833	0.605133	0.649833	-0.0221667	-0.758867	-0.246667	0.473833	0.350533	0.840833	-0.700167	2.14853	2.15283	2.17413	2.17783	2.17073	2.17313	-0.132367	-0.284267	0.514333	1.46643	1.20263	1.08613	1.58823	1.12573	1.94293	2.15293	1.27323	1.72643	2.14403	2.18683	1.46423	1.83343	2.02433	1.04473	-1.21887	1.60893	0.650433	-1.80227	1.12033	1.41993	1.80703	2.07953	1.65763	1.17713	1.51253	0.423533	-5.64687	-6.21617	-5.20007	-4.00817	-5.55637	-4.81317	-4.60167	-3.96837	0.815433	1.16273	0.993333	0.714233	0.682133	0.710933	1.04003	0.603633	1.66293	1.54773	1.58143	0.691833	1.47023	1.65153	1.84653	1.98643	1.29003	-2.73047	-2.16257	-2.21537	-0.312967	-0.822167	-0.858167	1.74223	2.08123	1.98053	-3.75827	-2.61857	-2.72787	-1.65947	-1.80127	-1.86087	-2.21487	-1.22777	-1.44947	-3.34297	-0.823867	-2.11477	-1.83417	0.543233	1.16673	0.268333	-2.19437	-0.0735667	-2.44147	-0.214667	0.565933	0.189233	-2.04997	-1.60807	-1.45457	-2.92297	-2.13197	-1.91307	-4.00837	-2.22347	-2.43927	-0.711367	-0.414267	-0.628367	-0.808167	0.752333	1.17783	0.614533	0.263433	-0.0981667	-0.221667	-0.0169667	-0.0632667	0.728633	0.891433	0.284833	0.899033	-0.686967	1.07693	0.428933	-0.0654667	0.486933	0.149533	2.12223	2.13633	1.39113	2.14383	2.04143	0.270033	1.26373	-0.303567	0.564533	0.973033	-1.67867	0.997933	1.03993	1.94963	1.67943	1.92643	1.95473	1.55843	1.00763	-0.892767	-1.06467	-0.902467	-1.50597	-1.83287	-1.69687	-0.793367	-0.802967	-1.36207	-1.26757	-1.62107	-1.78987	0.890033	1.40673	1.45333	0.745233	-0.397267	0.508433	0.592233	1.06093	0.234333	0.763833	0.737233	0.974033	-3.52677	-4.20077	-3.07837	-4.68777	-4.51697	-5.38277	-4.12277	-3.70987	-5.26057	-4.80927	-4.31947	-5.20937	0.218633	0.170133	0.885533	-0.430567	-0.548867	-0.246367	1.07153	0.436133	0.396733	-0.851267	-1.81767	-1.11067	1.16573	1.26563	0.618933	1.28503	0.575233	1.48353
new_2273724_2273988_c	0.1999	-0.1059	-0.094	-0.1426	-0.3764	0.4039	-2.0786	-1.8194	-2.7135	-0.5185	-1.7917	0.0225	-1.1152	-0.6149	-1.145	-0.0002	-0.4335	0.577	-0.4678	-1.6016	-0.2721	0.0113	-0.2318	-0.1344	-1.1073	-0.2745	-0.5903	-2.1406	-0.4285	-1.2724	-1.6648	-1.9595	-0.4648	-1.2755	-0.3117	0.0656	0.1115	0.5416	-1.1601	-0.1134	-0.3069	-1.3221	-0.3739	0.248	-0.6204	-0.8507	-0.5517	-1.3306	-1.5604	-1.0318	-1.0503	-0.5756	0.5882	-0.7287	-0.6204	-0.4355	-1.5848	-0.8337	-0.153	-1.586	-0.7949	-0.7797	-0.6565	0.0269	-2.63	-0.3039	-0.3038	-0.2824	0.0676	-0.3029	-1.002	-0.0222	-1.0932	-0.7482	0.1311	-0.3882	-0.9787	-0.9367	0.4047	0.2912	0.1635	0.3803	0.5304	-0.0545	0.411	0.4452	-0.1898	-0.6729	-0.6236	-0.4432	-1.1226	-0.1552	-1.1316	-4.0375	-1.5941	-0.8979	-4.1146	-1.0231	-0.658	-0.3204	-0.0953	0.5773	1.076	-0.6986	-0.0232	-1.6546	-2.4208	-1.726	-1.2114	-1.6525	-1.8887	-1.6111	-2.2469	0.3234	0.3028	0.881	0.0211	0.4341	0.1717	0.5291	0.495	-0.9238	-0.6299	-1.8368	-2.833	-0.4362	-0.3287	-1.2581	-0.8399	-1.9016	-1.0269	-0.6808	-0.0247	-0.6779	-0.4056	-0.0912	0.7511	0.5916	0.2945	-2.0629	-1.165	-1.2399	-0.1186	-0.9359	-2.3386	-2.6022	-0.7336	-0.5524	-0.3215	-0.2214	-0.3183	0.5439	-0.2212	0.8366	0.1758	-0.8995	-0.2907	0.2698	-0.2299	0.655	1.1043	-1.2969	-0.2881	-0.7984	-1.1979	-1.0326	-0.5274	-0.1801	0.2519	-1.5114	-0.5566	-0.3779	0.3029	-0.6538	0.4233	0.6967	0.6817	0.0192	0.1499	0.1671	-0.1898	0.2801	-0.4131	0.1005	0.1909	0.3048	0.1188	1.1971	0.0199	0.0411	0.2725	-0.6544	0.8608	0.9831	-0.2227	0.94	0.2852	-1.6463	0.0619	-1.0812	-0.0366	-0.0797	-2.1146	-0.343	0.5194	-0.2392	-0.3851	0.5233	-1.4999	-1.3645	-0.8391	-0.2748	-0.6278	-0.6842	-0.0001	0.0952	0.1055	-0.5676	-1.1552	-1.666	-0.8585	0.0279	-0.6724	0.5786	0.5131	1.0238	1.2295	0.7766	1.029	-0.3139	0.3095	-0.2437	0.723	0.9331	0.8908	-1.8311	-1.7377	-0.7159	-1.9122	-1.3832	-1.6687	-1.6554	-0.6143	-2.4367	-1.207	-0.6219	-1.2119	-0.586	-0.8589	-0.141	0.2841	0.2032	-0.4433	-0.2055	-0.1871	0.3222	0.1994	-1.3104	-0.065	0.9092	1.0262	0.2626	0.1518	0.1726	0.3926
new_2273801_2274302	0.1841	0.0176	-0.2017	-0.1628	0.1024	0.0427	-0.75	-0.9006	-1.3285	-0.3798	-0.9566	0.1382	-0.3846	-0.055	-0.2816	-0.514	-0.009	0.2186	-0.3913	-1.0307	-0.3084	0.3242	-0.0068	0.0147	-0.5168	0.0628	-0.3628	-1.1698	0.1116	-0.649	-0.5125	-1.049	-0.1077	-0.6631	0.2093	-0.0217	-0.0866	0.1475	-0.3359	0.4318	0.6051	-0.4069	0.3633	0.3505	-0.0182	0.0235	0.4656	-0.3199	-0.549	-0.193	-0.1988	0.0109	0.4563	0.2417	-0.0775	0.0962	-0.6815	-0.6049	0.0293	-0.5334	-0.4959	0.105	0.43	0.1744	-1.0913	0.4787	0.0689	-0.7361	0.1965	-0.451	-1.0128	-0.9159	-0.8127	-0.4803	0.7516	0.139	0.145	0.2625	0.923	0.566	0.6206	0.4484	-0.1634	-0.9631	0.4098	0.3351	1.4462	1.1587	0.7887	1.1324	1.4965	1.7103	0.9407	0.1385	1.3449	0.9061	-0.9329	0.333	0.7315	0.8699	1.3038	1.1414	1.4269	0.8794	1.1607	-1.814	-2.0401	-1.9479	-2.2221	-1.446	-2.0943	-2.5739	-2.2042	0.9569	0.7217	0.3888	0.0782	0.1167	0.0071	0.0034	-0.2496	-0.8816	-0.2687	-0.1497	0.1492	0.8386	0.7924	1.2687	1.1852	0.6471	-1.6074	-0.7538	-1.3073	-0.3352	-0.6119	-1.3467	-0.513	-0.5487	-1.0419	-1.871	-1.9121	-1.7429	-1.7992	-1.7418	-1.053	-1.1334	-1.465	-1.4514	-1.9108	-1.3612	-0.7076	-1.0423	-0.9998	-0.1249	-0.9155	-1.5986	-0.6486	-0.8071	-1.3409	-0.6157	-0.7694	-1.6274	-1.1137	-0.8104	-0.6392	-0.3731	-0.1029	0.2274	-0.6856	-1.1841	0.9305	0.8137	0.5016	-0.4975	-0.0757	-0.0189	0.1023	0.0287	0.0358	0.0383	0.7512	-0.0494	0.0784	0.7147	-0.2326	0.5535	0.3133	1.0168	0.0974	-1.3541	0.2022	-0.2831	0.1702	0.2649	0.656	0.7895	0.7222	-0.3751	0.2216	-0.5995	0.4761	0.2002	-0.8572	-0.9532	-0.725	-0.3485	-0.306	1.0125	-0.5719	-2.2722	-1.5931	0.0375	-0.0471	0.3017	0.6906	0.2611	0.5731	0.5033	0.3578	0.1612	-0.5181	-0.1737	-0.282	-0.2615	-0.555	-0.5902	-0.8614	-0.6975	0.0776	1.172	0.89	0.7895	-0.313	0.0488	-0.1546	-1.492	-1.1164	-0.9539	-1.2623	-0.9324	-0.8801	-1.6853	-1.047	-1.8299	-1.321	-1.1679	-1.2912	-0.0629	-0.5121	0.0195	-0.6995	-0.3991	-0.5772	0.626	0.5577	0.8369	-0.4347	-1.1326	-0.5332	0.5105	0.4733	0.3832	0.5046	-0.5279	0.4131
BSU21550	0.294833	-0.0496667	-0.245167	0.134633	-0.00126667	0.283733	-2.12187	-2.43457	-2.80887	-0.492467	-1.60637	-0.124167	-0.830667	-0.692167	-0.582267	-0.822167	-0.601867	0.0502333	-0.697067	-1.90127	-0.634167	0.204333	-0.127467	-0.195667	-0.744367	-0.278367	-0.549467	-1.56117	-0.0886667	-1.04057	-0.750267	-1.20377	-0.332167	-1.18287	0.216133	-0.128767	0.0882333	0.152933	-0.667367	0.00733333	0.170033	-0.796467	-0.249567	-0.204367	-0.686367	-0.503867	-0.262367	-0.689267	-1.37427	-0.375767	-0.556367	-0.331767	0.453933	-0.152367	-0.922967	0.130333	-1.38567	-1.33127	-0.0149667	-1.30227	-1.21527	0.0943333	-0.0979667	-0.149167	-1.24077	-0.374667	0.0826333	-0.269067	0.152933	-0.863967	-1.61577	-0.856867	-1.07457	-1.28367	-1.01567	-0.226167	0.0682333	-0.0177667	0.490933	0.361733	0.724533	0.206733	0.364633	-0.182567	0.0837333	0.225233	-0.129367	-0.535767	-0.751767	-1.00927	-1.24737	-0.706867	-2.29557	-4.41107	-2.45617	-2.25997	-4.48947	-2.37907	-1.62447	-1.76637	-1.18027	-1.41777	-1.00757	-1.64557	-1.89937	-1.12277	-2.64727	-1.10687	-0.976667	-1.13187	-1.52347	-1.37177	-1.89137	0.980033	0.474033	0.606933	0.465733	0.343333	0.348833	0.422133	0.451133	-1.66887	-1.25857	-1.69087	-1.69637	-0.855567	-1.28217	-0.883467	-0.809967	-1.56697	-0.556067	-0.388667	-0.412667	-0.256967	-0.203467	-0.161067	0.367333	0.161833	-0.114367	-1.02667	-0.941167	-0.808067	-0.0606667	0.00443333	-2.85717	-2.95077	-1.05707	-0.710467	-0.182667	-0.229167	-0.0383667	0.561833	-0.229767	0.914133	0.376233	-0.218567	0.0920333	0.562133	0.120733	0.614833	0.843633	-0.713867	-0.0553667	-0.110167	-0.812367	-0.291567	-0.277667	0.408733	0.513933	-0.436867	-1.19727	-1.06657	0.0454333	-0.151567	0.257933	0.315233	0.00903333	-0.373467	-0.323967	-0.218967	0.280733	0.101933	0.0391333	0.443633	0.317533	0.278033	-0.356367	0.899833	-0.103667	-0.468267	-0.260067	0.0216333	0.389133	0.338533	-0.499567	0.160233	-0.0135667	-1.94077	-0.709567	-2.44087	-0.644967	-0.243467	-2.05127	0.353533	0.531733	-0.877867	-1.61757	-0.789967	-1.40787	-2.30817	-1.47717	-0.206167	-0.482967	-0.366067	0.382033	0.229833	0.0602333	-0.498967	-1.18127	-1.67987	-0.866067	-0.852867	-0.649567	0.478533	0.620633	0.873733	0.777233	0.480033	0.626933	-0.246367	-0.409567	-0.570167	0.240533	0.0362333	0.236733	-1.54637	-1.70657	-0.894667	-1.94927	-0.813367	-1.33547	-1.26587	-0.618967	-2.42907	-1.12807	-0.430467	-0.784267	-0.238267	-0.526467	-0.555367	-0.211967	0.167033	-0.401467	-0.707467	-0.664167	-0.402967	0.382333	-0.607167	0.310333	0.395533	0.888933	0.508133	0.704433	0.531733	0.637333
BSU21560	0.285167	-0.00573333	-0.279433	0.0918667	0.237867	0.386667	-1.86553	-2.36513	-2.68853	-0.462833	-1.34203	-0.128033	-0.825433	-0.571633	-0.624133	-0.857933	-0.683233	0.0876667	-0.639533	-1.38473	-0.625533	0.419467	-0.164533	-0.310833	-0.802733	-0.180733	-0.507633	-1.60753	-0.121333	-0.790333	-0.825233	-1.17433	-0.123033	-0.849833	0.197367	0.0557667	0.227367	0.184667	-0.572033	-0.122533	0.188667	-0.603833	-0.125033	-0.0177333	-0.494233	-0.503833	-0.196533	-0.591933	-1.30903	-0.261233	-0.504433	-0.260633	0.254767	-0.0988333	-0.438133	0.0893667	-1.23453	-1.07523	0.0186667	-1.04183	-0.684433	0.135967	-0.0857333	0.0190667	-0.951833	-0.0411333	0.0743667	-0.231733	0.232367	-1.04103	-1.49873	-1.23173	-1.23243	-1.46453	-1.21273	-0.379033	-0.0714333	-0.246033	0.500867	0.175867	0.738667	0.387967	0.270767	0.0698667	0.209067	0.285867	-0.107033	-0.545133	-0.673933	-1.07253	-0.983333	-0.750233	-2.59603	-4.53493	-2.09903	-2.58353	-4.61163	-2.41083	-1.87523	-1.87813	-1.49703	-1.74153	-1.36903	-2.16373	-2.47363	-1.35563	-3.09333	-1.27663	-1.07853	-1.18583	-1.55013	-1.25613	-2.08083	0.866667	0.641767	0.645267	0.482467	0.346667	0.395667	0.230267	0.419767	-1.42683	-0.966333	-1.34243	-1.43693	-0.439033	-1.01273	-0.700833	-0.585233	-1.38223	-0.690433	-0.522633	-0.688933	-0.341333	-0.429833	-0.155333	0.489667	0.000366667	-0.377133	-1.02923	-0.951733	-0.775933	0.0636667	0.0322667	-2.92073	-2.91353	-0.817033	-0.605733	-0.326233	-0.123933	-0.0864333	0.401267	-0.138233	0.771267	0.502467	-0.217833	0.148567	0.316967	-0.143233	0.527067	0.787067	-0.863233	-0.246033	-0.0540333	-0.773533	-0.146133	-0.235833	0.483467	0.438967	-0.407133	-1.34353	-1.22203	-0.202533	-0.123333	0.171567	0.246267	0.110367	-0.488233	-0.635333	-0.305933	0.329067	-0.00743333	-0.00223333	0.415567	0.220867	0.182567	-0.397633	0.637267	-0.0508333	-0.366833	-0.441633	0.0346667	0.246667	0.214367	-0.643233	-0.104733	-0.119433	-2.17793	-1.05573	-2.53233	-0.680733	-0.206333	-1.62093	0.136767	0.278867	-0.929133	-1.99203	-1.11453	-1.68963	-3.11233	-1.98263	-0.176433	-0.411733	-0.199433	0.328067	0.0449667	0.154067	-0.616533	-1.13613	-1.47583	-0.917133	-0.529033	-0.506933	0.297467	0.572467	0.852167	0.194067	0.243267	0.321167	-0.271633	-0.544333	-0.547933	0.107167	-0.122333	0.131267	-1.54523	-1.86843	-0.973633	-1.85873	-0.785833	-1.20933	-1.46783	-0.733133	-2.12013	-0.932633	-0.325133	-0.788433	-0.219733	-0.498533	-0.381633	-0.314633	0.0197667	-0.399133	-0.447333	-0.530033	-0.540033	0.184767	-0.480533	0.215267	0.374067	0.860667	0.579067	0.727967	0.377267	0.784567
BSU21570	0.2963	-0.0025	-0.2938	0.1328	0.2131	0.3379	-1.8323	-2.2918	-2.5882	-0.5076	-1.3819	-0.2193	-0.9646	-0.6477	-0.709	-0.9224	-0.7558	-0.0634	-0.6812	-1.3147	-0.7738	0.2483	-0.3585	-0.3871	-0.8519	-0.2734	-0.8546	-1.575	-0.1755	-0.9257	-0.8899	-1.2171	-0.2561	-0.7982	0.0477	-0.0267	0.1769	0.0372	-0.5307	-0.3006	-0.0352	-0.7095	-0.4823	-0.1625	-0.5498	-0.5768	-0.1769	-0.863	-1.3725	-0.2921	-0.7183	-0.3262	0.1159	-0.4075	-0.4628	0.0048	-1.201	-1.1174	-0.1124	-1.0997	-0.5605	0.0792	-0.271	-0.0083	-1.0683	-0.1817	-0.066	-0.1799	0.0212	-1.5696	-2.0087	-2.3986	-1.8061	-1.8676	-1.2984	-0.6265	-0.4177	-0.6403	0.6142	0.3315	0.6836	0.3871	0.2265	-0.1235	0.08	0.2225	-0.1458	-0.6204	-0.8002	-1.0389	-1.0746	-0.7566	-2.6636	-4.7956	-2.155	-2.947	-4.778	-2.4837	-2.0933	-2.0601	-1.7549	-1.8414	-1.468	-2.2651	-2.7062	-1.4461	-3.2833	-1.3733	-1.2699	-1.2016	-1.5629	-1.2684	-2.2041	0.8782	0.5974	0.568	0.4772	0.2941	0.39	0.2727	0.3175	-1.3151	-0.6994	-1.1727	-1.2101	-0.2343	-0.7102	-0.4331	-0.3974	-1.1587	-0.7773	-0.6524	-0.7738	-0.3378	-0.5992	-0.4484	0.1946	-0.4147	-0.976	-1.0629	-0.8721	-0.956	-0.1512	-0.0847	-3.0448	-3.1334	-0.971	-0.7106	-0.4178	-0.3156	-0.2113	0.2982	-0.395	0.716	0.3944	-0.3919	0.0616	0.2236	-0.5742	0.2136	0.524	-0.9611	-0.3259	-0.1338	-0.7859	-0.3384	-0.481	0.3051	0.2515	-0.5582	-1.3819	-1.4027	-0.4401	-0.3702	0.1309	-0.0395	-0.0718	-0.5758	-0.8502	-0.4297	0.118	-0.0294	-0.2261	0.3863	-0.0558	0.2229	-0.7111	0.5679	-0.188	-0.7921	-0.4811	-0.0545	-0.0301	0.1507	-0.7126	-0.2337	-0.2304	-2.4192	-1.5605	-2.7431	-0.6241	-0.3346	-1.741	-0.2475	-0.0554	-1.334	-2.4693	-1.4169	-2.0615	-3.963	-3.0325	-0.2782	-0.4857	-0.2724	0.0381	-0.1521	-0.0153	-0.7865	-1.2916	-1.5615	-0.8164	-0.5898	-0.5002	0.2957	0.5332	0.7683	-0.5737	-0.1241	0.0924	-0.2296	-0.5093	-0.5641	0.0835	-0.274	-0.045	-1.6725	-1.8159	-1.1329	-1.8925	-0.8775	-1.2705	-1.5925	-0.8244	-2.2735	-1.0924	-0.4594	-0.8096	-0.5136	-0.7931	-0.7369	-0.7018	-0.2457	-0.6669	-0.7905	-1.0413	-0.813	0.0708	-0.6403	0.1389	0.3205	0.7372	0.5095	0.6942	0.2686	0.6728
BSU21580	0.293367	0.0626667	-0.356033	0.217967	0.430567	0.366367	-1.40333	-1.77923	-1.98463	-0.612133	-1.44843	-0.286133	-0.979433	-0.614633	-0.495533	-1.01223	-1.11543	-0.0747333	-0.677633	-1.16753	-0.819533	0.0807667	-0.326333	-0.473533	-0.763933	-0.566133	-0.417933	-1.43473	-0.394833	-0.756033	-0.890233	-1.29733	-0.302233	-0.653433	0.141267	-0.169633	0.255867	-0.0214333	-0.533033	-0.436933	-0.160833	-0.609933	-0.138533	-0.252933	-0.487933	-0.524633	-0.197833	-0.657733	-1.40813	-0.322033	-0.576333	-0.245833	0.0296667	-0.296033	-0.442033	0.0909667	-1.20163	-0.811133	-0.00623333	-1.00783	-0.555733	0.184067	-0.249833	0.112467	-0.833733	-0.0621333	-0.111833	-0.279633	0.331367	-1.10483	-1.43183	-1.29213	-1.18253	-1.09913	-0.663333	-0.922333	-0.661633	-0.869733	0.333067	0.187167	0.573867	0.221867	0.257667	-0.132033	-0.141233	0.274967	-0.0706333	-0.549733	-0.667233	-1.00393	-0.972833	-0.579633	-1.96723	-3.94493	-1.69623	-2.29223	-3.93603	-1.94563	-1.75953	-1.81963	-1.53663	-1.70623	-1.66723	-2.10343	-2.53043	-1.56763	-3.11153	-1.34113	-1.21283	-1.45943	-1.56443	-1.33463	-2.12833	1.02667	0.756467	0.669267	0.552767	0.497367	0.689167	0.492767	0.499667	-0.672333	-0.366133	-0.573633	-0.605733	0.268767	-0.0773333	0.119467	0.0514667	-0.529833	-0.752133	-0.676933	-0.875933	-0.407133	-0.751733	-0.723433	0.316067	-0.220033	-0.571933	-1.33233	-0.880733	-1.17293	-0.582133	-0.359233	-1.74013	-2.24873	-0.617633	-0.844933	-0.748933	-0.411633	-0.516333	-0.115833	-0.372333	0.763667	0.348267	-0.582933	-0.221633	-0.0831333	-0.576533	0.340167	0.442067	-0.928333	-0.585033	-0.221833	-0.827333	-0.457733	-0.623833	0.232167	0.0864667	-0.634433	-1.51883	-1.50103	-0.734833	-0.476933	0.0416667	0.128967	-0.113033	-0.313033	-0.683133	-0.323933	0.150967	-0.208633	-0.477433	0.278967	-0.228133	0.0628667	-0.850633	0.297367	-0.380033	-0.763633	-0.720333	-0.449133	-0.217833	0.0226667	-0.548633	-0.248033	-0.216733	-2.09653	-1.51143	-2.42073	-0.653933	-0.501233	-1.45893	0.0524667	0.0950667	-0.294233	-1.27363	-0.531333	-0.997133	-2.45103	-1.78763	-0.333133	-0.508233	-0.452933	-0.0456333	-0.211833	-0.420333	-0.389733	-1.04563	-1.32613	-0.716133	-0.533933	-0.421133	0.369867	0.329867	0.636767	-0.755333	-0.382533	-0.0941333	-0.179233	-0.556533	-0.500533	0.128967	-0.368333	-0.119933	-1.42243	-1.50843	-0.999033	-1.56973	-0.852733	-0.929333	-1.18393	-0.701033	-1.94873	-0.655033	-0.394733	-0.695833	-0.477733	-1.08333	-0.853033	-0.757533	-0.303833	-0.717633	-0.852533	-1.01953	-0.771933	-0.0994333	-0.686433	0.174967	0.319867	0.822167	0.577367	0.686467	0.118567	0.850267
new_2278079_2278601_c	0.3439	-0.1707	-0.1732	0.0203	0.177	0.4705	-0.6946	-0.433	-0.6061	-0.6895	-1.4206	-0.6144	-1.0451	-1.1346	-0.645	-1.0702	-1.0161	0.1309	-0.7678	-1.8753	-0.6476	0.0674	-0.6309	-0.1188	-0.8691	-0.2293	-0.5285	-1.5654	-0.3787	-0.6829	-1.4532	-0.8448	-0.0396	-0.8298	0.499	0.2122	0.3463	0.323	-0.2997	0.2951	0.385	-0.6629	-0.1685	0.3982	-0.2667	-0.3601	0.1713	-0.5387	-0.8416	-0.1032	-0.6629	-0.0409	0.5721	-0.1012	-0.0895	0.3095	-0.7175	-0.5373	0.3474	-0.6911	-0.5076	0.4719	0.4819	0.3788	-0.9762	0.2971	0.1787	-0.3076	0.3376	0.6761	0.2543	0.7423	0.4397	0.6409	0.5705	-0.1226	-0.1443	-0.257	0.6596	0.0347	0.3295	0.0164	-0.1038	-0.4231	0.0556	-0.1638	-0.5265	-0.7919	-1.0621	-1.3611	-1.2166	-1.1362	-1.7516	-4.0573	-2.0493	-2.2848	-4.5438	-2.5777	-2.217	-1.9152	-1.7565	-2.03	-1.7676	-2.2855	-2.5	-3.2777	-4.5779	-3.0548	-3.0821	-2.7753	-3.8852	-3.9483	-4.22	0.6302	0.481	0.4787	0.2054	0.0518	0.109	0.096	0.0429	0.6116	-0.1009	-0.0176	-0.453	0.1976	-0.447	-0.1739	-0.1982	-1.5142	-1.9342	-1.2298	-1.2412	0.2123	-0.1192	-0.0972	0.0064	0.1154	0.0235	-2.2553	-1.9132	-2.1401	-1.4984	-1.3522	-2.0688	-2.0267	-2.0419	-1.4488	-1.7739	-0.6835	-0.4193	-0.5563	-0.6287	0.3884	0.1177	-0.7137	0.6707	-0.6443	-0.3156	0.4495	0.3107	-1.6338	-1.0705	-1.0725	-1.376	-1.3118	-1.3161	-3.0036	-2.6279	-2.1811	-1.4965	-1.3713	-0.4468	-0.6818	0.3624	0.5987	0.4926	-1.5348	-1.465	-1.2597	0.1707	0.1063	0.1849	0.5063	0.3423	0.4126	-1.0443	1.0459	0.0871	0.0555	0.032	0.2897	0.0602	0.3152	-0.8906	0.0568	-0.3666	-0.9135	0.5144	-1.1841	-0.7082	-0.3851	-2.3385	0.4296	0.649	0.4196	0.1218	0.0798	0.2018	-0.351	-0.1419	-0.0831	-0.2332	-0.5188	-0.4722	-1.0243	-0.905	0.3301	-0.0574	-0.376	-3.226	-3.0396	-2.9356	0.2788	0.426	0.771	-0.3819	-0.9629	-0.6768	0.1144	-0.2145	-0.2019	0.3193	0.2188	0.7025	-2.9709	-2.977	-2.1171	-3.6894	-2.7888	-3.3237	-2.8722	-2.4177	-3.7764	-3.2801	-3.013	-3.8437	0.0732	-0.4651	-0.2714	-0.4385	0.0508	-0.2112	-0.0153	0.146	0.6904	0.0479	-0.2035	0.449	0.1879	0.5332	0.1391	0.0047	-0.2984	0.1136
BSU21598	0.0636333	0.0738333	-0.137467	0.569333	0.773033	0.207433	0.970033	1.90623	1.25273	0.00153333	-0.665467	0.385433	0.884233	0.642033	1.77723	0.197133	0.480633	0.126633	0.299933	-0.134267	0.0714333	0.342433	0.729333	0.0980333	0.656233	0.345933	2.02193	-0.156567	0.438733	0.395033	0.0341333	0.697233	0.410633	0.790033	-0.0915667	0.794633	0.255533	1.43603	0.238033	0.225333	0.301833	0.189733	0.392633	-0.374167	0.256033	0.659833	0.704533	0.244833	-0.0231667	-0.0785667	1.42163	1.23843	-0.265367	0.0135333	0.358733	0.167933	0.135833	0.598633	0.449533	-0.275067	0.208533	0.244633	0.744133	0.432333	0.137833	1.04733	0.763333	0.119433	0.432833	2.57443	2.82733	0.744833	0.443833	0.670933	1.54803	1.03803	0.186733	1.39443	1.84573	2.05493	0.352433	1.26773	1.11183	1.18593	2.10323	1.18213	1.90323	2.40423	2.52313	2.09193	1.85473	2.33063	1.97823	1.83803	1.60293	2.34773	1.20573	1.96673	2.24183	2.18033	3.16533	3.19793	3.43333	2.66283	3.02863	0.684233	0.495033	0.425533	-0.237767	0.842133	0.161233	-0.342367	0.159933	-0.0690667	0.701133	0.478233	0.0742333	0.341433	0.820433	0.00763333	0.170833	1.06523	0.477333	0.849133	0.831833	0.448733	0.182133	0.728433	0.408533	0.658433	0.0936333	0.567833	0.543433	1.13083	1.02073	0.783533	1.86413	2.13683	2.12033	-0.0809667	0.220333	0.216233	0.469933	0.272133	0.177433	0.115333	0.594633	0.592933	0.269933	0.468433	1.18893	0.807833	0.375733	1.28633	0.280233	0.302733	1.85073	0.170733	-0.00786667	0.0492333	0.254533	-0.0103667	0.154733	-0.0268667	0.371433	0.506333	0.391633	0.0922333	0.272633	0.0986333	2.93653	2.94923	2.95463	1.32203	1.87983	2.46993	1.47463	1.42413	1.25753	1.00283	2.42933	1.69263	1.76143	1.65343	1.15243	1.89583	2.43903	4.05063	0.788633	2.01823	3.47553	1.47703	3.36193	2.27223	2.18843	3.17493	2.36293	1.40233	3.58073	3.47343	2.19733	1.68563	1.01513	0.569833	0.896533	0.985433	2.68663	3.21833	1.28983	2.22143	0.811333	0.00703333	0.270133	0.884333	1.06463	0.678733	1.04743	0.272833	0.793833	0.676433	2.36083	2.00733	2.18593	0.646433	0.935533	0.782033	3.61723	1.47553	1.55363	0.897233	0.466533	0.659633	1.43873	3.46443	2.78183	0.561633	0.472933	0.223333	0.346733	0.0586333	0.522033	0.0370333	-0.0703667	-0.148467	0.0139333	0.0679333	0.201733	0.999033	0.442733	2.02573	0.545933	0.508633	1.14993	1.20663	1.10413	1.45293	0.962833	0.742033	0.503733	1.04173	1.29503	0.476733	0.225633	0.603233	1.14073
BSU21599	0.011	0.1221	-0.1331	0.6443	0.2216	0.1504	1.0512	1.6291	1.2074	-0.4625	-0.7749	-0.1118	-0.296	0.3142	0.5247	-0.3228	0.3984	-0.1309	-0.4518	-0.0375	0.0791	0.4308	0.163	-0.0854	-0.0425	-0.0588	0.3384	-0.1683	-0.0622	-0.0465	0.1626	-0.4404	-0.1524	0.3773	0.0179	0.2113	0.2847	0.3532	-0.0352	0.1943	0.2371	0.2017	0.4198	-0.4202	0.0442	-0.563	-0.0939	-0.4696	-0.3811	-0.4639	0.038	-0.0587	-0.1867	0.0124	0.0999	0.0649	-0.4499	0.5124	-0.4657	-0.4272	0.142	-0.2715	0.6779	0.4539	0.3468	1.122	0.4333	-0.4565	0.3984	0.9815	0.9723	-0.1135	0.4135	0.1776	1.3556	-0.2108	0.0892	0.2375	0.2644	0.2303	-0.3142	1.1521	0.7629	-0.0586	1.308	0.8661	1.6776	1.6609	2.0396	1.5641	1.4515	1.6175	1.4073	1.4677	1.0533	2.2915	1.1135	1.8643	2.0585	1.885	2.8746	2.8229	3.086	2.4305	2.7503	0.7974	0.5135	0.4436	-0.2455	0.5106	0.1192	-0.3483	-0.1164	-0.211	0.218	-0.0096	-0.0346	-0.0826	-0.3063	-0.359	-0.3784	0.7904	0.4472	0.9552	0.9304	0.5908	0.2784	0.5728	0.4197	0.7211	-0.0894	-0.1789	0.1393	0.2691	0.0473	0.2939	0.5673	0.8166	0.7637	-0.0916	-0.1138	0.0277	0.5619	0.3426	0.229	0.2247	0.7036	0.1179	-0.5277	0.0002	0.5778	-0.1737	0.4632	0.1427	0.0827	0.2747	0.3848	-0.3947	0.0668	-0.1893	-0.0815	0.038	-0.0156	-0.4487	0.1752	0.3567	-0.1128	0.0244	-0.0399	0.1638	2.3854	2.1626	1.7761	0.0369	0.3663	0.2577	0.0561	0.6052	0.7261	0.7371	2.2892	0.4686	0.4745	1.1809	0.4768	0.4977	0.8095	1.546	0.3999	0.375	1.4292	0.5536	1.0101	1.1937	1.7483	1.4165	1.677	1.2392	1.7319	1.9881	1.9247	1.3743	1.1571	-0.0664	0.2089	0.0448	1.2346	2.9694	0.2548	0.083	-0.1876	-0.2184	-0.0674	0.2827	0.7148	0.3568	0.9209	0.0669	0.2723	0.4592	1.9836	1.9926	2.0316	-0.3718	0.0814	0.1787	2.5803	0.3823	0.3922	0.1077	0.4259	0.1036	0.1449	1.0961	0.6422	0.6659	0.5201	0.052	0.339	-0.0452	0.6152	0.1146	-0.0979	-0.0805	0.1016	0.1201	0.2227	0.6778	0.4203	1.2105	0.5655	0.6832	0.9052	1.2445	1.4061	1.8321	0.0594	0.1719	-0.0364	0.2469	0.0928	0.2919	0.2784	0.1611	0.6785
BSU21600	0.246467	-0.120833	-0.125633	-0.0925333	-0.0143333	0.243767	-0.582433	-0.367833	-0.548533	-0.957033	-1.97453	-0.889633	-1.51993	-1.32013	-1.10983	-1.43933	-1.35723	-0.353633	-1.01453	-2.47263	-1.04583	-0.0824333	-0.957633	-0.555533	-1.16043	-0.874633	-0.765433	-1.93583	-0.857133	-1.09163	-1.69193	-1.27103	-0.457133	-1.10573	0.340967	-0.194233	0.321467	0.271367	-0.778233	-0.680233	0.0816667	-0.902633	-0.236833	-0.0157333	-0.687533	-0.883633	-0.151633	-0.961633	-1.34973	-0.597833	-0.935233	-0.301433	0.280667	-0.364433	-0.543533	0.0416667	-1.48383	-1.12073	-0.00853333	-1.10063	-0.886333	0.109267	0.181167	0.319667	-0.989833	0.146867	0.105467	-0.568933	0.220567	-0.481933	-0.702433	0.288167	-0.0555333	0.0898667	0.154567	-0.636533	-0.556033	-0.692633	0.126567	-0.260633	0.173867	-0.337433	-0.276833	-0.524233	-0.758633	-0.387933	-0.865233	-1.71543	-1.53763	-1.95463	-1.57313	-1.55993	-2.69313	-5.19723	-2.68193	-3.19903	-5.66863	-3.50973	-3.24413	-3.10253	-2.80653	-2.92713	-2.87213	-3.57183	-4.04553	-3.86493	-5.41943	-3.18863	-3.22673	-2.91163	-4.13023	-4.15983	-4.90103	0.343967	-0.0732333	0.111767	-0.174533	-0.304533	-0.260533	-0.293533	-0.412433	0.365467	-0.0246333	0.148467	-0.359733	0.318467	-0.0535333	0.0582667	-0.205433	-1.23143	-2.24063	-1.47283	-1.52513	-0.0152333	-0.381933	-0.211633	-0.497933	-0.676533	-0.790433	-2.47843	-1.97383	-2.26343	-1.38343	-1.18763	-2.29593	-2.00613	-1.87783	-1.84993	-2.01883	-0.873233	-1.01193	-0.692333	-0.761633	0.181167	-0.109433	-1.03693	0.484967	-0.896833	-0.615033	0.173667	0.154367	-1.76593	-1.20553	-1.05103	-1.59423	-1.71483	-1.81643	-3.31103	-2.93653	-2.17073	-2.34643	-2.38863	-1.01553	-0.925833	0.190067	0.243067	0.220667	-1.84883	-1.88713	-1.82523	0.0269667	-0.216633	-0.202833	0.185867	-0.0908333	0.00716667	-1.78583	0.188467	-0.313633	-0.420633	-0.851333	-0.419333	-0.355633	-0.159333	-1.26243	-0.815033	-1.04793	-1.60103	-0.549233	-2.24483	-1.12743	-0.842333	-2.71583	-0.165233	0.196267	-0.263533	-0.900333	-0.431733	-0.361833	-1.64043	-1.11663	-0.306633	-0.532333	-0.758633	-0.799233	-1.37053	-1.24423	0.138867	-0.366133	-1.01093	-2.91443	-2.77003	-2.63233	-0.166133	0.181867	0.432867	-1.02913	-1.19323	-0.912033	-0.265233	-0.399133	-0.524233	0.0975667	-0.378533	0.0474667	-3.10233	-3.14183	-2.56793	-4.41863	-3.30963	-3.93183	-3.74223	-2.62143	-4.44243	-3.99633	-3.42733	-4.05553	-0.223533	-0.846233	-0.406433	-0.844133	-0.486533	-0.873733	-0.109933	-0.361033	-0.144733	-0.340233	-0.561333	0.128967	-0.447233	-0.0100333	-0.338533	-0.135533	-0.538133	-0.644833
BSU21610	0.224333	-0.0187667	-0.205567	0.153933	0.250033	0.138633	-2.38197	-2.67647	-2.98617	-0.452667	-1.66387	-0.867067	-1.25537	-1.25037	-0.344667	-1.04487	-1.25917	-0.0769667	-0.701467	-1.45107	-0.875867	0.0252333	-0.859367	-0.304067	-0.835267	-0.971667	-0.247867	-1.23047	-0.486367	-0.687267	-0.791467	-0.529867	-0.0331667	-0.221567	0.0653333	-0.241667	0.745833	0.426433	-0.457367	-0.522867	0.105933	-0.626967	-0.158667	-0.223767	-0.790367	-0.561367	-0.0441667	-0.535267	-1.11317	-0.120767	-0.509167	-0.118767	0.337933	-0.0923667	-0.207467	0.272033	-0.989267	-0.351767	0.0778333	-0.726967	-0.313067	0.551333	0.690033	0.252633	0.0224333	0.863433	0.629433	-0.259067	0.927333	-3.26337	-3.71727	-4.05577	-3.70127	-3.47567	-2.96077	0.0235333	0.238333	0.297133	-0.590967	-0.937667	-0.321167	-1.58227	-1.64077	-1.52817	-2.06877	-1.64667	-2.06857	-2.67877	-2.82117	-3.20417	-2.90877	-2.68667	-4.17517	-3.90417	-3.82047	-3.22427	-3.89867	-3.45627	-3.06097	-3.28037	-2.42887	-2.69797	-2.17127	-2.86587	-2.17307	-1.55527	-2.72567	-1.07027	-0.409467	-0.780167	-1.11177	-0.987067	-1.67857	0.643633	0.697333	0.821033	0.718033	0.468633	0.656233	0.245233	0.210633	-0.956367	-0.873267	-1.44907	-1.34877	-0.636667	-1.41937	-1.56007	-1.84727	-2.17107	1.22113	1.03813	0.689133	-1.74037	-0.399867	-0.924767	-0.976867	-1.33127	-1.71147	1.15773	1.34703	1.02303	0.0666333	0.676133	-1.62427	-1.89197	0.0614333	0.973833	1.04793	-0.329567	1.12063	-0.0737667	-0.966867	-0.221367	-0.784367	0.0429333	-0.500867	0.534933	-0.353667	0.427033	0.0685333	1.12333	1.36333	1.66243	-0.409667	-0.0829667	-0.0128667	0.151333	0.375333	0.338133	-0.557167	-0.517667	-0.305967	-0.0564667	0.204233	0.00503333	-0.201467	-2.28177	-2.55807	-2.37337	0.0315333	0.170333	-0.193767	0.413933	-0.126667	-0.0321667	-1.15317	0.0942333	-0.249467	-0.942467	-0.716367	-0.516867	-0.990367	-0.858867	-1.37407	-1.01787	-0.974767	-1.48177	-1.02437	-1.92957	-1.14317	-1.03577	-1.39517	-0.745167	-0.569467	-3.82847	-3.47897	-2.14187	-3.87617	-4.44627	-4.30077	0.264933	0.0421333	-0.0849667	0.131933	-0.236167	-0.227667	-0.520567	-1.08857	-1.35937	-2.04157	-1.76357	-1.91337	0.410133	0.381733	0.680833	-0.810067	-0.0904667	-0.263467	-1.20347	-1.72657	-1.52627	-1.98717	-2.37727	-2.37067	0.410233	0.376133	0.902433	-1.09007	-0.233667	-0.491767	-0.0810667	0.955433	-0.464667	0.104133	0.653733	0.0760333	0.917133	0.562133	1.01353	0.814233	1.20623	0.493233	-1.15757	-1.24317	-1.23827	0.951333	-0.196867	1.00543	-0.200467	0.331433	0.0746333	-0.119467	-0.109367	0.0723333
BSU21620	0.2974	-0.1082	-0.1892	0.0532	0.0004	0.2811	-2.6236	-3.055	-3.1845	-0.619	-1.5843	-0.8793	-1.2211	-1.1015	-0.1928	-1.1952	-1.4286	0.0936	-0.8162	-1.8374	-0.6156	-0.2779	-0.7056	-0.1956	-0.8898	-0.7018	0.1062	-1.6298	-0.4226	-0.607	-1.3274	-0.8578	0.0386	-1.0024	0.0364	0.1148	0.4866	0.7192	-0.779	-0.2727	0.1767	-0.858	-0.2501	-0.211	-0.6334	-0.4388	-0.0718	-0.6698	-1.2041	-0.4408	-0.5353	-0.1502	0.5297	0.0347	-0.46	0.2494	-0.706	-0.8683	0.2239	-0.6336	-0.8234	0.3483	0.6324	0.3425	-0.4583	0.4156	0.7993	-0.2393	0.6341	-2.9828	-3.5898	-3.9366	-3.3884	-3.3165	-2.603	0.4122	0.5911	0.435	-0.11	-0.5963	-0.0257	-1.3894	-1.3024	-1.5351	-1.4098	-1.3858	-2.0556	-2.7504	-2.7019	-3.1329	-3.2752	-2.7401	-4.6886	-4.672	-4.1746	-3.6646	-4.4563	-3.8282	-3.5062	-3.6999	-2.8386	-2.7992	-2.4054	-3.0251	-2.487	-1.6004	-2.8508	-1.5074	-0.776	-0.9592	-1.3749	-1.2963	-1.9932	0.7219	0.453	0.9249	0.8834	0.5247	0.6276	0.288	0.3049	-1.2336	-0.8839	-1.3913	-1.53	-0.7017	-1.3999	-1.4618	-1.6401	-2.2405	0.9303	0.855	0.8497	-1.6193	0.0531	-0.4698	-0.3318	-0.7721	-1.2815	0.4503	1.0782	0.8659	0.1805	0.516	-1.7856	-2.0381	-0.4261	0.6012	0.8555	-0.3276	1.2227	0.3652	-0.9905	0.3537	-0.3673	0.0062	0.2302	0.7497	-0.0967	0.5624	0.6516	0.8898	1.217	1.1894	-0.3466	-0.1655	-0.1072	-0.1147	0.3119	0.1272	-0.5287	-0.4186	-0.0286	-0.0187	0.2919	0.2642	0.0304	-2.337	-2.4377	-2.0944	0.3592	0.6112	0.4364	0.699	0.3562	0.2421	-1.1363	0.5738	-0.0496	-0.6259	-0.3925	0.1882	-0.4975	-0.379	-1.201	-0.643	-0.6838	-1.7043	-0.6409	-2.0369	-1.041	-0.7607	-2.1812	-0.9346	-0.4555	-4.2381	-4.0759	-2.586	-4.33	-4.6436	-4.3991	0.2772	0.1009	-0.0956	0.364	-0.1396	-0.1797	-0.4258	-0.8825	-1.2535	-2.5103	-2.4338	-2.2503	0.4811	0.7495	1.0914	-0.408	0.2791	0.1296	-1.2402	-1.496	-1.7441	-1.9969	-2.5772	-2.2278	-0.3362	-0.2196	0.5638	-1.4183	-0.3839	-0.9138	-0.2702	0.4798	-1.0096	-0.1113	0.3177	-0.4159	0.5946	0.2155	0.3198	0.4278	0.8245	0.3967	-1.3182	-1.722	-1.5893	0.596	-0.5371	0.9259	0.0165	0.4446	0.2054	-0.0454	0.2482	-0.0547
new_2281501_2281666	0.2978	0.0421	-0.3399	0.1973	-0.2833	0.4368	-0.1127	0.5099	0.3036	-0.7984	-2.6567	-0.7783	-1.5633	-1.6622	-1.0456	-1.4854	-1.4407	-0.4601	-0.9813	-2.6048	-1.0797	-0.0923	-0.8245	-0.6533	-0.9837	-1.0074	-0.4343	-1.9281	-0.84	-1.6645	-1.8289	-1.1311	-0.6111	-1.3879	0.1779	-0.4442	0.3	0.254	-0.7641	-0.8386	-0.016	-1.2297	-0.3969	-0.189	-1.1773	-1.0043	-0.0816	-1.1436	-1.3869	-0.4369	-1.0144	-0.2015	-0.0808	-0.5304	-1.0008	-0.0109	-2.0838	-1.7878	-0.0331	-2.1296	-1.5681	0.1577	0.0011	-0.2649	-1.1332	-0.3447	0.0103	-0.0857	0.3563	0.1115	-0.8165	0.9276	0.2847	2.1434	1.8069	-0.1107	0.1411	0.0336	0.0411	-0.2008	0.1876	0.143	-0.1818	-0.3809	-0.8786	-0.6813	-0.8179	-1.3783	-1.4187	-2.0982	-2.2451	-1.545	-2.455	-4.5423	-2.1569	-2.7055	-4.5269	-3.1307	-2.5273	-2.6583	-2.1656	-2.1512	-1.8408	-2.4288	-2.1889	-2.172	-4.1183	-2.3315	-2.0257	-2.3204	-2.3466	-2.6333	-3.326	0.9819	0.8538	0.7685	0.4642	0.4699	0.6801	0.7299	0.6912	1.2018	0.7222	0.718	0.364	0.883	0.8324	0.9711	0.7052	-0.073	-0.8302	-0.291	-0.3332	0.5137	0.1997	0.2653	0.5599	0.5855	0.3553	-2.1449	-0.7946	-0.8904	-0.0189	-0.0048	0.5671	0.1641	0.1872	-0.9498	-0.9318	-0.1549	-0.2061	0.396	-0.1382	1.1178	0.4135	-0.2955	0.6516	0.0986	-0.2291	0.8301	0.7181	-0.5992	-0.2955	-0.1492	-0.6181	-0.6068	-0.5565	-1.2877	-0.6235	-0.9026	-1.0793	-1.0596	-0.4362	-0.4636	0.2395	0.3721	0.305	-0.0244	-0.0905	0.1062	0.3287	0.0847	-0.095	0.1336	-0.0848	-0.0123	-1.5606	0.324	-0.4696	-0.0296	-0.7162	-0.3652	0.1526	-0.0014	-0.9419	-0.0612	-0.2072	-0.9495	0.0131	-1.5898	-1.1209	-0.8001	-2.6276	0.8275	1.0824	0.9415	-0.3333	0.5078	-0.0591	-0.6073	0.0281	-0.5416	-0.6275	-0.6697	-0.7727	-1.2787	-1.323	2.0168	1.5188	0.5086	-0.8763	-1.2146	-0.8533	0.148	0.5762	0.863	-0.9953	-0.8297	-0.6551	2.1278	1.7956	1.4907	0.4041	-0.1206	0.3424	-2.0087	-1.4888	-0.9077	-2.5414	-1.8828	-2.5286	-1.9298	-0.6369	-3.3218	-2.3837	-1.4176	-1.9445	-0.0685	-0.4256	-0.2246	-0.4359	-0.15	-0.39	0.2063	0.1197	0.3936	0.3017	-0.1322	0.6594	0.8656	1.3096	1.0984	0.8983	1.0976	1.3607
BSU21630	0.1893	-0.0155	-0.1738	0.2165	0.4132	0.4876	-0.2439	0.624	0.366	-0.74	-1.8066	-0.7498	-1.3214	-1.0052	-0.4701	-0.9146	-1.2106	-0.1077	-0.7156	-1.6764	-0.8206	-0.0429	-0.7244	-0.3662	-1.0597	-0.688	-0.477	-1.3777	-0.6598	-0.6936	-1.1991	-0.8551	-0.3866	-0.6703	0.3663	-0.182	0.4779	0.2309	-0.4662	-0.5328	0.2831	-0.4923	-0.4066	0.1146	-0.3235	-0.7167	0.1532	-0.6758	-1.0708	-0.1949	-0.7227	-0.0735	0.172	-0.2959	-0.4614	0.2657	-1.2907	-0.9405	0.0975	-0.9131	-0.7166	0.4871	0.1546	0.1589	-0.4861	0.2753	0.3027	0.0655	0.514	0.4246	-0.0639	1.5763	1.0585	2.1227	1.7608	0.3844	0.1997	0.2174	0.259	-0.03	0.118	-0.0193	0.0944	0.1311	-0.4232	-0.6613	-0.9586	-1.2764	-1.3447	-1.6933	-1.8134	-1.7388	-2.188	-3.6611	-2.2584	-2.2252	-3.6223	-2.5257	-2.2632	-2.2277	-1.6604	-1.7578	-1.5274	-1.9576	-1.5694	-2.1809	-3.2181	-2.2182	-2.1484	-2.0559	-2.5573	-2.4692	-3.2018	0.9759	0.9093	0.8269	0.6562	0.5198	0.7014	0.6959	0.7107	1.3898	0.3723	0.4033	0.1217	0.8096	0.4109	0.5814	0.5694	-0.4486	-1.0628	-0.4804	-0.5236	0.3903	0.1667	0.1847	0.9704	0.9415	0.8075	-1.3268	-1.0562	-1.2404	0.3513	0.0928	0.6183	0.3194	0.7209	-0.7669	-0.9656	0.2036	0.2188	0.448	0.2212	1.3669	0.7719	-0.0093	1.0492	0.3228	0.1064	1.0462	0.9343	-0.9472	-0.5513	-0.2033	-0.7453	-0.6841	-0.9116	-1.4932	-0.8201	-0.7185	-0.8528	-0.7016	-0.1932	-0.4642	0.4014	0.3356	0.2627	-0.1678	-0.2208	-0.1005	0.4874	0.1342	0.2338	0.2678	0.0203	-0.066	-1.2011	0.5362	-0.3274	0.1637	-0.2985	0.0361	0.0425	0.0798	-0.6058	0.1184	-0.0617	-0.6217	-0.0539	-0.8837	-0.8024	-0.4331	-1.725	1.171	1.4541	0.2536	-0.1662	0.0793	-0.0299	-0.3215	-0.1913	-0.5497	-0.6262	-0.8448	-0.7756	-1.1385	-1.0886	1.7319	1.3372	0.7729	-0.86	-0.9955	-0.8586	0.2358	0.5831	1.0946	-0.3507	-0.633	-0.4709	1.8784	1.5116	1.2361	0.502	0.1322	0.5565	-1.4282	-1.594	-0.981	-2.281	-1.6459	-1.9211	-1.5423	-1.2618	-2.5033	-1.6307	-1.2817	-1.5776	-0.1674	-0.2222	0.0756	-0.317	0.2052	-0.2632	0.9057	0.9748	1.1626	0.3055	-0.0351	0.716	0.7455	1.2183	1.2029	0.8934	0.9287	1.2378
new_2282285_2283135_c	0.380167	-0.117933	-0.262233	-0.0780333	0.00576667	0.0117667	-0.650033	-0.425333	-0.756333	0.0869667	-0.722833	0.381167	-0.211633	0.435967	0.376267	0.0273667	0.141467	0.484267	-0.00933333	-0.592433	-0.249333	0.236467	0.0806667	0.194267	0.00126667	0.318967	0.156867	-0.662733	0.257567	-0.165033	-0.422133	-0.629933	0.119867	-0.491733	0.513967	0.207167	-0.485033	0.156667	0.312367	0.664367	0.873567	0.228267	0.101167	0.605767	0.313967	0.382467	0.481267	0.250967	-0.730833	0.383167	0.403667	0.309067	0.775467	0.250267	0.0599667	0.689667	-0.592433	-0.441233	0.448467	-0.276033	-0.292833	0.412067	0.318467	-0.438033	-0.634833	0.308267	-0.0545333	-0.660333	-0.369033	-1.03273	-1.39253	-0.801733	-0.766433	-0.111633	0.694167	-0.117433	-0.398133	-0.230233	1.05157	0.907367	1.15757	0.547767	-0.136733	-0.317033	0.600267	0.352767	0.327167	-0.293933	-0.944633	-0.441033	-0.233833	-0.168233	-1.27153	-2.66063	-1.22233	-1.17763	-2.47633	-1.53863	-1.19763	-1.25363	-0.452733	-0.542933	-0.137533	-0.653233	-0.486033	-1.63203	-2.16713	-1.71343	-1.42003	-1.72673	-1.57913	-1.56513	-1.74923	1.05617	0.755967	0.478667	0.0153667	-0.159133	-0.0230333	-0.0843333	-0.237333	-0.447233	-0.466933	-0.274833	-0.336033	0.256667	-0.137033	0.259467	0.295067	-0.615233	-1.13933	-0.880633	-1.35453	-0.319533	-0.874833	-1.26003	-0.394033	-0.728933	-0.948433	-1.58463	-1.44813	-1.73813	-1.71503	-1.19013	-2.08233	-2.28563	-1.12643	-1.08643	-0.882633	-0.895233	-0.803333	-0.834933	-0.916533	0.321467	-0.485133	-1.51063	-0.552333	-0.458433	-1.41673	-0.326733	-0.691633	-1.82003	-1.29693	-0.643733	-1.10773	-1.06783	-1.06103	-0.874433	-0.581333	-1.01393	-0.180833	-0.140733	-0.173433	-0.979833	0.360767	0.143667	0.197067	-0.317133	-0.335633	-0.380633	0.0439667	-0.0975333	-0.143633	0.489767	0.285067	0.570667	0.388367	0.697967	0.0513667	-1.13503	-0.137333	-0.440233	0.313867	0.395967	0.0249667	0.315667	0.201867	-0.571633	-0.0222333	-0.710033	-0.0573333	0.299267	-0.908733	-0.378533	-0.228133	0.186167	-0.672233	0.327667	-0.600333	-1.66373	-1.14223	0.0833667	-0.197533	0.160167	0.381567	-0.0886333	0.0148667	0.769667	0.231167	-0.0983333	-0.839033	-0.639333	-0.688433	-0.113733	-0.249933	-0.00663333	-1.49443	-0.769333	-0.183133	1.98437	1.66317	1.59127	0.905067	0.729167	0.796267	-1.22703	-1.21383	-0.601633	-1.77903	-1.43583	-1.46603	-1.17373	-0.793933	-2.06803	-1.03623	-0.843033	-0.796433	0.245667	0.443267	0.656567	0.183567	0.587467	0.267567	0.465867	0.523567	0.504567	-0.103033	-1.21113	-0.721533	-0.581033	-0.00953333	-0.415433	-0.421733	-0.938933	-0.305433
new_2282486_2282578	0.368933	-0.128067	-0.240867	0.147333	0.417533	0.454533	0.251833	1.11043	0.792333	-0.509467	-2.18117	-1.06167	-1.19157	-1.48107	-0.672467	-1.21227	-0.803567	0.0155333	-0.522967	-2.37427	-0.630767	-0.182167	-0.652667	-0.105267	-0.682867	-0.825267	-0.483767	-1.51577	-0.638967	-0.957567	-1.62717	-1.07607	-0.523167	-1.82127	0.427433	-0.394867	0.191633	0.196933	-0.508867	-0.181067	0.451233	-0.819667	-0.427767	0.287933	-0.415267	-0.747967	0.433633	-0.758267	-0.926367	-0.110367	-0.631167	-0.194167	0.429633	-0.330467	-0.851767	0.462633	-1.81917	-1.52967	0.423633	-1.64987	-1.45207	0.386433	0.584633	-0.0292667	-1.41077	0.294933	0.485633	0.188433	0.382333	1.31643	0.260133	2.13083	1.58183	2.64973	2.48263	0.531133	0.393233	0.333133	0.597033	0.0614333	0.285633	0.226233	0.242733	0.0619333	0.421333	-0.357167	-0.492767	-0.690567	-0.993867	-1.12717	-1.55617	-1.03227	-1.50607	-2.81647	-2.13907	-1.98977	-2.86017	-1.94077	-1.51117	-1.51027	-1.08247	-1.37677	-0.608867	-1.27627	-1.00707	-2.08047	-2.52957	-2.49927	-2.49367	-2.63867	-2.61227	-2.87607	-2.73377	1.00733	0.875933	0.820533	0.412533	0.697933	0.815333	1.00233	1.08163	1.84113	0.899333	0.694933	-0.392467	0.849333	0.458333	0.669733	0.594933	-0.204667	-0.929467	-0.0725667	-0.304767	0.402333	-0.0960667	0.181933	1.64843	1.64783	1.42463	-1.71867	-1.05887	-1.00617	0.0459333	-0.311367	0.773533	0.271133	0.197333	-0.533267	-0.965467	0.224333	0.337633	0.499533	0.113333	1.37453	0.556633	0.0102333	0.921233	0.301433	-0.122667	0.953233	0.755133	-0.692467	-0.247767	-0.515267	-0.633167	-0.437067	-0.807667	-1.24807	-0.417267	-0.854867	-0.500467	-0.326467	0.190033	-0.368267	0.445433	0.640533	0.610833	-0.217467	0.0293333	0.205133	0.387933	0.455733	0.301933	0.0994333	0.00803333	0.148733	-0.572267	1.07263	-0.304367	0.491433	0.147133	-0.202167	0.353933	0.504733	-0.386467	0.927433	0.128233	-0.622667	0.558433	-0.517967	-0.699067	-0.767967	-1.98157	1.33633	1.76393	0.509133	0.487833	0.513733	0.391833	0.362933	0.386233	-0.368067	-0.546267	-0.954267	-0.373467	-1.13307	-1.04957	1.99773	1.76023	1.14313	-1.01497	-0.822767	-0.768867	0.413033	0.551533	0.940133	0.278033	-0.238167	-0.0437667	2.13503	1.49583	1.37523	1.03523	0.693033	1.30573	-1.93667	-1.56907	-1.23037	-2.23067	-1.78277	-2.28297	-2.11847	-1.28897	-2.68437	-2.15757	-1.45417	-2.06177	0.123333	-0.504567	0.196733	-0.178067	0.228133	-0.101267	1.09033	1.48043	1.65803	0.110433	-0.240167	0.751333	1.24013	1.65203	1.32583	1.13543	1.11643	1.32453
BSU21640	0.3373	-0.0748	-0.2625	-0.2848	-0.4241	-0.0629	-1.0648	-1.0315	-1.3281	-0.0666	-1.0907	0.0985	-0.6645	-0.2019	-0.0644	-0.4474	-0.2707	0.057	-0.3165	-1.0869	-0.5048	0.7761	-0.072	-0.2411	-0.3522	0.0171	-0.2455	-1.2314	-0.0607	-0.9046	-0.7888	-1.035	-0.179	-1.1937	-0.1363	-0.181	-0.2242	-0.08	-0.1173	0.0513	0.32	-0.3506	0.6297	0.1342	-0.4003	-0.3389	-0.0759	-0.3389	-1.2915	0.0224	-0.2618	-0.0863	0.1331	0.0645	-0.5194	0.1783	-1.2195	-0.8648	-0.1537	-1.0693	-1.0617	0.0806	-0.076	-0.0073	-1.0913	-0.2795	-0.4283	-1.1579	-0.2635	-1.9604	-2.1855	-1.4129	-1.5033	-0.7564	0.1708	-0.7902	-0.9012	-0.9851	0.4936	0.3204	0.5003	-0.0732	-0.7646	-1.0269	-0.4426	-0.2604	-0.2443	-1.0168	-1.1464	-0.9552	-0.9135	-0.6272	-2.0745	-3.2423	-1.7759	-2.1332	-3.1296	-2.0993	-1.6827	-1.7331	-1.1676	-1.2031	-0.7216	-1.6574	-1.0954	-1.3177	-2.4344	-1.4554	-0.8828	-1.2767	-1.0707	-0.9417	-1.7313	0.6905	0.148	0.103	-0.1784	-0.3753	-0.3367	-0.5152	-0.6841	-0.7967	-0.5099	-0.4209	-0.399	0.4001	-0.0599	0.2608	0.0245	-0.838	-1.3703	-1.2734	-1.6603	-0.7726	-1.2854	-1.7128	-1.2401	-1.7297	-1.9007	-1.3037	-2.1522	-1.6351	-2.2575	-1.7916	-2.8374	-2.8912	-1.9743	-1.5812	-0.9578	-1.548	-1.0696	-1.0029	-1.5947	-0.0793	-1.1285	-1.8647	-0.9851	-0.8515	-1.9747	-1.0092	-1.3388	-1.6676	-1.1213	-1.2422	-2.321	-1.7162	-1.9082	-1.6892	-1.371	-2.1912	-1.065	-1.0593	-0.712	-1.0027	0.0022	-0.1261	-0.0298	-0.9167	-1.0463	-0.9078	-0.4555	-0.1538	-0.3452	0.3203	0.0976	0.2085	-0.2971	0.18	-0.1554	-1.0805	-0.717	-0.3617	-0.6265	-0.2377	-0.7062	-0.5575	-0.6339	-1.0092	-0.3695	-1.5125	-0.6809	-0.3542	-1.3615	-1.1829	-1.0693	-0.8574	-2.0477	-0.6637	-1.8096	-2.8377	-2.1136	0.2479	-0.0426	0.0862	-0.0747	-0.4573	-0.3356	0.2027	-0.5655	-0.7055	-2.1176	-2.0103	-2.071	-0.4336	-0.738	-0.3917	-1.6299	-1.0226	-0.4095	1.1367	0.9834	1.0374	0.4041	0.184	0.1442	-1.3752	-1.4911	-1.1089	-2.7028	-2.277	-2.2829	-1.4291	-0.8663	-2.0026	-1.2873	-1.0518	-1.3274	-0.4473	-0.7384	-0.3987	-0.7703	-0.4605	-0.5975	-0.7991	-0.7855	-0.8167	-0.1503	-1.4069	-0.5098	-0.5807	-0.0704	-0.1818	-0.2967	-0.747	-0.3411
new_2283652_2283755_c	0.2937	-0.173	-0.1207	-0.8605	-0.5182	0.0573	-0.8211	-0.9804	-1.3632	-0.6966	-1.6441	0.5333	-0.4913	-0.2806	-1.1377	-0.5943	-0.1635	0.3103	-0.1855	-1.5467	-0.4492	0.8548	0.2324	-0.1271	-1.1758	0.1382	-0.3497	-1.6762	0.1913	-1.1171	-1.5047	-1.6136	-0.1795	-1.3084	-0.2755	-0.2752	-0.3562	-0.0547	-1.2216	0.2083	0.3379	-1.5715	0.5735	0.1874	-0.8602	-0.3567	-0.1462	-0.6388	-1.3856	-0.9132	-0.5972	-0.3749	0.4807	0.2332	-0.8223	-0.0875	-1.7997	-1.7011	-0.0714	-1.4417	-1.2501	-0.6376	-0.0999	-0.0643	-2.2134	-0.1896	-0.5474	-1.2708	-0.0529	-1.2912	-2.1938	-1.2998	-1.2312	-0.779	0.1822	-0.7158	-0.7028	-1.0389	0.4933	0.1271	0.4911	0.2369	-0.4196	-0.928	-0.2513	-0.0441	0.032	-0.9363	-1.134	-1.2181	-0.8064	-0.6614	-1.851	-3.1905	-1.6207	-1.5134	-3.0862	-1.7265	-1.4887	-1.323	-0.6102	-0.4957	-0.2668	-0.9538	-0.3521	-1.6397	-2.7893	-1.7643	-0.9195	-1.57	-1.1474	-0.9154	-1.6334	0.5202	0.0872	0.1867	-0.6417	-0.6551	-0.5355	-0.489	-0.8427	-0.4457	-0.0021	0.1335	-0.8524	0.5472	0.2046	0.5804	0.1254	-0.6611	-1.0719	-1.0869	-1.4989	-1.0403	-1.2034	-1.6102	-1.2601	-1.9304	-2.072	-2.3531	-2.4432	-1.534	-2.472	-1.5765	-2.8446	-2.8892	-1.9567	-1.1511	-1.162	-1.2913	-1.4237	-1.1131	-1.6422	-0.7484	-1.4095	-2.0155	-0.9913	-0.9969	-2.182	-1.0215	-1.4844	-1.3694	-0.9854	-1.2122	-2.4273	-1.7851	-1.564	-1.5986	-0.7741	-2.3526	-0.7009	-1.026	-0.6383	-0.7743	-0.3246	-0.0695	0.0863	-0.8699	-0.7346	-0.75	-0.4579	-0.544	-0.5368	0.1698	-0.0739	0.2756	-0.1983	0.0396	-0.3731	-1.2932	-0.6139	-0.5881	-0.6674	-0.2027	-0.9524	-0.4675	-0.8549	-1.1013	-0.271	-1.2916	-0.8347	-0.4589	-1.345	-1.365	-1.3751	-1.3417	-2.0009	-0.6268	-1.8279	-2.5373	-2.2296	0.2918	0.0135	-0.03	0.5675	-0.2927	-0.1246	0.112	0.0126	-0.9426	-2.5828	-2.2283	-2.4684	-0.5227	-0.7837	-0.5912	-1.1773	-1.0637	-0.2793	1.418	1.1768	1.1088	0.4127	0.19	0.5103	-1.5128	-1.3465	-0.6505	-2.5275	-2.5019	-2.4665	-1.8904	-0.5092	-2.3953	-1.63	-0.8859	-1.3467	-0.7173	-0.7084	-0.2564	-0.566	-0.2674	-0.6449	-0.6986	-0.8048	-0.466	-0.3354	-1.5112	-0.6843	-0.5265	-0.1551	-0.8629	-0.5815	-0.9198	-0.7947
BSU21650	0.231033	-0.00466667	-0.226367	0.178733	-0.0621667	0.185033	-1.12317	-1.13977	-1.46837	-0.678667	-1.52177	-0.892267	-1.29217	-1.09037	-0.214967	-1.12037	-1.05037	-0.201167	-0.776267	-1.37867	-0.848067	0.145733	-0.790667	-0.437567	-0.893667	-0.683067	-0.281267	-1.55737	-0.807567	-1.07657	-1.08337	-0.979367	-0.328467	-0.624267	0.278733	0.0990333	0.167833	0.429033	-0.180767	-0.189267	0.430233	-0.348567	0.204733	0.0493333	-0.529267	-0.618367	-0.0391667	-0.685967	-1.25027	-0.0884667	-0.610967	0.00833333	0.0856333	-0.235767	-0.331967	0.154833	-1.31557	-0.765867	-0.0691667	-1.04127	-0.693667	0.229833	0.0962333	-0.0212667	-0.687467	-0.0846667	0.0111333	-0.531867	-0.0762667	-0.506067	-0.846867	0.456333	0.0861333	-0.209467	0.249733	-0.601767	-0.519767	-0.875067	0.722433	0.407633	0.753133	0.103433	0.0175333	-0.132667	0.150633	0.725533	0.855033	-0.100967	0.341933	0.268133	0.242333	0.587733	-0.726167	-2.39897	-0.522467	-0.947767	-3.05957	-0.975067	-0.480067	-0.422267	-0.311467	-0.481267	-0.166467	-0.890267	-0.751567	-2.30657	-3.24987	-2.25737	-2.29407	-2.10417	-2.58877	-2.74317	-3.05617	0.674433	0.210233	0.183533	0.0148333	-0.0625667	0.104433	-0.144767	-0.241367	-0.764367	-0.734067	-0.677067	-0.492367	0.345033	-0.0636667	0.120633	0.175033	-0.693667	-1.55287	-1.56307	-1.72007	-0.172967	-0.679367	-0.835467	-0.629067	-0.964667	-1.49457	-1.79977	-1.85287	-1.89157	-2.14677	-1.26747	-2.55937	-2.89827	-1.67607	-1.57737	-1.51377	-0.787167	-1.19407	-0.512167	-0.812067	0.222033	-0.273667	-1.22227	-0.0534667	-0.830567	-0.995067	-0.306467	-0.259767	-1.50227	-0.920167	-0.999867	-1.59817	-1.48417	-1.52457	-2.76287	-2.07707	-1.86367	-1.44937	-1.41917	-0.104367	-0.138467	0.126233	0.0233333	0.00433333	-1.52447	-1.72507	-1.67097	-0.443367	-0.230167	-0.440467	0.333233	-0.219867	0.0632333	-1.45257	0.109833	-0.277167	-0.935867	-0.887067	-0.464867	-0.159867	0.0956333	-0.551267	-0.311567	-0.490167	-1.52117	-0.768967	-2.02747	-0.758367	-0.509367	-1.45407	0.0877333	0.444033	0.144633	-0.683767	-0.0851667	-0.409467	-1.05967	-0.461367	-0.121167	-0.303167	-0.466667	-0.168167	-0.788067	-0.719167	0.233133	-0.488167	-0.833267	-2.12867	-1.93307	-2.04827	-0.121067	-0.105867	-0.0596667	-0.693967	-0.531467	-0.342167	0.431633	0.330933	0.282633	-0.705967	-1.14297	-0.905367	-1.93427	-2.01987	-1.71677	-2.99457	-2.33037	-2.46587	-2.30227	-1.57647	-2.71327	-2.48337	-2.14637	-2.17587	-0.745567	-1.04727	-0.681567	-1.18977	-0.876867	-1.17677	-0.00436667	-0.0815667	-0.149667	-0.259267	-1.05567	-0.182867	-0.330267	0.0869333	0.00533333	-0.0255667	-0.301667	-0.179467
BSU21660	0.312067	-0.0787333	-0.233333	-0.269633	-0.0814333	-0.137333	-1.75983	-1.87903	-2.19383	-0.433933	-1.43353	-0.132033	-1.20403	-0.520733	-0.389533	-0.857233	-0.724333	-0.0328333	-0.539133	-1.00043	-0.612233	0.459767	-0.237433	0.0745667	-0.422733	0.171067	0.0712667	-1.22743	0.250967	-0.574233	-0.726933	-0.824133	0.0415667	-0.964533	0.267467	-0.0830333	0.0337667	-0.179433	-0.527633	-0.215433	0.125367	-0.668233	0.256367	0.101267	-0.491233	-0.367133	0.178367	-0.777333	-1.30943	-0.601633	-0.901633	-0.330333	0.0295667	-0.624033	-0.774433	0.119367	-1.06633	-0.923533	-0.00903333	-0.905033	-0.884633	-0.0395333	0.165767	0.000966667	-0.936533	-0.0849333	-0.304633	-1.00383	0.129367	-1.54113	-1.92803	-0.0743333	0.0479667	0.328567	0.649367	-1.54353	-1.13163	-1.10893	0.955667	0.857067	1.13107	-0.0128333	-0.196833	-0.232133	0.00246667	0.195167	1.06637	0.698967	0.587767	0.520267	1.00117	0.912467	0.174467	-1.57133	0.329167	-0.261733	-2.32473	-0.453633	-0.184533	0.0773667	-0.173333	-0.300833	-0.152533	-0.512233	-0.762233	-1.00563	-2.44913	-0.994633	-0.657833	-0.370733	-1.24773	-1.00963	-1.83583	0.403867	0.0370667	0.0158667	-0.0179333	-0.261433	-0.0449333	-0.0430333	-0.227733	-2.00463	-1.71513	-1.24923	-0.995033	-0.132233	-0.565233	-0.242233	-0.122333	-0.535833	-0.560433	-0.887633	-1.31293	-0.388333	-0.956533	-1.11063	-0.944433	-1.10753	-1.29253	-0.868633	-0.429533	-0.729533	-1.57823	-0.762333	-2.24713	-2.41973	-1.28653	-0.582633	-0.425733	-0.848433	-0.921933	-0.363633	-0.997133	-0.0296333	-0.411133	-1.28673	-0.318433	-0.658633	-1.32113	-0.517633	-0.897733	-0.737033	-0.298433	0.120467	-1.37273	-1.25403	-1.16843	-2.24073	-1.33423	-0.519033	-1.70063	-1.56043	-0.981733	-0.764933	-0.308933	-0.312933	-0.482033	-0.396033	-0.753033	-0.548733	-0.266633	-0.341233	-0.842333	0.107367	-0.317133	0.0118667	-0.828733	0.00606667	-0.551833	-1.12433	-0.585633	-0.633433	-0.715533	-0.337933	-0.863333	-0.630133	-0.796233	-2.20863	-1.53173	-2.59013	-0.857533	-0.617133	-1.56303	-0.982933	-0.975233	-0.512233	-1.18763	-0.673533	-0.969933	-2.46603	-1.55243	0.125967	-0.0680333	-0.163833	1.71637	1.02487	0.983567	-1.75923	-1.94133	-2.10133	-2.24553	-2.01273	-2.05383	-0.361233	-0.250533	-0.113633	0.186567	0.817467	0.929367	-1.18183	-1.33853	-1.25283	-0.352433	-0.679733	-0.387833	-1.10103	-1.13193	-0.634133	-2.40443	-1.75623	-1.83293	-1.36843	-0.795733	-2.01253	-1.66573	-1.40953	-1.78093	-0.248333	-0.665033	-0.375733	-0.356333	-0.0966333	-0.416333	0.0248667	-0.258233	0.0919667	-0.0655333	-0.573533	-0.237933	-0.300833	0.108867	-0.218133	0.0742667	-0.720033	-0.187633
BSU21670	0.311967	-0.0441333	-0.267833	-0.424433	-0.281433	0.0724667	-1.65183	-1.72733	-2.20103	1.47747	-1.26633	-0.194533	-0.681633	-0.615233	0.940567	-0.539133	-0.555333	1.53457	-0.354733	-1.00083	0.842067	0.249567	-0.258133	1.25587	-0.459233	0.165067	0.198667	-0.969733	0.166567	-0.698533	-0.589533	-0.623033	-0.0504333	-0.0355333	-0.0237333	0.0539667	-0.182533	-0.320233	-0.546933	-0.0492333	0.193467	-0.740533	0.181167	0.218967	-0.593233	-0.128933	0.196267	-0.686733	-1.06643	-0.519133	-0.818833	-0.364433	0.0281667	-0.291733	-0.787233	0.183567	-1.08703	-0.633833	-0.0898333	-0.842533	-0.640333	-0.0717333	0.292767	-0.225133	-0.880833	0.0147667	-0.277933	-0.861233	-0.260133	5.07127	4.36237	4.12617	3.87967	1.67537	1.87527	-1.05813	-0.342233	-0.440233	1.34977	1.10777	1.16737	-0.000833333	-0.0227333	-0.197733	0.219567	-0.111433	0.123667	-0.169833	-0.773133	-0.413333	-0.255933	-0.108933	1.43767	-0.0652333	1.81687	1.19737	-0.593733	1.92047	2.08907	1.78327	3.10917	2.76597	2.56697	3.19187	1.76837	-0.701233	-1.96673	-1.04863	-0.521833	-0.353233	-1.10183	-1.11913	-1.38953	0.311767	0.167067	0.0615667	-0.0140333	-0.175333	-0.104033	-0.0562333	0.000966667	-1.87423	-1.72383	-1.51003	-1.13513	-0.440533	-0.757733	-0.464833	-0.552233	-0.878933	-0.568233	-0.798533	-0.958333	-0.655533	-1.07943	-1.03733	-0.399533	-0.338833	-0.619433	-1.09053	-0.675333	-0.827833	-1.38073	-1.02823	-2.23973	-2.17573	-1.77513	-0.236833	-0.373133	-0.551233	-0.221533	-0.311733	-1.27823	-0.284433	-0.697733	-0.874933	-0.618333	-0.745533	-1.32133	-0.983833	-1.07313	-0.628733	-0.191033	0.210567	-1.63753	-1.34013	-1.27113	-2.35053	-1.19113	-0.817633	-0.706233	-0.350233	-0.566433	-0.811433	-0.229033	-0.203633	-0.337433	-0.221633	-0.628433	-0.243633	0.209667	-0.0940333	-0.325433	0.269867	-0.135833	0.00726667	-0.495433	0.353467	-0.527033	-0.490833	0.187367	0.354667	1.69027	2.30677	-0.0546333	2.76097	2.65797	-1.01143	-0.284333	-1.41623	0.659867	0.965467	-1.23813	-0.411433	-0.493833	-0.166133	-0.230633	0.147167	-0.123033	-0.765133	-0.371033	-0.0603333	-0.227033	-0.380533	1.32597	0.528967	0.664267	-1.15983	-1.40793	-1.54713	-2.56053	-2.33423	-2.34023	0.0235667	0.125867	0.675867	0.851367	0.611467	0.801767	-0.409933	-0.658033	-0.380333	-0.284733	-0.345633	-0.168433	-0.935533	-0.899833	-0.553033	-2.25003	-1.57233	-1.57533	-1.01623	-0.509233	-1.87093	-1.54663	-1.35363	-1.54003	0.124067	-0.182433	0.0613667	-0.160433	0.440167	-0.101333	0.0604667	-0.0314333	6.66667e-05	0.376567	-0.442933	-0.0556333	0.218667	0.0961667	-0.263133	0.454467	-0.588933	-0.0420333
BSU21680	0.335333	-0.0478667	-0.287467	-0.410767	-0.298167	-0.295367	-1.58447	-1.18897	-1.41987	-0.188567	-1.06407	0.314533	-0.557767	-0.0992667	0.0374333	-0.213467	-0.266267	0.107633	-0.283367	-0.776467	-0.853967	-0.307767	-0.0617667	-0.288467	-0.492267	-0.0953667	-0.0865667	-0.711367	0.323133	-0.468867	-0.219967	-0.758967	-0.0998667	-0.925067	-0.0962667	-0.272267	-1.28507	-0.553167	-0.391567	0.0715333	0.116433	-0.278067	-0.757867	-0.0596667	-0.590567	0.00423333	0.111633	-0.0110667	-1.19897	-0.185467	-0.220767	-0.280567	0.00373333	-0.128667	-0.860067	0.0890333	-0.893567	-0.583167	-0.150267	-0.873267	-0.920467	-0.0285667	-0.349567	-1.36297	-1.48497	-0.802967	-0.720567	-1.21077	-1.28517	-0.924867	-1.47077	0.508933	0.588833	0.893133	0.882233	-0.472467	-0.567467	-0.235967	0.123333	0.457733	0.544433	0.132833	0.00983333	-0.0681667	0.0670333	0.0801333	0.448233	0.393933	0.308633	0.402133	0.523233	0.793733	-0.520367	-0.277967	-0.399367	-0.773567	-1.20117	-0.384767	-0.0903667	0.327433	-0.260567	-0.401667	-0.241667	-0.984567	-1.01277	-0.666467	-2.50837	-0.643667	-0.511867	-0.539367	-0.850667	-0.477267	-2.05227	0.294733	0.0498333	-0.0838667	-0.282967	-0.201867	0.241133	0.180833	-0.223967	-0.0438667	-0.670667	-0.876467	-1.01737	-0.329867	-0.599667	0.00583333	0.136333	-0.221667	-0.231667	-0.225967	-0.392467	0.784033	0.287033	0.309033	-0.398967	-0.675567	-0.871867	-0.534467	-0.369067	-0.651767	-0.000966667	0.371833	-0.836667	-1.69147	-0.691267	-0.0857667	0.112633	0.284233	-0.187367	0.753533	-0.605667	0.371133	0.372933	0.125733	1.04313	0.765133	-0.405967	0.151633	0.554933	-0.495067	-0.292467	0.0256333	1.87343	2.10413	1.93753	2.53543	1.68653	0.959933	-1.77987	-1.63927	0.154033	0.552633	-0.410267	-0.463967	-0.557567	0.680333	0.677733	0.605733	-0.416467	-0.577467	-0.360767	-0.0524667	-0.187067	-0.0364667	-0.371867	-0.295467	-0.624967	-0.712067	-0.802367	-0.382967	-0.730267	-0.682167	-0.461167	-0.633667	-0.686067	-1.01067	-0.260867	-2.01607	-1.01987	-0.393167	-1.02327	0.0253333	0.308233	0.458333	-0.165267	0.248433	-0.125467	0.497633	0.762833	-0.656967	-0.769867	-0.799167	0.803033	0.512733	0.153833	-0.118467	-0.716967	-1.30407	0.832433	-0.205167	0.585633	-0.302367	-0.150467	-0.0825667	0.470133	0.209533	0.481133	0.483033	0.333633	0.142933	0.520833	0.214233	0.253733	-1.15317	-0.911967	-0.628967	1.20723	1.63673	1.39673	-0.195967	0.108733	-1.41367	0.199633	0.650933	0.614833	-0.128867	-0.364467	-0.243967	-0.135567	0.164233	-0.382667	2.41193	2.50543	2.69603	-0.0642667	-0.511067	-0.0243667	-0.436367	-0.270667	-0.287667	-0.501867	-0.717767	-0.0853667
BSU21690	0.348933	-0.106667	-0.242267	-0.522267	-0.478667	-0.128767	-1.42627	-1.16117	-1.09407	-0.319867	-1.16567	0.388833	-0.543167	-0.235067	-0.519667	-0.371667	-0.384567	0.180033	-0.157567	-1.03537	-0.692667	0.334533	-0.0675667	-0.205667	-0.874767	0.0820333	-0.718867	-0.937967	0.447033	-0.408067	0.0543333	-0.799467	-0.000966667	-0.853467	0.113533	-0.0635667	-0.798567	-0.509367	-0.707867	0.370433	0.118233	-0.538367	-0.00446667	-0.0380667	-0.734067	-0.0961667	0.153833	-0.180867	-1.14677	-0.490067	-0.464467	-0.396867	0.169633	-0.0656667	-0.936467	-0.133667	-0.985667	-1.00027	-0.148267	-0.980767	-1.10177	-0.465767	-0.477967	-0.415367	-1.58977	-0.948867	-0.602667	-1.03877	-0.276367	-1.03617	-1.84387	0.330833	0.256733	0.505033	0.987033	-0.605567	-0.950567	-0.685067	0.174633	0.225133	0.350833	0.165733	0.0320333	-0.415467	0.0901333	0.0292333	0.571333	0.242733	-0.112367	0.215933	0.574933	0.723233	-0.649167	-0.684667	-0.621067	-0.804267	-1.82777	-0.729967	-0.281367	0.0396333	-0.181367	-0.417167	-0.304967	-0.841867	-1.26337	-0.640067	-2.80457	-0.731967	-0.466267	-0.635667	-0.893267	-0.654167	-1.90587	0.419733	0.0107333	0.0958333	-0.192667	-0.0539667	0.125733	0.305333	0.0294333	-0.251967	-0.810767	-1.10177	-1.19447	-0.0595667	-0.406367	0.117333	0.285933	-0.0497667	-0.222267	-0.218067	-0.591967	0.503433	-0.0418667	-0.0185667	-0.662467	-1.21207	-1.47287	-0.783367	-0.455967	-0.896567	-0.268567	0.227933	-1.23757	-1.84357	-1.04887	-0.191067	-0.00566667	0.0988333	-0.241867	0.555333	-0.989867	0.119133	0.0695333	-0.0969667	0.851633	0.682433	-0.685567	0.0403333	0.358033	-0.690567	-0.299967	-0.190167	1.90493	1.91113	1.94453	2.35273	1.46143	1.02033	-1.68677	-1.62087	-0.153067	0.198433	-0.606567	-0.579967	-0.524567	0.605633	0.668633	0.656433	-0.244067	-0.652967	-0.451567	-0.166767	-0.153467	-0.0424667	-0.577967	-0.402567	-0.618067	-1.00747	-1.20767	-0.350167	-0.876367	-0.600667	-0.529267	-0.800467	-0.576767	-1.15947	-0.502267	-2.08667	-1.04957	-0.284967	-1.36177	-0.386467	-0.190967	0.0923333	-0.737067	-0.0224667	-0.516867	-0.215267	0.245633	-0.544467	-0.879667	-0.730567	0.779133	0.740033	0.327833	0.137133	-0.177567	-0.995567	0.823833	0.144133	0.954533	-0.496467	-0.229167	-0.296367	-0.160767	0.108433	0.401633	0.782333	0.549533	0.587633	0.408433	0.111233	0.208933	-1.09647	-0.878167	-0.537267	1.11893	1.68223	1.56153	-0.323367	0.192933	-1.58687	-0.0517667	0.527433	0.642833	-0.267767	-0.517867	-0.429767	-0.285367	0.106533	-0.703167	2.35873	2.44003	2.79023	-0.102467	-0.911267	-0.268767	-0.450367	-0.213367	-0.560867	-0.629567	-0.459967	-0.260067
new_2288083_2288193	0.1899	-0.0879	-0.102	-0.1935	-0.3653	-0.0639	-0.2282	0.1861	-0.2066	-0.1252	-1.0626	0.541	-0.4564	-0.0409	-0.5461	-0.3766	-0.1573	0.2079	0.003	-1.3304	-0.3297	0.7745	0.3992	0.1249	-0.3391	0.3224	-0.0242	-1.1064	0.4886	-0.5944	-0.7594	-0.793	0.3995	-1.2931	-0.0088	0.0602	0.0565	0.5085	-0.3581	-0.2006	0.356	-0.7275	0.7236	0.1051	-0.4442	-0.1632	0.0774	-0.3228	-1.0571	-0.1406	-0.2485	0.1906	0.3119	0.4404	-0.5116	0.1426	-1.0549	-1.2423	-0.0388	-1.1489	-1.0856	0.0633	0.1061	-0.0994	-1.1814	-0.3209	-0.0353	-0.3241	0.0595	0.6577	-0.1604	-0.0324	-0.4238	1.662	1.6687	0.8964	1.0363	1.1063	0.5637	0.2055	0.979	0.7382	0.5807	0.2162	0.598	0.4936	0.8498	0.8673	0.6183	0.3034	0.2761	0.7367	0.0673	-1.6344	0.3662	-0.179	-2.7518	-1.1609	-0.5468	-0.4619	-0.1015	-0.5931	-0.4877	-1.0584	-1.2316	-0.1118	-2.1489	-0.3883	-0.3543	-0.3493	-0.5177	-0.4234	-1.2475	0.5785	0.6742	0.44	0.0998	0.1406	-0.0719	0.1938	0.1485	0.6434	0.1603	0.1003	-0.1612	0.697	0.2872	0.7411	1.0166	-0.1134	0.0199	0.1343	0.253	0.1743	0.089	-0.3037	1.1185	1.2297	1.1664	-0.6044	-0.2527	-0.0315	-1.0019	-0.4927	-0.7412	-1.3834	-1.0772	-0.217	0.0626	-0.3933	0.0551	0.3143	-0.6892	0.9319	0.1192	-0.7275	0.1682	0.0905	-0.8688	0.2906	0.2125	0.2471	0.2591	0.4091	-1.0674	-0.6837	-0.7914	-1.0484	0.2327	0.0893	-0.2862	-0.3518	0.2431	0.0396	0.2943	0.2093	0.4443	-0.5092	-0.3734	-0.3115	-0.517	-0.0406	-0.0699	0.3203	0.0351	0.3604	0.2084	0.5751	-0.1338	-0.4205	-0.5423	-0.1621	0.6733	0.4092	-0.1362	0.5198	0.09	0.0754	0.841	-1.1177	-0.5728	-0.2453	-1.7904	0.4303	0.6446	1.1073	0.3127	1.2282	0.6554	0.8329	0.9361	-0.0714	-0.2855	-0.0724	-0.0506	-0.8758	-0.7484	1.7789	1.4544	1.022	-1.3122	-1.4933	-1.0608	-0.0027	-0.1041	0.3768	0.0622	-0.1805	0.2204	1.5228	1.1592	1.2371	0.4213	-0.0478	0.2248	-0.9393	-1.0128	0.0091	-2.2374	-1.5608	-1.8567	-1.1609	0.0157	-2.1163	-1.742	-0.9733	-1.6127	0.5152	0.3075	0.6563	0.6044	0.4172	0.604	0.3461	0.1792	0.561	0.4301	-0.2161	0.6534	0.8126	1.0908	0.9155	0.5947	0.6045	1.2062
BSU21700	0.2693	-0.0651	-0.2042	-0.2043	-0.2199	0.0149	-0.1716	0.2255	-0.0716	-0.0831	-0.8194	0.506	-0.2849	0.1423	-0.2217	-0.314	-0.1476	0.2266	-0.0683	-0.5356	-0.5429	0.3124	0.366	0.01	-0.3849	0.2178	-0.1331	-1.033	0.2791	-0.3764	-0.5364	-0.7304	0.0717	-0.8739	-0.0281	-0.0884	-0.2944	0.1795	-0.3372	-0.108	0.1329	-0.5093	0.0481	0.1105	-0.2801	-0.0928	0.1853	-0.1314	-0.9981	-0.1581	-0.1297	0.0647	0.3209	0.2428	-0.2853	0.3077	-0.6248	-0.4979	0.1481	-0.757	-0.774	0.0439	0.1365	-0.3636	-1.1031	-0.2825	-0.1646	-0.3936	-0.28	0.2089	-0.1024	-0.2322	-0.4571	1.3135	1.363	0.7241	0.6152	1.014	0.2781	0.3008	0.367	0.4651	0.1718	0.481	0.2661	0.2829	0.5382	0.6581	0.2955	0.0288	0.3648	0.2668	-0.1154	-1.6861	0.0267	-0.612	-2.7403	-1.09	-0.6998	-0.5468	-0.4394	-0.8117	-0.6969	-0.8677	-1.5379	-0.3864	-2.1279	-0.7098	-0.5836	-0.5592	-0.6763	-0.4604	-1.3976	0.5092	0.4801	0.1151	-0.0962	-0.1124	-0.0859	0.1989	-0.074	0.1526	-0.1604	-0.1313	-0.4238	0.3278	0.2437	0.5012	0.5861	-0.2013	-0.3956	-0.1665	-0.3006	0.1306	-0.1155	-0.8477	0.7947	0.9451	0.5821	-0.6647	-0.4915	-0.4338	-1.001	-0.4599	-0.7381	-1.321	-1.0136	-0.1775	-0.0875	-0.1777	-0.0166	0.0011	-0.5748	0.7478	0.1034	-0.7559	0.1155	-0.0685	-0.8649	0.2133	-0.052	-0.1023	0.0427	0.3709	-1.3614	-1.3681	-1.1687	-2.1077	-0.5402	-0.3104	-0.4327	-0.4561	-0.2066	0.139	-0.162	-0.1646	-0.1049	-0.9135	-1.1562	-0.9835	-0.4475	-0.3224	-0.1888	0.2297	-0.1318	0.2133	0.0922	0.1843	-0.2082	-0.5571	-0.5098	-0.1345	0.1137	0.2686	-0.1556	0.1695	0.0046	-0.0929	0.3019	-1.0978	-0.5273	-0.1281	-1.3225	0.7408	0.4483	2.1166	1.4033	1.8357	1.4523	1.9313	2.0208	-0.3505	-0.5475	-0.2872	-0.2643	-0.9374	-0.9649	1.2747	1.0854	0.7331	-1.7512	-1.8031	-1.6621	-0.3518	-0.6308	0.0113	-0.0962	-0.393	-0.0979	0.9397	0.9726	0.7557	0.0484	-0.2285	-0.2575	-0.9965	-0.9701	-0.4725	-2.1659	-1.8364	-1.719	-1.0473	-0.4563	-2.0279	-1.6648	-1.2389	-1.7169	0.2967	0.4123	0.5376	0.2272	0.647	0.2621	0.2324	-0.0197	0.0621	0.0949	-0.4778	0.4431	0.4491	0.7655	0.4649	0.2112	0.4911	0.6098
new_2288652_2289883	0.1543	-0.0397	-0.1146	0.0375	0.1436	0.0761	-0.1154	-0.2374	-0.4954	-0.2017	-1.1309	0.1915	-0.635	-0.2965	-0.0803	-0.6382	-0.3324	0.3509	-0.3467	-0.5044	-0.2014	0.4195	0.0496	-0.061	-0.4866	-0.3128	-0.2198	-0.7492	0.1851	-0.4989	-0.0423	-0.7039	-0.1292	-0.4806	-0.1695	-0.6222	0.081	-0.0376	-0.0684	0.2202	0.3676	0.0046	0.5192	0.2345	-0.0842	-0.0558	0.4101	-0.1376	-0.5814	0.1249	-0.1206	-0.0344	0.528	0.2606	0.2091	0.4856	-0.6375	0.4934	0.2892	-0.6548	-0.1123	0.5024	0.217	0.2649	-0.0303	0.3154	0.3548	0.2769	0.316	-0.6069	-1.0715	-0.6289	-0.394	0.0328	1.2968	0.2142	1.1702	1.2681	0.4063	0.5159	0.4924	1.0454	0.1016	-0.0244	1.0267	0.9037	0.814	0.1028	-0.3539	-0.0329	0.149	0.2944	-0.6787	-1.4327	-0.3085	-0.082	-1.2148	-0.3358	-0.09	-0.1252	0.2633	0.3159	0.4117	0.3881	0.2108	0.2045	-0.604	-0.3307	-0.3552	-0.0511	-0.3789	-0.2939	-0.8024	1.5802	1.4739	0.9758	0.3521	0.1345	-0.1263	0.4663	-0.3195	-0.4009	-0.3358	-0.2924	0.1728	0.512	0.5428	1.1455	0.9042	0.7131	-0.2811	0.0589	-0.5334	-0.9774	-1.2065	-1.2585	0.634	0.5968	-0.0269	-0.6357	-0.477	-0.6935	-1.1451	-1.0985	-1.2698	-1.3069	-0.9471	-0.1895	-0.9521	-0.4377	-0.1892	-0.64	-0.4145	0.2993	-0.3587	-0.8373	-0.875	-0.3699	-0.901	-0.1433	-0.457	-0.2078	-0.3454	0.0705	-1.4155	-0.8776	-1.3646	-1.1596	0.0142	-0.1724	1.1534	1.0969	0.0604	-0.1076	-0.1117	-0.1397	0.1214	-0.3159	-0.6012	-0.6564	0.5939	0.6382	0.0219	0.8887	0.568	0.8168	0.1776	0.8433	0.4921	-1.1496	-0.0502	-0.4408	-0.1159	0.3945	0.8287	1.1078	1.093	-0.3739	-0.4814	-0.4526	0.5072	0.5453	0.5102	0.7621	0.6527	0.343	0.1011	1.191	-0.4119	-0.2755	-0.0851	0.2093	-0.0051	0.0373	-0.1216	-0.8358	-0.6252	3.0552	2.167	1.6683	-1.0404	-0.791	-1.2472	-0.1805	-0.3454	-0.3335	-1.2869	-1.2729	-0.8357	1.4368	1.1212	1.0805	-0.0861	-0.007	0.0863	0.0705	0.1663	0.2718	-0.9212	-1.2882	-0.7016	0.1033	0.0155	-0.4983	-0.1788	0.0099	-0.154	0.4925	0.1252	0.306	0.1727	0.6575	0.245	-0.5174	-0.7091	-0.5216	1.1238	-0.8714	0.6104	1.8889	2.3284	1.758	1.5707	1.2848	2.6087
BSU21710	0.262467	-0.0446333	-0.217833	-0.309733	-0.206133	-0.0208333	-0.262133	-0.474033	-0.529933	0.170367	-0.428133	0.824667	0.0938667	0.326167	0.115167	-0.214833	0.0296667	0.405167	0.0146667	-0.263933	-0.121633	0.778467	0.280767	0.225967	-0.229833	0.569867	0.282967	-0.389933	0.745167	-0.0196333	0.314167	-0.616833	0.553867	-0.261233	-0.0764333	-0.105533	-0.120033	0.144067	-0.0468333	0.585667	0.219167	0.271367	0.199867	-0.0977333	-0.0991333	0.0502667	0.00756667	-0.0982333	-0.774133	0.0842667	-0.0190333	-0.256733	0.528267	0.203767	-0.195433	0.341667	-0.674433	-0.108033	0.266567	-0.477033	-0.184633	0.288567	0.409067	-0.0255333	0.0650667	0.305267	0.0556667	-0.248733	-0.0377333	-0.0497333	-0.534033	0.675567	0.661667	1.02837	1.12837	-0.356733	0.169567	-0.279633	0.211467	0.267967	0.153567	0.537267	0.366467	-0.0186333	0.664867	0.275367	0.442767	0.0340667	-0.0851333	0.212067	0.154167	0.516267	-0.0360333	-1.19063	-0.148033	0.116967	-1.05653	-0.356633	0.101367	-0.0656333	0.294167	0.427667	0.614867	0.367967	0.239667	1.05437	0.104967	0.631167	1.33717	0.733767	0.932267	1.32097	0.409367	0.314467	0.379867	0.308567	-0.115633	-0.217433	-0.123033	-0.209633	-0.353133	-0.128333	-0.432933	-0.384733	-0.378733	-0.210333	-0.387033	-0.0170333	-0.121733	-0.295133	0.653467	0.0317667	-0.170833	-0.650533	-0.819733	-0.546933	0.565967	0.363267	0.300467	0.304267	0.451667	0.571367	0.222667	0.377167	1.15737	0.0785667	0.0671667	0.401267	0.868567	-0.392933	0.443367	0.137967	-0.326033	0.608867	0.257067	-0.377633	-0.346533	0.268867	-0.370433	0.282667	0.181667	0.123467	0.442767	0.245467	-0.358333	-0.315533	-0.331233	0.641067	0.938667	-0.0629333	0.802067	1.17327	0.146367	-0.257833	-0.0138333	-0.0772333	-0.0703333	-0.284333	-0.481033	-0.355633	0.257467	0.204867	-0.00783333	0.376267	0.549667	0.471967	0.738667	0.801267	0.00846667	-0.416133	0.199867	0.0100667	0.524967	0.416267	0.145267	0.456567	0.394767	-0.301733	0.0821667	-0.317133	0.122467	0.301967	-0.00813333	0.00156667	0.359567	0.947667	0.723867	1.23927	0.449067	0.787767	1.19687	0.480467	0.0840667	-0.00263333	1.23617	0.890167	0.580567	0.0433667	-0.257933	-0.556933	-0.749833	-0.619733	-0.842633	0.0270667	-0.0236333	0.0555667	0.746567	0.700667	0.424767	0.540367	0.105267	0.233867	1.04527	0.743367	1.07687	0.765667	0.697467	1.25437	-0.262033	-0.253733	0.0178667	1.08957	1.35647	-0.126933	0.717167	1.28657	1.14637	0.908667	0.435867	0.739167	0.870867	1.27767	0.899567	0.0714667	-0.211733	0.172067	0.552967	-0.282633	0.310567	0.440467	0.500767	0.0497667	-0.131933	0.475967	0.552867
BSU21720	0.153067	-0.0260333	-0.127033	-0.0106333	-0.134433	-0.0305333	-0.842733	-1.29593	-1.58233	0.488367	-0.258133	0.959167	0.277067	0.468867	0.0190667	-0.251733	0.265767	0.793267	0.125867	-0.683833	-0.0496333	-0.0385333	0.538667	0.428267	-0.321333	0.396867	-0.201933	-0.796133	0.522467	-0.0488333	0.198567	-0.501433	0.466767	-0.148333	0.488867	0.238067	-0.740633	0.253767	0.0632667	0.937267	0.812367	-0.271833	-0.103933	0.283867	0.0490667	0.276267	0.500767	0.0599667	-0.529033	0.228767	0.0544667	0.227567	0.674567	0.624067	0.346967	0.245667	-0.525133	-0.696533	0.260467	-0.672033	-0.0657333	0.217067	0.491867	-0.776733	-1.18013	0.0621667	0.0259667	-0.318233	-0.785833	-0.355033	-0.517933	0.0749667	-0.341633	0.0821667	0.0730667	-0.656733	-0.208333	-0.505133	1.24707	1.24777	1.23337	1.47307	1.15387	1.02087	1.29977	0.992367	0.685267	0.473667	0.261667	0.632867	0.584767	0.851367	-0.122233	-1.64973	0.0230667	-0.751533	-2.41013	-0.786033	-0.156833	0.0348667	-0.0250333	-0.245933	-0.515933	-1.03013	-1.29513	0.295267	-1.31723	-0.320133	0.196867	-0.343233	-0.218533	0.246667	-0.380633	0.609967	0.391467	0.233467	0.295867	0.149867	0.484467	0.322167	0.442367	-0.398433	-0.930833	-0.770633	-0.857033	0.127667	-0.376633	0.160367	0.581467	-0.217233	0.0101667	-0.104133	-0.457633	0.677867	-0.135933	-0.134033	1.50037	1.19737	0.796167	-0.0198333	-0.0527333	-0.0675333	-0.304433	0.0383667	0.216967	-1.37633	-0.478833	-0.0973333	0.229667	0.585867	-0.397533	0.626767	0.0292667	1.35857	1.06037	-0.360933	0.978267	0.779867	-0.00793333	0.897467	0.766867	-0.527933	-0.0469333	-0.0780333	-0.889333	-0.278033	-0.192233	0.116267	0.405267	-0.573933	0.0682667	0.297667	0.448167	0.282367	0.0763667	-0.108033	0.0277667	-0.268833	-0.479433	-0.0837333	-0.168733	0.0151667	0.257667	0.579767	0.473167	0.387667	0.669367	0.748367	0.144267	-0.171133	0.0386667	0.538267	0.492267	0.741867	-0.131233	0.613867	0.477567	-0.881133	0.472567	-1.16313	-0.257233	0.265567	-1.51043	0.803367	0.762267	1.79507	1.47907	1.66837	1.67107	1.17587	1.39927	0.162567	0.178267	0.528967	1.26277	0.792367	1.09137	0.196767	-0.0374333	-0.344533	-2.43393	-2.35373	-2.34793	0.00656667	0.395867	0.249967	1.08647	0.774467	0.834367	0.635067	0.158467	0.231267	1.59887	1.42717	1.46507	-0.573833	-0.709833	0.312067	-0.718633	0.0779667	-0.372733	-0.0618333	0.299967	-1.13063	-0.0573333	0.172767	-0.180733	0.740367	0.104167	0.735767	0.766667	1.04767	0.601967	1.16817	1.18767	1.50627	0.427367	-0.824133	0.00646667	0.273767	0.769567	0.478267	0.204167	0.0778667	0.595067
BSU21730	0.302533	-0.0661667	-0.236367	-0.154567	-0.125767	-0.0250667	-1.14217	-1.42367	-1.73017	0.367333	-0.546567	0.958233	0.00773333	0.321733	-0.0496667	-0.290067	-0.106867	0.491733	0.0251333	-0.595767	-0.427267	0.445133	0.337833	0.104033	-0.332467	0.399133	-0.0516667	-0.761967	0.609533	-0.341867	-0.0190667	-0.571267	0.236433	-0.621767	0.276533	-0.0218667	-0.373667	0.0388333	0.0617333	0.578833	0.412133	-0.189867	0.230233	0.342633	-0.134967	0.288533	0.275733	0.0333333	-0.787667	0.196533	-0.131867	-0.00346667	0.396133	0.161433	-0.364167	0.351533	-0.725167	-0.588967	0.188633	-0.916267	-0.588067	0.228233	0.334633	-0.410967	-0.971867	-0.115167	-0.197267	-0.673467	-0.407067	-0.775267	-1.39357	-0.157867	-0.400667	-0.130767	0.0563333	-0.915967	-0.829067	-0.914867	1.09263	0.958033	1.15023	1.16253	0.868933	0.700833	1.05983	0.646233	0.311233	0.0787333	-0.340467	-0.124567	0.0325333	0.188533	-0.775967	-2.43687	-0.764267	-1.22727	-3.18367	-1.40807	-0.867267	-0.875567	-0.891867	-0.953367	-0.864467	-1.55247	-1.86257	0.124833	-1.45657	-0.461067	0.185033	-0.156167	-0.228867	0.0734333	-0.751367	0.664333	0.465133	0.406733	0.305133	0.202333	0.391333	0.367833	0.276233	-0.529567	-0.785167	-0.879767	-0.845967	0.216033	-0.361267	0.105133	0.347733	-0.376567	-0.122867	-0.398767	-0.609667	0.138733	-0.342267	-0.593467	0.925233	0.585833	0.164833	0.0707333	-0.310267	-0.325267	-0.781967	-0.239367	-0.259467	-1.35187	-0.483867	-0.340767	0.191433	0.0139333	-0.525767	0.451733	-0.292767	1.16243	0.477133	-0.393767	0.451233	0.559933	-0.306667	0.567533	0.234533	-0.734767	-0.175867	-0.198667	-0.988967	-0.376167	-0.215967	0.302033	0.254333	-0.928367	-0.166967	0.207933	0.124333	0.0616333	0.00503333	-0.197667	0.105533	-0.480867	-0.484367	-0.249967	-0.487267	-0.0754667	-0.132367	0.509933	0.425133	0.468233	0.682833	0.809833	-0.0104667	-0.322267	-0.00916667	0.225833	0.484333	0.423833	-0.280967	0.514133	0.0959333	-1.15747	-0.128867	-1.68947	-0.445667	0.0181333	-1.17287	0.478033	0.541933	1.58113	1.28893	1.38693	1.27153	0.773533	1.06613	0.155533	0.0420333	0.152133	0.860833	0.501733	0.443733	0.227433	-0.257167	-0.516467	-2.63377	-2.55307	-2.41087	-0.00126667	-0.186667	0.156533	0.453633	0.563133	0.663133	0.570133	0.257233	0.206533	1.22853	1.08433	1.10443	-0.528767	-0.636067	0.111633	-0.533267	0.0880333	-0.215667	-0.0257667	0.452033	-0.941567	-0.204567	0.0435333	-0.262867	0.292133	0.0113333	0.240933	0.300833	0.868833	0.314433	0.362433	0.349733	0.562533	0.457833	-0.786267	-0.203567	0.153533	0.660033	0.307333	0.0438333	-0.0891667	0.531733
BSU21740	0.321933	-0.0897667	-0.232167	-0.220167	-0.342367	-0.0307667	-1.00287	-1.34687	-1.54977	0.0646333	-0.940167	0.771033	-0.285467	0.0324333	-0.460967	-0.437967	-0.186367	0.424933	-0.0328667	-1.10707	-0.424067	0.496933	0.154433	0.0614333	-0.740167	0.150333	-0.654267	-0.970267	0.462833	-0.381067	-0.478167	-0.772867	0.0619333	-0.805067	0.297333	-0.251867	-0.103567	-0.133467	-0.455967	0.356033	0.279633	-0.479067	0.380733	0.275133	-0.311967	0.0911333	0.406533	-0.216167	-0.950467	-0.168567	-0.328467	-0.195467	0.318433	0.138533	-0.737267	-0.0445667	-1.23417	-1.30587	0.168033	-0.967567	-1.13367	-0.106367	0.195533	-0.403867	-1.23297	-0.176367	-0.264067	-0.733267	-0.193567	-0.849867	-1.68017	-0.352667	-0.800467	-0.155767	0.0876333	-1.20497	-1.26837	-1.49327	0.690233	0.488633	0.856633	1.11973	0.823033	0.534433	0.693733	0.497233	0.107033	-0.202567	-0.505767	-0.472567	-0.0462667	-0.0347667	-1.14047	-2.85927	-1.18177	-1.42487	-3.61217	-1.66197	-1.07117	-1.12387	-1.11937	-1.27397	-1.10147	-1.82267	-2.24727	-0.586467	-2.48957	-1.00747	-0.354067	-0.602267	-0.658567	-0.302867	-1.45207	0.398033	0.212833	0.232633	-0.0360667	0.0392333	0.351633	0.0663333	0.0530333	-0.658167	-0.775867	-0.778567	-0.751367	0.233533	-0.112067	0.151033	0.465033	-0.111567	-0.557767	-0.700767	-1.01567	-0.204767	-0.614267	-0.959867	0.714233	0.338833	-0.0571667	-0.821767	-0.721967	-1.03727	-1.12527	-0.331667	-0.362867	-1.50107	-0.488167	-0.664467	-0.490067	-0.269067	-0.962067	-0.198867	-0.403867	0.735033	0.107033	-0.749567	0.100433	-0.0342667	-0.439267	0.320933	0.111633	-1.33177	-0.805467	-0.343767	-0.968367	-0.688567	-0.608067	0.0888333	0.102233	-1.04297	-0.696167	-0.469067	-0.429367	-0.258067	-0.257967	-0.154267	-0.265067	-0.841767	-0.798367	-0.505567	-0.450567	-0.290267	-0.643367	0.203133	0.230633	0.339333	0.255833	0.213533	-0.155867	-0.593267	-0.302067	-0.186967	-0.0432667	0.247733	-0.591067	0.112933	-0.174867	-1.45237	-0.465267	-2.05947	-0.555367	-0.0423667	-1.49657	-0.0407667	0.139933	1.31863	0.859233	1.13503	0.823533	0.181433	0.588833	-0.0895667	-0.378767	-0.214567	0.430433	0.0161333	0.0974333	0.264433	-0.241267	-0.875067	-2.68567	-2.43397	-2.18277	-0.245967	-0.493867	-0.218167	-0.505267	-0.0904667	0.240133	0.539633	0.263033	0.137733	0.930333	0.555133	0.867033	-0.760167	-0.872067	-0.173467	-0.939767	-0.275267	-0.473267	-0.579167	0.123333	-1.82927	-0.806267	-0.339867	-0.596767	-0.0334667	-0.450167	-0.339967	0.0801333	0.537533	0.0879333	-0.0419667	-0.110367	0.111733	-0.265067	-1.47727	-0.566567	-0.0561667	0.250933	-0.0133667	-0.131767	-0.196967	0.0805333
BSU21750	0.336033	-0.00806667	-0.327967	0.372033	0.491733	0.371133	0.130533	-0.219067	-0.339967	0.552233	-0.439767	0.667433	0.0339333	0.292533	-0.0326667	-0.419967	-0.383267	0.252033	-0.316267	-0.407467	-0.610267	0.502733	-0.0186667	-0.114567	-0.449267	-0.0847667	-0.371567	-0.783067	0.213933	-0.310067	-0.249967	-0.684167	0.141233	-0.201067	0.675633	0.234933	0.238133	-0.0298667	0.402633	0.649633	0.882233	0.319333	0.703533	0.520533	0.198533	0.466433	0.553733	0.149033	-0.790967	0.358533	-0.193367	-0.00346667	0.283533	-0.0792667	-0.387967	0.254333	-0.879867	-0.750567	0.0411333	-0.748467	-0.497367	0.388233	0.00573333	-0.172267	-0.571867	-0.0850667	-0.00686667	0.0730333	0.0444333	0.228733	-0.189567	0.839833	0.454233	0.776233	0.846433	-0.367567	-0.190667	-0.134267	1.51893	1.35283	1.80123	1.81673	1.85833	1.84823	1.57753	1.76523	1.25323	0.889633	0.771633	0.633133	1.01193	1.09993	-0.0956667	-1.57337	0.0366333	-0.362667	-2.20017	-0.374967	-0.0343667	-0.0120667	-0.0484667	-0.231667	-0.161567	-0.777667	-1.20467	-2.27937	-3.20017	-2.26737	-2.43397	-2.08897	-2.54577	-2.35027	-2.90567	1.10943	0.917433	0.832433	0.713433	0.634133	0.843433	0.685133	0.794133	0.0616333	-0.175367	0.0886333	0.479533	1.47133	0.973933	1.19843	1.43993	0.817133	-1.50407	-0.926867	-1.15527	0.887433	0.237133	-0.0569667	1.43943	1.15013	0.812133	-2.11587	-2.33427	-2.42387	-0.825867	-1.05967	-1.91487	-1.91057	-1.15797	-1.34257	-1.30147	-0.287467	-0.960567	-0.106167	0.529033	1.74683	1.17163	-0.440167	0.838033	0.110433	0.162533	1.00263	0.897233	-1.61047	-1.16087	-1.02897	-0.642767	-0.308467	-0.605367	-0.0875667	-1.41497	-2.58787	-1.57127	-1.40537	-0.759467	-0.748567	0.268433	0.132733	0.232933	-0.293467	-0.508567	-0.275667	-0.0199667	0.0408333	-0.0115667	0.877733	0.746033	0.415933	0.432933	1.14083	0.267233	0.0915333	0.158133	0.531133	1.01193	0.991033	0.617333	0.932033	0.904533	-0.349967	0.285033	-1.04377	0.205433	0.508233	-0.161567	0.285433	0.344833	2.00113	1.30293	1.66843	1.44913	0.503333	1.12633	0.146033	-0.00296667	-0.148567	0.515933	0.363133	0.284133	0.886633	0.348933	0.0720333	-0.746067	-0.972367	-0.792967	0.685233	0.567333	0.718933	0.0930333	0.357033	0.694333	0.922933	0.731133	0.692333	1.35243	1.07103	1.06393	-2.02347	-2.15047	-1.83517	-1.90177	-1.34067	-1.44217	-1.86937	-1.63167	-2.73547	-1.49957	-1.20227	-1.37837	-0.351467	-0.620167	-0.452867	-0.462767	0.0276333	-0.501567	0.124733	0.256433	0.417833	-0.128567	-1.01587	-0.181767	0.396833	1.11293	0.790033	0.608333	0.532533	0.999733
new_2292285_2292400_c	0.381767	-0.0861333	-0.295633	0.207667	0.235967	0.281867	0.0358667	-0.576933	-0.414733	0.767867	-0.277833	1.05927	0.202967	0.569467	0.595067	-0.207733	0.0708667	0.893067	-0.0898333	-0.149433	-0.557833	1.07777	0.228967	0.0213667	0.171567	0.177267	0.444967	-0.317333	0.429767	-0.420733	-0.260833	-0.620733	0.531767	-0.281433	0.860667	0.0657667	0.605167	0.0289667	0.562767	1.01227	1.31047	0.612667	1.04457	0.746067	0.348567	0.600267	0.737867	0.555167	-0.664433	0.743167	0.433267	0.392267	0.806967	0.247567	-0.169433	0.637267	-0.524633	-0.167433	0.422367	-0.584033	-0.331233	0.858267	0.242467	0.296867	-0.155033	0.199967	0.128767	-0.00693333	0.361167	0.123367	-0.115433	0.972767	0.755267	1.11557	0.827567	-0.723333	-0.695933	-0.547433	1.58427	1.65617	2.15687	1.81507	2.03037	1.14337	2.10927	2.14337	1.65017	1.03487	0.769267	1.11307	0.869467	1.26097	0.368067	-1.32563	0.318567	0.283667	-2.19573	-0.249033	0.0439667	0.203567	-0.0385333	-0.412433	0.0899667	-0.584333	-1.29513	-2.13663	-2.81363	-2.17243	-1.98913	-2.02243	-2.28083	-2.08913	-2.83763	1.50397	1.20607	0.969167	0.853167	0.498167	0.910967	0.854267	0.783967	-0.176833	-0.0114333	0.120667	0.283567	1.39957	1.21517	1.66177	1.27937	1.16067	-1.25193	-0.919133	-1.21483	0.605867	-0.0432333	-0.398933	0.878667	0.300767	0.349067	-1.57453	-2.02913	-1.99873	-1.81553	-1.25433	-2.07073	-2.06363	-0.945533	-1.60353	-1.11693	-0.836833	-1.40963	-0.520533	-0.392633	1.22437	0.768367	-1.11843	0.303567	-0.200533	-0.307133	0.662867	0.382567	-1.58203	-1.53713	-1.49053	-0.168433	0.0829667	-0.132833	0.387267	-0.961933	-2.07583	-1.53393	-1.24793	-0.709633	-0.511533	0.422467	0.578267	0.667467	-0.214233	-0.405333	-0.109933	0.0806667	0.232267	0.290367	0.928567	1.09427	0.922467	1.08207	1.45987	0.580967	0.269767	0.407467	0.649667	1.20997	1.15357	0.837367	1.33157	0.905967	-0.185133	0.664467	-0.828633	0.271567	0.802367	0.0925667	0.0270667	-0.579333	2.05817	1.17397	1.58187	1.17977	0.605967	1.08777	0.644367	0.373667	0.168267	0.934567	0.792167	0.298967	1.35287	0.601367	0.146367	-0.679733	-0.991833	-1.15383	0.555867	0.645167	0.754567	-0.267733	0.470167	0.845867	1.46787	1.14007	1.17917	1.53297	1.30387	1.32067	-1.85713	-2.01133	-1.74273	-1.50203	-0.980333	-1.15123	-1.53053	-1.38323	-2.45143	-1.27773	-1.12923	-1.34813	0.0966667	-0.0248333	0.000566667	-0.399233	0.244467	-0.193433	0.330967	0.506367	0.739667	-0.267033	-0.734933	0.251967	0.244867	1.05887	0.431667	0.0589667	0.202567	0.434967
BSU21760	0.383533	-0.0616667	-0.321867	-0.0733667	0.0944333	0.126533	-0.669467	-1.12607	-1.41627	0.277833	-0.338367	0.917333	0.162333	0.614433	0.619433	0.162233	0.292033	0.708233	0.0173333	-0.580467	-0.0905667	1.69933	0.539633	0.517133	0.0462333	0.608833	0.681533	-0.113767	0.688433	0.215333	0.0523333	-0.696267	0.465133	-0.251267	0.505533	0.116733	0.545033	0.448233	0.330833	0.647833	0.989133	0.189533	1.56523	0.753533	0.450233	0.424133	0.721833	0.512933	-0.691067	0.402133	0.667533	0.488533	0.894633	0.602733	0.469333	0.846133	-0.422967	0.217433	0.524733	-0.211067	0.239633	0.477533	0.401533	0.998133	-0.552167	0.648433	0.152533	-0.459767	1.17403	0.647733	0.261833	0.624733	0.291333	1.00493	0.769533	-1.10517	-0.937067	-1.47117	1.10913	1.06373	0.949733	0.840233	1.01303	0.762533	1.54273	1.50923	1.12313	0.618033	0.673433	0.907033	0.711833	0.675233	0.135033	-1.73897	0.195333	0.366433	-1.84877	-0.244467	0.364933	0.666633	0.226933	-0.142267	-0.253667	-0.257267	-1.06377	-2.98707	-3.57837	-3.18037	-2.81037	-3.15847	-3.06107	-2.64747	-2.98437	1.36793	0.889033	0.869233	0.503333	0.619533	0.398033	0.754133	0.530333	-0.538867	-1.07137	-0.975667	-0.852067	0.639233	0.137333	0.535333	0.658733	0.212933	-2.00837	-1.59717	-2.23437	-0.532567	-0.815967	-0.819967	-0.377067	-0.301467	-0.794367	-2.86217	-2.08377	-2.22917	-2.42577	-1.47867	-2.84277	-3.18307	-2.11897	-2.33777	-2.32507	-1.35767	-1.96837	-1.14927	-0.846067	-0.110867	-0.224167	-1.68907	-0.276667	-0.977267	-1.28737	-0.541867	-0.623267	-2.33777	-2.17317	-2.36007	-0.524667	-0.403367	-0.419767	-0.135167	0.0736333	-0.718167	-1.04647	-0.670267	0.388433	0.130033	0.352933	0.607933	0.608533	-0.124167	-0.475767	-0.565467	0.280633	0.192533	0.223433	0.854833	0.408533	0.647733	0.800833	1.10663	0.183333	0.0502333	0.169833	0.125933	0.463533	0.615033	0.509033	0.933333	0.485733	-0.471467	0.368533	-0.873767	-0.367067	0.455733	-1.18727	-0.0858667	0.429733	1.37823	0.979633	1.46733	0.859533	0.263333	0.503533	0.124833	0.0955333	0.472533	0.333933	0.451533	0.214833	0.710133	0.494033	-0.0740667	-0.353267	-0.166067	0.0580333	0.516733	0.470333	0.658133	0.671133	0.734533	0.896433	1.09733	0.823433	0.678433	1.12403	1.10003	1.23743	-2.64847	-2.69807	-1.87887	-0.669267	-1.02767	-1.31397	-2.44207	-1.93207	-3.83287	-1.86167	-1.71717	-2.00567	0.715333	0.371733	1.33433	0.126233	0.666733	0.240033	0.465033	0.554633	0.720233	0.119633	-0.429267	0.346933	0.207733	0.714233	0.181633	-0.0678667	0.0810333	0.671033
BSU21770	0.340867	-0.164633	-0.176233	-0.567933	-0.639633	-0.314233	-1.95363	-2.74333	-2.66623	0.0326667	-0.950233	0.593867	-0.299033	-0.225733	0.121467	-0.362033	-0.358633	0.206867	-0.228033	-0.923533	-0.746433	0.356167	0.113367	-0.0682333	-0.366033	0.135367	0.115267	-0.669833	0.579167	-0.392033	-0.342233	-0.757033	0.120667	-0.945633	0.173267	-0.222833	-0.203233	-0.176833	-0.101933	0.581167	0.332467	-0.346233	0.512967	0.158867	-0.237733	0.233067	0.374267	0.131367	-0.793433	0.152167	-0.0774333	0.00506667	0.391467	0.144167	-0.550833	0.395167	-0.732133	-0.779133	0.248367	-0.865733	-0.987833	0.286167	0.0642667	-0.119533	-0.849433	-0.573633	-0.0888333	-1.04223	-0.0872333	-1.19753	-1.68203	-0.743033	-0.700333	-0.631333	-0.526233	-1.54033	-2.11183	-1.97313	0.661867	0.606667	0.717667	0.242967	0.244967	-0.138333	0.583367	0.608667	-0.0371333	-0.287633	-0.420833	-0.252733	-0.439833	-0.100633	-1.10833	-3.89603	-0.886733	-1.40833	-4.53203	-1.85213	-0.969433	-1.06223	-1.39253	-1.63313	-1.49463	-1.97283	-3.65473	-5.32413	-5.76703	-5.24923	-5.34923	-5.21293	-5.71903	-5.68543	-6.07063	0.711567	0.544867	0.427867	0.0151667	-0.180933	-0.0566333	-0.0757333	-0.304233	-2.75613	-1.90383	-1.72483	-1.14843	0.0295667	-0.157633	0.335267	0.280367	-0.305933	-4.22173	-2.69223	-3.12493	-2.26513	-2.27103	-2.14483	-2.14303	-2.46763	-3.16393	-3.96833	-3.55603	-4.63783	-4.21133	-2.83523	-5.63623	-5.42293	-4.93223	-3.83503	-4.06613	-2.04183	-2.60993	-2.31083	-2.27673	-1.36823	-1.27833	-2.30423	-1.91453	-2.45113	-2.15363	-2.04383	-2.02913	-4.13363	-3.67803	-3.05603	-2.07123	-2.66973	-2.41983	-4.28733	-4.70613	-3.74683	-2.34043	-2.09443	-0.697033	-0.658833	-0.119133	-0.0163333	-0.0837333	-0.888533	-1.11703	-0.997733	-0.114733	-0.127933	-0.151533	0.322567	0.288567	0.226267	0.450567	0.498967	-0.259033	-0.660333	-0.568733	-0.284833	-0.209133	-0.113533	-0.341533	0.120067	-0.106133	-1.15633	-0.256233	-1.98053	-0.820633	-0.286533	-1.47443	-0.756033	-0.845433	0.681867	0.0592667	0.452167	-0.134233	-0.779933	-0.214033	0.00956667	-0.181133	-0.249133	-0.186933	-0.563533	-0.954633	-0.0318333	-0.532933	-1.19503	-1.03433	-1.90043	-1.07553	-0.405333	-0.478433	-0.306233	-0.424433	0.0508667	0.441467	0.434267	0.189367	0.182967	0.639167	0.435067	0.541767	-4.75913	-4.74403	-4.72513	-4.01363	-3.61983	-4.42583	-4.83083	-4.76533	-5.75133	-5.66683	-5.49683	-5.60533	-0.230033	-0.467833	-0.225433	-0.347833	0.0545667	-0.538733	-0.538933	-0.579333	-0.586933	-0.734133	-1.27533	-0.214133	-1.26673	-0.649833	-0.870533	-1.59283	-1.16723	-1.08083
BSU21780	0.303767	-0.0435333	-0.260233	-0.741733	-0.413333	0.0382667	-0.347133	-0.235733	-0.426833	-0.458733	-1.10563	0.136267	-0.392733	-0.160533	-0.518933	-0.424133	-0.591133	0.0667667	-0.249133	-0.864233	-0.526733	0.500267	0.168067	0.126067	-0.548733	0.0174667	-0.481933	-0.926333	0.561867	-0.321833	-0.386533	-0.918433	0.123167	-0.962633	-0.0498333	-0.323833	-0.191233	-0.246733	-0.713933	0.235667	0.0227667	-0.796833	0.371367	0.190967	-0.113933	-0.0282333	0.165667	-0.321433	-0.970133	-0.504933	-0.684633	-0.456633	0.390867	-0.0968333	-0.487033	0.151767	-0.636433	-0.433933	-0.0199333	-0.856733	-1.06073	-0.314733	0.0622667	-0.148833	-1.05973	-0.333033	-0.463733	-1.09133	-0.0836333	0.199467	-0.438833	1.10917	0.734667	1.87527	1.93497	2.01877	1.53797	1.83527	0.566367	0.578867	0.257567	0.530867	-0.0518333	-0.205833	1.09887	0.369067	0.398267	0.165367	-0.483933	0.766167	0.192167	0.199267	0.420367	-2.64803	0.236667	0.148567	-2.65773	-0.335133	0.134967	0.435067	-0.352633	-0.587533	-0.208033	-0.128433	-1.14033	0.841267	-1.02323	-0.187833	-0.156133	-0.0813333	-0.281033	0.143767	-1.24573	1.85417	1.93207	0.964567	0.304667	0.600267	0.620667	1.18217	0.497467	-0.600033	-0.480833	-0.304933	-0.398533	0.577867	0.980767	1.74567	1.30137	0.512167	-0.722033	-0.239533	-0.146033	-0.239533	-0.0575333	-0.479233	-0.762833	-0.597633	-0.856433	-1.15283	-0.933633	-0.975233	-0.0268333	0.0162667	-0.828133	-0.771333	-0.448033	-0.772133	-0.606633	-0.646633	0.430867	-0.190533	-1.03833	0.0606667	-0.661633	-0.606033	0.0828667	-0.247833	-1.15993	-0.417033	-0.811633	-0.616133	-0.753133	0.00426667	-0.782033	-1.29333	-1.06803	-1.95703	-0.467833	-0.486733	0.325967	0.380867	0.0695667	0.151067	-0.246433	-0.334633	-0.131633	0.346367	0.0635667	0.221567	0.159567	0.130567	0.210867	0.486567	0.972167	0.788667	0.0567667	0.590367	0.333767	0.912067	-0.429633	0.371267	1.26207	1.32197	-0.178733	1.02817	0.685467	0.371067	0.462967	-0.713233	0.162567	0.878767	-0.601933	1.67317	1.80097	1.85007	0.929367	1.83207	0.990467	2.38907	2.54517	-0.276733	-0.498233	-0.266133	1.92137	0.960667	0.712467	3.72527	3.41407	2.62747	-1.98013	-1.93803	-1.81683	-0.562933	-0.661333	-0.454533	0.689967	0.918767	0.743167	1.76357	1.47977	1.31967	0.560867	0.232667	0.369867	-0.881133	-1.14763	-0.573633	-1.61773	-1.33683	-1.36903	-0.525333	-0.658033	-1.59503	-0.847433	-0.762733	-1.16403	0.806667	0.763967	0.974167	0.594267	1.39967	1.07457	2.01307	1.84927	2.05097	0.301167	0.138167	1.75637	1.66917	1.53647	1.82707	0.584567	1.70037	2.04737
BSU21790	0.2713	0.0338	-0.3051	-0.2063	-0.2426	-0.1009	-0.4259	-0.2081	-0.5117	0.0417	-0.6837	0.2301	-0.1567	-0.1873	0.2982	-0.2391	-0.2088	0.439	0.0756	-0.3889	-0.0125	0.5141	0.4174	0.4066	0.0521	0.3843	-0.0272	-0.124	0.4974	0.0196	0.0986	-0.3178	0.269	-0.2303	0.2659	-0.1933	-0.3593	-0.0544	0.2624	0.7795	0.6186	0.2124	0.1063	0.3122	0.1787	0.3885	0.5297	0.2897	-0.4524	0.244	0.1003	0.0361	0.4312	0.1587	-0.309	0.5193	-0.3127	0.1524	0.27	-0.5075	-0.3608	0.4945	0.3217	-0.266	-0.383	0.0565	-0.0513	-0.6099	-0.3223	0.4318	0.0656	1.8986	1.5588	1.8291	1.5285	1.3872	0.9768	0.7569	0.7196	0.6027	0.5009	0.1447	-0.0409	-0.1533	0.8838	0.7905	1.4596	0.7685	0.525	1.3087	0.9687	1.1452	1.1402	-0.0695	0.6723	0.7905	-0.2169	0.2845	0.701	0.8785	0.4779	0.5042	0.4785	0.1863	0.0586	0.4576	-0.5961	-0.1859	-0.1288	-0.1286	-0.4399	-0.2461	-0.973	1.2606	1.5892	0.8769	0.4314	0.5518	0.6463	0.855	0.5338	-0.0718	-0.4746	-0.3589	-0.2823	0.1556	-0.2045	0.3526	0.2512	-0.2644	-0.3087	0.0831	0.1339	0.3847	0.6158	0.3845	0.1076	0.1376	-0.1697	-0.1065	-0.3245	-0.3043	0.24	0.2539	-0.6463	-0.677	-0.287	-0.4993	-0.1994	-0.4408	0.2884	0.1241	-0.5317	1.0334	0.0922	-0.4679	0.4693	0.2212	-0.5048	0.3078	-0.1212	-0.4816	-0.37	-0.3165	-0.0238	-0.3937	-0.5824	-1.5589	-0.4517	-0.5497	0.661	0.6422	0.6689	0.5068	0.4437	0.3648	0.3907	0.9163	0.8147	0.8266	0.3115	0.1367	0.3865	0.4993	0.7552	0.5025	0.8997	1.0569	0.2299	0.0846	0.2118	0.372	0.7035	0.8626	0.2001	1.1849	0.8846	-0.2306	0.4857	-0.2005	0.214	0.5157	-0.1497	1.7883	2.0313	2.6009	2.0444	2.5111	1.7989	2.7325	2.582	0.0284	-0.1444	-0.0437	1.8694	0.9777	0.8153	4.0473	3.8319	3.2361	-1.3515	-1.2368	-1.4804	0.0435	0.1723	0.3298	1.4301	1.4453	1.2733	2.0319	1.3826	1.3975	1.1465	1.2906	1.1632	-0.4904	-0.6046	-0.0617	-0.7451	-0.5783	-0.7495	-0.2692	-0.1216	-0.9464	-0.6364	-0.3701	-0.8227	0.5427	0.6061	0.7182	0.3567	1.247	0.8632	1.8253	1.9841	2.2022	0.7238	0.1038	1.2639	1.3688	1.2595	1.4932	0.4483	0.9244	1.9514
new_2295944_2297045	0.0946333	0.0765333	-0.171167	0.203933	0.214833	0.0607333	0.702833	0.727133	0.398833	-0.306767	-0.714367	-0.0755667	-0.0700667	0.0805333	0.362633	-0.480167	0.197933	-0.205967	-0.237167	0.0291333	-0.202267	0.309133	0.213033	-0.105667	-0.0730667	-0.0208667	0.216933	-0.186567	0.0683333	-0.137467	0.0837333	-0.384267	-0.150467	0.263833	0.0762333	-0.177867	0.0938333	0.0986333	-0.0554667	-0.0868667	0.193233	0.393133	0.309933	-0.333367	-0.143067	-0.145967	0.177733	-0.352867	-0.262367	-0.128667	0.305133	0.107033	-0.104367	-0.140267	0.0838333	0.0614333	-0.457067	0.451933	-0.157867	-0.258867	0.115433	0.0269333	0.445633	0.228833	0.549333	0.789433	0.260733	-0.278067	0.0840333	0.761933	0.495733	1.00923	0.964233	0.840133	1.19353	0.712333	0.279033	0.581433	0.264433	0.406333	-0.0734667	0.581533	0.0909333	0.107733	0.713233	0.282133	1.13943	0.551333	0.408533	0.800333	0.540033	0.769333	0.829433	-0.000866667	0.633433	1.26733	0.197433	0.862833	1.08573	0.968133	1.84613	1.70243	2.25853	1.47903	1.59963	0.556133	0.403533	0.120533	-0.198967	0.599433	0.158533	-0.232167	0.152933	0.647733	0.799633	0.253133	0.117933	0.137133	0.0768333	0.0825333	0.0230333	0.416033	0.241033	0.498833	0.749533	0.582233	0.469033	0.941833	0.595233	0.577233	-0.202867	-0.189267	-0.0210667	-0.111567	-0.292367	-0.116567	0.199233	0.379833	0.347933	-0.0962667	-0.246967	-0.175967	0.214333	0.0174333	-0.0744667	-0.187767	0.337133	-0.191167	-0.334767	-0.272667	0.0895333	-0.304367	0.00213333	0.152133	-0.198267	-0.0925667	-0.0308667	-0.473267	-0.183067	-0.240867	-0.298367	-0.356267	-0.317067	-0.525867	-0.222167	-0.0748667	-0.534367	-0.632567	-0.141867	-0.0294667	2.24233	2.92083	1.76103	0.0768333	0.225033	0.211633	-0.0905667	0.489733	0.327633	0.183633	1.93363	0.374233	0.399433	0.849133	0.414733	0.532433	1.70393	1.63453	0.386333	0.0989333	1.24513	0.205033	1.01183	0.840033	1.05093	1.28973	1.53673	0.487433	1.02323	0.988833	1.44483	0.997733	0.932433	0.772933	1.01803	1.13313	1.81603	2.72003	0.812933	1.73643	0.932333	-0.299067	-0.272967	0.0953333	0.600233	-0.134267	0.407133	4.19143	3.78673	3.31693	0.168133	0.346933	-0.0603667	-0.244067	0.000233333	0.0616333	0.433233	0.234333	0.210933	2.27863	1.88033	1.74873	0.547533	1.46433	0.759333	0.380233	0.221233	-0.0456667	0.0393333	-0.319767	0.223533	0.321633	-0.0947667	-0.295167	-0.275167	-0.191467	-0.0226667	0.533833	0.243433	0.963233	0.221333	0.352833	0.611733	0.751133	0.538433	0.773933	0.256433	0.184833	0.0347333	0.951133	0.842833	0.800033	0.533733	0.334033	1.51433
BSU21800	0.421233	-0.118667	-0.302567	-0.485467	-0.468867	-0.161567	-0.872467	-1.09327	-1.30277	0.356433	-0.452167	0.850833	0.189733	0.188833	0.193833	0.238833	0.0775333	0.961133	0.487333	-0.429467	0.0408333	1.09613	0.596033	0.425133	-0.0780667	0.438233	-0.196867	-0.274867	0.834933	0.0508333	0.117933	-0.421967	0.332633	-0.893267	-0.0980667	-0.544667	-0.167267	0.100433	-0.116767	0.801933	0.239833	-0.111567	0.307333	0.330533	-0.235667	0.320533	0.301533	0.358133	-0.766067	0.338233	0.314933	-0.0906667	0.767233	0.385633	-0.288567	0.604733	-0.463867	-0.124367	0.499033	-0.612067	-0.550867	0.553933	0.372933	-0.0212667	-0.575467	-0.0493667	-0.221667	-0.480367	0.0457333	-0.381767	-0.891467	0.712433	0.507533	0.875733	0.804433	0.0456333	0.316633	-0.0544667	0.0311333	-0.158367	-0.166967	-0.487967	-0.490267	-0.699767	0.272533	0.249333	-0.335767	-0.584167	-1.15787	-0.436967	-0.476667	-0.386267	-1.31807	-3.24427	-1.43487	-1.21457	-3.03977	-1.53937	-1.02887	-0.811767	-1.10767	-1.42797	-0.989967	-1.44667	-1.84487	0.733033	-0.741167	0.162333	0.681933	0.281733	0.139033	0.615933	-0.537667	0.617433	0.512533	0.354533	0.00283333	-0.108667	0.284433	-0.0602667	-0.264367	-0.0905667	-0.522867	-0.577267	-0.914167	-0.197067	-0.802767	-0.328867	-0.333367	-0.971867	0.707033	0.292433	-0.163967	-0.848967	-1.13537	-0.774267	0.382833	0.120033	0.233833	0.607133	0.509933	0.445433	0.0619333	0.488633	0.392033	-0.637367	-0.117667	0.442233	0.898433	-0.145567	0.510133	0.340733	-0.570867	0.664633	0.135633	-0.322667	-0.524367	0.607733	-0.376167	0.419033	0.504733	0.129533	0.306733	0.376233	-0.592167	-0.466167	-0.426867	-0.0642667	0.571533	0.354433	0.601633	1.09593	0.315433	0.380233	0.0132333	0.0563333	0.259133	-0.264067	-0.434367	-0.255767	-0.180867	-0.172967	-0.218667	0.443333	0.358033	0.312633	0.762233	0.509933	-0.405667	-0.534067	0.00733333	0.0249333	-0.216667	0.0470333	-0.530767	0.0903333	-0.218567	-0.849667	-0.0987667	-1.37917	-0.533667	0.00363333	-0.938367	1.09303	1.19563	1.26523	1.23943	1.22543	0.685533	1.58293	1.81643	0.361433	0.0297333	0.208733	0.842433	0.593833	0.0922333	0.565233	-0.270767	-0.785267	-0.181467	-0.664267	-0.0841667	-0.137167	-0.188067	-0.148467	0.0735333	0.113633	-0.0937667	0.352933	-0.102067	-0.0785667	0.818733	0.773233	0.916333	-0.107267	-0.102967	0.883033	-0.961267	-0.691167	-0.922267	0.626133	0.770533	-0.754667	0.615133	0.887833	0.235033	0.726033	0.301633	0.608933	0.747933	1.36093	0.826133	0.700233	0.844533	1.47123	0.775933	-0.451967	0.440233	0.0759333	0.547333	0.00313333	-0.275867	0.0786333	0.542933
BSU21810	0.3379	-0.0556	-0.2823	-0.5471	-0.6359	-0.1768	-0.8407	-1.0103	-1.2223	0.2434	-0.7533	0.6845	-0.0177	0.0349	0.1228	0.0435	-0.3783	0.7027	0.3663	-0.7489	-0.1168	0.9574	0.4071	0.2233	0.0154	0.3874	-0.2236	-0.5031	0.7192	-0.0726	-0.2053	-0.4871	0.0991	-1.2575	-0.3167	-0.4244	-0.2474	-0.1023	-0.0417	0.4294	0.0675	-0.1826	0.0742	0.212	-0.3204	0.2347	0.1568	0.2526	-0.8747	0.2633	0.0784	-0.1743	0.5964	0.1183	-0.592	0.4885	-0.6777	-0.6253	0.3092	-0.8218	-0.8464	0.5062	-0.0544	-0.24	-0.8129	-0.4361	-0.4258	-0.6146	-0.4559	-0.7836	-1.2347	0.5091	0.4029	0.9867	0.7199	-0.596	-0.0216	-0.2693	-0.2028	-0.5869	-0.2125	-0.3674	-0.523	-0.7578	-0.0742	0.1183	-0.197	-0.5432	-0.9895	-0.5155	-0.4268	-0.2017	-1.5279	-3.5504	-1.0409	-1.6073	-3.6731	-1.8481	-1.1977	-1.1635	-1.4337	-1.6723	-1.4389	-1.9361	-2.5104	0.4274	-1.2579	0.104	0.6819	0.3959	-0.0048	0.5541	-0.6139	0.4334	0.3692	0.1038	-0.0823	-0.2286	0.0587	-0.2127	-0.3722	-0.1421	-0.5988	-0.7278	-1.0611	-0.3759	-0.8311	-0.5012	-0.3224	-1.0775	0.5633	-0.0391	-0.1343	-0.9202	-1.0522	-0.7075	0.3185	0.0053	-0.0088	0.4085	0.4649	0.2272	0.0845	0.3867	0.457	-0.5135	-0.2863	0.0978	0.7088	-0.4205	0.3064	0.2639	-0.647	0.6073	0.134	-0.4817	-0.5737	0.3876	-0.363	0.3546	0.4967	-0.0207	0.2964	0.4087	-0.4267	-0.7427	-0.5974	-0.0977	0.5376	0.4775	0.2548	0.5066	-0.1278	0.1509	0.0487	0.0257	0.0826	-0.5178	-0.4203	-0.2454	-0.3937	-0.15	-0.2966	0.1868	0.15	0.2945	0.5706	0.3113	-0.4459	-0.5853	-0.2499	-0.0881	-0.2596	-0.048	-0.7477	-0.1411	-0.3548	-1.2011	-0.3776	-1.912	-0.7707	-0.1543	-1.4147	0.844	0.9218	1.1815	0.6972	0.9493	0.5219	1.1878	1.3854	0.2477	0.0675	0.152	0.5241	0.3236	0.1376	0.6685	-0.157	-0.6942	-0.0784	-0.6218	0.1455	-0.2913	-0.1932	-0.1482	-0.0373	0.1513	-0.1139	0.2449	-0.1429	-0.1639	0.8566	0.6707	0.7924	-0.3669	-0.3641	0.5024	-1.6797	-0.9536	-1.2746	-0.0697	0.5203	-1.0241	0.2604	0.629	0.1512	0.2122	-0.2062	-0.0738	0.2539	0.8582	0.3714	0.3158	0.5755	0.9454	0.5862	-0.7235	0.04	-0.1367	0.2422	-0.0742	-0.2473	0.0248	0.3017
BSU21820	0.334	-0.0117	-0.3223	-0.3504	-0.5419	-0.2103	-0.5916	-0.6557	-0.8858	0.3015	-0.5706	0.5786	-0.016	-0.0088	0.1616	-0.1795	-0.2038	0.6486	0.2367	-0.6299	-0.2429	0.6511	0.4938	0.0519	-0.0651	0.2386	-0.2497	-0.5493	0.5593	-0.2696	-0.0125	-0.494	0.1344	-0.9943	-0.3316	-0.4471	-0.3817	-0.1908	0.0078	0.2828	0.082	-0.1824	0.0154	-0.1891	-0.3282	0.1299	0.0223	0.0071	-0.9288	0.3541	-0.037	-0.0298	0.4787	-0.0565	-0.3805	0.4217	-0.5366	-0.3895	0.0825	-0.7868	-0.6633	0.4433	0.184	-0.3727	-0.7617	-0.2881	-0.5291	-0.6442	-0.5364	-1.7469	-2.0759	0.3561	0.2628	0.7115	0.819	-1.2088	-0.6123	-0.8634	-0.5306	-0.7558	-0.3309	-0.5956	-0.8633	-1.2178	-0.5004	-0.0861	-0.2529	-1.0316	-1.3809	-0.9254	-0.6835	-0.3155	-1.9291	-3.751	-1.4521	-1.7787	-3.7274	-1.8456	-1.3527	-1.3144	-1.4602	-1.6506	-1.3944	-1.874	-2.1488	0.3818	-1.3875	0.1755	0.6338	0.3721	-0.0541	0.393	-0.5452	0.5285	0.3229	0.0842	0.0115	-0.0807	0.1752	-0.2361	-0.453	-0.0805	-0.5808	-0.4684	-0.5559	0.0558	-0.5407	-0.1555	-0.1298	-0.9519	0.5105	-0.002	-0.4252	-0.7834	-1.2946	-1.1239	0.1022	-0.421	-0.4425	0.5147	0.5708	0.0508	-0.0261	0.437	0.2214	-0.7136	-0.2417	0.0698	0.4458	-0.4771	-0.2403	-0.2011	-0.6612	0.4026	-0.0008	-0.6563	-0.9995	0.0021	-0.6846	0.3729	0.2276	-0.2558	0.0927	0.2798	-0.4379	-0.7487	-0.6723	-0.053	0.5394	0.2774	0.0363	0.2666	-0.2523	0.1182	0.0586	-0.1592	-0.0268	-0.404	-0.458	-0.3713	-0.5566	-0.1855	-0.3607	0.2178	0.2267	0.2371	0.2682	0.3477	-0.4413	-1.0029	-0.4114	-0.3751	-0.7457	-0.1617	-0.8785	-0.2641	-0.3243	-1.6446	-1.0483	-1.969	-0.6404	-0.3764	-1.0413	0.4917	0.8969	1.1061	0.5159	0.8886	0.3954	0.667	1.0909	0.1954	0.0505	0.1767	0.6296	0.4103	-0.0142	0.9783	-0.0902	-0.3006	0.2436	-0.1475	0.4189	-0.2471	-0.3533	-0.4125	-0.6985	-0.1426	-0.2578	0.3347	-0.0686	-0.1161	0.7382	0.6151	0.5843	-0.2345	-0.3152	0.4711	-1.5514	-1.1449	-1.125	-0.1643	0.5203	-0.6571	0.3661	0.5621	0.2582	0.013	-0.3988	-0.0993	0.0744	0.5783	0.1915	-0.0449	0.2684	0.5553	0.4044	-1.0542	-0.1318	-0.1168	0.2761	-0.0149	-0.2202	-0.109	0.4323
BSU21830	0.2675	-0.0162	-0.2513	-0.1901	0.0609	0.012	-0.3915	-0.376	-0.4746	0.2495	-0.6114	0.9369	0.0609	0.4197	0.3138	0.1031	0.1225	0.7599	0.1994	-0.3444	-0.1895	0.9236	0.5572	0.3625	0.0091	0.4862	-0.0882	-0.4569	0.6818	0.1048	0.1677	-0.3217	0.1964	-0.2931	0.4019	-0.0176	-0.0392	0.1671	0.1623	0.9175	0.6088	0.1208	0.5912	0.3556	0.1026	0.4165	0.4652	0.3347	-0.5991	0.285	0.095	0.2469	0.7713	0.339	0.0461	0.5182	-0.4792	0.0113	0.2893	-0.5943	-0.2423	0.4376	0.5358	0.0533	-0.615	0.2787	-0.0249	-0.4091	0.0194	-1.299	-1.5591	-0.2015	-0.1552	0.5015	0.6756	-0.5704	-0.767	-0.7302	0.4971	0.4943	0.3193	0.3374	0.1664	0.0878	0.4605	0.3014	-0.2729	-0.7153	-1.4862	-0.8601	-0.4391	-0.6098	-1.465	-4.2825	-1.6191	-1.6215	-4.5994	-2.4273	-1.9023	-1.8182	-1.6026	-1.6586	-1.8122	-1.8349	-2.8987	-0.5846	-2.2416	-0.9711	-0.4597	-0.6047	-0.9273	-0.4936	-1.4361	0.6135	0.4886	0.4016	0.1881	0.0338	0.1587	0.3076	0.0307	0.2611	-0.2132	-0.1387	-0.3023	0.6557	0.2693	0.6646	0.6039	-0.2039	0.0023	0.1631	-0.1206	0.8915	0.628	0.5531	1.1414	0.7491	0.6325	-0.5604	-0.145	-0.4551	0.414	0.5901	0.1408	-0.7421	0.5018	0.1542	0.1558	0.7182	-0.0286	0.7655	0.4968	1.4476	1.1582	0.1079	1.2286	0.8782	0.4745	1.3225	1.1855	-0.3978	0.0096	-0.0919	-0.0639	-0.0732	-0.1552	-0.3549	0.2203	0.2597	-0.2464	0.1019	0.6953	0.8148	0.2205	0.3063	0.438	0.3327	0.3296	0.2498	0.0313	-0.0389	0.0323	0.6779	0.4854	0.5654	0.7837	0.79	0.019	-0.4949	0.0535	0.1609	-0.0215	0.2453	0.1906	0.5307	0.3179	-1.1132	-0.2678	-1.2818	-0.3238	0.1195	-0.4251	1.0917	1.2218	1.81	1.6046	1.8059	1.3696	1.5874	1.7809	0.2937	-0.0487	0.1761	0.916	0.5641	0.3624	0.9494	0.4573	-0.2334	0.1371	-0.0596	0.4215	0.0859	0.0683	0.0623	-0.267	0.1658	0.1034	0.495	0.1454	0.0784	0.3244	0.432	0.2956	-1.0363	-1.0037	-0.1903	-0.9963	-0.6578	-1.032	-0.5483	-0.2142	-1.7433	-0.4893	-0.2615	-0.5576	-0.3276	-0.5043	-0.4769	-0.284	0.2138	-0.324	1.0349	1.0904	1.3548	0.3347	-0.7901	0.2035	0.0347	0.4865	0.0869	-0.0423	-0.1804	0.5347
new_2298463_2299409	0.127367	-0.0745333	-0.0528333	0.124667	0.150467	0.0925667	1.71757	0.524367	0.266867	-0.467133	-0.714233	0.107367	0.208367	0.274967	0.724867	-0.322633	-0.0653333	0.0719667	0.113667	-0.536533	-0.127733	-0.0546333	0.346467	0.0495667	-0.254633	0.273767	0.875967	-0.288833	0.492367	0.215667	-0.134533	-0.318233	0.434067	0.245967	0.0566667	0.0406667	-0.374133	0.668067	-0.0790333	-0.00853333	0.345167	0.0351667	-0.0835333	0.0402667	-0.199333	-0.107133	0.321167	-0.0705333	0.0793667	-0.281733	0.397867	0.424467	0.0565667	-0.147833	0.382667	0.0747667	-0.502733	0.307067	-0.0594333	-0.383633	-0.0790333	-0.105433	0.230367	-0.0897333	-0.122133	0.404367	0.479767	-0.0777333	-0.388033	3.42167	3.02077	3.72767	3.81347	2.83417	2.73757	0.313667	0.0912667	0.447467	0.699467	0.897667	0.171567	0.305767	0.439967	0.542667	3.99197	3.58707	5.03727	5.01427	4.88277	5.19847	5.44217	5.48517	5.20457	4.36217	5.36117	4.77597	3.50137	3.65997	4.43307	4.47497	3.90347	3.74197	3.98307	3.59797	3.17347	0.0358667	-0.238433	0.0304667	-0.0761333	0.223567	-0.208733	-0.296433	0.0343667	0.356967	0.590867	0.556967	0.251467	0.292567	0.247567	-0.110733	0.0287667	0.417067	0.0435667	0.349467	0.461467	0.564467	0.688067	1.45797	1.07497	1.80397	0.00566667	-0.167433	-0.145133	-0.0165333	-0.274633	-0.0310333	0.538467	0.868467	0.316367	-0.408933	-0.261233	0.0120667	-0.494833	-0.515633	-0.303233	-0.723433	-0.316733	-0.198233	-0.140433	-0.287733	0.0719667	-0.326833	-0.444133	0.410367	-0.604233	-0.276133	0.525767	-0.224533	-0.440433	-0.600133	-0.412533	-0.246933	-0.188033	-0.623333	-0.0995333	0.0195667	-0.0548333	-0.140633	-0.0322333	-0.271333	1.59957	2.26697	1.83007	0.495567	0.381467	0.733967	0.292067	0.651467	0.239367	-0.0955333	1.13367	0.427967	0.739467	0.0737667	0.195167	0.686767	1.94697	2.09627	0.157867	0.416167	1.43297	0.540167	2.72157	2.94717	2.35647	2.85837	2.52737	0.306267	1.29797	1.06887	1.11967	0.617367	0.390167	0.346267	0.248467	0.322667	2.09297	1.81457	0.409567	1.91127	0.900767	-0.381333	-0.269233	0.259867	0.0910667	-0.214233	0.137667	-0.563233	-0.165533	-0.305533	-0.331633	0.185667	-0.362433	0.672367	0.714867	0.559667	-0.0340333	0.305167	0.415267	1.93167	1.94187	2.29517	0.827067	2.06737	1.32657	-0.0501333	-0.0845333	0.130167	0.189167	0.249867	0.154667	0.00526667	0.302267	-0.637533	-0.383533	-0.282433	-0.615033	0.893067	0.397767	1.07117	0.610767	0.813367	0.824167	0.608267	0.481967	0.788067	0.471767	0.0773667	0.295767	2.05807	1.04277	1.48407	1.38127	0.653067	1.56137
BSU21840	0.282433	-0.0840667	-0.198367	-0.263467	-0.193467	0.0668333	-0.469067	-0.233667	-0.478867	-0.298067	-1.32367	0.239133	-0.450567	-0.301267	-0.353767	-0.297267	-0.191467	0.267033	0.0780333	-1.47157	-0.639167	0.612333	0.110633	-0.137767	-0.646567	0.0540333	-0.759267	-0.894267	0.260733	-0.442167	-0.195067	-0.705967	-0.0304667	-0.835367	0.166033	-0.299667	-0.220467	-0.231367	-0.339467	0.296233	0.162733	-0.445167	0.198033	-0.0470667	-0.615267	-0.0366667	0.221333	-0.146767	-0.986067	-0.142667	-0.247467	-0.226767	0.405133	0.0340333	-0.939267	-0.0812667	-1.26447	-1.09497	-0.118067	-1.14427	-1.23447	-0.169867	0.176133	-0.598667	-1.17697	-0.434067	-0.328567	-0.793167	-0.272067	-2.22477	-2.94677	-2.21787	-2.42407	-0.859167	-0.356067	-0.895467	-1.14797	-0.947167	-0.0844667	-0.0779667	0.148333	0.0714333	-0.126567	-0.514267	-0.606567	-0.550367	-1.60387	-2.34727	-2.60917	-2.65217	-2.89387	-2.33947	-2.77767	-5.35267	-3.96047	-2.90607	-5.42347	-4.12057	-3.65077	-3.96467	-2.93387	-2.97717	-3.04537	-3.27447	-3.98057	-1.33237	-3.24857	-1.51027	-1.05767	-1.08157	-1.58817	-1.28327	-2.42977	0.482333	0.121333	0.0875333	-0.153767	-0.145067	-0.210467	0.0495333	-0.292067	-0.0834667	-0.415767	-0.178467	-0.0925667	0.587033	0.260133	0.659833	0.539133	-0.269767	-0.702467	-0.407167	-0.922567	0.562033	0.0720333	-0.224267	0.322133	-0.152067	-0.453467	-1.02347	-0.748567	-1.16267	-0.481067	0.249733	-0.931567	-1.62407	-0.422467	-0.692967	-0.646267	-0.197767	-0.830567	0.152233	-0.293967	0.748133	0.424933	-0.517967	0.606233	0.417533	-0.386067	0.556033	0.242433	-1.06977	-0.695067	-0.463167	-0.393067	-0.571367	-0.517667	-0.490767	-0.166467	0.00273333	-1.06157	-0.850367	0.00523333	0.266433	-0.203567	-0.138567	-0.143967	-0.100667	-0.148767	-0.120867	-0.593167	-0.721367	-0.545067	0.0827333	-0.205267	-0.000266667	0.0840333	-0.0686667	-0.467467	-1.41947	-0.927067	-0.479867	-1.24717	-0.927567	-0.840167	-0.817967	-0.955167	-1.53547	-0.873667	-2.44267	-1.01107	-0.561167	-1.19197	0.280233	0.289033	1.18883	0.652633	1.08143	0.667633	-0.00136667	0.379433	-0.200867	-0.436467	-0.112767	0.554933	-0.0597667	-0.351667	0.652533	0.217133	-0.515767	0.0763333	-0.435867	0.406533	-0.220467	-0.313867	-0.280167	-1.34307	-0.467267	-0.355367	0.116733	-0.340367	-0.375067	-0.0206667	-0.190967	-0.164467	-1.65727	-1.44197	-0.925667	-1.69017	-0.992467	-1.48307	-1.25997	-0.704367	-2.58317	-1.33857	-0.869867	-0.959867	-1.17837	-1.35527	-1.31947	-1.18257	-0.723467	-1.28657	-0.440167	-0.341867	-0.168467	-0.472067	-1.00367	-0.444667	-0.707967	-0.225167	-0.609267	-0.686167	-0.664167	-0.387467
BSU21850	0.367467	-0.00603333	-0.361433	-0.415733	-0.520233	-0.115233	-0.798833	-0.867833	-0.873433	0.445567	-0.785633	0.645467	-0.00133333	-0.0725333	0.635967	0.156367	-0.254933	0.760167	0.439467	-0.0924333	-0.197033	0.698267	0.405667	0.119367	0.453967	0.301567	0.151567	0.0692667	0.566067	-0.0492333	0.213467	-0.382533	0.196967	-1.03493	-0.305833	-0.479933	-0.431633	-0.111633	0.207767	0.192567	-0.0702333	0.342867	-0.192033	-0.300533	-0.196433	0.0421667	-0.0224333	0.386367	-1.03533	0.384667	0.251467	-0.131933	0.175867	0.204167	-0.456133	0.827467	-0.442533	-0.399833	0.586567	-0.595433	-0.693233	0.822467	0.189967	-0.567833	0.0539667	-0.332533	-0.155333	-0.316933	-0.472233	0.189367	-0.247333	1.10087	0.850867	0.858967	1.22817	-0.513433	-0.382233	-0.405433	-0.0640333	0.0266667	0.170067	-0.349833	-0.675833	-0.662433	-0.156333	-0.353433	-0.227033	-0.715433	-0.476633	-0.398133	-0.849533	-0.317333	-0.934833	-2.11353	-1.35823	-0.380533	-1.96943	-0.950433	-0.202433	-0.422133	-0.137333	-0.266333	0.0502667	-0.426433	-0.469433	0.492067	-0.475333	0.276467	0.747867	0.00316667	0.370367	0.785767	-0.368233	0.429467	0.510767	0.351067	-0.177533	0.0277667	0.337167	0.0276667	-0.213333	0.338567	-0.401433	-0.506833	-0.791433	-0.443033	-0.703433	-0.395833	-0.557033	-0.918433	0.786067	0.653667	0.180667	-0.675833	-0.556633	-0.183933	-0.148733	-0.599033	-0.727833	0.563867	1.77047	0.565067	1.39407	1.26837	0.255267	-0.262633	0.268967	0.457167	0.953767	0.164567	0.503867	0.454267	-0.551133	0.752267	0.751167	-0.237533	-0.742933	0.816267	-0.0404333	0.416467	0.909767	0.146867	0.348467	0.381267	2.06057	1.65877	1.18327	1.97817	1.93637	2.25397	0.199167	0.487167	0.484667	0.817767	0.271167	0.0154667	0.133267	0.258267	0.182367	0.260667	-0.367333	0.249567	0.252167	0.283267	0.776467	0.491067	0.536267	0.719767	-0.211333	-0.426433	0.154867	-0.0582333	0.107567	0.282467	-0.423633	0.162867	-0.0216333	-0.770433	-0.278433	-1.01663	-0.550533	0.0878667	-0.649933	0.867067	1.03517	0.171067	-0.415033	0.0903667	-0.638333	-0.0867333	0.460167	0.708667	0.424067	0.0805667	0.652067	0.514567	-0.0683333	1.03297	-0.242233	-0.653533	1.95217	0.627367	1.14637	0.121767	0.0587667	0.182267	0.0542667	0.432867	0.251167	1.61937	0.928967	1.12017	0.379467	0.342167	0.350167	0.291567	0.194967	1.10327	0.176667	0.205967	0.241067	1.21397	1.32037	-0.481833	1.21457	1.99587	1.69797	0.953167	0.545267	0.928867	0.777167	1.39597	1.00147	0.289167	0.422667	0.588167	1.39927	0.0226667	0.818667	0.262367	0.701167	0.330467	-0.0545333	0.433467	0.917567
BSU21860	0.468767	-0.0796333	-0.389133	-0.442233	-0.350533	-0.287233	-1.68883	-2.07663	-2.23863	0.248567	-0.701533	0.740367	0.0892667	0.316767	0.350967	0.0831667	0.235867	0.526067	0.389367	-0.336933	-0.315533	0.625667	0.412267	0.128067	-0.102833	0.214267	-0.258933	-0.290833	0.614867	-0.126733	0.257067	-0.294733	0.122167	-0.473733	-0.220033	-0.636533	-0.245433	-0.0937333	-0.0385333	0.149567	-0.141833	-0.0848333	-0.262733	-0.332433	-0.358233	0.290667	0.283567	0.347867	-0.926633	0.347567	0.453867	-0.0155333	0.537267	0.327067	-0.335633	0.654967	-0.618033	-0.247433	0.363467	-0.697033	-0.653033	0.377767	0.458067	-0.666633	-0.426733	-0.172233	-0.171833	-0.655533	-0.197633	-1.41063	-1.70203	-1.26313	-1.16743	-1.41153	-0.821433	-1.05803	-1.05423	-1.05623	-0.323133	-0.405433	-0.341133	-0.718233	-0.962233	-0.904433	-0.412533	-0.257133	-0.141233	-0.489433	-0.667133	-0.480633	-0.0368333	-0.285533	-1.35113	-4.22313	-1.25573	-1.29553	-4.21603	-0.833933	-0.353433	-0.195133	-0.624233	-0.997533	-0.542733	-1.22803	-2.46253	-0.787933	-2.28533	-1.04753	-0.433333	-0.939033	-0.750433	-0.293733	-1.53383	-0.0113333	0.255567	0.0859667	-0.125733	-0.204533	-0.0169333	0.0900667	-0.377033	-0.499233	-1.36933	-1.29923	-1.34043	-0.617833	-0.975433	-0.609333	-0.651633	-1.04513	0.241567	0.140067	-0.143533	-0.416033	-0.324133	-0.152533	-0.221833	-0.913833	-1.32243	0.0980667	0.431267	-0.122533	0.605267	1.07117	0.0866667	-1.01603	0.312367	0.389267	0.271067	0.259867	0.0347667	0.452267	-0.816333	0.131867	-0.282633	-0.300133	-0.0771333	0.523167	-0.990333	-0.195333	-0.201633	-0.137533	0.118167	0.199567	0.807267	0.839867	0.961667	1.27817	1.32097	1.22227	-0.586333	-0.0562333	0.530967	0.799767	-0.339333	-0.316233	-0.339133	0.0106667	-0.270433	-0.399133	-0.551333	-0.398533	-0.402333	0.118367	-0.166133	0.0521667	0.0978667	0.0329667	-0.803733	-0.962933	-0.461833	-0.555533	-0.212033	-0.166333	-0.710233	-0.401433	-0.469033	-1.64293	-1.15613	-2.40483	-0.919133	-0.569633	-1.11573	-0.00743333	0.327067	0.647567	0.425567	0.698367	-0.282033	-0.129433	0.0646667	-0.305133	-0.446333	-0.215133	0.687767	0.488167	0.0725667	-0.464133	-1.18203	-1.79263	-0.235833	-0.875233	-0.182833	-0.0741333	0.0558667	0.0427667	-0.818433	0.304767	0.218767	-0.102333	-0.599333	-0.470033	0.486667	0.556567	0.608367	-0.356133	-0.294833	0.226867	0.529467	0.401967	0.540667	0.195267	0.193567	-1.34973	0.356467	0.690367	0.691167	0.655167	0.304867	0.805867	0.604367	0.742467	0.429167	0.711967	0.851967	0.956867	0.337067	-0.766933	0.0415667	-0.287833	0.0360667	-0.329233	-0.451133	-0.260033	0.0740667
new_2300697_2300761_c	0.258033	-0.0818667	-0.176167	-0.364267	-0.464067	-0.0584667	-3.10967	-3.04197	-3.17027	-0.00546667	-0.679067	0.639633	-0.321667	0.171633	-0.176467	-0.545667	-0.320067	0.222133	-0.0619667	-0.697867	-0.872167	-0.165467	0.0407333	0.0790333	-0.0408667	0.151133	0.321133	-0.533067	0.504433	0.0375333	0.233233	-0.247067	0.220033	-2.42747	0.355733	-0.117067	-1.00377	-0.330267	0.210933	0.804133	0.553633	-0.656467	0.0569333	0.464133	-0.226867	0.158433	0.387733	-0.452567	-0.975167	-0.0538667	-0.342767	-0.0158667	0.0336333	-0.735867	-0.559967	0.259133	-0.626067	-3.47417	0.0482333	-0.957167	-0.934967	0.0370333	0.0502333	-0.661767	-1.61117	-0.843167	-0.307867	-1.89857	-0.724367	-0.361167	-0.463567	-0.944167	-1.21557	-1.25167	-1.15687	-2.54477	-3.49967	-2.51727	0.928033	1.10173	1.11213	-0.299367	0.141933	-0.141767	-0.567967	-0.142367	-1.09217	-1.47587	-1.66977	-1.93697	-2.01077	-1.44987	-2.81187	-4.51887	-2.50937	-2.96557	-4.79547	-2.67957	-1.98957	-2.06327	-2.63397	-2.82037	-2.75707	-2.87147	-3.67907	-5.65057	-5.77957	-5.83937	-5.79067	-5.81987	-5.90447	-5.91457	-6.26517	0.739133	0.592633	0.371733	0.179833	0.135933	-0.0643667	-0.237167	-0.105267	-2.85367	-2.25667	-2.17847	-1.49087	-0.764667	-1.00047	-0.747067	-1.05107	-1.84687	-5.15457	-4.38257	-4.77557	-3.89877	-3.41287	-3.15147	-2.73927	-2.84127	-3.35397	-4.99137	-4.09207	-5.56327	-5.50387	-4.78577	-5.80457	-5.99527	-5.38837	-5.16867	-5.34567	-4.12607	-3.84527	-4.72407	-2.02987	-2.65627	-1.10767	-4.34557	-3.79817	-4.66227	-2.24427	-2.68637	-2.10117	-5.36057	-5.03237	-4.94457	-3.04097	-3.84017	-3.55657	-4.55517	-4.79887	-5.22337	-2.70927	-2.46967	-0.626667	-0.726767	0.157233	0.00913333	0.233733	-1.65857	-1.65957	-1.86157	-0.776067	-0.267667	-0.262367	0.580433	0.154533	0.463533	0.570633	0.631333	0.0754333	-0.335167	-0.859367	-0.149967	-0.552867	-0.135467	-0.444467	0.0693333	-0.348067	0.0168333	0.757433	-0.971767	-0.319767	0.157133	-1.39367	-1.64197	-1.54517	1.06713	0.685233	0.642533	0.591133	0.919333	1.01173	0.370433	0.236133	-0.592567	-1.08497	-0.716467	-1.99107	-1.63077	-2.80457	-2.50787	-1.29507	-1.70867	-1.51667	-0.445967	-0.455367	-0.214667	0.493433	-0.0708667	0.574833	0.132633	-0.100567	-0.0732667	0.805933	0.739233	0.612933	-5.01907	-5.18237	-5.05807	-3.85567	-3.30427	-4.42687	-5.16757	-4.85117	-5.79607	-4.99727	-4.92027	-5.00327	-0.539167	-0.364767	-0.330467	-0.890467	-0.202667	-1.09827	-0.910867	-0.723767	-0.933767	-0.623067	-1.37057	-0.541067	-2.82617	-2.50537	-2.83347	-3.00677	-2.70577	-2.43607
BSU21870	0.323167	-0.142733	-0.180433	-0.493133	-0.651633	-0.165233	-3.28353	-3.44553	-3.54183	-0.0446333	-0.901733	0.452967	-0.223033	-0.0607333	0.0755667	0.0313667	-0.323533	0.132467	-0.0947333	-0.869633	-1.05573	0.114567	-0.270133	0.0918667	-0.285233	0.294267	0.158267	-0.327333	0.900967	0.0450667	0.208967	-0.265633	0.355467	-0.549633	0.385467	-0.125633	-0.525233	-0.394333	0.0805667	0.716467	0.240767	-0.0147333	0.521767	0.419467	-0.342333	0.190467	0.298167	-0.0312333	-0.952233	-0.159533	-0.399433	-0.332933	0.222767	-0.527033	-0.890733	0.133667	-0.916033	-1.20253	0.193767	-0.882833	-1.27143	0.106467	0.226967	-0.532633	-0.658033	-0.576733	-0.359133	-2.06623	-0.209933	-1.00713	-1.50873	-1.71723	-1.67603	-2.03523	-1.73563	-1.43643	-3.03553	-2.51763	0.743067	0.726567	0.926067	-0.354833	-0.137133	-0.500733	-0.794733	-0.417733	-1.42483	-2.07243	-2.29013	-2.04503	-1.73283	-1.64193	-2.96903	-4.73293	-2.71273	-2.95513	-5.02193	-2.82983	-2.24153	-2.32953	-2.49283	-2.84763	-2.52173	-3.11463	-4.27133	-5.97753	-6.38873	-6.04073	-5.98883	-5.95743	-6.12363	-6.08753	-6.63313	0.666567	0.398067	0.199267	-0.0918333	-0.200433	-0.204233	-0.319733	-0.407833	-3.30213	-2.10793	-1.99293	-1.14063	-0.338433	-0.670533	-0.307133	-0.522933	-1.31363	-5.58283	-4.28603	-5.04663	-4.14893	-3.63453	-3.40403	-3.11403	-3.28693	-3.72583	-5.32633	-4.23433	-5.65633	-5.61423	-4.69123	-6.08913	-6.32733	-5.75923	-5.25863	-5.65273	-4.20223	-3.53283	-4.98143	-2.37073	-3.02173	-1.56273	-3.87463	-3.96533	-4.85703	-2.23293	-3.04433	-2.42313	-5.61303	-5.48023	-4.74493	-3.00273	-3.88713	-3.83353	-4.68113	-5.11883	-5.19443	-2.41503	-2.17463	-0.971133	-0.842333	-0.130133	-0.202833	-0.121533	-2.04213	-1.92563	-2.02223	-0.257433	-0.439833	-0.328133	0.250367	0.416667	0.443367	0.534167	0.585767	-0.142133	-0.652133	-0.675933	-0.334233	-0.812833	-0.499933	-0.783733	-0.400133	-0.577733	-0.809233	0.311367	-1.83063	-0.589433	-0.0849333	-1.22453	-1.73603	-1.92473	0.518167	0.299267	0.454667	0.123667	0.315867	0.706167	0.164467	0.0938667	-0.479133	-0.653733	-0.743433	-1.46143	-1.69373	-2.32363	-2.85723	-1.48663	-2.23243	-1.49783	-0.557633	-0.739833	-0.504333	0.0377667	-0.343433	0.283967	0.0778667	-0.244433	-0.246433	0.495267	0.329567	0.283267	-5.22713	-5.30753	-5.32453	-3.88023	-3.59543	-4.33043	-5.23973	-4.99303	-6.03783	-5.22353	-5.23013	-5.09353	-0.649833	-0.837033	-1.00333	-0.914433	-0.279933	-0.924133	-1.36423	-1.31543	-1.07143	-0.936833	-1.56703	-0.532333	-3.31953	-2.96203	-3.06003	-3.45483	-2.67733	-2.90093
new_2302439_2302629_c	0.227533	-0.0192667	-0.208267	-0.357067	-0.277267	-0.0323667	-3.15537	-3.32317	-3.57807	-0.359267	-0.796867	0.422733	-0.382167	0.169333	0.150333	-0.282767	-0.696767	-0.235167	-0.364667	-0.466167	-1.02627	0.303133	-0.224867	-0.0420667	-0.271967	0.422733	0.596033	-0.730767	0.496033	-0.0242667	-0.310467	-0.660467	0.269033	-1.28187	0.412933	0.0607333	-0.230667	-0.0359667	-0.341267	0.0405333	0.0815333	-0.470567	0.464933	-0.0363667	-0.406867	-0.190667	-0.162567	-0.428967	-1.45207	-0.460667	-0.622467	-0.307267	-0.212167	-0.748067	-1.03657	0.0847333	-1.16337	-1.82547	-0.0566667	-0.769967	-1.19777	-0.0934667	-0.358867	0.00493333	-0.839867	-0.298667	-0.332567	-2.20007	0.0318333	-3.94327	-4.55057	-4.29437	-4.43517	-3.95507	-3.02467	-1.09577	-1.90167	-1.73867	0.533733	0.478633	0.920733	-0.248067	-0.946967	-1.15857	-1.27787	-0.661467	-1.14407	-2.70417	-3.09457	-2.82217	-1.75787	-1.68267	-4.45117	-5.38167	-3.41617	-4.14477	-5.96587	-4.65597	-4.37807	-4.23317	-3.77537	-4.03897	-4.06657	-4.39207	-4.38827	-5.98287	-6.70957	-6.45717	-6.78377	-6.17887	-6.40787	-6.36167	-7.12337	0.602933	0.408733	0.143133	0.0404333	-0.138467	-0.585367	-0.176967	-0.453767	-3.90617	-2.46337	-2.33247	-1.43557	-0.696067	-0.833967	-0.839367	-0.673567	-1.56277	-5.79337	-4.25467	-5.38847	-3.75507	-4.16207	-4.62077	-4.37487	-5.14347	-5.77767	-6.07037	-4.36367	-5.73097	-5.65547	-5.35187	-7.21047	-7.21087	-6.78757	-5.63707	-6.53867	-4.78617	-3.37437	-5.57267	-3.48947	-3.87957	-2.39277	-4.68297	-4.52427	-5.39757	-3.90497	-4.47877	-3.49187	-5.61867	-5.40927	-4.45637	-3.43117	-3.93827	-3.82587	-4.39237	-5.57197	-4.39577	-2.61497	-2.61327	-1.41037	-1.12037	-0.289267	-0.561367	-0.343667	-2.10927	-2.30037	-2.33227	-1.02697	-0.677467	-0.841467	0.134733	-0.468867	0.000133333	-0.132267	-0.233567	-0.607367	-2.87487	-1.19927	-1.45307	-1.61847	-1.09597	-1.35877	-1.07777	-1.21217	-2.34887	-2.09207	-3.73627	-1.09777	-0.898267	-2.22677	-3.13527	-3.80157	-0.381067	-1.18057	-0.631467	-0.837667	-2.73747	-1.93297	0.187233	0.118133	-0.192167	-1.00917	-0.783967	-0.974067	-2.36887	-2.44227	-3.26777	-1.18447	-1.42437	-1.39427	-0.896767	-1.27067	-1.14307	-3.06957	-0.824567	0.350333	-0.423767	-0.181667	-0.422967	0.406333	-0.0158667	0.203433	-5.21177	-5.36137	-5.26447	-4.05817	-3.31907	-4.36897	-5.96107	-5.20777	-6.21227	-5.53427	-5.63167	-5.44797	-0.781267	-0.851367	-0.642367	-1.29197	-1.06397	-1.30557	-1.82027	-2.19557	-2.41867	-0.940167	-1.77727	-0.327267	-3.50757	-3.13177	-2.72107	-3.08157	-2.42257	-3.08137
BSU21880	0.299233	-0.0358667	-0.263367	-0.370967	-0.102267	-0.0106667	-2.10347	-2.48667	-2.54237	-0.0760667	-0.680167	0.396533	-0.309167	0.0966333	0.122033	-0.117967	-0.343367	0.252733	-0.0856667	-0.288767	-0.719267	0.484333	0.103833	-0.0574667	-0.385867	0.260733	-0.119467	-0.667067	0.419533	-0.159967	-0.222367	-0.739667	0.132133	-0.386867	0.139833	-0.0150667	-0.515267	-0.355167	-0.298467	0.193733	-0.124167	-0.147567	-0.000366667	-0.0338667	-0.218467	0.0386333	0.0370333	-0.0531667	-1.14657	-0.115467	-0.144967	-0.359367	0.315733	-0.104467	-0.542567	0.159833	-0.736167	-0.616267	0.119833	-0.645767	-0.728967	0.197033	-0.0499667	-0.554167	-0.709867	-0.403767	-0.165667	-0.415767	-0.240867	-0.493367	-1.09587	-0.287867	-0.220167	-0.681267	-0.543067	-0.650767	-0.705967	-0.526967	0.702133	0.879133	0.802433	0.626833	0.590033	0.592233	0.354833	0.0250333	-0.375967	-0.441667	-0.705867	-0.691167	-0.463167	-0.343067	-1.28847	-3.60277	-0.973167	-1.62527	-3.58267	-1.49077	-1.06887	-1.22577	-1.24117	-1.63937	-1.32727	-2.05857	-2.86807	-0.846167	-2.58217	-0.795167	-0.498567	-0.679667	-0.827367	-0.341467	-1.88937	0.537833	0.247133	0.294233	0.103533	-0.103867	0.00833333	0.0209333	-0.137567	-1.86227	-1.36697	-1.53007	-1.36527	-0.317667	-0.759167	-0.491767	-0.414067	-1.01047	-0.139667	-0.294767	-0.559467	0.160433	-0.165667	-0.0930667	0.485433	0.0647333	-0.0111667	-0.464267	-0.282867	-0.554767	0.0241333	0.390333	-1.26747	-1.87517	-0.330467	0.0757333	0.143133	0.561633	-0.0192667	1.00133	-0.287267	0.675833	0.397133	0.170233	0.472133	0.923133	-0.0176667	0.171933	0.592633	-0.521167	-0.327467	0.0889333	1.32653	1.40873	1.54003	2.04203	1.66433	1.03893	-1.56887	-1.17097	0.386033	0.676233	-0.351467	-0.324467	-0.230567	0.104333	-0.0543667	0.102833	-0.0729667	-0.401567	-0.276767	0.241733	0.0566333	0.150933	0.103933	0.228633	-0.155967	-0.587867	-0.341267	-0.117367	0.00673333	0.0763333	-0.770567	-0.372967	-0.392167	-1.08247	-0.507467	-2.09817	-0.852867	-0.369667	-1.32407	0.766333	1.08743	0.895133	0.467833	0.736633	0.391833	0.648033	1.22273	-0.223267	-0.444867	-0.311667	0.650233	0.522833	0.159133	-0.583067	-1.31557	-1.77297	0.571833	0.0860333	0.620733	0.0384333	0.116433	0.152433	0.212833	0.0539333	0.317333	-0.347767	-0.694967	-0.606967	0.442233	0.107533	0.236633	-1.01517	-0.991767	-0.490367	0.625333	1.34683	1.12653	-0.609967	-0.0616667	-1.49677	0.626833	0.862233	0.894533	-0.292167	-0.551567	-0.372467	-0.201067	0.259933	-0.339867	0.655433	0.320933	0.539333	-0.0550667	-0.874967	0.0180333	-0.225567	0.0808333	-0.137267	-0.268667	-0.422467	-0.0135667
BSU21890	0.543733	-0.0584667	-0.485267	-0.0868667	-0.174967	0.236833	-1.13117	-1.60127	-1.67107	-0.0905667	-1.13197	0.381333	-0.498967	-0.337267	0.0162333	-0.559267	-0.544367	0.246033	-0.276567	-0.747867	-0.766667	0.289933	-0.116067	-0.318367	-0.676567	-0.154467	-0.181767	-0.970267	0.214133	-0.544867	-0.431167	-0.997467	-0.109967	-0.786667	0.424033	0.0228333	-0.212567	-0.593467	-0.300967	0.0988333	0.122933	-0.158367	0.197433	-0.0819667	-0.349567	-0.160967	0.0310333	-0.292767	-1.27917	-0.190267	-0.537867	-0.419667	0.0539333	-0.417867	-0.894767	0.0832333	-1.31887	-1.17937	-0.00356667	-1.17397	-0.880167	-0.0474667	-0.611667	-0.348367	-0.983767	-0.624467	-0.273667	-0.143867	-0.164767	-0.378067	-1.02587	-0.176967	0.0693333	-0.892367	-0.534167	-0.535967	-0.858267	-0.912467	1.24173	1.34733	1.49843	1.35763	1.41623	0.909533	0.893233	0.889033	0.439633	-0.0625667	-0.0720667	-0.219767	-0.198967	0.185633	-1.45577	-3.36657	-1.13617	-1.41747	-3.57027	-1.68747	-1.03697	-1.20197	-1.09737	-1.24427	-1.02637	-1.68657	-1.88477	-1.81907	-3.09167	-1.80067	-1.41537	-1.79247	-2.03787	-1.55197	-2.74047	0.780233	0.351033	0.600033	0.113933	0.109333	0.108633	-0.00126667	0.114133	-1.76997	-0.949067	-1.03637	-0.895067	0.142033	-0.196767	-0.134867	-0.0695667	-0.518767	-1.13217	-0.918967	-1.11047	0.592733	-0.199667	0.0559333	0.601533	0.138333	-0.200167	-1.90697	-1.41187	-1.57167	-0.894267	-0.455067	-2.91757	-2.96747	-1.36867	-0.910067	-0.670267	-0.100067	-0.828667	0.453633	-0.380967	0.678033	0.632733	-0.284167	0.788133	0.619833	-0.152467	0.145333	0.752233	-1.27877	-1.04187	-0.940867	-0.426767	-0.547467	-0.718967	0.449833	-0.268267	-0.848967	-1.84727	-1.73327	0.420233	0.649333	-0.244367	-0.198167	-0.156467	-0.283667	-0.532067	-0.112167	-0.381467	-0.302367	-0.403067	0.133633	0.00263333	0.208933	0.0676333	0.269233	-0.229267	-0.636667	-0.687867	-0.154567	0.527933	0.481733	-0.354767	-0.0367667	-0.123867	-1.49137	-0.587367	-2.05147	-0.583267	-0.270667	-0.950267	0.287133	0.166333	0.261433	-0.531067	0.0235333	-0.568967	-1.21237	-0.397567	-0.297467	-0.511367	-0.368067	0.178233	0.0709333	-0.281167	-1.10977	-1.92967	-2.45697	-0.0959667	-0.698767	-0.250967	0.477533	0.524833	0.464833	0.478133	0.127333	0.824033	0.381033	-0.0628667	0.104933	1.21093	0.711933	0.816033	-1.63627	-1.55167	-1.03427	-0.830067	-0.432067	-0.587767	-1.39647	-0.758567	-2.43997	-0.420567	0.279133	0.157233	-0.736867	-1.16137	-0.822967	-0.611367	-0.341467	-0.716067	-0.548167	-0.564367	-0.491667	-0.423667	-0.898967	-0.194967	-0.0225667	0.581233	0.198733	-0.271867	0.0970333	0.0622333
BSU21900	0.3757	0.0733	-0.449	0.1327	0.0606	0.2452	-1.0824	-1.4784	-1.6874	-0.0974	-1.0997	0.4099	-0.4526	-0.1442	-0.076	-0.4158	-0.2989	0.1713	-0.2596	-0.8365	-0.7741	0.4352	-0.0534	-0.2841	-0.5118	-0.1036	-0.4525	-0.9542	0.2353	-0.7313	-0.4702	-0.9322	-0.0868	-0.763	0.4194	0.1862	-0.1016	-0.4218	-0.1732	0.1043	0.0511	-0.1404	0.2524	-0.1573	-0.5114	-0.1066	0.1184	-0.2342	-1.2544	-0.0432	-0.3518	-0.305	0.0107	-0.4874	-0.9344	0.1436	-1.4639	-0.9596	-0.0063	-1.2284	-0.9421	-0.0398	-0.5735	-0.3558	-1.0355	-0.6836	-0.189	-0.0932	-0.0354	-1.215	-1.6651	-0.9276	-0.7656	-2.0572	-0.702	-0.5902	-1.1968	-1.046	1.1943	1.1974	1.5706	1.3665	1.1747	0.8991	0.5913	0.6933	0.4313	-0.3463	-0.5548	-0.4118	-0.1806	0.0851	-1.7686	-3.7611	-1.3795	-1.8454	-3.6745	-2.2899	-1.579	-1.5619	-1.2695	-1.4211	-1.2243	-1.7486	-1.9056	-1.9401	-3.1565	-1.9514	-1.5139	-1.6145	-1.7896	-1.5213	-2.7908	0.7233	0.4064	0.5133	0.3991	0.1984	0.1542	0.0121	0.1662	-1.7955	-1.0653	-0.9047	-0.6339	0.2888	-0.1992	-0.13	-0.1359	-0.663	-1.0304	-0.8106	-1.1737	0.8659	-0.1542	-0.155	0.0431	-0.6251	-0.9415	-1.9974	-1.3926	-1.649	-0.9284	-0.4597	-3.1737	-3.1933	-1.5484	-0.8416	-0.7662	-0.0583	-0.9837	0.3642	-0.4668	0.482	0.6815	-0.3769	0.716	0.6338	-0.2164	-0.4232	0.3768	-1.4332	-1.1451	-0.8915	-0.2699	-0.4252	-0.5115	0.579	-0.1192	-0.7995	-1.6903	-1.7418	0.2189	0.4903	-0.202	-0.1925	-0.2508	-0.2078	-0.4832	-0.1738	-0.2149	-0.4798	-0.4279	0.1926	-0.078	0.079	0.0691	0.2259	-0.4031	-1.1027	-0.6859	-0.2739	0.3363	0.3149	-0.3569	-0.2249	-0.1993	-1.6482	-0.7716	-2.0338	-0.5642	-0.2018	-1.2255	-0.1623	-0.1542	-0.3012	-1.3226	-0.4358	-1.1607	-3.0275	-1.9014	-0.3935	-0.5648	-0.1869	0.1873	0.0728	-0.0856	-1.2407	-2.0047	-2.3788	0.2556	-0.2644	0.2604	0.4496	0.4875	0.4504	-0.1573	0.0944	0.9491	0.5157	0.094	0.1882	1.1251	0.8257	0.964	-1.6547	-1.5223	-1.0202	-0.9478	-0.3771	-0.5582	-1.6106	-0.8601	-2.2639	-0.2495	0.2071	0.2219	-0.6571	-0.9602	-0.8871	-0.6851	-0.5273	-0.9317	-0.671	-0.8689	-0.7531	-0.533	-0.9765	-0.3842	-0.0039	0.4357	0.1475	0.0294	-0.1529	-0.0622
new_2305036_2305183_c	0.339567	-0.0413333	-0.298233	0.307767	0.216067	0.507167	-0.702333	-1.14643	-1.41843	-0.577533	-1.38163	0.285367	-0.836433	-0.255533	-0.751433	-0.690133	-0.218133	0.0381667	-0.513033	-1.88953	-0.825233	0.500967	-0.192633	-0.422433	-0.951633	-0.238033	-0.516233	-1.49773	-0.284933	-1.06413	-0.719533	-1.49333	-0.314233	-0.879433	0.590767	0.308067	0.0635667	-0.302133	-0.221733	-0.0237333	0.180167	-0.223933	0.502967	-0.0358333	-0.467733	-0.494133	0.0521667	-0.430133	-1.25553	-0.257933	-0.615133	-0.252533	0.0243667	-0.293533	-0.862633	-0.190433	-1.77473	-1.00503	-0.0203333	-1.45183	-1.20053	-0.141533	-0.469733	-0.131833	-1.23963	-0.496533	0.0126667	0.146767	0.289067	-1.08623	-1.95113	-2.49093	-2.37753	-1.88433	-0.577333	-0.516433	-0.983633	-0.949933	1.32127	1.10897	1.87097	1.74767	1.45857	0.878167	0.672167	0.999567	0.553067	-0.332233	-0.796233	-0.570133	-0.215733	0.322067	-2.04493	-3.35533	-1.33983	-1.76903	-3.49583	-2.26703	-1.89453	-2.08093	-1.32443	-1.16563	-1.26323	-1.63763	-1.45313	-2.46063	-3.38053	-2.35773	-2.33923	-1.92263	-2.65353	-2.50663	-2.99003	0.918567	0.555967	0.788567	0.573867	0.491967	0.238667	0.186767	0.259467	-1.21693	-0.439133	-0.388433	-0.431133	0.676967	0.142167	0.237167	0.294467	-0.365533	-1.53783	-0.901533	-1.33913	1.05647	-0.0493333	-0.134033	0.100267	-0.792033	-1.46573	-2.37593	-1.99403	-2.21633	-1.93723	-0.482933	-3.53463	-3.50443	-1.61883	-1.52983	-1.50593	-0.428533	-1.82483	-0.0889333	-0.451333	0.331167	0.650767	-0.945533	0.593567	0.0965667	-0.831033	-0.235533	0.249667	-1.80283	-1.13033	-1.10503	-1.39923	-1.36703	-1.52323	-0.922833	-1.49453	-1.80123	-1.22373	-1.52803	0.395467	0.153667	-0.0650333	0.107167	-0.00263333	-0.728333	-0.781133	-0.728933	-0.0674333	-0.375433	-0.524733	0.0696667	-0.360733	0.00586667	-0.290633	0.0621667	-0.366533	-1.44333	-0.829633	-0.664033	0.381367	0.284067	-0.137533	-0.312233	-0.160133	-1.49343	-0.901433	-2.03903	-0.493433	-0.292033	-1.14073	-0.666833	-0.671833	-0.263033	-1.17753	0.192167	-1.03113	-3.78453	-3.16813	-0.357233	-0.499633	-0.650133	-0.837633	-1.41723	-0.965933	-0.967333	-1.43493	-2.08263	0.00886667	0.0942667	0.400067	0.763067	0.609367	0.656867	-0.853533	0.180367	1.13707	0.902967	0.555467	0.553567	1.37437	0.957467	1.16017	-1.90243	-1.82683	-1.59643	-2.69553	-2.01193	-2.40523	-2.34283	-1.40283	-2.68203	-1.78673	-1.13923	-1.36023	-1.08803	-1.35823	-0.970233	-1.32863	-1.08413	-1.35373	-0.577033	-1.22523	-1.07203	-0.687333	-1.05093	-0.439533	0.139767	0.633867	0.385367	0.430967	0.0873667	-0.0408333
new_2305261_2305347	0.387767	-0.119433	-0.268333	-0.801933	-0.807433	-0.536533	-1.47833	-1.31403	-1.80303	-0.243533	-0.778733	0.722467	-0.396933	0.320167	-0.0900333	-0.508733	-0.0106333	0.476867	0.0789667	0.216267	-0.587233	0.753567	0.631567	-0.0539333	0.0126667	0.516667	-0.429133	-0.860633	0.699467	-0.314433	-0.179433	-1.28333	-0.0315333	-2.37203	-0.842933	-1.08073	-0.318133	-0.729833	-0.643833	-0.138733	-0.763433	-0.443633	0.249967	-1.02513	-0.345833	-0.397333	-0.386233	-0.379633	-1.74523	-0.186133	-0.245633	-0.921233	0.279967	0.0282667	-0.967533	0.0520667	-0.487333	-1.19813	-0.254833	-1.16263	-1.59083	-0.0140333	-0.831433	-0.217633	-1.40273	-1.18353	-0.954533	-2.03663	-0.0948333	-3.06283	-3.41953	-2.74593	-2.82133	-1.68483	-0.693633	-2.34133	-2.41523	-2.72973	-0.290333	-0.346733	0.436867	-1.44723	-1.79423	-2.67263	-2.29273	-1.94453	-1.64873	-3.03933	-3.06283	-2.85583	-2.29343	-1.99103	-2.80253	-2.70643	-2.93083	-1.62683	-2.84593	-2.12263	-2.20543	-2.49023	-1.39993	-1.24013	-0.995333	-1.40583	-1.40133	-0.172033	-1.73393	-0.460633	0.909367	-0.699433	-0.419533	-0.129433	-1.49413	0.295967	0.411767	1.10167	0.840967	1.83497	2.23677	2.27297	1.47477	0.772267	-0.266333	-1.11303	-1.55673	-0.797633	-1.30583	-0.936833	-1.01523	-0.912533	0.643367	-0.781033	-1.64243	-2.62143	-2.42903	-2.50113	-2.55463	-2.50343	-2.63613	-0.754133	1.10137	-0.160633	-2.05973	-1.26993	-0.793533	-0.496433	-1.37743	0.503467	-0.439133	-2.11093	-1.50003	-1.64413	-2.82023	-2.22593	-2.07113	-2.20233	-2.90253	-0.962233	-2.80943	-2.24583	-2.64003	-0.720833	-0.223533	-0.449833	-1.08803	-0.921733	-0.905533	0.165467	0.0606667	-0.610933	-1.17853	-1.29643	-0.759733	-0.941433	0.691067	0.854967	0.453467	2.20087	1.98637	2.27857	-0.0697333	-0.665833	-1.08103	-0.0432333	-0.628533	-0.344733	-0.297633	-0.715033	-0.960933	-2.66533	-1.30573	-1.61033	-1.79803	-1.60963	-1.21123	-1.45243	-1.21373	-2.58893	-2.48773	-2.57393	-0.893933	-1.10753	-2.04453	-1.94073	-1.82493	-2.11593	-1.89143	-0.549233	-2.42373	-3.18123	-2.82023	-0.332133	-0.627533	-0.386833	2.54477	2.18647	1.83757	-2.00653	-2.47713	-2.70433	0.217967	-0.799433	0.0606667	0.640467	0.324067	0.139267	-1.23723	1.38697	1.58817	-1.51123	-2.50523	-1.89993	0.00906667	-0.295533	0.0699667	-0.419833	-0.169433	0.603967	-0.867733	-0.118433	-0.852033	0.807967	1.47677	0.394267	1.60547	1.65647	1.22207	-1.50463	-2.28983	-1.93043	-1.69713	-1.84633	-1.98813	-2.13883	-2.52763	-2.10453	1.05877	-0.913333	-0.555033	-0.779233	-0.789733	-0.629433	-0.283133	1.04427	0.641167
BSU21910	0.275933	-0.00146667	-0.274467	-0.367767	-0.340667	-0.142467	-2.30787	-2.36197	-2.57997	-0.0521667	-0.760767	0.464433	-0.442067	-0.133267	-0.0725667	-0.271067	-0.215767	0.376133	-0.0506667	-0.462667	-0.617567	0.556333	0.0478333	-0.0770667	-0.314967	0.245033	-0.250767	-0.824667	0.511033	-0.384967	-0.0778667	-0.789267	-0.00146667	-0.851467	0.0210333	-0.209667	-0.260367	-0.313867	-0.224167	0.348733	0.181033	-0.415067	0.398733	0.0104333	-0.421667	0.0441333	0.200833	-0.0565667	-1.04557	-0.0410667	-0.103167	-0.216467	0.336933	0.0771333	-0.501567	0.160033	-0.612767	-0.773967	-0.132867	-0.767367	-0.887667	0.0191333	0.0955333	-0.251467	-1.02967	-0.335167	-0.570267	-1.04037	-0.0317667	-3.68917	-3.98257	-2.76667	-2.33667	-2.43907	-1.67447	-2.46187	-2.68577	-2.61027	0.214633	0.0368333	0.419233	-0.0351667	-0.252067	-0.512567	-0.499667	-0.302467	-0.809967	-2.26157	-2.41387	-1.91347	-1.31457	-1.24627	-3.75487	-4.66177	-3.30197	-3.47367	-4.70647	-3.74327	-3.29677	-3.20007	-2.82337	-2.92787	-2.63137	-3.44997	-3.54427	-1.25837	-3.29727	-1.25227	-0.669167	-0.982367	-1.61817	-1.12057	-2.30407	0.491233	0.128133	0.188033	0.0416333	0.176833	0.346633	0.338433	-0.113067	-1.50687	-1.95567	-2.00117	-1.76227	-0.778367	-1.41747	-1.00657	-0.878567	-1.30257	-0.378767	-0.738767	-1.44067	-0.584667	-1.75517	-2.15607	-1.60127	-2.48797	-2.49087	-0.854067	-0.112467	-1.22607	-2.24307	-0.386367	-2.72757	-2.53277	-1.68937	-0.451567	-0.567067	-0.996167	-1.43857	-1.03187	-1.60727	-0.634067	-0.695367	-1.45877	-1.11067	-0.563967	-2.07467	-1.47637	-1.40067	-1.24027	-0.871767	-0.599967	0.00193333	0.145733	-0.00526667	0.509733	0.0352333	-0.0354667	-1.66717	-1.55677	0.153533	0.356333	-0.0503667	-0.160967	-0.151967	0.191333	0.0252333	0.260533	-0.636167	-0.369567	-0.657267	0.266233	-0.104467	-0.0127667	-0.0910667	-0.0889667	-0.459867	-1.94077	-0.942367	-0.531167	-1.22817	-0.753367	-1.13807	-0.959767	-1.07947	-2.61847	-2.05307	-3.34677	-1.04607	-0.579967	-1.41887	-1.36097	-1.38247	-0.695367	-1.40127	-0.900867	-1.35117	-2.87897	-2.08407	0.0342333	-0.190867	0.0629333	1.41853	1.05853	0.907833	-2.53397	-3.09377	-3.35437	-0.849467	-1.07907	-0.622267	-0.333767	-0.438967	-0.475867	-0.724267	0.631633	0.978733	-1.63947	-1.82527	-1.80947	0.327133	0.0373333	0.268833	-1.49697	-1.29317	-0.635467	-0.508167	0.214533	-0.292367	-1.06577	-0.277367	-1.64957	-0.397467	-0.0685667	-0.263067	-0.879667	-1.30327	-1.22557	-0.893267	-0.689267	-1.01767	-1.90077	-2.03647	-1.85697	0.0566333	-1.29797	-0.737467	-1.41707	-0.831467	-1.21727	-0.812567	-0.752167	-0.790467
new_2306333_2306513	0.2518	-0.1403	-0.1115	-0.4921	-0.6309	-0.1291	-0.8552	-1.2541	-1.4434	-0.3679	-1.2954	0.4337	-0.4315	-0.7319	-0.5163	-0.7853	-0.3439	0.2732	-0.1813	-1.597	-0.3214	0.9015	0.2725	0.3348	-0.4217	0.5117	-0.0084	-1.4411	0.6046	-0.8963	-1.1102	-1.4178	0.1053	-2.2669	-0.0131	-0.0804	0.0604	0.088	-1.0284	0.1811	0.3317	-1.1249	0.6285	0.3645	-0.7176	-0.2002	-0.08	-0.6198	-0.928	-0.6617	-0.4949	-0.3099	0.3351	0.3622	-1.4423	-0.0989	-1.0654	-1.42	0.0578	-1.3847	-1.8448	-0.1691	-0.0132	0.2008	-1.8908	-0.2954	-0.3122	-1.0791	-0.0314	-1.3295	-2.0291	-1.6016	-1.4823	-0.9596	-0.1012	-1.5459	-1.3152	-1.3701	0.4177	-0.1435	0.3992	-0.0153	-0.0989	-0.7273	0.755	0.6079	0.6864	-0.104	-0.174	0.0805	0.1946	0.5982	-0.8402	-2.8747	-0.3178	-1.1576	-3.8033	-2.2787	-1.1315	-1.117	-1.2626	-1.4598	-1.4658	-1.7617	-2.5355	-1.0288	-2.6184	-1.0178	-0.5939	-1.0108	-1.1422	-0.7753	-1.4323	0.2859	-0.034	0.2718	-0.1485	0.0638	0.1342	-0.3722	-0.3133	-0.8136	-0.6613	-0.7157	-1.1379	-0.3898	-0.6463	-0.8229	-0.4115	-0.907	-0.0381	-0.1472	-0.6153	-0.6988	-1.399	-1.5872	-0.2542	-0.8902	-1.2873	-0.1071	-0.2185	-0.5392	-1.4574	-0.4073	-0.9423	-1.9472	-1.1997	-0.3608	-0.3147	-1.0831	-1.0289	-0.6885	-1.6053	-0.1798	-0.5653	-1.1809	-0.9873	-0.7119	-1.6383	-0.8196	-0.7091	-0.8271	0.1005	-0.8233	-0.3323	-0.3557	-0.2238	-0.1002	0.1685	-0.1523	-1.0744	-1.1731	0.1701	0.0814	0.2464	0.1548	0.3963	-0.2724	-0.1932	0.1539	-0.9464	-0.0577	-0.5324	0.0694	0.0652	0.3654	0.3046	0.4777	-0.1578	-1.0063	-0.3005	-0.1736	-0.2268	-0.0608	-0.7128	-0.0173	-0.3627	-2.188	-1.2611	-2.6669	-0.858	-0.4545	-2.5168	-0.9846	-1.091	-0.4956	-1.115	-0.5456	-0.9672	-2.0167	-1.399	0.0278	0.0412	0.0519	1.0445	0.4891	0.7312	-0.5415	-0.7774	-1.0578	-1.3691	-1.428	-1.1353	-0.0718	-0.2439	0.1026	-0.4429	0.7213	0.9864	0.3815	0.4653	0.6105	0.2049	0.1818	0.4815	-1.6569	-1.2643	0.0007	-1.3127	-0.4893	-1.204	-1.4698	-0.0106	-1.5125	-0.6679	-0.0314	-0.7821	-0.2203	-1.325	-0.8505	-0.4849	-0.4057	-0.3077	-0.831	-0.5667	-0.4133	0.185	-1.3264	-0.7333	-0.6706	-0.42	-0.8578	-0.1886	-0.6689	-0.7321
BSU21920	0.344033	-0.0649667	-0.279067	-0.338867	-0.260467	-0.192467	-0.897567	-1.13517	-1.53937	-0.0384667	-0.957367	0.274833	-0.207967	0.0492333	-0.175067	-0.305067	-0.00166667	0.632933	-0.255567	-0.610967	-0.377667	1.02973	0.261133	0.147933	-0.202767	0.273033	-0.333167	-0.710867	0.413533	-0.237767	-0.0837667	-0.481167	-0.0388667	-0.900867	-0.176567	-0.450867	-0.0807667	-0.204467	-0.255367	0.547033	0.334433	-0.256867	0.677433	0.367533	-0.303067	0.234333	0.175533	0.0793333	-1.04807	0.0235333	-0.0140667	-0.128367	0.523833	0.165233	-0.554167	0.231333	-0.436767	-0.611967	0.237433	-0.601867	-0.797467	0.170833	0.204433	0.247733	-0.917167	-0.0412667	-0.239167	-0.986267	0.368133	-1.59457	-1.89887	-1.04677	-0.817667	-0.634967	-0.295567	-1.24327	-1.41777	-1.37827	0.267633	-0.0209667	0.0313333	-0.0316667	-0.506367	-0.376167	0.415533	0.440933	0.477933	-0.0291667	-0.495567	-0.131367	0.332033	0.240933	-1.13717	-2.96827	-0.658067	-1.19937	-3.63307	-1.47307	-0.920367	-0.613567	-1.00907	-1.27007	-1.11297	-1.29097	-2.57537	-0.862567	-2.48177	-0.977567	-0.398667	-0.724967	-0.867267	-0.269967	-1.28717	0.361133	0.640233	0.383033	0.360633	0.0404333	-0.0554667	0.0912333	-0.209967	-1.11567	-1.28027	-1.08847	-0.524967	0.0263333	-0.225667	0.182333	0.360433	-0.214167	0.188933	0.00413333	-0.790467	-0.747367	-1.40017	-1.42427	-0.135767	-0.930967	-1.10877	-0.487467	-0.0954667	-0.182667	-1.04507	-0.116367	-1.04737	-1.93447	-0.930167	0.168333	0.0680333	-0.274567	-0.483867	-0.122567	-1.02647	-0.105367	-0.375467	-0.876667	-0.864367	0.0197333	-1.36207	-0.514667	-0.667267	-0.322967	-0.0149667	0.0552333	-0.727967	-0.402767	-0.479967	-0.470567	-0.104167	-0.489667	-0.160067	-0.00946667	0.147933	0.416633	0.0366333	-0.260567	-0.247467	-0.478167	-0.591267	-0.328467	-0.270767	-0.165667	-0.00996667	0.358433	0.334833	0.285433	0.117733	0.288533	-0.291167	-1.05017	-0.369567	-0.334167	-0.418267	-0.109467	-0.471067	0.0640333	-0.238167	-1.91707	-1.11047	-2.52587	-0.660367	-0.0717667	-1.59887	-0.0917667	-0.168067	0.434333	0.0232333	0.424133	-0.0463667	-0.806367	-0.296767	-0.150467	-0.166167	-0.190667	0.792733	0.512933	0.493933	-0.216067	-0.656467	-1.18967	-1.57367	-1.84467	-1.61347	-0.0647667	-0.125967	-0.0264667	-0.0294667	0.386633	0.525133	0.467033	0.0205333	0.248333	0.000733333	-0.138967	0.00793333	-0.583567	-0.654767	0.157333	-1.01857	-0.441767	-0.692167	-0.189167	0.198333	-1.05557	-0.124867	0.144233	-0.166067	0.377233	-0.0580667	0.291633	0.0603333	0.554733	0.153033	0.607133	0.439833	0.859633	0.154533	-1.40017	-0.441267	-0.711067	-0.0508667	-0.621767	-0.542667	-0.610967	-0.599667
new_2306683_2307712_c	0.0405667	0.0755667	-0.116133	0.438267	0.431167	0.222767	1.23407	1.19277	0.911067	0.156867	-0.392433	0.0998667	0.488267	0.605367	1.14787	-0.000833333	0.613967	-0.0290333	-0.0222333	0.275267	0.0999667	0.364567	0.490967	0.0197667	0.160767	0.107067	0.979967	0.144667	0.203667	0.314767	0.326667	-0.0252333	0.110267	0.898367	0.0446667	0.435467	0.230967	0.735867	0.336767	0.173267	0.557167	0.675667	0.435867	-0.133733	0.134967	0.523967	0.473367	0.404267	0.104367	-0.0882333	0.998467	0.437667	0.0587667	0.0900667	0.327467	0.240867	0.122667	0.759467	-0.0363333	0.0661667	0.438767	0.114867	0.709867	0.470767	0.789567	1.14047	0.589667	0.0197667	0.176667	2.42537	2.38487	0.928067	0.529467	0.624667	0.888367	0.395967	0.399167	0.766567	1.11197	1.14987	0.0966667	1.13837	0.784667	0.700767	2.12357	0.831467	1.82357	2.57857	2.15067	3.01077	2.88257	2.96397	3.93767	4.75797	3.34047	4.12077	4.27237	2.89947	3.58807	3.39397	4.07317	4.17847	4.19647	4.03987	4.09137	0.984567	1.21597	0.624367	0.0829667	1.12527	0.549967	0.128067	0.759267	-0.0674333	0.354067	0.315067	0.235967	0.317467	0.424667	0.00416667	0.145167	2.63467	0.956367	0.958267	1.04107	0.694067	0.434467	0.798567	0.439867	0.594867	0.352567	0.329667	0.726767	0.296167	0.577867	0.575767	2.41137	2.49507	1.80487	0.374967	0.164967	0.438967	0.515267	0.367867	0.734067	0.401567	0.949067	0.476267	0.516567	0.225867	1.10757	0.276267	0.594067	1.51377	0.348167	0.584067	0.695067	-0.00663333	0.334167	0.568467	0.259267	0.155167	0.248067	-0.0778333	0.135967	0.504967	0.222367	0.114567	0.266667	0.308867	3.02967	4.13447	3.54507	1.08737	0.823767	0.912567	0.598867	0.659667	0.457367	0.395567	2.38207	1.13057	1.03117	1.38747	0.946067	1.33667	3.20387	2.91487	0.746567	0.779967	2.76107	1.01817	2.68607	2.24847	2.01697	2.79267	2.85137	1.25297	1.93497	2.10787	2.08507	1.56027	1.38287	0.183067	0.396867	0.517067	2.69057	3.33757	0.528067	1.69727	0.472867	-0.286733	0.0794667	0.662767	0.842367	0.383767	0.948267	0.103267	0.825167	0.788967	0.653567	0.909367	0.436967	0.343567	0.560567	0.599867	1.16157	0.894867	0.724167	0.134167	0.00296667	-0.0642333	0.234267	1.94937	0.959467	0.732667	0.632967	0.357367	0.526767	0.163667	0.714667	0.656367	0.128067	0.0998667	0.00916667	0.155367	0.334167	0.754167	0.352067	1.06857	0.426367	0.354767	0.763167	0.939967	0.751367	1.18157	0.717867	0.502367	0.0314667	1.03427	0.892467	0.480467	0.658967	0.348667	1.07987
new_2307814_2307904	-0.0412	0.0122	0.029	-0.5155	-0.5963	-0.3074	-0.3355	-1.7111	-1.158	-0.7147	-1.1742	-0.0494	-0.4142	-0.1767	-0.6259	-0.4	-0.7447	0.0451	-0.6859	-1.604	-0.4858	0.0041	-0.4189	-0.1416	-0.382	0.0422	-0.013	-0.9227	-0.0112	-0.5674	-0.8238	-1.4454	-0.2847	-0.848	-0.0735	-0.084	-0.0778	-0.0244	-1.1501	-0.2656	-0.9742	-1.464	-0.0134	-0.2454	-0.7458	-0.3677	-0.3322	-0.5793	-0.6142	-0.9728	-0.3761	-0.6272	-0.0021	-0.0225	-0.2578	-0.2816	-1.368	-1.5091	-0.1423	-1.1439	-1.137	-0.3694	-0.3832	-0.3131	-1.5331	-0.7512	-0.2296	-0.3926	-0.0144	-1.0946	-1.1943	-1.0117	-1.3637	-0.1967	-0.0332	-0.1754	0.003	-0.1878	-0.1185	0.0264	-0.4649	-0.4395	-0.1745	-1.3271	-0.2192	-0.181	-0.2528	-0.4734	-0.0295	-0.4841	-0.3595	0.0076	-0.7392	-2.9488	-0.3975	-0.5301	-4.4234	-0.8306	-0.338	-0.3643	-0.4423	-0.6975	-1.3314	-0.6217	-2.3774	-2.1575	-3.8464	-0.493	-0.7497	-1.2082	-0.7186	-0.5305	-2.7864	-0.2523	-0.419	-0.0293	-0.2773	-0.5345	-1.4202	-0.2706	-0.8488	-1.1762	-0.6076	-0.6136	-1.2676	-0.2787	-0.2788	-0.0228	-0.6083	-0.1534	-0.1903	0.0348	0.0345	-0.3954	0.0269	-0.0477	-0.2097	-1.817	-1.7274	-1.6465	-0.6963	-0.5552	-0.7931	-0.1829	-1.037	-3.0627	-2.9853	-0.1267	-0.4443	-0.3541	-1.0376	-0.3537	-0.7424	-0.2865	-0.3491	-0.8354	-0.1344	-0.1367	-0.3641	-0.0181	-0.233	0.0297	-0.3264	-0.7716	0.021	-0.0109	-0.0702	-0.0743	-0.3735	-0.8031	-2.2466	-1.07	-0.0055	0.0216	-0.4137	0.042	0.037	-0.0252	-0.033	-0.2474	-0.5773	-0.7933	-0.2059	-0.0716	-0.1194	0.0349	0.0417	-0.0113	-0.1974	-0.6837	-0.4716	-0.2875	-0.2172	-0.0323	-0.4889	-0.4903	-1.1076	-1.2767	0.0249	-1.6491	-0.6827	-0.4626	-4.2342	-0.252	-0.3634	-1.0496	-1.1127	-0.4833	-0.993	-0.8681	-1.5505	-0.0199	-0.1318	-0.5004	-0.2385	-0.7528	-0.7673	-0.0379	-0.6367	-0.7339	-0.2157	-0.5758	-0.22	-0.0211	-0.1791	-0.3476	-0.5098	0.0393	0.044	-0.0643	-0.3304	-0.002	0.0348	-0.3153	0.0363	-1.8444	-0.9292	-0.6305	-1.0422	-0.5835	-1.0971	-1.8574	-0.8002	-2.6191	-2.0355	-1.2817	-2.7545	-0.2691	-0.0809	-0.0476	-0.0935	-0.3319	0.0071	-0.397	-0.4332	-0.0056	-0.3464	0.0136	-0.0596	-0.0054	-0.531	-0.4084	-0.2443	-0.0435	-0.1868
BSU21930	0.0138	0.0078	-0.0216	-0.3467	-0.6951	-0.3708	-0.1153	-0.4328	-0.9321	-0.3972	-0.9891	0.0119	-0.1195	-0.2576	-0.0669	-0.2921	-0.2047	0.0217	0.0034	-1.4563	-0.3774	-0.0145	-0.3179	0.0006	-0.1948	0.0339	0.0225	-0.5477	0.0289	-0.6987	-0.6595	-0.6864	-0.011	-0.4498	-0.0581	0.0017	-0.1204	0.0026	-0.5905	-0.0923	-0.1206	-0.7484	-0.01	-0.0581	-0.8937	-0.1869	-0.1696	-0.2519	-0.616	-0.5637	-0.1255	-0.2059	0.026	0.021	-0.2939	-0.1864	-1.1834	-1.5038	-0.0039	-1.2015	-1.0333	-0.2349	-0.2071	-0.3709	-0.955	-0.7874	-0.1932	-0.1534	0.0065	-0.3424	-1.0678	-0.6249	-0.5783	0.0087	0.0165	0.0093	0.001	0.0318	-0.1021	-0.002	-0.0216	-0.1368	-0.1709	-0.7303	-0.6444	-0.0184	-0.0721	0.0138	0.0206	-0.057	-0.2417	0.0062	-0.0068	-2.3786	-0.3427	-0.0135	-3.4607	-0.2132	0.0228	-0.133	-0.023	-0.1598	-0.1014	-0.5483	-1.6643	-1.0171	-2.5471	-0.2144	-0.333	-0.734	-0.7052	-0.2627	-1.3276	-0.3663	-0.1633	-0.0031	-0.2042	-0.1579	-0.5702	-0.4056	-0.253	-0.6315	-0.4022	-0.3224	-0.5187	-0.2304	-0.2727	-0.0176	-0.6357	-0.0866	-0.02	0.0276	0.0267	-0.0752	0.0295	0.0083	-0.0974	-0.8504	-1.4757	-0.2409	-0.0642	-0.0542	-0.6233	-0.2183	-0.9344	-1.7401	-1.1697	-0.121	0.0044	-0.0699	-1.1068	-0.3147	-0.5027	-0.0167	-0.1364	-0.0459	-0.0396	-0.0446	-0.0806	0.0049	-0.122	0.021	-0.1475	-0.5253	0.0147	0.0115	0.0004	-0.0283	-0.482	-0.3293	-0.8301	-0.6418	-0.0996	0.0205	-0.4154	0.0263	0.0276	0.014	0.0192	-0.1122	-0.2049	-0.5987	0.0032	-0.1253	-0.0686	0.0175	0.0272	-0.1518	-0.4567	-0.0168	-0.4966	-0.3197	-0.358	-0.2743	-0.1598	-0.0089	-0.2447	-0.6896	0.0222	-1.6955	-0.7083	-0.4676	-1.613	-0.0465	-0.1532	-0.0547	-0.2124	-0.421	-0.7263	-0.4368	-0.647	-0.0531	-0.1553	-0.5248	-0.0769	-0.3408	-0.5135	-0.0984	-0.5655	-0.592	-0.0382	-0.5733	-0.1377	0.0185	-0.0063	-0.1642	-0.1386	0.0247	0.0271	0.0069	-0.0537	0.0189	0.0243	-0.0501	0.007	-1.0934	-0.7641	-0.4411	-0.893	-0.578	-0.928	-1.1965	-0.7805	-2.517	-1.7216	-1.2623	-1.5887	-0.0372	-0.0705	0.0109	-0.0784	-0.3486	0.0078	-0.1717	-0.3661	0.0099	-0.0074	0.0324	-0.0052	0.0132	-0.0292	-0.1006	-0.0897	0.0115	-0.3054
BSU21940	0.278067	-0.141533	-0.136533	-0.363733	-0.334333	-0.322333	-1.33433	-1.94383	-2.03943	0.0569667	-0.863733	-0.287833	-0.557433	-0.280633	0.753167	-0.381633	-0.729233	0.593867	0.145367	-1.35733	0.0230667	0.788567	-0.148433	0.421567	0.0544667	-0.402633	0.951267	-0.740433	-0.403833	-0.0159333	-0.810633	-0.325733	0.383767	-0.323133	0.0207667	0.119567	0.514967	0.997467	0.642367	0.417867	1.23127	0.137167	1.05907	1.01627	0.381967	0.817967	1.14797	0.903167	-0.114033	0.783167	1.32097	1.41677	0.980367	1.27137	1.19167	1.15067	0.284867	0.420067	0.910567	0.524367	0.749467	0.662267	1.19857	0.823867	-0.302233	0.862067	0.209667	-0.540433	0.637467	-1.56413	-1.96143	-1.32853	-1.20253	-2.24283	-1.91413	-0.474933	-0.796233	-0.0620333	-0.743733	-0.692333	-0.607233	-1.22573	-1.74253	-1.13863	-0.990633	-1.30723	-0.323633	-0.147433	-0.269133	-0.0290333	0.225067	0.395767	0.246467	-1.03433	0.141567	0.379667	-1.64873	0.00266667	0.401367	0.208067	0.497167	0.588667	0.469167	0.374067	0.415267	-2.26793	-3.05213	-2.79843	-2.39583	-2.10273	-2.39733	-2.53443	-2.96163	0.249767	-0.164233	-0.0430333	-0.262833	-0.234033	-0.392533	-0.247433	-0.0480333	1.90147	0.323667	-0.431433	-1.09273	-0.928233	-1.29243	-1.02593	-1.60683	-1.99423	-1.18733	-0.640633	-0.624633	-0.624733	0.745967	0.494467	1.54847	1.03877	0.485167	-2.40943	-1.22113	-1.47813	0.555267	0.0347667	1.91677	1.73507	1.22727	-0.772033	-2.36853	0.0113667	-0.270233	-0.273933	0.241867	1.34147	0.642467	-0.493333	0.249767	-0.770933	-0.420233	0.574067	0.0585667	-0.675533	-0.417633	-0.242033	-0.897433	-0.674433	-0.844333	-0.283833	-0.0376333	-0.710733	0.221567	0.297567	0.488567	0.166467	0.575767	0.392867	0.343267	-1.33953	-1.30863	-1.76813	0.0957667	-0.0119333	0.196467	0.586367	0.188967	0.173567	0.108367	0.436967	-0.0499333	-0.611933	-0.0324333	-0.226833	0.266167	0.0948667	-0.178633	0.0469667	-0.205833	-0.0939333	0.842767	-0.147633	-0.180333	0.457467	-1.07873	-1.61243	-0.721133	-2.58133	-2.02833	-0.894633	-2.73843	-1.52423	-1.88093	-0.196533	-0.281233	-0.182133	-0.0514333	-0.274933	-0.360433	0.653267	0.433467	-0.105333	-1.98483	-1.89473	-2.04013	0.0678667	0.0543667	0.623367	-1.88803	-0.634133	-0.552333	-2.40973	-2.34723	-2.47093	-1.71863	-1.75503	-1.94323	-1.42353	-1.27413	-1.11943	-0.692233	-0.655833	-0.816433	-1.20583	-0.938833	-2.46673	-1.08133	-1.03783	-0.850533	0.580867	0.354467	0.638767	0.0475667	0.0315667	-0.283633	1.15917	0.659767	0.472967	-0.198133	-0.554633	0.398767	0.0913667	0.389967	-0.319933	-0.0975333	-0.306833	0.0667667
new_2308165_2308470	0.2576	-0.0272	-0.2304	0.2706	0.305	0.6102	-0.3441	-0.4068	-0.7486	0.6101	-0.5999	1.1198	0.3088	0.5052	0.6376	-0.1938	0.4796	1.0698	0.1303	-0.3847	0.3319	0.3918	0.6319	0.5719	-0.1984	0.6039	0.2397	-0.7811	0.5344	-0.4822	0.0408	-0.771	0.3733	-0.4598	0.4859	0.0979	-0.3671	0.2646	0.3109	1.3348	1.4807	-0.3529	0.4483	1.091	0.4004	0.2584	0.8199	0.142	-0.225	0.2931	0.0106	0.0909	0.8616	0.6325	0.3098	0.4715	-0.9121	-0.3683	0.4272	-1.1226	-0.3464	0.3888	0.1827	-0.1917	-0.8669	0.5734	0.7342	0.3987	0.1432	1.3106	0.8909	0.8844	0.7444	1.425	2.3524	1.7061	2.3517	1.8719	2.5191	2.4702	2.207	2.5436	1.8074	0.9031	2.4119	1.9997	2.7738	2.0844	1.2782	2.1065	1.8948	2.0172	1.7468	-1.8241	1.6452	1.4846	-1.8711	0.975	1.5801	1.6018	1.3507	1.2473	1.4799	1.3239	0.6237	-0.6061	-1.5607	-0.7166	-0.3423	-0.9664	-1.1541	-0.8792	-0.909	2.3391	2.3074	1.7145	1.1009	0.8981	0.899	1.1545	0.4344	-0.5376	0.4075	0.025	0.6197	1.3852	1.5848	2.2544	2.2991	1.5034	-0.9316	0.5947	-0.7968	0.9561	0.6138	-0.9192	0.5357	1.0194	0.21	-0.6987	-2.115	-1.4609	-1.4997	-2.0068	-2.031	-2.2373	-1.7375	-1.0933	-1.0971	-0.7934	-0.206	-0.0833	-0.7305	1.0155	-0.2371	-0.6978	-0.2101	0.2354	-0.9237	0.2646	-0.5346	-0.5546	-0.1935	-0.1801	-1.5675	0.1027	-0.1692	0.39	0.8946	-1.2661	1.2443	1.6359	0.8791	0.4089	0.3827	0.514	0.9984	1.1272	1.2425	1.2213	0.7247	1.3157	1.3291	1.6981	1.6385	2.0914	1.6795	2.2974	1.284	0.2108	0.9101	1.1159	1.8593	1.9539	2.0627	2.7719	2.2763	0.9266	2.0788	1.1319	0.867	0.8805	0.1177	0.8868	0.807	1.3002	0.9134	1.3971	0.6262	0.2256	0.697	0.8956	0.9812	1.3713	1.9367	1.3124	1.4813	3.0991	2.8038	2.5252	-1.0769	-0.5831	-1.0706	0.3733	0.0383	-0.0327	-2.0281	-0.7154	0.3688	3.2137	2.9315	2.7862	0.3551	0.4295	0.4021	-0.6598	-0.344	0.5014	-1.2828	-0.9601	-0.7728	-0.3723	0.4172	-0.7082	0.4013	0.5951	0.0195	0.9914	0.9164	1.3477	0.9353	1.4779	1.1776	1.0514	1.5937	2.1122	1.403	0.1374	1.2218	2.1661	2.2163	1.9465	1.4593	1.1556	2.1921
BSU21950	0.348333	0.0296333	-0.377967	-0.170767	0.367333	0.334733	1.04243	-0.485567	-0.709367	-0.665067	-1.83217	-0.280867	-0.836967	0.00823333	-0.584167	-0.920967	-0.229967	-0.382667	-0.572167	-1.30387	-0.827467	-0.260567	-0.222767	-0.434367	-0.982067	-0.543667	-0.697467	-0.821467	-0.363467	-0.504567	-0.625367	-1.27937	-0.831167	-0.713467	-0.360467	-0.763067	-0.503967	-0.514767	-0.0711667	-0.230567	0.0104333	-0.0810667	0.0382333	-0.0996667	-0.143567	-0.594367	-0.102467	-0.787567	-1.08647	-0.684167	-0.737367	-0.695567	-0.235867	-0.627667	-0.323567	0.0450333	-1.49387	0.0935333	0.0736333	-1.53367	-0.690267	-0.287367	-0.401467	-0.440267	-0.302867	0.0901333	0.0326333	0.115733	-0.0627667	4.39973	4.12913	3.30273	3.09753	2.75003	2.56093	1.24153	1.30223	1.49073	1.87763	1.84003	1.59843	1.85343	0.409333	0.698133	3.05073	2.86273	5.76473	6.58063	6.25943	6.43553	6.70123	6.71723	5.85253	4.30853	6.33443	5.85233	3.61223	5.51573	5.99803	6.13653	5.95843	5.83633	5.42943	5.55913	5.41183	0.588933	-0.0957667	0.0819333	0.778633	0.322833	0.637033	0.978033	0.122133	2.00633	1.72423	0.824633	0.354233	0.0283333	-0.276667	0.138133	-0.365867	-0.699067	-0.549667	-0.257767	0.421133	0.533033	0.942033	1.80083	2.37593	2.66683	0.250933	0.332233	0.394333	-0.747467	-0.856967	-0.856667	0.371133	0.583833	-0.200067	-0.780267	-1.58707	-1.05997	-0.971267	-0.869067	-0.970167	-1.24057	-0.545067	0.267833	0.364933	-0.604167	0.0132333	-0.652067	-0.444067	-0.0189667	-0.521467	-0.567467	-0.334867	-0.663567	-1.05267	-0.267967	-0.454967	-1.02807	-0.329567	-0.260967	-1.52407	-0.217367	-1.37237	0.0781333	0.989433	-1.35187	1.83283	1.81033	0.0681333	-0.428467	-0.421367	-0.244767	0.141233	0.00693333	0.00713333	-0.281367	0.616233	0.423833	0.0808333	0.782133	1.02203	0.997733	-0.107367	1.36943	0.273233	0.137833	0.574433	0.0446333	3.53053	3.81453	3.40103	3.94903	3.88073	-0.0458667	-0.0191667	-0.389367	1.13923	1.73793	0.975333	1.55683	1.74253	1.59283	1.02523	1.71083	1.07153	0.0355333	0.0780333	-0.225467	-0.633867	0.0778333	0.933133	-0.161367	0.263133	2.57583	2.32383	2.08203	-1.06587	-0.934767	-1.20467	1.71063	1.30423	1.03633	1.70083	0.905533	1.65793	2.98153	3.04863	2.91473	0.546533	0.652333	0.477033	0.665033	0.0980333	0.381333	-0.473167	-1.21557	-0.574667	1.02353	0.451833	-1.16027	0.199033	0.459733	0.604133	0.411033	0.310833	0.940833	0.591833	0.916833	0.682533	0.817033	0.530533	0.756333	1.47123	-0.488667	0.674133	4.84003	3.45953	4.28313	3.89083	2.61873	5.06263
BSU21960	0.282933	-0.0199667	-0.262967	0.143733	0.411233	0.308733	0.452933	-0.220867	-0.671767	0.00503333	-0.740867	0.388033	-0.251967	0.248833	-0.310667	-0.315167	0.228733	0.167733	-0.0136667	-0.444867	-0.116767	0.265733	0.362333	0.328833	-0.385367	0.163433	-0.406967	-0.805767	0.270633	-0.190867	-0.0891667	-0.631867	-0.0415667	-0.0501667	0.215033	0.0614333	-0.0791667	-0.181767	0.125033	0.486633	0.464633	-0.281167	0.375633	0.407233	-0.0573667	0.0753333	0.554933	0.00473333	-0.494067	0.181433	-0.0311667	0.315633	0.483533	0.0420333	0.166333	0.285833	-0.587167	-0.267367	0.105833	-0.747067	0.0363333	0.0520333	0.437233	-0.0105667	-0.601367	0.482233	0.184333	-0.154367	0.0342333	2.26533	2.00443	2.91183	2.61013	1.65833	1.90523	-0.359567	-0.452267	0.110633	1.10083	0.874433	1.18863	1.38263	1.04753	1.63223	2.63783	2.45143	3.93703	3.98073	3.49003	3.78193	4.52603	4.43303	3.78353	3.22263	4.47393	3.51563	2.41053	3.41333	3.73933	3.85083	3.72263	3.49143	3.52473	3.05773	2.94683	-0.0284667	-1.35757	-0.399467	0.305133	0.0738333	0.0208333	0.402633	-0.108367	1.17123	0.614333	0.497333	0.573033	0.473833	0.246333	0.363433	0.118833	-0.464467	-0.592467	-0.485267	-0.0843667	0.435733	0.196933	0.683833	1.26373	1.10143	-0.243167	-0.290467	-0.389067	0.135633	0.0690333	0.0432333	1.01063	1.10353	0.668133	-0.592067	-1.01397	-0.323867	-0.532567	-0.274067	-0.115167	-0.684667	0.172433	0.134833	-0.563667	0.681233	-0.298867	0.340433	0.448033	0.955433	0.893333	-0.136367	0.490633	0.337433	-0.283367	0.809033	0.522333	-0.537467	-0.172567	-0.0953667	-0.431867	0.281833	0.183233	1.27253	1.33763	-0.323467	0.714633	0.636833	0.429133	0.252233	0.0376333	-0.0767667	0.187333	0.552333	0.679633	0.798633	0.470033	-0.0509667	-0.0621667	0.582533	-0.0953667	-0.0182667	-0.0317667	0.445733	-0.167367	-0.554767	-0.159067	-0.0869667	1.69023	2.31753	1.64713	2.01103	2.04153	-0.516267	-0.0761667	-0.540367	0.290033	0.372533	-0.264467	0.541333	0.839133	1.29913	1.05303	1.29113	1.10483	0.273833	0.823533	-0.157367	-0.390967	0.105833	0.625633	0.247033	0.324033	-0.0566667	-0.326367	-0.316167	-0.0188667	0.336333	0.122433	0.663133	0.758033	0.917533	0.753033	0.0396333	0.772833	1.42873	1.50693	1.72493	0.843233	0.963533	0.902933	0.358833	0.0920333	0.551933	0.443933	0.971833	1.10053	0.269433	0.806633	-0.231967	1.61143	1.57283	1.75643	0.469233	0.225633	0.655833	0.612233	0.713433	0.205433	1.34093	1.16643	1.25503	0.384533	-0.669967	-0.0252667	1.76183	1.08413	1.60853	2.09483	0.161233	1.77383
BSU21970	0.346833	0.0212333	-0.368067	-0.0415667	0.236333	0.119833	0.384433	-0.389467	-0.678767	-0.113167	-1.00187	0.174733	-0.640267	-0.176667	0.0264333	-0.370967	-0.364867	0.131533	-0.184367	-0.464567	-0.596967	0.444833	-0.0892667	-0.200067	-0.504467	-0.148867	-0.210267	-0.851967	0.0626333	-0.534467	-0.270667	-0.875367	-0.285367	-0.527667	0.0521333	-0.387967	-0.261567	-0.387767	-0.100567	0.0956333	0.155233	-0.132767	0.197433	0.0280333	-0.298067	-0.0828667	0.183033	-0.0587667	-0.959767	0.0648333	-0.260167	-0.0708667	0.234033	-0.172167	-0.444067	0.120033	-0.960867	-0.585767	-0.133367	-0.779767	-0.626967	0.0929333	-0.0156667	-0.328667	-0.531367	-0.101667	-0.177867	-0.167467	-0.0512667	1.88443	1.28653	1.99923	2.15493	1.37243	1.63243	-0.0897667	-0.296867	-0.149267	0.931133	0.891833	1.19873	1.26103	1.02343	1.21513	2.49223	2.49623	3.62613	3.55413	3.21173	3.67583	4.17733	4.14963	3.57623	2.73173	3.75603	3.35353	1.77973	2.78833	3.20393	3.45583	2.99813	2.83993	2.83573	2.39243	1.88343	-0.0758667	-1.37797	-0.491167	0.518233	-0.199867	0.0768333	0.473933	-0.685267	1.07103	0.739833	0.487833	0.367933	0.258933	0.356733	0.270233	0.102833	-0.414467	-0.530467	-0.341067	-0.0473667	0.803233	0.556333	1.06283	1.40753	1.34643	-0.351467	-0.336967	-0.867867	0.196433	-0.0561667	-0.125167	0.936033	0.621333	0.320633	-0.686867	-1.06907	-0.459467	-0.871167	-0.254967	-0.146567	-0.611667	-0.264167	-0.523667	-0.321167	0.0396333	-0.442267	0.366133	-0.119267	1.11613	0.742433	-0.354467	0.420033	0.511433	-0.305067	0.610933	0.450233	-0.901167	-0.535167	-0.149867	-0.268667	0.169233	0.216733	1.80943	1.27433	-0.682667	-0.285567	-0.124967	-0.0509667	0.200933	-0.159367	-0.189067	-0.142767	0.496233	0.561833	0.547233	-0.0384667	-0.359967	-0.425867	0.0649333	-0.247567	0.0667333	-0.230367	0.114033	-0.424167	-0.901167	-0.594367	-0.393167	1.24883	1.72213	1.42173	1.54513	1.44283	-0.696067	-0.293467	-1.17187	-0.191367	0.0472333	-0.784967	0.731933	0.736033	1.34243	0.814833	1.28333	0.856833	0.245833	0.759833	-0.0375667	-0.318367	-0.00306667	0.268033	-0.0939667	-0.287967	-0.130367	-0.645667	-0.858367	0.152133	-0.101367	0.112033	0.756333	0.692833	0.590733	0.357333	-0.0595667	0.385533	1.55773	1.37723	1.64893	0.717333	0.440633	0.529233	0.00983333	-0.0107667	0.427333	0.466233	0.911933	1.06603	0.639833	0.926133	-0.398967	1.12403	1.50103	1.67553	-0.0427667	-0.323767	-0.351967	0.0429333	0.353933	-0.0866667	0.529033	0.576733	0.811333	0.394433	-0.616567	0.183533	1.82893	1.05703	1.71213	1.76543	0.237733	1.76983
new_2309648_2309785_c	0.2828	-0.0203	-0.2625	-0.1555	0.0556	0.0827	0.5434	-0.3687	-0.5408	-0.2595	-1.2758	0.1961	-0.6579	-0.1978	0.1405	-0.5084	-0.5065	0.1137	-0.2431	-0.8615	-0.5899	0.2911	-0.046	-0.1772	-0.42	-0.1481	-0.0774	-1.0697	0.0703	-0.5794	-0.4585	-1.0425	-0.3442	-0.8887	0.0924	-0.3702	-0.2489	-0.4219	-0.3693	-0.008	0.0936	-0.3656	0.2328	-0.0789	-0.3171	-0.2186	0.082	-0.3891	-1.027	-0.0667	-0.4123	-0.2406	0.2641	-0.1527	-0.7965	0.1624	-1.0826	-0.9014	-0.0226	-0.9238	-1.1674	0.0734	-0.0559	-0.2273	-0.7624	-0.1612	-0.0711	-0.2105	-0.0592	1.7299	1.0469	1.5793	1.5411	1.3431	1.633	-0.441	-0.4845	-0.1265	0.7509	0.6274	1.2218	1.0135	0.9866	1.0707	2.4878	2.557	4.0207	3.7616	3.4783	3.8733	4.3375	4.2783	3.5767	2.7192	3.9407	3.4393	1.656	2.6676	3.1477	3.2303	2.763	2.795	2.793	2.3034	1.9879	0.0196	-1.3597	-0.5526	0.5496	-0.0965	0.2153	0.5771	-0.5815	0.936	0.6121	0.5326	0.1529	0.1767	0.2924	0.0664	-0.029	-0.5063	-0.6316	-0.3998	-0.2161	0.7072	0.4817	1.1573	1.5607	1.7078	-0.3046	-0.3923	-1.0733	-0.0853	-0.2162	-0.2825	0.6967	0.292	0.1714	-1.3149	-1.053	-0.3965	-1.1606	-0.3803	-0.2873	-0.7748	-0.4232	-0.5641	-0.4958	-0.1824	-0.5793	0.1649	-0.3577	0.8045	0.3842	-0.4136	-0.0959	0.0838	-0.6628	0.252	0.1209	-0.89	-0.6388	-0.1091	-0.1442	0.1673	0.4604	2.2623	1.5785	-0.8694	-0.3172	-0.215	-0.0563	-0.0328	-0.0081	-0.2348	-0.1645	0.6125	0.7179	0.832	-0.0765	-0.3046	-0.5373	0.0506	-0.189	-0.1011	-0.5029	0.129	-0.6177	-1.1134	-0.674	-0.5508	1.2575	1.7533	1.5216	1.7322	1.7284	-0.7619	-0.5196	-1.2751	-0.1677	-0.1257	-1.1787	0.0369	0.198	1.0837	0.368	1.0378	0.5709	-0.7282	0.0844	0.0894	-0.1784	-0.1475	0.1042	-0.193	-0.42	-0.021	-0.7732	-1.1366	0.2339	-0.1999	0.0189	0.6487	0.677	0.6033	-0.0891	-0.0621	0.5325	1.4319	1.4835	1.6739	0.9154	0.3512	0.6191	-0.0677	-0.1012	0.4707	0.606	0.9482	1.2821	0.5321	0.9711	-0.5975	0.898	1.638	1.7935	-0.2392	-0.8244	-0.4564	-0.1019	0.1316	-0.1672	-0.017	-0.111	0.1828	0.3324	-0.9098	0.0154	2.0032	0.8428	1.795	1.8846	0.2606	1.821
BSU21980	0.235233	-0.0355667	-0.199667	-0.254967	-0.392767	-0.219767	-1.81047	-1.86437	-1.87617	-0.0785667	-0.758967	0.445933	-0.171167	-0.231767	-0.393267	-0.152267	-0.0538667	0.349033	0.0119333	-0.824667	-0.457867	0.304733	0.0651333	-0.125967	-0.718667	0.112333	-0.679367	-0.676867	0.595433	-0.324167	-0.105267	-0.517067	0.0349333	-0.226867	0.129533	-0.254167	-0.254767	-0.0400667	-0.280767	0.509533	0.398133	-0.412867	0.103233	0.267033	-0.396567	0.186933	0.420733	0.0875333	-0.606267	0.147333	-0.0344667	-0.0248667	0.663633	0.227433	-0.187067	0.151633	-0.557267	-0.700867	0.297333	-0.631967	-0.560667	-0.00646667	0.293933	-0.290667	-0.813067	-0.0912667	-0.168467	-0.438567	-0.492967	-2.09377	-2.65937	-2.44457	-2.22767	-1.80807	-0.788467	-0.698967	-0.745767	-0.826567	0.255133	-0.0100667	0.214633	0.201333	-0.0561667	-0.477267	0.0543333	0.260233	-0.478367	-1.22287	-1.50767	-0.906767	-1.66937	-1.09917	-1.70667	-3.33757	-2.49087	-0.948867	-3.30277	-1.47517	-1.28857	-1.09087	-0.312067	-0.418767	-0.133767	-0.684467	-0.987167	-0.935467	-2.22787	-0.920267	-0.695767	-0.390067	-1.04567	-0.898267	-1.51707	0.586033	0.285833	0.0700333	-0.0670667	-0.0965667	-0.0303667	-0.0898667	-0.322167	-1.33267	-1.03047	-1.14207	-1.03457	-0.346367	-0.955867	-0.759367	-0.645967	-1.27797	-0.513567	-0.276667	-0.827567	0.138933	-0.312167	-0.588667	-0.385067	-1.18957	-1.38667	-0.477667	-0.463967	-0.756867	-1.42667	0.0331333	-2.94347	-3.03877	-1.13697	-0.831467	-0.311067	0.00373333	-0.665267	0.107033	-0.681167	0.254833	-0.0350667	-0.515167	0.206333	0.447633	-0.982767	-0.115467	-0.333167	-0.951667	-0.599667	-0.318067	-0.205267	-0.0147667	-0.0239667	-0.123167	-0.215867	-0.514767	-0.402267	-0.109967	0.462133	0.598833	-0.225967	-0.204267	-0.112267	-0.817067	-0.836667	-0.800467	-0.529967	-0.292667	-0.182867	0.342333	0.0616333	0.247333	0.341333	0.287533	-0.131067	-1.26197	-0.574267	-0.182567	-0.620667	-0.163067	-0.507267	-0.311067	-0.180967	-1.41677	-0.958567	-1.56677	-0.636167	-0.312367	-0.906067	-0.361767	-0.566567	-0.577067	-0.993767	-0.351167	-1.41497	-2.30527	-1.77947	0.148333	-0.0294667	0.278533	0.544933	0.0686333	0.0839333	0.0109333	-0.321067	-0.833867	-0.701867	-0.620067	-0.438767	-0.414267	-0.662567	-0.406067	-1.40027	-0.314567	0.0705333	0.114533	-0.239767	-0.202667	0.187133	0.113833	0.0876333	-0.925067	-0.817967	-0.327867	-0.593967	-0.0880667	-0.282367	-0.836567	-0.161467	-1.36607	-0.742267	-0.572567	-0.857267	0.0512333	-0.228667	-0.177167	0.146533	0.667233	0.0486333	-0.949167	-0.867367	-0.634167	-0.287167	-1.23987	-0.0965667	-0.283267	0.217533	-0.0939667	-0.438567	-0.567067	-0.129567
new_2309787_2310176_c	0.431967	0.124267	-0.556233	0.327367	0.783367	0.439567	1.66277	0.835567	0.699267	-0.589433	-1.19533	-0.395233	-0.897133	-0.583633	-0.553133	-0.897233	-0.600433	-0.268433	-0.688833	-0.625533	-0.697933	-0.324533	-0.485233	-0.133433	-0.852233	-0.597633	-0.683733	-1.00313	-0.240633	-0.638133	-0.472033	-0.957733	-0.543433	0.256867	0.434567	0.169867	0.0549667	-0.265233	-0.247433	-0.0809333	-0.0676333	-0.0921333	0.142067	0.0126667	-0.311833	-0.490233	0.231767	-0.635833	-0.458733	-0.341833	-0.820533	-0.280333	0.0956667	-0.643833	-0.541533	-0.137933	-1.14003	-0.183733	-0.200233	-0.739833	-0.699533	-0.219733	-0.184433	-0.202933	-0.203933	-0.110733	-0.0443333	0.450067	0.225367	2.72037	2.17077	2.51877	2.50237	2.11987	2.64197	0.277667	0.180267	0.387167	1.17587	1.22507	1.26047	1.80467	1.81957	1.80047	3.38257	3.62767	5.01617	4.60617	4.32627	4.77267	5.41947	5.41287	4.71797	3.40437	4.91827	4.61527	2.80317	3.78317	4.35337	4.54247	4.06227	3.95857	4.10087	3.46787	2.76487	0.517367	-0.648233	-0.223433	1.00557	0.264267	0.498267	0.947767	-0.0846333	1.57217	1.05057	0.785867	0.814967	0.732567	0.726967	0.712967	0.563067	0.384567	0.549767	0.604967	0.627767	1.78147	1.57067	2.11457	2.66707	2.98477	-0.553933	-0.833233	-0.961333	0.549967	0.278667	0.247667	1.42997	1.13267	0.961567	-0.697933	-1.22973	-0.782233	-0.869333	-0.679733	-0.478033	-1.01613	-0.945433	-0.495133	-0.543433	0.212467	-0.649633	0.306367	0.257667	1.14647	0.943167	-0.310333	0.816167	0.243167	0.225067	0.799167	0.783567	-1.04543	-0.720133	-0.442833	-1.76633	-1.55613	-1.68423	0.0240667	0.683867	-1.05353	0.505067	0.553067	0.00686667	-0.408333	-0.396833	-0.218133	-0.0699333	0.109367	-0.0607333	0.226967	0.615967	-0.277533	-0.303233	0.101767	-0.0102333	-0.0288333	-0.553833	0.321267	-0.232333	-0.588233	-0.361533	-0.241533	2.24677	2.74297	2.48257	2.66007	2.55177	-0.101333	0.407867	-0.561833	0.771167	0.400067	-0.291233	0.337867	0.181767	1.38397	1.00777	1.50977	0.861667	-0.619533	-0.0199333	-0.520333	-0.697633	-0.392633	-0.537433	-0.877633	-0.892033	0.285567	0.0844667	-0.496433	0.926567	0.602767	1.00487	1.64757	1.35017	1.24477	0.912967	0.265767	0.742467	2.43087	2.44797	2.76397	0.624667	0.614067	0.275867	0.394567	0.114167	0.322567	-1.33083	-1.51103	-0.905833	0.953567	0.668967	-0.210033	1.02647	1.08307	1.27787	-0.230633	-0.660733	-0.457233	-0.304033	0.196567	-0.316033	-0.229733	-0.488533	-0.0876333	0.267367	-0.267233	0.464667	3.16367	1.88427	2.63437	2.56857	1.11777	2.82987
BSU21990	0.302533	-0.0362667	-0.266267	-0.208467	-0.325267	-0.0706667	-1.97337	-2.16147	-2.27467	0.0944333	-0.661267	0.357333	-0.194767	0.0412333	0.00683333	-0.292567	-0.235267	0.424633	0.0134333	-0.550267	-0.519867	0.785233	0.0726333	-0.178767	-0.330367	-0.101067	-0.259467	-0.743167	0.421833	-0.324467	-0.309267	-0.683967	0.0146333	-0.987267	0.0866333	-0.185167	-0.260967	0.208133	-0.104667	0.492333	0.284533	-0.269567	0.480533	0.251133	-0.271767	0.0878333	0.295433	0.102733	-0.829467	0.283033	0.144233	0.182733	0.401433	0.236233	-0.253467	0.319433	-0.517467	-0.447067	0.298333	-0.734467	-0.682967	-0.0143667	0.103633	-0.138567	-0.747867	-0.285367	-0.272467	-0.527767	-0.143567	-1.66677	-1.94097	-1.21977	-1.11137	-1.17437	-0.596267	-0.434067	-0.515767	-0.612467	0.331833	0.291133	0.517433	0.465033	0.162433	-0.173667	0.271933	0.480533	0.180533	-0.543067	-0.679667	-0.330967	-0.418767	0.0304333	-1.46627	-3.63567	-1.19607	-1.15577	-3.54077	-1.48177	-1.13917	-1.04567	-1.09237	-1.15147	-1.04647	-1.41707	-1.86627	-0.960867	-2.29277	-1.03117	-0.943267	-0.828267	-1.33617	-0.994767	-2.02347	0.584233	0.531433	0.297833	0.129933	-0.0796667	0.0207333	-0.193067	-0.220767	-1.65267	-1.17977	-1.36607	-1.23167	-0.270467	-0.754867	-0.456967	-0.349067	-0.738667	-0.620167	-0.370167	-0.731267	0.162133	-0.279967	-0.487267	-0.238167	-0.631167	-1.16617	-0.579567	-0.559867	-0.675867	-1.16807	-0.208367	-2.97707	-3.17147	-1.38367	-1.06017	-0.278267	-0.0789667	-0.683667	0.250333	-0.847567	0.288933	0.0747333	-0.533167	0.0476333	0.696233	-1.09187	-0.212767	-0.0976667	-0.853867	-0.600167	-0.398567	-0.344467	-0.0859667	-0.00106667	-0.310067	-0.195367	-0.886467	-0.808367	-0.624267	0.307933	0.582533	-0.0995667	-0.117067	0.0119333	-0.598867	-0.864667	-0.628767	-0.491167	-0.100967	-0.0197667	0.498033	0.273033	0.378333	0.212933	0.367433	-0.0601667	-0.878167	-0.546667	0.0259333	-0.203167	0.0391333	-0.441767	-0.243067	-0.257167	-1.56447	-0.938867	-1.97547	-0.716567	-0.358867	-1.07777	0.0559333	-0.108667	-0.278467	-0.882567	-0.498667	-1.07667	-1.32697	-0.959567	0.195233	0.141033	0.0765333	0.185333	-0.187267	-0.364567	-0.125467	-0.788767	-1.12237	-0.985567	-1.18487	-0.905267	-0.289767	-0.316667	-0.325167	-1.00497	-0.309067	0.312433	-0.0706667	-0.419767	-0.335167	0.320833	0.204033	0.347733	-1.11407	-1.05067	-0.577467	-0.797367	-0.117067	-0.381867	-0.568867	-0.355467	-1.48887	-0.901667	-0.519267	-1.02777	0.0850333	-0.189267	-0.467267	-0.0683667	0.695533	0.0826333	-1.20047	-1.13527	-0.703067	-0.0772667	-1.24597	-0.0831667	-0.100467	0.353133	0.153933	-0.383767	-0.426367	-0.00446667
BSU22000	0.370433	-0.161267	-0.209167	-0.376767	-0.226167	-0.140767	-1.90687	-2.45747	-2.67077	0.00713333	-1.08167	0.401133	-0.481667	0.288933	0.111933	-0.0453667	-0.307367	0.323933	-0.485567	-0.487867	-0.546267	0.580933	0.184733	0.131633	-0.512967	0.0227333	-0.00256667	-0.625567	0.172333	-0.283467	-0.104567	-0.842967	-0.143767	-0.991067	0.0888333	-0.410967	-0.0732667	-0.115967	-0.333767	0.364133	0.299233	0.0499333	0.162433	0.202333	-0.352867	0.0941333	0.0745333	0.179133	-1.16487	-0.0225667	0.0849333	0.0808333	0.606933	0.329533	-0.469167	0.189133	-0.815967	-0.848467	0.296333	-0.645367	-0.759167	0.376633	0.268233	-0.274767	-0.566867	-0.245067	-0.158567	-0.524767	-0.0578667	0.674133	0.0802333	-1.02017	-0.810767	-1.13517	-0.624267	-0.633967	-0.891167	-0.450267	0.410733	0.241833	0.380633	0.397933	0.0870333	-0.239867	0.574533	0.381533	1.81533	2.24983	2.03963	2.85283	3.56833	3.29303	2.42543	0.987033	2.79633	2.20983	0.379233	2.14323	2.38763	2.54913	2.36143	2.10253	1.57043	2.06673	2.25073	-1.36977	-2.79687	-1.43437	-1.05897	-0.908067	-1.45257	-1.36567	-2.35787	0.371433	0.213433	0.225733	-0.274067	-0.548267	-0.501667	-0.184267	-0.640967	-1.95687	-1.54397	-1.63667	-1.71597	-0.650467	-1.40537	-0.898067	-0.500667	-0.931367	-0.619867	-0.406167	-0.778967	-0.120567	-0.523367	-0.654367	-0.416467	-0.877067	-1.42147	-1.15737	-1.00507	-0.771667	-1.08637	-0.0886667	-3.11267	-3.39697	-1.59497	-0.634667	-0.337267	0.00903333	-0.633267	0.255233	-0.857767	0.0829333	-0.161067	-0.256867	0.154233	0.538133	-0.872067	-0.416967	-0.241467	-0.837067	-0.867167	0.0375333	-0.488067	-0.157167	-0.221367	-0.388767	-0.142867	-0.970867	-0.588367	-0.446767	0.464733	0.712733	-0.266567	-0.317767	-0.336067	-0.900167	-1.03217	-0.995067	-0.166567	-0.334967	-0.197367	0.335633	0.241333	0.272033	0.0483333	0.151733	-0.399767	-1.02557	-0.374567	-0.595067	0.336933	0.830533	-0.0922667	0.875333	0.678233	-1.58837	-0.944967	-2.22767	-0.604567	-0.387267	-1.48077	-0.0344667	-0.0515667	-0.485867	-1.07317	-0.400167	-1.06577	-1.50887	-1.17927	0.0507333	-0.196767	-0.168267	0.234633	-0.253867	-0.425967	-0.193267	-0.470867	-1.55087	-1.19407	-1.49147	-0.919767	-0.466767	-0.381967	-0.453567	-1.21527	-0.461667	0.0362333	-0.240667	-0.404367	0.127633	0.245433	-0.00266667	0.373433	-1.14527	-0.788867	-0.277467	-0.634867	-0.0812667	-0.353967	-0.786467	-0.523467	-1.87977	-1.45947	-0.907367	-1.04307	0.232833	-0.185667	-0.0820667	0.0669333	0.647333	-0.00206667	-1.17747	-1.32807	-1.02787	-0.277267	-1.40287	-0.253267	2.05343	0.917233	1.26703	1.24083	-0.0287667	1.77163
new_2310988_2311968	0.142233	0.0457333	-0.187967	-0.0292667	0.203133	0.113533	-0.407967	-0.559467	-0.759067	-0.262967	-0.871067	0.318233	-0.259167	0.0998333	0.290533	-0.352367	0.000133333	0.516433	-0.0876667	-0.475267	-0.116867	0.330233	0.249733	-0.0498667	-0.467867	0.0332333	0.0621333	-0.672667	0.273433	-0.155667	-0.0576667	-0.716667	0.101933	-0.0727667	0.237433	-0.110867	-0.372367	0.0657333	-0.0624667	0.625333	0.698833	0.0360333	0.349733	0.459933	-0.0722667	-0.0903667	0.412633	-0.0323667	-0.369067	0.0534333	-0.0434667	0.150933	0.416333	0.359533	0.186933	0.216333	-0.500067	0.162533	0.167933	-0.596967	-0.164867	0.146533	0.370833	-0.166067	-0.200367	0.495533	0.306733	-0.269267	-0.00396667	0.933733	0.525433	0.583033	0.767433	0.250233	0.982633	-0.336567	-0.421767	-0.223767	1.04493	0.840433	0.843933	1.35563	0.457033	0.0926333	1.51503	1.06903	2.75043	2.25123	1.83403	3.66833	3.65453	3.80283	2.99983	1.30793	2.82653	2.94963	1.05953	2.47193	2.90243	3.14933	2.95103	2.92923	2.81433	2.66113	2.79173	-0.562367	-0.926267	-0.839567	-0.855867	-0.353767	-0.998267	-1.00797	-1.01247	1.15103	1.03293	0.881333	0.558333	0.328433	0.242533	0.336833	-0.0608667	-0.602867	-0.629367	-0.361167	-0.0559667	0.167533	0.0355333	0.453933	0.497933	0.603733	-0.292567	-0.0430667	-0.121667	-0.0663667	-0.479367	-0.543267	0.783533	0.322833	-0.209667	-0.628267	-1.33207	-0.779067	-0.877767	-0.920967	-1.22797	-1.22817	-0.718267	-0.185467	-0.468167	0.229533	-0.344567	0.0409333	-0.261267	0.323233	0.0948333	-0.0806667	0.206833	0.205233	-0.657067	-0.201067	0.0414333	-0.693867	-0.375067	-0.564667	-1.03577	-0.185567	-0.877767	-0.602767	-0.0914667	-1.09637	1.26713	1.46953	0.924433	0.231933	0.145933	-0.00526667	0.0281333	0.111533	-0.0789667	0.00763333	1.10313	0.314533	0.382433	0.691333	0.954233	0.665533	0.879033	1.07653	0.446333	-0.627667	0.592233	0.141533	1.18363	1.56733	1.27313	2.01603	1.68203	-0.414867	-0.00766667	-0.126167	0.873033	0.923233	0.199833	-0.0256667	-0.233867	-0.190867	0.205833	1.17623	-0.475367	-0.275367	-0.530667	-0.116667	-0.0759667	0.0898333	0.497033	0.0542333	0.270433	0.00233333	-0.0454667	-0.157767	-0.874067	-0.638167	-1.08977	0.0346333	-0.180867	-0.188467	-1.01297	-0.602667	0.324733	1.56683	1.44063	1.75593	0.647233	0.777233	0.744833	-0.191867	-0.293367	-0.179867	-0.538067	-0.838667	-0.358567	-0.190967	-0.214667	-0.863067	-0.553567	-0.228367	-0.512667	0.477433	0.0745333	0.395633	0.351933	0.843733	0.199933	0.137433	0.0871333	0.505633	0.301433	-0.701267	0.247933	2.34623	1.44143	1.99133	2.02713	0.390033	2.53143
BSU22010	0.289	-0.0294	-0.2596	-0.4865	-0.1743	-0.2611	-1.8171	-2.0271	-2.3058	0.0122	-0.8641	0.3337	-0.2829	0.1223	-0.0176	-0.3345	-0.3651	0.322	-0.1253	-0.4942	-0.3834	0.6177	0.2181	0.2681	-0.199	0.3335	0.0184	-0.5529	0.4427	-0.1366	-0.2034	-0.6299	-0.0031	-0.8478	-0.126	-0.437	-0.2783	-0.2077	-0.1153	0.5937	0.4198	-0.0706	0.6083	0.4397	0.0883	0.3523	0.4921	0.1585	-0.7213	0.0725	0.1263	-0.09	0.4909	0.2671	-0.2946	0.3745	-0.3398	-0.4398	0.2875	-0.5023	-0.6175	0.3166	0.2654	-0.0517	-0.6277	-0.1611	-0.295	-0.9131	-0.0411	-2.0103	-2.5969	-1.252	-1.1109	-1.0637	-0.3812	-0.2931	-0.7777	-0.7287	0.1675	0.0057	-0.1433	-0.2237	-0.8168	-1.1405	0.5914	0.0786	0.1655	-0.1717	-0.7597	-0.7575	-0.7587	-0.9708	-1.119	-3.4953	-1.3309	-1.2126	-3.4428	-1.1768	-0.7215	-0.8456	-0.7113	-0.8338	-0.7357	-1.0927	-1.4494	0.2199	-1.3046	-0.2798	0.2541	-0.2292	0.0639	0.4383	-0.5977	0.7285	0.7233	0.494	0.1367	0.2805	0.3033	0.6342	0.1521	-0.8718	-1.2063	-1.502	-1.2067	-0.3585	-0.4808	-0.2788	-0.074	-0.4295	-0.0456	-0.1765	-0.3408	-1.3556	-1.2518	-1.6795	-0.5895	-0.4448	-1.3323	-0.2099	0.0013	-0.3607	-1.2473	-0.4978	-0.4332	-1.314	-0.5335	-0.3998	0.1918	-0.4811	-0.2267	-0.202	-1.5976	-0.4343	-1.3783	-1.14	-1.2764	0.0601	-1.9833	-1.2085	-1.7779	-0.4612	-0.3731	-0.1151	-0.4362	0.0912	0.0265	0.7565	1.0143	0.1739	-0.0245	0.4492	0.0359	0.1844	-0.1275	-0.0002	0.0398	0.3071	0.2483	0.4535	-0.661	-0.0329	0.0625	0.3535	0.3843	0.508	0.5247	0.6562	-0.1579	-1.2178	-0.1155	-0.3462	-0.1637	-0.0467	-0.3838	0.1934	-0.0468	-1.3958	-0.8892	-1.5524	-0.7298	-0.1568	-1.1287	0.6052	0.6002	1.1448	0.8744	1.1204	0.495	1.1919	1.3229	-0.1493	-0.3086	-0.0924	0.4723	-0.0265	-0.2229	1.7898	1.3529	0.6822	-0.9909	-1.3752	-1.0004	-0.4653	-0.5427	-0.3645	-2.6135	-0.735	-0.1609	-0.1816	-0.4163	-0.5948	0.3439	0.2381	0.3494	-0.2778	-0.2429	0.3717	0.1205	0.3766	0.4377	0.2103	0.5906	-1.0845	0.2527	0.6326	0.4169	0.2736	0.1642	0.5369	0.28	0.6197	0.4609	0.4256	0.1492	0.2125	0.3996	-1.5871	-0.1437	0.0649	0.4194	0.1337	-0.196	0.3863	0.4726
BSU22019	0.3132	-0.0184	-0.2948	-0.5038	-0.5418	0.0418	-1.7407	-2.2599	-2.3602	-0.3268	-0.9806	0.2632	-0.6034	-0.2419	-0.1207	-0.53	-0.4758	-0.0551	-0.4142	-0.5304	-1.1039	-0.0034	-0.2114	-0.4699	-0.5915	-0.6035	-0.4275	-1.2045	-0.1352	-0.4067	-0.4878	-0.984	-0.5127	-0.8753	-0.2643	-0.7927	-0.606	-0.3066	-0.3785	0.0015	-0.0851	-0.8712	-0.0957	-0.107	-0.8697	-0.3647	-0.0243	-0.2737	-1.2502	-0.1857	-0.0649	-0.0798	0.0371	0.1165	-0.5886	-0.1002	-1.3852	-0.5421	-0.2004	-0.8639	-1.2342	-0.1888	-0.1439	-0.7627	-1.1602	-0.5374	-0.4777	-1.3311	-0.5722	0.7527	0.2461	0.0142	-0.2103	-0.8558	-0.3885	-0.7578	-1.1493	-0.8618	0.0486	0.1821	0.2963	0.0182	-0.1872	-0.1891	-0.3046	0.1044	-0.4585	-0.062	-0.2711	1.0553	1.7725	1.785	1.5373	2.7669	1.4172	1.5283	1.606	1.784	1.9512	1.8779	1.1682	1.4339	0.9547	1.0019	2.2833	-2.4916	-3.7024	-2.1573	-1.9792	-1.7749	-2.6477	-2.2328	-3.4799	0.2751	-0.1522	-0.0827	-0.5017	-0.5634	-0.8242	-0.7682	-0.9638	-2.0947	-1.6559	-1.5489	-1.2421	-0.3406	-0.8709	-0.723	-0.8653	-1.2283	-0.9903	-0.6151	-1.3762	-0.2527	-1.1477	-1.4996	-1.6752	-2.7023	-3.1045	-1.2606	-0.7817	-1.4738	-1.4832	-0.4483	-4.5856	-4.6805	-2.1188	-0.9344	-1.1291	-0.5322	-1.2319	-0.6772	-1.4589	-0.7808	-1.1567	-1.3112	-0.5887	-0.4647	-1.7679	-1.221	-1.1449	-1.2209	-1.0011	-0.5811	-0.6538	-0.8603	-0.7101	-1.543	-1.3964	-0.6	-1.6252	-1.5371	0.0865	0.3397	-0.6022	-0.4697	-0.5062	-1.4268	-1.7494	-1.807	-1.3826	-0.8227	-1.0354	-0.243	-0.7852	-0.425	-0.6616	-0.6322	-0.9237	-2.1803	-1.3929	-1.1485	-0.153	0.1994	-0.4333	-0.0162	-0.1549	-1.6023	-1.0032	-2.6637	-1.1604	-0.6638	-1.5857	-0.4329	-0.6242	-0.6527	-1.91	-0.8247	-1.9588	-3.0749	-2.6956	-0.0259	-0.3983	-0.4114	-0.1107	-0.3847	-0.7246	-1.5705	-2.3366	-2.79	-1.2186	-1.9615	-1.3225	-0.4021	-0.6253	-0.8577	-1.4721	-0.6704	-0.001	-0.7755	-0.8075	-0.6624	-0.0357	-0.2627	-0.2411	-1.899	-1.7688	-1.3844	-1.5821	-1.2777	-1.332	-1.6956	-1.2039	-2.4628	-2.3859	-2.1232	-2.468	-0.3322	-0.6887	-0.5377	-0.4223	-0.0526	-0.5507	-0.8337	-0.8521	-0.6717	-0.067	-1.59	-0.2436	2.0119	1.0983	1.4484	1.4562	0.5664	1.7495
BSU22020	0.270467	-0.207833	-0.0626333	-0.438433	-0.123633	0.0926667	-1.73213	-2.21693	-2.40493	-0.236633	-0.734733	0.422567	-0.238233	0.0732667	-0.430133	-0.370833	-0.386533	0.0360667	-0.199033	-0.668933	-0.962433	0.160167	-0.118033	-0.296333	-0.590133	-0.138333	-0.606133	-1.15673	0.0816667	-0.286333	-0.348433	-0.919233	-0.0454333	-0.588633	0.0888667	-0.170933	-0.403733	0.0421667	-0.442633	0.183267	0.225067	-0.746633	0.413167	0.0281667	-0.472733	-0.132633	0.00126667	-0.261033	-1.02513	-0.214633	-0.0508333	-0.0669333	0.317967	0.220567	-0.151633	0.0627667	-0.938733	-0.305133	-0.0376333	-0.723533	-0.773933	-0.299933	0.158867	-0.172733	-1.08313	-0.209933	-0.139233	-1.05243	-0.264033	-2.72923	-3.18243	-1.88513	-1.74553	-1.81443	-1.04573	-0.579333	-0.888433	-0.930633	0.554667	0.290867	0.493567	0.266567	-0.0344333	-0.345433	-0.0742333	0.213667	-0.482933	-0.871533	-1.37443	-0.948533	-0.745633	-0.598533	-3.13403	-5.85143	-2.12003	-3.24253	-5.85293	-2.67733	-2.43503	-2.16003	-1.97213	-2.44583	-2.01923	-2.76343	-4.04543	-2.42913	-3.99943	-1.97783	-1.92503	-1.68293	-2.45183	-2.17273	-3.19563	0.455267	0.181467	0.151367	-0.129333	-0.452733	-0.607933	-0.483533	-0.707633	-1.95933	-1.47463	-1.35053	-1.33963	-0.260733	-0.787233	-0.560533	-0.536733	-1.28193	-0.849433	-0.652133	-1.07333	0.0645667	-1.01883	-1.45743	-1.68603	-2.70843	-3.19093	-1.32093	-0.578033	-1.40493	-1.49933	-0.351733	-4.56533	-4.72283	-2.12883	-0.933233	-0.940133	-0.585233	-1.07423	-0.498933	-1.52523	-0.830033	-0.932133	-1.22413	-0.300833	-0.272533	-1.93523	-1.22743	-1.13023	-0.926733	-0.805033	-0.499933	-0.453133	-0.530933	-0.441533	-1.42783	-1.10183	0.0590667	-1.31613	-1.35783	0.0772667	0.605567	-0.327333	-0.297433	-0.325733	-1.23633	-1.73813	-1.58713	-1.04173	-0.777033	-0.711433	0.222967	-0.566233	-0.184733	-0.478533	-0.627633	-0.546633	-2.12033	-1.14383	-0.705533	-0.904233	-0.396033	-1.05933	-0.709333	-0.929933	-1.56493	-0.971233	-2.60953	-0.987033	-0.508333	-1.64653	-0.387233	-0.573733	-0.617333	-1.79903	-0.846133	-1.52503	-3.46053	-3.01533	-0.0432333	-0.278233	0.216567	0.387967	-0.140033	-0.0379333	-1.39293	-2.00783	-2.11773	-0.889933	-1.12553	-0.773933	-0.535133	-0.625833	-0.799433	-1.37633	-0.474633	0.245667	-0.467733	-0.675933	-0.659433	0.263567	0.0118667	0.0581667	-1.78273	-1.70403	-1.20563	-1.66863	-0.823633	-1.20233	-1.74953	-1.22293	-2.45443	-2.28863	-2.00933	-2.44373	-0.133233	-0.408733	0.122267	-0.143433	0.217567	-0.296933	-0.583033	-0.738333	-0.611633	-0.466233	-1.67263	-0.420333	-1.09333	-0.604933	-0.874833	-1.23733	-1.26503	-1.06833
BSU22030	0.324	-0.0058	-0.3182	-0.4256	-0.7927	-0.0361	-1.296	-1.4754	-1.6746	0.0366	-0.8772	0.2961	-0.4209	-0.3674	-0.1289	-0.4925	-0.7208	0.1442	-0.2442	-0.7239	-0.7184	0.3665	-0.3132	-0.2224	-0.5004	-0.2669	-0.3038	-0.7972	0.2316	-0.4327	-0.3646	-0.7294	-0.0263	-0.5876	0.2181	-0.0498	0.0973	-0.0086	0.0009	0.4185	0.2546	0.0471	0.5426	0.102	-0.328	0.1255	0.2204	0.0068	-0.9045	0.0144	-0.3171	-0.1318	0.179	-0.0634	-0.4531	0.2022	-0.8762	-0.5103	0.117	-0.7817	-0.6698	0.2224	0.1191	-0.1243	-0.5663	-0.1973	-0.4604	-2.062	-0.1292	-1.3573	-1.7979	0.0033	-0.1299	-0.339	-0.2632	-0.806	-0.3883	-0.3219	0.3761	0.2141	0.5431	-0.5315	-0.4583	-0.9054	-0.2721	0.4084	0.3039	-0.0614	-0.4142	0.0022	0.2351	0.2791	-0.9823	-2.7831	-0.7129	-0.9875	-2.8819	-0.9852	-0.5778	-0.5502	-0.8995	-1.1298	-0.8031	-1.4578	-1.6432	-1.4118	-2.5544	-0.8846	-0.8031	-0.6392	-1.7088	-1.4305	-2.4038	0.757	0.4029	0.2743	0.0329	-0.1156	-0.0008	-0.2321	-0.2264	-0.5685	-0.3734	-0.6125	-0.6569	0.0087	-0.5767	-0.3476	-0.4505	-0.8965	0.0143	-0.0138	-0.0758	-0.521	-1.381	-1.3777	-1.4813	-1.6166	-1.6417	-0.9089	-1.1671	-1.1341	-0.2921	-0.2735	-0.3989	-0.5635	-0.446	0.0491	0.193	-1.3308	0.3238	-1.0314	-1.2348	-0.5724	-1.0662	-1.2509	-0.3074	-0.9775	-1.2689	-0.9373	-0.6313	-0.126	0.2744	0.2569	-0.503	-0.3085	-0.6403	-0.2375	-0.5544	-1.0728	-0.6348	-0.4559	-0.4499	-0.0311	0.077	-0.07	-0.0586	-0.7989	-1.1388	-0.7823	-0.7889	-0.6057	-0.9071	0.3965	0.3463	0.5133	0.1895	0.3917	-0.0456	-0.879	-0.6983	-0.3581	-0.3012	0.0524	-0.6357	-0.2011	-0.3296	-0.6019	0.0368	-1.5411	-0.3795	0.0085	-0.6411	-0.2431	-0.0848	-0.5048	-1.2031	-0.7476	-1.1372	-1.768	-1.0095	0.3907	0.0904	0.1377	0.6372	0.3744	0.2378	-0.028	-1.0046	-1.2262	-1.3671	-1.5069	-1.3696	-0.4226	-0.4077	-0.3684	0.0345	0.1299	-0.043	-0.3215	-0.6674	-0.468	0.0233	-0.3173	-0.205	-1.0489	-1.1756	-0.9735	-0.8987	-0.4655	-0.6697	-0.9046	-0.6201	-1.7495	-1.1532	-0.8081	-1.1389	-0.1837	-0.5833	-0.6208	-0.1514	0.3676	-0.1084	-0.5434	-0.5338	-0.288	-0.281	-1.1438	-0.26	-1.1231	-1.0891	-1.124	-1.6298	-1.8281	-1.067
new_2316111_2316182_c	0.0233	0.0812	-0.1045	-0.3119	-0.7012	0.1918	-0.9501	-0.9615	-1.3166	0.1118	-0.9513	0.5206	-0.354	0.1911	0.2098	-0.3769	-0.8839	0.3586	-0.3194	-0.9172	-0.8283	0.7177	0.0913	-0.4387	-0.0698	-0.1032	0.312	-0.8571	0.3709	-0.2305	-1.0727	-0.8615	0.1604	-1.2954	0.466	0.007	0.4182	0.3381	0.26	0.5527	0.1315	0.2506	0.6649	0.1476	0.0246	0.2313	0.2389	0.3283	-1.1323	0.2524	0.2211	0.106	0.2837	0.1798	-0.243	0.4644	-0.472	-0.1101	0.563	-0.7568	-0.4498	0.6979	-0.2074	0.1787	-0.391	-0.4167	-0.35	-2.105	0.183	-2.3092	-2.5794	-0.2818	-0.5681	-0.5542	0.3204	-1.4834	-1.1728	-1.1111	0.2055	0.168	0.757	-0.6799	-0.9547	-1.223	-0.6279	0.5226	-0.0094	-0.8018	-0.8745	-0.2252	0.2402	0.5261	-1.3792	-2.8719	-0.8148	-1.3507	-2.9265	-1.14	-0.7257	-0.7702	-1.0144	-1.2902	-1.0859	-1.4771	-1.6122	-1.1877	-2.6282	-0.7322	-0.7962	-0.5549	-1.2851	-1.2556	-2.3109	0.7493	0.3192	0.2758	0.236	-0.1922	0.0007	0.1848	-0.0548	-0.1057	-0.1667	-0.2582	-0.546	0.3063	-0.3002	-0.2572	-0.2739	-0.9261	0.278	-0.1886	-0.2349	-0.2101	-1.0581	-1.7428	-2.1622	-2.4693	-2.61	-1.0324	-0.4935	-0.7877	-0.3522	-0.2298	0.0777	0.0218	-0.4929	0.0786	0.0891	-1.5206	-0.7636	-1.1021	-1.5069	-0.8311	-1.4602	-1.5826	-0.7076	-0.9931	-1.9449	-1.2955	-1.2712	0.0898	0.5236	0.0764	-0.04	0.022	-0.1138	0.0672	0.055	-1.0517	-0.8882	-0.8091	-0.6105	-0.0932	0.2661	0.1378	0.2278	-0.2199	-0.7018	-0.3059	-1.0457	-0.5728	-1.2414	0.5214	-0.0356	0.574	0.0885	0.2819	-0.2668	-1.8155	-1.0283	-1.2818	-0.5422	-0.0687	-1.0102	-0.2298	-1.0035	-1.6716	-1.3117	-2.0453	-0.4302	-0.1726	-1.1774	-0.8019	-0.6448	-0.3798	-1.3858	-0.8279	-1.1813	-2.5432	-2.0982	0.7853	0.4202	0.3975	0.6455	0.4	0.1711	0.6763	-0.3204	-0.9683	-0.5202	-1.1183	-0.7726	-0.1601	-0.414	-0.8017	-2.2574	-0.0743	0.0088	0.08	-0.2702	-0.1778	0.3123	-0.4344	0.2679	-0.9404	-1.164	-0.6964	-0.7341	-0.0579	-0.2345	-0.7216	-0.3484	-1.4866	-0.5714	-0.2261	-0.7324	-0.2314	-0.6245	-0.9073	-0.3473	0.1247	-0.2836	-0.7739	-1.6302	-0.7972	-0.2476	-1.508	-0.5027	-0.8452	-0.9006	-0.8993	-1.2911	-2.0152	-1.184
new_2316227_2316424_c	0.4489	-0.1815	-0.2674	-0.8903	-0.8879	-0.1549	-2.2656	-1.8948	-1.8926	-0.3451	-0.9646	0.357	-0.2595	0.4658	-0.9964	-0.9092	-0.7937	-0.7114	-0.7632	-1.9277	-1.1536	-1.3955	-0.7114	-0.6599	-0.7248	-0.2645	0.2852	-1.2557	0.1159	0.0221	-0.0194	-1.2123	0.1346	-1.7028	-0.1241	0.0892	-1.2717	-0.2853	0.3454	0.5736	1.5121	-0.2171	0.3089	1.2338	0.9417	1.1508	1.2301	0.8543	0.1356	0.786	1.4423	1.6286	1.4501	1.673	1.7756	1.3063	0.7119	-0.0668	0.9888	0.3754	0.6949	-0.9345	-0.5413	-0.4123	-3.5419	-0.8534	-1.422	-2.8385	-2.4366	-0.2596	-0.8456	1.4159	1.1021	1.4699	2.0872	-2.2929	-1.6907	-1.3236	0.1839	-0.1102	0.219	-0.0713	-0.1196	0.5567	-0.3311	-0.383	1.1704	1.3839	1.6262	1.8001	1.3041	1.9939	0.4257	-0.9033	0.5695	0.1973	-1.3859	0.4939	0.9568	1.3344	1.3159	1.0062	1.1011	0.4568	-0.1306	-1.447	-2.913	-1.7485	-0.7255	-1.5388	-1.4443	-1.0178	-2.2677	0.4075	0.1523	0.0948	-0.2773	-0.4998	-0.3838	-0.238	-0.5858	-2.0872	-3.0675	-2.9148	-2.9047	-3.2454	-3.308	-2.7823	-2.7639	-2.2437	0.0118	1.0415	0.4906	-0.0703	-0.178	-1.03	-2.6459	-3.0437	-3.075	-1.4758	0.5997	0.5847	-2.9673	-2.9431	-3.8163	-3.8198	-3.3399	0.5537	-0.7158	-0.0748	0.3342	0.4681	-1.6956	-2.4651	-1.0903	-1.2125	-0.1221	-0.0332	-2.4507	-2.7523	-1.4203	0.3609	0.9742	0.7151	-1.1839	-0.9803	-0.4099	-0.4933	1.7529	1.8499	-1.7184	-1.4674	-1.1836	-1.4975	0.0642	0.4449	0.0268	1.0379	0.4705	0.4743	-1.2089	-0.9649	-0.8433	0.0019	-0.5885	0.029	0.4802	-0.3752	-0.8465	-1.6906	-0.8673	-1.1104	0.2089	0.6081	-0.8701	0.7392	0.5055	-0.2155	0.9251	-0.6239	-0.75	-0.0963	-1.509	-0.1943	-0.4138	-2.5383	-2.5899	-1.2985	-3.0706	-3.7359	-3.6985	-0.5433	-1.0736	-0.8421	-2.2435	-2.9728	-2.7174	-2.7668	-3.2668	-3.4609	-3.372	-3.286	-3.493	-0.7455	-0.3363	0.0476	0.5948	-0.3116	0.4268	0.0168	0.0698	-0.2033	2.0695	2.2122	2.2394	-1.1715	-1.3279	-0.3424	-1.772	-1.7672	-2.0735	-0.9172	0.6735	-1.7679	-0.268	0.1154	0.152	-0.5727	-0.389	0.3863	-0.7457	-0.6619	-0.9835	-0.0678	-0.3981	-0.2162	-0.7308	-0.8047	-0.2508	1.1673	1.0575	0.6832	-0.9129	-0.9946	-0.629
BSU22040	0.049	0.0746	-0.1236	0.179	0.2413	-0.0834	0.6957	0.6575	0.3568	-0.191	-0.675	-0.0233	-0.4087	0.2153	0.2975	-0.3955	0.361	0.1782	-0.1315	0.2446	0.0833	0.5531	0.0802	0.1712	-0.1276	0.2192	0.1004	-0.2419	0.1588	-0.0008	0.3861	-0.4766	-0.0707	0.2091	0.0765	-0.1887	0.11	0.1308	0.018	-0.1955	0.1109	0.6254	0.3519	-0.3412	-0.0948	-0.4956	-0.1796	-0.437	-0.3832	-0.1459	-0.0401	-0.2658	-0.0041	-0.0853	0.1292	0.2339	-0.5678	0.6487	-0.0601	-0.177	0.2467	0.1706	0.6064	0.3714	0.767	1.037	0.4482	-0.1044	-0.0391	1.7238	1.3865	1.4048	1.4849	1.054	1.2905	-0.3601	-0.1723	0.0172	-0.2698	-0.271	-0.6122	0.0587	-0.5431	-0.4428	1.5054	1.274	3.7497	3.7228	3.4896	4.6382	4.225	4.3901	3.7547	3.0436	3.0902	3.3643	2.7573	3.3652	3.9653	3.9866	3.8443	3.6036	3.7511	3.1029	3.4335	0.1215	0.2586	-0.0236	-0.1848	-0.0772	-0.013	-0.2651	-0.2328	0.4033	0.3901	0.0415	-0.0012	-0.1532	-0.327	-0.5218	-0.2943	0.2689	-0.0233	0.3422	0.609	0.1511	0.0381	0.4491	0.7323	1.0035	-0.2166	-0.3314	-0.0748	-0.0447	-0.2386	-0.0352	-0.1496	0.0224	0.1981	0.0178	0.4174	0.0044	0.4762	0.4701	-0.1495	-0.019	0.4618	-0.1215	-0.5085	-0.1318	-0.4725	-0.1907	0.2502	-0.3939	0.1806	0.064	-0.0552	-0.3873	-0.0528	-0.3981	0.0921	-0.1754	-0.1858	-0.5076	0.038	0.1107	-0.3056	0.0584	0.2442	1.1801	0.586	0.5199	0.5881	0.2327	0.1256	-0.0362	-0.0004	-0.0607	-0.2494	-0.19	0.6556	0.1905	0.2499	0.1087	0.2348	0.2908	0.3815	0.5872	0.2791	-0.1606	0.3266	0.0206	1.6612	1.8875	1.3785	2.0395	1.5612	0.1697	0.3517	0.6821	0.5961	0.6796	0.9144	-0.1914	-0.3046	-0.2124	-0.022	0.5098	-0.0091	-0.7003	-0.8254	-0.0823	-0.0742	0.0185	0.3513	-0.1413	0.249	-0.1515	-0.0736	0.0729	0.3602	0.4977	0.1176	0.1738	0.2007	0.3248	0.3988	0.1375	0.2639	1.3897	1.2767	1.5466	-0.0429	0.294	0.113	0.4443	0.3326	-0.2276	0.319	-0.0309	0.4284	0.1332	-0.2745	-0.1525	-0.1415	-0.1207	0.1607	0.7554	0.3307	0.8104	0.5646	0.6855	0.7301	0.2515	-0.1027	-0.0268	0.4025	0.2764	0.2467	2.0984	1.1915	1.8549	1.7577	1.007	2.6736
BSU22050	0.1576	0.0166	-0.1742	-0.0366	0.0647	-0.1535	0.4793	0.1721	-0.0806	-0.2055	-0.8437	0.0562	-0.5356	0.0354	0.1745	-0.3533	0.2176	0.4757	0.083	0.1032	0.0895	0.7969	0.2422	0.2151	-0.0016	0.1869	0.06	-0.3057	0.2858	0.0588	0.0632	-0.4426	-0.0167	-0.0955	-0.0363	-0.2362	0.0421	0.0415	-0.0167	-0.1019	0.2603	0.5137	0.2419	-0.2905	-0.2243	-0.4152	-0.1263	-0.4094	-0.6441	-0.0896	-0.2265	-0.3046	0.0275	-0.2025	-0.0878	0.3237	-0.6622	0.2575	0.1039	-0.2389	0.0462	0.2582	0.4973	0.1326	0.438	0.6933	0.2203	0.018	0.0428	1.8944	1.3139	1.132	1.2691	0.9141	1.3532	-0.5159	-0.1423	-0.2349	-0.6062	-0.657	-0.8618	-0.246	-0.7183	-0.8241	1.7272	1.9209	4.4623	4.1847	3.7892	4.6187	4.7181	4.9746	3.7067	3.2704	3.5539	3.8635	2.7697	3.4854	4.1039	4.1694	4.1504	3.912	3.8616	3.4411	3.5369	-0.2798	-0.2257	-0.3384	-0.3296	-0.2992	-0.2696	-0.3869	-0.4992	0.6233	0.4687	0.2408	-0.0559	-0.2355	-0.3456	-0.4745	-0.5815	-0.1495	-0.545	0.0177	0.2318	-0.2295	-0.1725	0.3821	0.8351	1.3404	-0.2383	-0.2797	-0.1463	-0.3386	-0.5853	-0.3601	-0.5681	-0.3482	-0.2655	-0.1726	0.6989	-0.1896	0.2346	0.5223	-0.6383	-0.4982	-0.0308	-0.4514	-0.7096	-0.3563	-0.6038	-0.4939	-0.2003	-0.6563	-0.0875	-0.228	-0.5071	-0.4452	-0.4576	-0.69	-0.0449	-0.5835	-0.5867	-0.4983	-0.2613	-0.179	-0.3239	-0.0609	0.564	1.6683	0.4044	0.9185	0.8917	0.6205	0.0375	-0.1414	-0.1028	-0.5201	-0.4806	-0.5607	0.6446	0.2081	0.1191	0.2345	0.4945	0.5125	0.261	0.663	-0.0047	-0.4688	0.1904	-0.1372	1.6384	1.9919	1.6044	2.1617	1.7127	-0.0726	0.0496	0.3127	0.6503	0.4869	0.5839	-0.4143	-0.4286	-0.1907	-0.0941	0.6361	-0.3137	-1.0944	-1.2039	-0.0543	-0.1427	-0.0608	0.3584	-0.0703	0.1527	-0.3471	-0.3901	-0.3121	-0.1451	-0.022	-0.3333	0.3918	0.2389	0.1896	0.0946	0.148	0.1603	1.771	1.8849	2.2912	-0.1416	0.1473	0.004	0.0508	-0.094	-0.3694	-0.0158	-0.266	0.2226	-0.0876	-0.4217	-0.586	-0.5898	-0.3681	-0.1067	0.7115	0.1238	0.6458	0.6378	0.761	0.6944	-0.1475	-0.5193	-0.3231	0.5238	0.1908	0.253	2.5514	1.5117	2.181	2.1231	1.3827	2.8701
BSU22060	0.3384	-0.0977	-0.2407	-0.6029	-0.6776	-0.1395	-5.3932	-5.2716	-5.524	-0.3722	-1.4625	0.1589	-0.4638	-0.8016	0.4463	0.2212	0.0353	1.2136	0.7899	-0.6055	0.5767	1.4404	1.1082	0.6767	0.0298	0.7332	-0.2041	-0.7632	0.5354	-0.1959	-0.0584	-0.3595	0.4176	-0.8448	0.0347	-0.4018	-0.1981	0.1848	-0.0198	0.7553	0.1622	-0.2266	0.1377	0.1469	-0.5377	0.0164	-0.1494	-0.2705	-1.3898	-0.18	-0.8832	-0.8705	0.6721	0.1006	-0.8802	0.3594	-0.8482	-0.9429	0.3005	-1.0606	-0.8942	0.4351	0.316	-0.3693	-0.9463	-0.3029	-0.2653	-0.7056	-0.3025	-1.0614	-1.6745	-1.1379	-1.1264	-2.2175	-1.793	-0.5217	0.0292	-0.9235	-5.2942	-5.4294	-5.5328	-5.4642	-5.9163	-6.007	-1.0738	-5.9489	-0.9123	-2.6586	-2.1859	-3.3982	-5.5365	-3.5469	-6.036	-6.1057	-5.9021	-5.4839	-5.7561	-5.8087	-5.7009	-5.6624	-5.0929	-5.127	-4.6182	-5.2574	-4.8359	-2.6637	-3.9377	-3.7456	-2.2214	-3.5911	-2.8547	-2.6322	-3.4416	0.1504	0.048	0.1288	-0.0781	-0.2646	-0.1922	-0.5599	-0.8395	-5.0644	-5.5024	-5.3256	-5.1803	-5.4679	-5.6895	-5.4219	-5.7468	-5.6521	-1.4307	-0.4515	-0.9353	-1.1587	-1.0099	-0.7956	-3.4867	-3.8434	-3.5314	-0.5818	-1.4561	-1.5238	-1.37	-0.5149	-2.5054	-0.4855	-2.7104	-2.212	-1.5365	-1.205	-1.4317	-0.3126	-3.2177	-2.7777	-1.9975	-1.3186	-1.7239	-0.2469	-3.125	-3.1025	-2.114	-2.2245	-1.401	-1.0588	-2.863	-2.6032	-1.802	-0.8228	-0.0172	-1.3632	-2.9787	-2.4996	-0.3743	-0.2112	0.1174	0.0608	0.2186	-1.7449	-1.7929	-1.6656	-0.5981	-0.0359	-0.0632	0.4476	0.4353	0.5298	0.7636	0.7467	-0.1234	-0.9136	-0.5859	-0.4894	-0.89	-0.5913	-1.7536	-1.1045	-1.4368	-1.0583	0.0978	-1.7954	-0.8552	-0.292	-1.2531	-2.8958	-2.4061	-6.3369	-5.9976	-5.1981	-6.0998	-6.3065	-6.3547	-0.0087	-0.0421	-0.1559	-0.1026	-0.2786	-0.7765	-1.4213	-2.281	-2.7541	-4.5422	-4.5463	-4.6483	-0.2045	-0.2038	-0.0995	0.0201	0.0329	-0.6355	-1.7766	-2.1438	-2.3693	-1.2466	-1.533	-1.2891	-3.6413	-3.6103	-2.8329	-5.2664	-5.3367	-4.9656	-3.4763	-2.8206	-4.4538	-4.2254	-3.7629	-4.2244	0.2042	-0.0374	-0.0229	0.2072	0.8178	0.4272	-5.4833	-5.7839	-5.5829	0.4221	0.2094	0.362	0.1133	0.3557	-0.3341	-0.3853	-0.0156	0.4905
BSU22070	0.367133	-0.0831667	-0.283967	-0.640767	-0.574867	-0.102167	-5.46707	-5.47707	-5.71327	-0.477567	-1.17997	0.0453333	-0.454767	-0.555967	0.380133	0.0990333	0.0446333	1.09463	0.726633	-0.115867	0.493333	1.40163	1.05503	0.550033	0.0554333	0.614233	-0.470667	-0.790567	0.555633	-0.212967	-0.0222667	-0.414767	0.378533	-0.872667	0.0459333	-0.403367	0.0515333	0.119333	-0.0835667	0.493533	0.0150333	-0.204967	0.283033	0.00383333	-0.571467	-0.0356667	-0.233467	-0.397267	-1.45837	-0.307867	-0.740367	-0.830667	0.553433	0.0943333	-0.773967	0.422633	-0.543367	-0.860267	0.225733	-0.866867	-0.841367	0.390133	0.332433	-0.154367	-0.784567	-0.326567	-0.371167	-0.691967	-0.167367	-1.92607	-2.33847	-1.57177	-1.39337	-2.82287	-1.77467	-1.36597	-0.693067	-1.31467	-5.24277	-5.46117	-5.37557	-5.56167	-5.91917	-5.97347	-1.58057	-5.96897	-1.00177	-3.10067	-2.35767	-3.71027	-5.49597	-3.65177	-6.43697	-6.08097	-6.38007	-5.67457	-5.98557	-5.99017	-5.74347	-5.73297	-4.99247	-5.17967	-4.65657	-5.14507	-4.77937	-3.06097	-4.38467	-3.90927	-2.48277	-3.78327	-3.19977	-2.93057	-3.71357	-0.0627667	-0.257567	-0.0947667	-0.164467	-0.386767	-0.340067	-0.905167	-1.08017	-5.35697	-5.78407	-5.44837	-5.37297	-5.53817	-5.77757	-5.63127	-5.83457	-5.88757	-1.62327	-0.668267	-1.12647	-1.30667	-1.11897	-1.11917	-3.99687	-4.24447	-4.17697	-0.672267	-1.61477	-1.75727	-1.47337	-0.642367	-2.58887	-0.442067	-2.66927	-2.11057	-1.85247	-1.16247	-1.76067	-0.572267	-3.36417	-3.03907	-2.17257	-1.48397	-2.00317	-0.468967	-3.30697	-3.33627	-2.31057	-2.49197	-1.64527	-1.07787	-3.19507	-2.69277	-1.62677	-0.907167	-0.365267	-1.65007	-3.21857	-2.93847	-0.720867	-0.461567	0.0187333	-0.0801667	-0.0366667	-1.88677	-2.18507	-1.83347	-0.687067	-0.108967	-0.305967	0.442333	0.301733	0.391733	0.429333	0.521533	-0.292367	-1.22137	-0.898167	-0.790867	-1.19057	-0.745567	-1.91067	-1.49167	-1.83707	-2.01617	-0.997067	-2.79507	-0.952867	-0.649667	-1.29577	-3.33007	-2.75387	-6.65057	-6.23557	-5.42927	-6.30377	-6.61287	-6.65597	0.0771333	-0.134467	-0.393967	-0.276267	-0.337467	-0.938767	-1.66917	-2.66597	-3.04257	-4.59747	-4.64707	-4.66927	-0.309967	-0.445867	-0.220467	-0.241967	-0.220867	-0.944367	-1.93867	-2.11247	-2.44067	-1.41497	-1.77107	-1.62167	-3.71127	-3.77287	-3.13217	-5.36947	-5.48067	-5.05467	-3.68367	-3.02477	-4.45487	-4.21257	-4.02567	-4.26897	0.00463333	-0.364267	-0.151267	-0.155467	0.534633	-0.0254667	-5.44717	-5.80217	-5.68157	0.227133	-0.362567	-0.0527667	-0.120867	0.116033	-0.561167	-0.518567	-0.285167	0.198833
BSU_misc_RNA_34	0.208933	0.0222333	-0.231167	-0.576167	-0.860267	-0.247767	-4.63257	-4.94037	-5.19947	-0.875267	-1.34197	-0.0355667	-0.854267	-0.547267	-0.0808667	-0.190567	-0.471767	0.767833	0.518433	-0.237767	0.281833	1.29983	0.848933	0.331633	-0.244667	0.102633	-0.741367	-1.15367	0.0599333	-0.391967	-0.252267	-0.815567	0.178233	-0.869867	-0.0154667	-0.343067	0.116933	0.0274333	-0.559567	0.0708333	-0.0103667	-0.444767	0.272433	-0.163867	-0.953267	-0.285167	-0.434467	-0.769467	-1.67257	-0.687067	-0.790467	-1.02407	0.212033	0.0952333	-0.706167	0.285533	-0.684867	-1.25137	0.0886333	-0.878467	-0.956267	-0.0464667	0.0205333	0.00173333	-0.985667	-0.770667	-0.457967	-0.994567	-0.0556667	-1.61877	-2.35127	-1.76627	-2.39327	-2.51887	-1.38637	-2.09287	-1.59527	-2.01587	-2.41187	-2.43057	-2.55167	-3.31187	-3.57687	-3.23277	-1.81117	-3.15247	-0.568367	-2.19327	-1.84047	-2.55797	-2.89637	-2.44337	-3.71447	-5.19457	-3.53787	-3.50637	-5.04947	-3.28327	-2.82427	-2.66277	-3.06347	-3.31337	-3.38387	-3.57777	-3.81077	-2.99707	-4.40367	-3.31977	-2.53317	-3.30607	-3.09017	-2.95307	-3.60067	-0.213267	-0.656267	-0.508467	-0.587767	-0.727267	-0.784067	-1.23007	-1.72887	-4.81917	-4.69557	-4.75477	-4.74747	-3.89987	-4.08097	-3.66737	-3.91307	-4.19157	-1.43987	-0.753467	-1.26397	-1.68767	-1.57777	-1.63477	-3.52097	-3.44437	-3.57327	-0.867567	-1.89007	-2.20767	-1.96377	-1.03787	-3.11277	-1.32777	-2.81767	-1.93287	-1.84437	-1.62697	-1.83897	-1.12697	-3.58187	-2.55537	-2.30737	-2.03057	-2.15857	-1.24067	-3.52927	-3.35797	-2.39707	-2.35667	-1.56147	-1.30057	-2.22707	-1.57827	-1.17477	-0.0568667	0.0667333	-1.15287	-3.25657	-3.02517	-1.13677	-0.968167	-0.193367	-0.352767	-0.262167	-2.08477	-2.05627	-1.82467	-1.17527	-0.469967	-0.872267	0.351933	-0.131267	0.135933	-0.395367	0.0421333	-0.658567	-2.11027	-1.53697	-1.62707	-1.64577	-1.04097	-2.08447	-1.66387	-1.75027	-2.72897	-1.91537	-3.47827	-1.00557	-1.02637	-1.57747	-3.14567	-2.78717	-3.33207	-3.33217	-2.87057	-3.64717	-3.89147	-3.87097	-0.104567	-0.343667	-0.615067	-0.512767	-0.766467	-1.05637	-1.70447	-2.50667	-3.40357	-4.03077	-4.43817	-4.18097	-0.736367	-1.00947	-0.918367	-2.20397	-0.987967	-1.97557	-1.57827	-1.34297	-1.48357	-1.30037	-1.70587	-1.54247	-3.33357	-3.22967	-2.43427	-2.16977	-2.29097	-2.42877	-2.92497	-2.27757	-4.03287	-2.50987	-2.16127	-2.72657	-0.389567	-0.554467	-0.250967	-0.552467	0.192433	-0.595967	-2.47517	-2.46727	-2.48487	0.0789333	-1.27177	-0.852367	-0.451367	-0.0367667	-0.961767	-0.752367	-0.789967	-0.0283667
new_2320214_2320354_c	0.429267	-0.0716333	-0.357633	-0.276833	-0.463433	-0.0715333	-2.95893	-2.98513	-3.82683	-0.185833	-1.34483	0.479367	-0.782633	-0.320933	-0.144433	-0.289833	-0.209533	0.630367	0.151167	-1.24533	-0.468733	0.816767	0.450967	0.0302667	-0.151133	0.254367	0.0180667	-0.957433	0.558067	-0.469633	-0.632433	-0.759933	-0.00533333	-1.96723	0.136167	-0.304033	-0.396233	-0.518533	-0.311333	0.367067	-0.0324333	-0.606733	0.293267	0.0150667	-0.492733	-0.0897333	-0.138133	-0.290933	-1.38133	-0.295933	-0.522033	-0.595333	0.182367	-0.308133	-1.43653	0.0868667	-1.71363	-1.55193	0.100867	-1.34613	-1.57363	0.0520667	-0.285333	-0.372433	-1.55153	-0.764233	-0.536833	-0.937333	-0.119033	0.482667	0.0750667	-0.861633	-1.11763	-1.44543	-1.40123	-0.186333	0.00576667	-0.166333	-0.696433	-0.643533	-0.429533	-1.13423	-1.20273	-0.808833	-0.565333	-1.41553	0.182367	-0.266133	-1.03853	-0.793133	-0.711833	-0.946433	-2.35663	-4.00133	-1.80473	-2.58703	-4.45493	-1.93543	-1.24833	-1.11153	-1.49383	-1.82143	-1.44243	-2.17943	-2.86213	-1.29533	-2.91083	-1.66213	-0.986033	-0.795133	-1.57643	-1.40953	-2.09473	0.0551667	0.0228667	0.182467	-0.0736333	-0.214533	-0.0568333	-0.346633	-0.497533	-2.24503	-2.36453	-2.53043	-3.42843	-2.44573	-2.73533	-2.27333	-2.48933	-2.33063	-0.199733	0.419867	0.332067	-0.524833	-0.104933	0.484767	-0.719733	-0.897233	-0.987033	-1.16533	-0.690633	-0.663333	0.163267	0.308867	-1.95353	-1.79173	-0.560933	0.511767	0.113667	-0.0386333	0.360467	0.573267	-0.476433	-0.523733	-0.584933	-0.267033	-0.252333	0.353267	-1.59013	-0.537933	-0.140933	0.0241667	-0.0627333	0.526567	0.417767	1.07227	0.772767	1.85307	2.13907	1.64767	-2.05013	-1.97763	0.343367	0.297467	-0.0364333	0.104567	0.130467	-0.774033	-0.644433	-0.394033	-0.0832333	-0.301733	-0.461033	0.0933667	-0.0468333	0.286567	0.503467	0.592267	-0.177533	-0.437533	-0.321933	-0.564233	-0.322433	-0.178533	-1.13283	-0.578533	-0.896233	-0.569933	0.277067	-1.40913	-0.990933	-0.567633	-1.72263	-1.44243	-0.421333	-1.15683	-1.59093	-1.22363	-1.60593	-2.27083	-2.04213	-0.0381333	-0.119533	-0.321333	0.750167	0.426367	0.274567	-2.43613	-3.23593	-3.09143	-1.58513	-1.09353	-1.03903	0.132367	0.366067	0.419267	-0.223033	-0.376533	-0.824333	-0.358233	-1.08223	-0.680233	-0.0655333	-0.465233	-0.150733	-1.27503	-1.69713	-1.02153	0.841167	0.213967	0.751667	-1.46383	-0.822733	-2.45993	-0.330133	-0.321433	-1.04283	0.0836667	-0.301433	-0.148833	0.0621667	0.253667	0.154167	-0.0484333	-0.476733	0.0679667	0.353167	-0.264433	0.337067	-0.225033	-0.249533	-0.638533	-0.0343333	-0.499133	-0.0346333
BSU22080	0.294033	-0.0742667	-0.219767	-0.0881667	-0.292367	0.00843333	-2.03007	-2.58867	-2.67827	-0.0648667	-1.05677	0.502833	-0.236067	-0.301567	-0.0918667	-0.133567	-0.133267	0.414533	-0.0126667	-0.994367	-0.481967	0.920333	0.176633	-0.0698667	-0.306667	0.322933	-0.498867	-0.745167	0.653133	-0.237367	-0.0803667	-0.530867	0.169933	-0.940967	0.260833	-0.0623667	-0.116067	-0.471867	-0.127667	0.135033	0.0417333	-0.342267	0.177233	-0.189567	-0.469167	-0.0490667	-0.111267	-0.0748667	-1.18967	0.00663333	-0.380367	-0.572067	0.257533	-0.232067	-0.959767	0.114633	-1.34267	-1.18107	0.0248333	-1.21077	-1.06737	0.211133	-0.0817667	-0.198267	-1.06107	-0.611767	-0.383067	-0.897467	-0.110267	0.635033	-0.177467	-0.518067	-0.471767	-0.886067	-0.935567	-0.0636667	0.147933	0.0873333	0.244233	0.312733	0.691233	-0.127967	-0.111367	-0.312867	-0.176067	-0.143067	0.445733	0.184933	-0.238767	-0.162267	-0.134667	0.0288333	-1.42677	-4.02197	-0.950667	-1.73777	-4.22867	-1.54997	-0.696567	-0.679067	-1.00727	-1.50287	-0.979767	-1.63277	-2.76497	-0.817367	-2.52667	-0.284767	-0.265067	-0.354367	-1.00007	-0.735967	-1.76277	0.313633	0.116533	0.115933	0.0103333	-0.290767	0.0134333	-0.267167	-0.453167	-1.62197	-1.21177	-1.82827	-1.85427	-0.905267	-1.49317	-1.12057	-1.10367	-1.47157	0.580833	0.890033	0.695733	-0.0751667	0.0379333	0.375733	-0.0473667	-0.364667	-0.342067	-0.120867	0.0118333	-0.230267	0.387933	0.697033	-1.19737	-1.39957	-0.0312667	0.930233	0.804833	0.0692333	1.00493	0.559933	-0.464867	0.397533	0.295933	0.0206333	0.230133	0.732933	-0.435367	0.285533	0.556233	0.632733	0.774133	0.792333	1.46813	1.56593	1.50063	2.54683	2.17933	1.95453	-2.04947	-1.72087	0.0218333	0.248233	-0.0344667	-0.119667	-0.0913667	-0.728767	-0.720067	-0.465267	-0.279967	-0.459067	-0.316367	0.0426333	0.0887333	0.261533	0.281133	0.384433	-0.107967	-0.453767	-0.402667	-0.00856667	-0.296867	-0.0547667	-0.902867	-0.532167	-0.735867	-0.684967	0.261533	-1.52337	-1.00577	-0.514867	-1.04837	-0.0296667	0.259233	-0.162367	-1.06997	-0.501867	-0.959167	-1.61677	-0.911567	-0.00956667	-0.253967	-0.241167	0.696333	0.554433	0.433633	-1.89157	-2.48687	-2.92997	-0.367867	-0.639867	-0.135567	0.191133	0.378333	0.477033	-0.257767	-0.428567	-0.552667	0.495733	0.445933	0.298733	0.242033	-0.0863667	0.0783333	-0.884467	-0.635467	-0.0607667	0.636133	1.38493	1.02103	-0.345767	0.271833	-1.47527	0.231633	0.778033	0.503933	-0.161367	-0.391467	-0.471667	0.0392333	0.460233	-0.0101667	-0.185967	0.0559333	0.375533	0.283133	-0.251567	0.290833	-0.369667	-0.182867	-0.435267	-0.195967	-0.523667	-0.133967
BSU22090	0.236967	-0.0418333	-0.195133	0.973267	0.844567	1.00767	0.629067	1.08997	0.965067	1.48877	0.826367	1.75667	1.24057	1.20637	0.847567	0.514167	0.560167	0.634667	0.746167	0.149567	0.0439667	0.563167	0.427967	0.0700667	-0.265133	0.316367	0.0942667	-0.133533	0.625167	0.264567	0.110367	-0.229133	0.434667	0.407167	0.740167	0.271467	0.848367	0.766167	0.474367	0.671667	0.835467	0.692067	0.506167	0.483367	0.478767	0.474167	0.569667	0.130567	-0.223033	0.236267	0.0311667	-0.0413333	0.289167	-0.0916333	-0.103833	0.117167	-0.869633	0.0399667	0.0209667	-0.424033	-0.0942333	0.185467	0.241567	-0.161233	0.0859667	0.399367	0.248267	0.703667	-0.176033	0.550967	0.219867	0.332967	0.0900667	1.07637	0.892767	2.55747	2.56567	2.49327	1.58857	1.44787	1.55887	1.03887	1.06817	0.849167	1.00087	0.977467	1.35377	1.09487	0.702667	1.26437	1.14157	1.31747	1.64727	0.0970667	1.28067	1.22247	-0.171933	0.629667	1.13117	1.05107	1.16927	0.908967	1.21437	0.798367	0.520267	0.0840667	-0.635533	0.982867	0.517567	1.06967	-0.430533	-0.396433	-0.664833	0.916367	0.876467	0.970467	0.882467	0.980567	1.12147	0.842167	1.52487	1.74437	1.68347	1.60107	1.38857	1.88417	1.21487	1.38267	1.14027	0.213367	1.15267	1.12877	0.842567	1.64787	1.43307	1.48617	1.74197	1.55417	1.79007	0.0426667	-0.186333	0.00966667	-0.277533	0.0822667	0.245767	0.204267	-0.227133	1.00537	1.58817	0.499767	0.984467	0.939767	1.33407	2.80717	2.04147	0.680367	1.66147	1.02697	1.44677	2.33717	2.14177	1.08867	1.28837	0.924667	1.18167	1.03217	1.10647	-0.0377333	0.196367	0.359067	0.143467	0.691067	-0.159333	-0.392833	0.440567	0.326167	0.506867	-0.285533	-0.411333	-0.141633	0.152667	0.0619667	-0.00743333	0.759867	0.716467	0.643567	1.12577	1.89217	1.14417	1.77327	1.47007	1.95007	1.57557	1.97697	0.585167	1.31007	0.905067	0.886767	1.57047	0.675967	0.940867	1.20817	0.852967	1.39737	1.81307	1.92667	1.81447	1.61547	1.65627	1.76587	2.30367	-0.119333	-0.178333	-0.273933	1.19317	0.994067	0.607167	0.0391667	-0.299433	-0.508033	-0.616033	-0.595833	-0.838933	0.526267	0.618267	0.920767	1.69907	1.85977	1.18537	0.302467	-0.0117333	0.0467667	0.514867	0.506667	0.559667	0.607267	0.613067	0.853367	0.313967	0.588267	0.567867	0.466767	0.831967	-0.539433	-0.102133	0.249467	-0.298733	0.183667	-0.316433	-0.00363333	-0.00943333	0.425967	0.171367	-0.231333	-0.387533	-0.156733	0.371467	-0.200333	0.314967	0.975567	1.18207	0.845067	0.601767	0.860567	1.05977
BSU22100	0.245633	0.0456333	-0.291267	1.15623	1.08543	1.22143	0.923033	1.35243	1.18063	1.78333	0.997033	1.97313	1.40733	1.39443	0.823833	0.615133	0.263133	0.855433	0.523433	0.279533	0.0180333	0.888233	0.548233	0.145633	-0.159667	0.181733	0.276933	0.0687333	0.677133	0.337133	0.251733	-0.156467	0.461933	0.703833	0.981933	0.680333	1.20583	0.838233	0.765433	0.592233	0.796433	0.849933	0.792333	0.498933	0.512133	0.578633	0.677433	0.179333	-0.292467	0.435933	-0.118967	-0.101867	0.0169333	-0.218467	-0.0828667	0.184833	-0.846167	0.00783333	-0.0743667	-0.332467	0.0948333	0.294133	0.297833	0.101433	0.276333	0.596133	0.356433	0.879533	0.297133	0.941033	0.483533	0.362433	-0.0569667	1.15253	0.761233	2.51683	2.71393	2.68903	1.78253	1.48423	1.81643	1.20433	1.25533	0.818433	1.05633	1.14793	1.36333	1.04003	0.968633	1.13733	1.24983	1.31093	1.45833	0.247933	1.26183	1.45453	0.0297333	0.822533	1.30863	1.25563	1.33223	0.973433	1.37023	0.884533	0.794633	0.136833	-0.454767	1.16853	0.488333	1.20703	-0.600367	-0.736467	-0.640367	1.09403	0.920433	0.998733	1.11333	1.17083	1.34613	0.771433	1.82473	1.92083	1.87943	1.89793	1.64343	2.17823	1.53263	1.54573	1.31853	0.434833	1.14333	1.03303	0.868233	1.92903	1.47863	1.81783	1.80863	1.83473	1.85133	-0.0874667	-0.534067	-0.0529667	-0.204667	-0.246067	-0.200367	-0.0109667	-0.0739667	0.883633	1.77453	0.580233	1.19093	1.03473	1.40043	2.87603	2.25193	1.01103	1.89173	0.942933	1.66503	2.44873	2.27713	1.32423	1.33263	1.06853	1.33403	1.07893	1.19723	-0.00576667	0.140033	-0.0325667	0.131133	0.533133	-0.649267	-0.949767	0.526233	0.493033	0.461733	-0.162367	-0.394167	-0.0270667	0.533833	0.109433	0.00573333	1.05493	1.06863	0.955333	1.16503	2.22223	1.39633	2.08923	1.54913	2.20013	1.65313	2.17983	0.749533	1.48743	1.19933	1.16103	1.86293	0.884433	1.22883	1.37083	1.03633	1.47593	1.91133	1.93383	1.59003	1.74963	1.52093	1.30863	1.79313	-0.340267	-0.607567	-0.458267	1.48983	1.00583	0.784933	-0.306767	-0.498467	-0.580367	-0.405467	-0.384567	-0.614267	0.578133	0.686233	0.967533	2.17253	2.08053	1.27303	-0.690567	-0.784567	-0.955667	0.484533	0.289033	0.459333	0.704833	0.702933	0.913833	0.373033	0.532333	0.676833	0.428333	0.610433	-0.393767	0.190533	0.346333	-0.152067	0.178633	-0.392567	0.0395333	0.0354333	0.0495333	-0.0268667	0.0646333	-0.163667	0.0954333	0.437333	-0.135667	0.440333	1.11833	1.41133	1.10823	0.811933	1.05123	1.29043
BSU22110	0.451067	-0.0358333	-0.415233	0.488867	0.507367	0.504767	-0.417233	-0.000333333	-0.122933	1.02227	0.110467	1.23787	0.679267	0.610467	0.391967	0.279767	-0.222833	0.470067	0.342267	-0.416833	-0.241433	0.769867	0.243167	0.218567	-0.159833	0.206767	0.256167	-0.0770333	0.683967	0.254167	0.150667	-0.142633	0.311367	0.192067	0.726667	0.217767	0.576267	0.365767	0.455367	0.589167	0.577167	0.512967	0.456467	0.487467	0.220867	0.427367	0.667567	0.336467	-0.545133	0.354667	-0.0575333	-0.0528333	0.425467	-0.276033	-0.293133	0.366467	-1.00243	-0.317833	0.217567	-0.712533	-0.281933	0.304267	0.263967	-0.153533	-0.130333	0.172467	0.00506667	0.541867	-0.00643333	-0.319033	-1.00163	-0.457233	-0.643133	0.168967	0.00636667	1.15797	1.17867	1.60297	0.625567	0.454567	0.834967	0.135967	0.0533667	0.114867	0.176367	0.109867	0.253667	0.226467	-0.294433	-0.126633	0.160967	0.0927667	-0.301733	-1.55213	-0.336633	-0.255833	-1.73343	-0.824933	-0.488033	-0.349333	-0.312533	-0.363233	-0.0362333	-0.521233	-0.583333	-1.09593	-1.88243	-0.295533	-0.762233	0.243367	-1.51233	-1.34123	-1.79863	0.620867	0.413467	0.407267	0.380767	0.267767	0.526267	0.338767	0.765267	0.478267	0.684067	0.616767	0.483567	0.982567	0.371267	0.323567	0.00616667	-0.741633	-0.0155333	-0.0968333	-0.317533	0.349567	0.137467	0.285067	0.380767	0.190767	0.432467	-0.949333	-1.32653	-0.768633	-0.447033	-0.213033	-0.141533	0.121067	-0.400533	-0.105633	0.472767	-0.0469333	0.125767	0.0468667	0.413267	1.60027	0.897767	0.0348667	0.446967	-0.0326333	0.304467	1.24597	0.914667	-0.0157333	0.0524667	0.311067	-0.0223333	-0.397433	-0.167933	-1.50003	-1.17203	-1.09553	-0.677133	-0.401133	-0.987833	-1.14863	0.0758667	-0.00253333	0.0334667	-1.11583	-1.35283	-1.14393	0.224067	-0.167333	-0.324333	0.582467	0.534367	0.674467	0.495467	1.45677	0.504667	0.762167	0.651067	1.07697	0.535267	0.801867	-0.204933	0.381567	0.165767	0.121667	0.629767	-0.452033	0.170967	0.409967	0.0704667	0.275267	0.647067	0.359467	0.274967	0.345367	0.168567	0.0581667	0.482067	-0.683833	-0.934033	-0.927533	0.909267	0.626467	0.286967	-0.736333	-1.28153	-1.48633	-1.63263	-1.59593	-1.64803	0.0884667	0.208767	0.360367	1.14677	1.42087	0.808667	-0.682033	-0.769433	-0.822133	0.0156667	-0.105233	-0.0164333	-0.358533	-0.301933	-0.239333	-0.915733	-0.670533	-0.589033	-0.480633	-0.191433	-1.72323	-1.06723	-0.703933	-1.20233	-0.552033	-0.908233	-0.781933	-0.595533	-0.133933	-0.640933	-0.216133	-0.223433	0.0632667	-0.152833	-0.823933	-0.00983333	0.807867	1.20237	0.647967	0.555867	0.375067	0.742767
BSU22120	0.395167	0.0207667	-0.415933	0.147667	0.295367	0.231367	-0.933133	-0.379233	-0.534033	0.448467	-0.400333	0.756767	0.116667	0.153967	-0.0190333	-0.199033	-0.447333	0.439067	-0.0212333	-0.548033	-0.431333	0.639367	0.148667	0.121067	-0.399733	0.210567	0.219967	-0.399333	0.700467	0.129167	-0.0766333	-0.446533	0.324567	-0.135833	0.515767	0.149067	0.574367	0.0939667	-0.0482333	0.494367	0.367167	0.00156667	0.429267	0.307067	-0.0944333	0.108367	0.297267	-0.0219333	-0.859033	0.0889667	-0.236833	-0.210933	0.500167	-0.157233	-0.424633	0.271767	-0.939433	-0.443233	0.106167	-0.673933	-0.428133	0.0797667	-0.0169333	-0.0190333	-0.550133	-0.0103333	-0.178533	-0.0129333	0.128467	-0.798633	-1.43273	-1.35803	-1.35583	-0.337833	-0.388533	0.574067	0.690767	0.739467	0.200667	-0.107033	0.239067	-0.311633	-0.389933	-0.536633	-0.302433	-0.236333	-0.0612333	-0.312133	-0.581033	-0.588433	-0.241433	-0.306833	-0.952633	-2.27803	-0.785633	-0.806233	-2.48223	-1.47443	-1.03693	-0.866933	-0.914133	-0.883333	-0.662733	-1.07033	-1.30193	-1.65033	-2.67293	-0.859833	-1.25203	-0.427433	-1.87493	-1.47303	-2.19003	0.647967	0.366867	0.461067	0.221267	0.225567	0.352567	0.259667	0.297467	0.214867	0.193567	0.273367	-0.141733	0.593767	-0.131333	0.0201667	-0.224633	-1.18563	-0.520733	-0.635833	-0.928333	-0.317633	-0.507933	-0.241833	-0.348533	-0.414833	-0.287633	-1.38923	-1.24853	-1.03023	-0.833933	-0.518433	-0.346633	-0.204833	-0.695833	-0.626033	-0.295233	-0.497133	-0.371833	-0.500933	-0.327433	0.815467	0.114467	-0.490333	-0.248933	-0.615133	-0.360933	0.632067	0.341267	-0.581333	-0.347433	-0.0973333	-0.788033	-0.990733	-0.769433	-2.10303	-1.65043	-1.49943	-1.20563	-1.06043	-1.17873	-1.18013	-0.155833	-0.136733	-0.106633	-1.37293	-1.52393	-1.35483	-0.271633	-0.438833	-0.573733	0.388167	0.215867	0.432167	-0.0370333	0.738367	0.195167	0.101167	0.0992667	0.606467	-0.144533	0.225867	-0.703233	-0.304433	-0.360533	-0.636233	0.00906667	-1.23513	-0.301433	0.0358667	-0.584133	-0.361533	-0.129733	-0.349233	-0.544133	-0.217133	-0.577233	-1.14503	-0.529033	-0.639933	-0.939133	-1.06033	0.717467	0.370567	0.143367	-0.674533	-1.19783	-1.60393	-2.12443	-2.01233	-2.06963	-0.159533	-0.105733	0.0333667	0.455367	0.901567	0.468267	-0.428033	-0.672433	-0.697233	-0.174533	-0.441933	-0.179533	-0.851333	-0.883433	-0.677633	-1.65963	-1.23453	-1.26633	-1.29663	-0.746833	-2.32953	-1.47643	-1.11993	-1.70763	-0.796033	-1.26273	-0.997533	-0.751533	-0.328633	-0.740033	-0.489433	-0.718333	-0.344833	-0.467133	-1.10663	-0.0544333	0.566267	0.940667	0.481667	0.209967	0.242167	0.465867
new_2325774_2325853	0.3622	0.0403	-0.4025	0.0277	0.027	-0.0014	-2.2591	-1.7909	-2.0265	-0.1106	-1.2437	0.3656	-0.6407	-0.4189	-0.5537	-0.6546	-0.8911	0.1126	-0.2981	-1.524	-0.63	0.4906	-0.3086	-0.1571	-0.2397	-0.0256	0.3125	-0.7941	0.5746	-0.3131	-0.7402	-0.5309	0.1031	-1.3944	0.0926	0.0692	0.4716	0.2785	-0.1315	-0.0497	0.1231	-0.5595	0.3684	-0.0977	-0.6221	-0.2579	-0.1655	-0.3591	-1.1732	0.0469	-0.3267	-0.0937	0.1203	-0.2129	-1.1616	-0.055	-1.6774	-1.2809	0.0019	-1.5759	-1.4999	-0.0594	-0.0756	-0.0768	-1.2378	-0.6256	-0.2879	-0.4582	0.1192	-0.5235	-1.254	-0.6615	-0.8273	-0.7339	-1.1016	-0.0751	0.3825	0.2668	-0.4136	-0.7449	0.0166	-0.4936	-0.3763	-0.8532	-0.4892	-0.0268	0.3645	-0.4439	-0.5126	-0.4525	-0.2039	0.1048	-1.0647	-2.3004	-0.4829	-0.9551	-2.9958	-1.9674	-1.2161	-1.0215	-1.5752	-1.6775	-1.8917	-3.0381	-2.3045	-2.0523	-3.7575	-1.7162	-1.9691	-1.3858	-2.365	-2.2017	-3.263	0.7322	0.6399	0.7122	0.4566	0.433	0.3869	0.6564	0.2515	-0.1765	-0.506	-0.4892	-1.0734	-0.3014	-1.0091	-0.835	-0.7765	-1.5081	-1.0482	-1.0142	-1.0046	-0.6032	-0.1048	-0.1454	-0.83	-0.5637	-0.946	-1.6463	-1.197	-1.2469	-0.3144	-0.1921	-0.061	-0.0624	-0.8473	-1.4122	-1.0142	-0.6364	-0.9615	-0.4051	-1.077	0.0096	-0.2256	-0.7603	-0.2923	-0.4601	-1.1286	-0.1304	-0.1292	-0.9378	-0.7336	-0.6323	-0.7745	-0.7757	-0.8369	-1.7587	-1.3134	-1.4946	-1.9158	-1.5777	-0.691	-0.6642	0.0685	0.272	0.0868	-0.4772	-0.4427	-0.206	-0.1163	-0.3008	-0.4542	0.4938	0.0104	0.0744	-0.1759	0.6096	-0.1198	-0.167	-0.5373	-0.0012	-0.3913	0.0235	-0.9827	0.0298	-0.7336	-1.0196	-0.0036	-1.9798	-0.6997	-0.4467	-2.2574	-0.9316	-0.8426	-0.5757	-0.999	-0.6601	-0.8925	-1.6163	-1.2154	-0.8243	-1.3276	-1.0095	1.4099	0.7209	0.568	-1.7044	-2.0586	-2.6224	-1.2374	-1.8384	-1.4258	-0.0158	0.494	0.2885	1.2964	1.3891	1.508	-1.3318	-1.551	-1.6162	0.5636	0.1001	0.4727	-1.9109	-1.8442	-1.2962	-1.9736	-1.1397	-1.7874	-1.6463	-1.2664	-3.1054	-2.4877	-1.8214	-2.6521	-0.7865	-1.5812	-1.4415	-1.0276	-0.8259	-1.2099	-0.3977	-0.9979	-0.4272	-0.1696	-0.6663	0.021	0.695	1.0067	0.8752	0.7063	0.359	0.7835
BSU22130	0.5068	0.0961	-0.6029	0.0195	0.1956	0.2756	-1.7977	-1.4873	-1.675	0.0929	-0.8655	0.2897	-0.2973	-0.2315	0.0821	-0.3748	-0.5719	0.3657	-0.2291	-0.9106	-0.4503	0.5821	-0.0231	0.1936	-0.2796	0.0773	0.3836	-0.1808	0.7319	0.076	0.1305	-0.3932	0.1876	-0.4541	0.3473	-0.0533	0.3603	0.1453	0.0121	0.206	0.162	-0.0487	0.2012	0.1983	-0.2646	-0.0187	0.1703	0.0078	-0.9095	0.245	-0.252	-0.1782	0.3195	-0.276	-0.5255	0.289	-0.939	-0.3633	0.0702	-1.1014	-0.5806	0.3107	0.0178	-0.2472	-0.6329	-0.2564	-0.2623	-0.2394	-0.0751	-0.4022	-1	-0.4346	-0.3559	-0.8095	-1.0228	0.0493	0.1038	0.156	-0.2034	-0.3441	-0.2421	-0.5733	-0.4395	-0.518	-0.0312	0.0187	0.1995	-0.0029	-0.1795	0.076	0.1517	0.3367	-0.5384	-1.4056	-0.4862	-0.6547	-1.982	-1.2849	-0.6122	-0.4377	-1.0132	-1.077	-0.8417	-1.5859	-1.426	-1.6462	-2.9101	-1.3478	-1.5771	-1.3354	-2.2385	-1.939	-2.8189	0.7051	0.5373	0.5686	0.4265	0.3088	0.6514	0.5214	0.4368	-0.013	-0.2182	-0.3046	-0.629	0.0222	-0.6341	-0.4702	-0.6021	-1.1756	-1.0873	-0.8795	-1.1889	-0.5525	-0.4875	-0.2809	-0.5061	-0.5502	-0.4066	-1.0634	-1.0254	-1.029	-0.4715	-0.1645	0.0388	-0.0345	-0.3387	-1.2574	-0.6605	-0.595	-0.7169	-0.1814	-0.9232	0.4503	-0.1533	-0.6367	-0.0919	-0.2359	-0.7526	0.151	-0.1136	-1.0092	-0.9783	-0.8144	-0.7303	-0.8802	-0.8449	-1.9689	-1.7104	-1.5122	-1.4193	-1.1582	-0.6667	-0.5156	0.014	-0.0071	0.0177	-0.3086	-0.3328	-0.2718	-0.4379	-0.1759	-0.2544	0.3628	0.1024	0.2285	0.0511	0.8523	-0.0409	-0.0205	-0.2469	0.0992	-0.522	0.0038	-0.5857	-0.175	-0.3742	-0.5102	0.1219	-1.3094	-0.6483	-0.3572	-1.0534	-0.8762	-0.4593	-0.416	-0.7139	-0.5714	-0.9175	-0.9386	-0.4635	-1.0028	-1.1487	-1.2626	1.1685	0.798	0.446	-1.6499	-2.254	-2.5018	-1.0484	-1.5698	-1.1211	0.1439	0.1648	0.2478	1.794	1.6693	1.5164	-1.3754	-1.5644	-1.448	0.4907	0.2727	0.4679	-1.605	-1.4167	-1.0754	-1.4918	-1.1257	-1.4757	-1.1903	-1.0448	-2.3818	-2.0017	-1.6061	-2.2049	-0.6479	-1.3976	-1.1449	-0.7784	-0.3377	-0.9396	-0.1604	-0.221	0.0902	-0.025	-0.5426	0.1554	0.843	1.1456	0.8153	0.4984	0.4814	0.8429
BSU22140	0.4965	0.0892	-0.5857	-0.0413	0.314	0.2066	-1.7478	-1.2965	-1.478	0.1021	-0.8025	0.2992	-0.1062	-0.077	-0.2476	-0.193	-0.5303	0.4479	-0.1026	-0.7221	-0.2104	0.6261	0.1786	0.4183	-0.409	0.0871	0.0154	-0.2037	0.8424	0.2384	0.2453	-0.2634	0.1178	-0.0361	0.4366	0.0213	0.3874	-0.008	-0.0963	0.5313	0.2189	0.0194	0.2048	0.2996	-0.1698	0.0692	0.3315	-0.0669	-0.7445	0.0614	-0.1904	-0.194	0.6558	-0.2953	-0.3631	0.3216	-0.8961	-0.2563	0.2116	-0.8569	-0.4506	0.073	0.335	-0.0038	-0.4925	-0.1177	-0.0526	-0.2137	0.1081	-0.1702	-0.6155	-0.3628	-0.4737	-0.7436	-0.9818	0.1833	-0.0348	0.1883	-0.0985	-0.4064	-0.347	-0.5145	-0.4703	-0.0611	-0.0231	-0.1748	0.2641	0.3496	-0.3204	0.279	0.4946	0.3636	-0.1359	-1.2512	-0.2014	-0.1256	-1.4792	-0.4797	0.0409	0.2019	-0.3849	-0.2872	-0.2949	-0.4903	-0.7221	-1.7415	-2.8028	-1.6079	-1.6967	-1.1624	-2.1075	-1.8838	-2.7065	0.732	0.5498	0.4631	0.2987	0.2756	0.4544	0.3955	0.3164	-0.0195	-0.2194	-0.2597	-0.5547	0.0404	-0.4529	-0.3746	-0.4629	-1.0777	-1.2879	-1.0402	-1.4725	-0.5473	-0.5474	-0.4071	-0.4357	-0.5098	-0.2828	-1.9971	-1.348	-1.3789	-0.3124	-0.0112	0.341	0.1261	-0.1663	-0.9535	-0.819	-0.4117	-0.7462	-0.3707	-0.5962	0.3416	-0.0414	-0.5724	-0.1143	-0.3706	-0.4822	0.2483	0.0876	-1.2864	-1.0939	-0.8644	-1.1301	-1.1715	-1.0072	-2.2637	-1.8743	-1.5784	-0.6356	-0.4781	-0.6439	-0.3167	-0.1922	-0.1053	-0.1181	-0.5121	-0.4405	-0.3137	-0.2048	-0.4877	-0.498	0.378	0.0353	0.2241	0.124	0.8789	-0.1358	-0.0261	-0.1011	-0.0281	-0.412	0.0368	-0.5205	-0.0308	-0.0951	-0.2903	0.1279	-0.8731	-0.3791	-0.3379	-0.988	-0.8287	-0.4451	-0.5779	-0.3662	-0.3643	-0.698	-0.5708	-0.4541	-1.0426	-1.31	-1.2748	1.3508	1.1061	0.6886	-1.7669	-2.0359	-2.4797	-1.1829	-1.666	-1.3927	0.0244	0.0324	0.3218	1.8622	1.616	1.5148	-1.6843	-1.658	-1.6543	0.4457	0.3018	0.4869	-1.3574	-1.223	-0.9759	-1.371	-1.2968	-1.2288	-1.0768	-1.1232	-2.4287	-1.9048	-1.6958	-2.2039	-0.5673	-1.2316	-0.9394	-0.7157	-0.3077	-0.916	0.1044	-0.0623	0.4154	-0.2078	-0.7709	-0.0829	0.778	1.0489	0.5244	0.3771	0.3811	0.668
BSU22150	0.373833	0.0271333	-0.400967	-0.626867	-0.622767	-0.277167	-1.19017	-2.08457	-2.33557	-0.0345667	-0.938767	0.383333	-0.341567	-0.245967	-0.0979667	-0.304367	-0.437367	0.449233	0.125333	-0.642067	-0.389167	0.982533	0.199333	0.146133	-0.118567	0.270833	-0.293367	-0.638367	0.451333	-0.239167	-0.351067	-0.650767	-0.0138667	-0.993867	-0.410467	-0.726467	-0.374967	-0.476367	-0.303067	0.0413333	-0.273567	-0.295767	0.0795333	-0.402267	-0.522367	-0.242567	-0.359367	-0.355067	-1.35157	-0.146767	-0.518867	-0.747767	0.358433	-0.184267	-0.787867	0.287233	-0.919667	-1.01327	0.152933	-0.839567	-0.909267	0.330433	0.169433	-0.251967	-0.550767	-0.226167	-0.122167	-1.21397	-0.0204667	0.879833	0.316333	0.573633	0.494433	-0.116967	-0.0750667	-0.394767	-0.0997667	-0.301367	0.375533	0.101533	0.348533	-1.00217	-1.16527	-1.36927	1.83163	2.01223	1.83283	1.50713	1.12373	1.06733	1.25013	1.34973	0.432133	-2.12737	0.612233	0.284233	-2.53327	0.223833	0.929033	0.938733	0.495133	0.253533	0.444833	-0.190367	-0.871867	1.51643	0.00833333	0.862033	2.24133	1.40093	1.46683	1.95173	0.890733	0.399733	0.355533	-0.0525667	-0.510867	-0.673467	-0.416467	-0.667067	-1.00967	-2.35527	-2.19687	-2.06597	-1.75267	-0.955867	-1.05307	-0.481967	-0.223767	-0.631967	0.848333	-0.0471667	-0.259567	-2.18677	-1.86567	-1.59547	-1.30607	-1.35697	-1.45897	1.04793	0.0387333	0.917233	-1.86157	-1.12937	0.0735333	-0.486667	-1.12127	0.154933	0.911633	-1.47197	0.278433	-0.990967	-2.24277	-1.26067	-2.14987	-1.49987	-2.05367	-0.834967	-2.36727	-1.72457	-2.07367	0.245033	0.363033	0.549733	-1.33417	-1.28597	-1.31287	0.635033	1.29743	-1.11597	1.08953	1.35013	-1.07657	-0.850867	0.123533	-0.00116667	0.193333	-0.196067	-0.212967	-0.0467667	-0.642467	-0.332067	-0.336867	0.0715333	0.102533	0.272733	0.235433	0.225533	-0.394967	-1.01707	-0.693467	-0.496267	0.234033	0.492033	-0.103667	0.149333	-0.178967	-1.27327	-0.423367	-1.63187	-0.709467	-0.449367	-1.35017	0.352933	0.667733	0.333733	-0.0575667	0.267333	-0.0908667	0.0872333	0.542733	0.870133	0.552133	0.951033	0.301733	-0.0541667	-0.233167	1.85763	1.10363	0.698833	-2.32027	-2.42377	-2.33887	0.0933333	0.0821333	0.0427333	-1.30617	-1.43867	-1.44007	2.13063	1.88653	1.91973	-0.677267	-0.767667	-0.811867	1.48103	1.52003	2.27453	-0.281567	0.262633	0.405533	2.03193	2.50783	0.798233	2.13903	2.56513	2.36783	1.25923	1.14913	1.27413	1.46233	2.11583	1.58603	-0.632367	-0.546867	-0.0608667	1.47643	-0.227067	0.964333	-0.135367	-0.237167	-0.307267	-0.583067	-0.628667	0.0982333
new_2329450_2329514_c	0.266833	-0.0665667	-0.200267	-0.611967	-0.791467	-0.759367	0.630833	-0.735567	-0.809467	-0.553567	-0.977967	-0.166567	-0.817767	-0.101567	-0.355767	-0.729367	-0.977267	0.0472333	-0.469367	-0.210567	-0.252067	0.620033	0.297433	0.166733	-0.510267	0.208133	-0.297067	-0.893967	0.311333	-0.164467	-0.171867	-1.10737	-0.433267	-0.871367	-0.510167	-0.839967	-0.322167	-0.520067	-1.07947	-0.172567	-0.206367	-0.362967	0.0204333	-0.277767	-0.0188667	-0.988367	-0.444967	-0.641267	-1.23317	-1.12567	-1.10297	-1.18987	-0.425767	0.00653333	-0.204567	0.150933	-0.538967	-0.314067	-0.0990667	-0.359967	-0.235867	0.0767333	0.204133	-0.0413667	-0.535967	0.652833	-0.190367	-1.46357	-0.165167	2.01043	1.37493	1.91823	1.92623	1.37423	1.52263	-0.809067	-0.485567	-0.821467	-0.105067	-0.515367	-0.862967	-0.863067	-0.731167	-0.777267	3.84323	3.34003	3.81623	3.16603	2.95473	3.04973	2.91123	3.05743	2.26113	-0.132067	2.51043	2.02713	-0.678967	1.89703	2.87303	2.46323	2.29113	2.17373	2.33033	2.05733	1.46253	1.02003	0.194333	0.839633	1.67143	1.15383	1.37743	1.46073	1.04743	0.974433	0.567533	-0.118567	-0.670867	-0.490267	-0.349967	-1.06807	-1.36097	-1.72207	-1.79837	-1.60297	-1.34877	-0.745067	-0.0532667	0.777133	1.31063	1.15693	0.419133	-0.417767	-0.204467	-2.07117	-1.57617	-1.33837	-1.39887	-1.41207	-1.45337	-1.90677	-0.538967	0.327333	-1.46937	-1.35407	0.371333	-0.235467	-0.832367	-0.0806667	0.483633	-1.10467	0.0760333	-0.254867	-1.97477	-1.63437	-1.98747	-1.13287	-1.87407	-0.937067	-2.27477	-2.19657	-2.15327	-0.384467	0.337333	0.291733	-1.61167	-1.47957	-1.36277	0.211033	0.630433	-1.44277	0.620133	0.988633	-0.900367	-1.85597	0.0118333	-0.350667	0.00943333	-0.378967	-0.319367	-0.123767	0.293333	0.139933	-0.282067	0.0167333	0.110433	0.583533	-0.374567	0.0976333	-0.134467	-0.716667	-0.258667	-0.327067	1.89263	2.01383	1.39283	1.75293	1.51823	-0.979767	-0.778367	-1.26547	0.320433	0.588933	-0.532967	-0.682967	0.0168333	-1.00307	-0.933967	-0.203667	-1.13237	-1.29407	-1.01687	0.472633	0.193233	0.522933	0.414133	-0.155667	0.251933	2.00533	1.71383	1.36803	-1.90197	-1.61647	-1.98727	0.119233	0.0611333	0.196533	-1.04827	-1.11357	-0.889067	2.75093	2.64083	2.70393	-0.128567	-0.556267	-0.491567	1.38873	1.15833	1.39173	-1.01197	-0.476067	-0.151667	1.39443	1.37593	0.341533	1.62783	1.83863	1.63343	0.685633	0.619033	0.483233	1.11613	1.15703	1.15943	-0.0145667	-0.0545667	0.175233	1.23393	-0.366067	0.422933	0.842933	-0.0366667	0.403233	0.653533	-0.0152667	0.763533
BSU22160	0.308833	-0.0251667	-0.283667	-0.751667	-0.546367	-0.336167	0.633033	-1.01947	-1.09347	0.0216333	-1.06247	0.415733	-0.298367	-0.124267	-0.256267	-0.310967	-0.222467	0.470633	0.0972333	-0.593167	-0.300567	0.443133	0.214233	0.334733	-0.0949667	0.247433	-0.285567	-0.667967	0.378833	-0.281267	-0.346567	-0.518467	-0.000766667	-1.06337	-0.442667	-0.891767	-0.615967	-0.476967	-0.243067	0.152133	-0.215167	-0.281967	-0.218067	-0.166367	-0.239267	-0.221367	-0.0646667	-0.243767	-1.12977	-0.0302667	-0.420767	-0.467667	0.427533	0.0726333	-0.491967	0.433433	-0.781167	-0.561867	0.411733	-0.668867	-0.484367	0.360733	0.235033	-0.355367	-0.654467	0.340333	-0.232067	-1.29897	-0.418067	2.04293	1.34753	1.97143	1.87703	1.20683	1.40763	-0.790467	-0.461567	-0.840167	-0.211767	-0.334167	-0.695667	-0.479367	-0.995267	-1.17347	3.72823	3.82553	4.23813	3.91693	3.73023	3.59503	3.92123	3.90303	2.96283	0.291633	3.31023	2.59853	-0.454067	2.71703	3.39053	3.58813	3.48823	2.99103	3.06273	2.33473	1.83473	1.92723	0.432733	0.906733	2.32183	1.46403	1.62153	2.20963	1.02983	0.907433	0.828133	0.266133	-0.327367	-0.570267	-0.481867	-0.549267	-0.978267	-1.97657	-2.04667	-1.90107	-1.74407	-1.01227	-0.362167	0.478933	1.03543	0.946633	0.823633	-0.0943667	-0.361367	-2.26277	-1.85127	-1.40817	-1.55417	-1.56987	-1.74607	0.869033	-0.252767	0.744633	-1.66407	-1.03887	0.879433	0.243533	-1.08097	0.508633	1.13333	-1.02687	0.214433	-0.570867	-2.27627	-1.73657	-2.28697	-1.38667	-1.64027	-0.531367	-2.48667	-2.04697	-2.35197	-0.0408667	0.260133	0.700133	-1.82177	-1.42107	-1.36467	0.0644333	1.03343	-1.05557	1.25653	1.49283	-1.30587	-1.56647	0.00703333	0.145833	0.204833	-0.245567	-0.168367	-0.201367	-0.223367	-0.0488667	-0.368367	0.226433	0.616033	0.485933	0.183533	0.461133	-0.237767	-0.719467	-0.0311667	-0.440767	1.76463	1.96433	1.57843	1.97663	1.62443	-1.09057	-0.342167	-1.33487	0.0123333	0.420933	-0.885467	-0.0876667	0.105633	-0.998867	-1.22507	-0.633567	-1.33607	-1.51617	-1.02067	0.753633	0.534033	0.738433	0.657833	0.341633	0.142633	2.79293	2.06443	1.67073	-2.19277	-1.88527	-2.28067	0.317333	0.187533	0.0373333	-0.527467	-0.491367	-0.592967	2.74793	2.48903	2.66213	-0.147667	0.0851333	-0.320467	1.21603	1.16283	1.90443	-0.997467	-0.585167	-0.394067	1.83703	1.91353	0.133833	1.34083	1.77823	1.54263	1.27953	1.26533	1.53073	1.29273	1.86323	1.37923	0.0924333	0.0449333	0.483733	1.57833	-0.187667	0.797233	1.08833	0.398833	0.698133	0.336933	-0.249967	1.29183
new_2329736_2330041_c	0.230567	-0.0332333	-0.197333	-0.535033	-0.398033	-0.210133	-1.49513	-1.65213	-1.80543	0.0840667	-0.800833	0.586267	-0.114833	0.0215667	-0.126233	-0.225733	-0.182233	0.616167	0.0661667	-0.651033	-0.201933	0.701967	0.416267	0.551767	0.0655667	0.755567	-0.212933	-0.457933	0.642867	-0.0599333	-0.137333	-0.533733	0.298567	-0.797233	-0.148733	-0.605433	-0.411233	-0.246333	-0.116333	0.333267	0.0184667	-0.233533	0.132267	-0.126933	-0.0822333	0.114167	-0.0740333	-0.0162333	-0.872733	0.0426667	-0.170433	-0.342633	0.513067	0.385467	-0.239433	0.371667	-0.542633	-0.280933	0.191667	-0.594433	-0.343433	0.543467	0.432867	-0.0900333	-0.552533	0.343167	0.00976667	-1.30233	-0.141433	-0.124733	-0.343333	0.297567	0.247267	0.251367	0.253567	-0.595633	-0.241933	-0.503833	-0.182533	-0.447933	-0.447233	-0.650933	-1.37883	-1.84323	0.114967	-0.0323333	0.00286667	-0.713333	-1.03423	-1.33723	-2.12703	-1.61633	-0.926233	-0.902833	-2.20923	-1.68503	0.142667	-1.21803	-1.20423	-1.94073	-1.03973	-0.809033	-0.252233	-1.16593	0.174567	2.07367	0.733767	1.13627	2.56467	1.68537	1.96577	2.42447	1.36567	0.836767	1.03027	0.256767	-0.103433	-0.357233	-0.224933	-0.320233	-0.700333	-1.67863	-1.79073	-1.59613	-1.43673	-1.16823	-1.31613	-0.792533	-0.996733	-1.30433	1.00597	-0.0220333	-0.133233	-1.96313	-1.66143	-1.32453	-1.43563	-1.41513	-1.45863	1.23057	-0.0334333	0.931367	-1.40693	-1.01303	1.05527	0.320167	-0.948033	0.670467	1.35577	-0.874133	0.414767	-0.603433	-1.98613	-1.57313	-2.05863	-1.08083	-1.53713	-0.447433	-2.17763	-1.82503	-2.03343	0.298467	0.509067	0.619367	-1.58133	-1.16913	-1.21013	0.238967	1.02487	-0.961333	1.49097	1.71407	-0.980333	-1.45753	0.206367	0.0165667	0.362967	0.00316667	-0.0574333	0.116367	0.0432667	0.139667	0.0242667	0.632167	1.09297	0.672667	0.432167	0.896167	0.225267	-0.280033	0.317367	-0.132633	0.701967	0.429267	-0.393033	0.932167	0.315367	-0.866133	-0.0253333	-0.898333	-0.147733	0.241067	-0.668133	0.119467	0.225567	-1.16673	-1.19853	-0.595533	-1.22223	-1.16093	-0.928833	0.821467	0.594767	1.04507	0.908367	0.415767	0.265567	2.95617	2.32167	2.10387	-1.90743	-1.69533	-1.98513	-0.320533	-0.373533	0.0393667	-0.338633	-0.345433	-0.511133	1.91677	1.46487	1.55277	-0.182033	-0.153933	-0.352933	1.47577	1.08717	2.01217	-0.888333	-0.362533	-0.319933	1.82907	2.23677	0.409567	1.61897	2.08207	1.66997	1.46617	1.33427	1.15817	1.29727	1.92417	1.59987	0.193367	0.244767	0.345967	1.46987	0.108867	0.835467	-0.713733	-0.0453333	-1.38423	-1.39233	-0.430533	-0.680333
BSU22169	0.277467	0.0678667	-0.345333	0.112367	0.108467	0.0276667	0.621167	0.419867	0.246967	0.0561667	-0.660033	0.335167	-0.427933	0.248467	0.334967	-0.545633	0.140267	-0.0446333	-0.319333	-0.0163333	-0.240633	0.102967	0.0977667	-0.216833	-0.294033	-0.106533	-0.152133	-0.333933	0.0419667	-0.333833	-0.242333	-0.480333	-0.218733	-0.118433	-0.371233	-0.228633	-0.226733	0.225367	-0.0141333	-0.143133	-0.0206333	0.341267	0.0832667	-0.389933	-0.301133	-0.419933	-0.00193333	-0.211933	-0.408433	0.188467	0.250267	0.345767	-0.156333	-0.212033	0.198467	0.448467	-0.748633	0.432467	-0.0416333	-0.476833	0.222767	0.0876667	0.225467	0.0150667	0.370267	0.638067	-0.00113333	0.149067	0.135267	4.48407	4.85137	3.08517	2.81777	2.14737	2.05987	-0.138833	-0.119133	0.306167	0.175567	0.323667	-0.120833	0.526567	-0.0437333	0.268667	1.35237	0.990567	4.54427	5.53397	5.23367	6.69777	6.88597	6.83877	7.28107	8.18407	6.97697	6.75797	7.78397	7.02897	7.66227	7.34837	7.59537	7.16927	6.97977	6.89707	8.05067	0.650767	0.913267	-0.0279333	-0.457933	0.678167	0.115967	-0.401633	-0.273633	1.43767	1.37547	0.791867	0.361267	0.242867	0.287867	0.0412667	0.106667	0.660967	0.381367	0.696967	0.593267	0.475067	0.299367	0.848767	1.17757	1.78947	-0.624033	-0.411533	-0.408933	0.258267	-0.0897333	-0.174333	0.350767	0.255967	0.162167	-0.674433	-0.521233	-0.411433	0.0698667	-0.0103333	0.622867	0.551667	0.341067	-0.236533	-0.964533	-0.0752333	-0.174333	-0.251933	0.0343667	0.511967	0.180767	-0.243533	0.253567	-0.462633	-0.232433	0.251867	0.0354667	-0.589833	-0.522233	-0.741633	-0.550333	-0.360033	-0.659433	-0.625533	-0.477833	-0.419533	2.30457	1.96937	0.430767	-0.0992333	0.0451667	0.0767667	-0.0591333	-0.177833	-0.400033	-0.547933	2.13507	0.00316667	-0.0147333	0.814267	0.114267	0.231267	0.287567	0.530767	-0.0341333	-0.288033	0.0759667	-0.114533	3.48557	4.13827	2.89067	4.29027	3.88647	0.407467	0.901367	0.455667	1.52787	1.31327	0.490767	0.771567	1.12607	1.99387	1.66777	2.50737	1.37957	1.16857	1.07087	-0.614933	-0.443233	-0.333333	-0.0893333	-0.478733	-0.234333	-0.0837333	-0.124333	0.0349667	-0.205433	-0.121833	-0.411533	1.48477	1.01377	1.28497	0.0323667	-0.102533	0.142967	1.08677	1.00727	1.64957	0.613067	1.02207	0.790167	-0.106133	0.0906667	-0.246233	-0.254833	-0.331833	0.0702667	-0.0784333	-0.282333	-0.608533	-0.688933	-0.474733	-0.443333	0.194267	-0.180233	0.559467	-0.0669333	-0.150633	0.105967	0.394167	0.0352667	0.266367	1.70587	0.255467	1.66457	6.27857	5.04467	5.82607	6.17347	4.02427	6.57117
BSU22170	0.326767	-0.0214333	-0.305333	-0.850433	-0.844633	-0.547733	-2.78983	-2.91383	-3.15803	-0.0716333	-1.15923	0.252567	-0.653733	-0.333033	-0.332933	-0.395533	-0.548233	0.194067	-0.0503333	-0.987633	-0.547433	0.789067	0.0615667	-0.0321333	-0.268933	-0.0688333	-0.469133	-0.766133	0.154567	-0.462933	-0.284033	-0.799833	-0.341833	-1.28633	-0.640633	-1.18343	-0.423533	-0.664533	-0.394233	0.0592667	-0.316333	-0.360733	0.00706667	-0.321033	-0.693233	-0.257133	-0.145533	-0.295733	-1.26573	-0.147233	-0.606333	-0.555133	0.196167	-0.00213333	-0.791033	0.275567	-1.08523	-1.24673	-0.0142333	-1.12803	-1.17173	0.330967	0.213967	-0.339433	-0.757633	-0.387233	-0.325433	-1.29213	-0.0994333	-1.75543	-2.60043	-1.33773	-1.18543	-1.23323	-0.773533	-1.25203	-1.23043	-1.08923	-1.01653	-1.24093	-0.772433	-1.20643	-2.02693	-2.24213	-0.899433	-0.936133	-0.714633	-1.19643	-1.77823	-0.934933	-0.629233	-0.620433	-1.65003	-3.82383	-1.58313	-1.73533	-4.27343	-2.11693	-1.49153	-1.68013	-1.25443	-1.67243	-1.28163	-1.81383	-2.12233	0.865467	-1.10963	0.189767	1.35477	0.740167	1.01747	1.21377	0.0498667	0.596767	0.496167	-0.0694333	-0.301533	-0.519133	-0.580633	-0.739733	-0.927233	-2.55393	-2.31543	-2.47153	-2.21873	-1.53043	-1.76203	-1.34573	-1.40743	-1.83793	0.617067	-0.200633	-0.548433	-2.45433	-1.99753	-2.08743	-1.56853	-1.99623	-2.39333	0.794267	-0.133933	0.410767	-1.83143	-0.928733	0.610467	-0.136733	-1.27823	0.176567	0.470167	-1.33813	-0.398733	-0.770233	-2.69923	-1.36563	-2.45663	-1.72613	-2.30303	-0.589033	-2.78153	-2.00193	-2.50603	-0.288433	0.136867	0.480267	-2.25053	-1.65533	-1.49093	-0.186133	0.391767	-1.36673	-0.0865333	0.131767	-2.13193	-1.74223	-0.311133	-0.487033	-0.145333	-0.476833	-0.504333	-0.351533	-0.688033	-0.191933	-0.566133	0.0612667	0.0457667	0.208567	-0.378833	0.0233667	-0.593733	-1.49033	-0.635233	-0.856833	-0.898633	-0.506833	-1.08973	-0.479433	-0.716333	-2.07543	-1.36553	-2.64323	-0.834933	-0.474133	-1.25863	-0.778933	-0.508733	-1.31313	-1.94863	-1.41973	-1.90303	-1.79343	-1.04373	0.349867	0.00916667	0.0122667	0.428567	0.0904667	-0.475033	1.63567	0.815767	0.108267	-3.39843	-3.47613	-3.39883	-0.577133	-0.785833	-0.752133	-1.21223	-0.737933	-0.765933	0.691567	0.326067	0.414867	-0.392633	-0.713933	-0.722533	0.493167	0.731867	1.24497	-1.55993	-1.23623	-1.16593	0.820567	1.29017	-0.464433	0.443767	0.876467	0.654667	0.0801667	-0.0678333	0.155867	0.148667	0.693067	0.224567	-0.814633	-0.816533	-0.409733	0.726567	-1.08833	-0.191233	-0.539333	-0.394233	-0.602633	-0.733333	-0.898033	-0.0129333
BSU_misc_RNA_35	0.00626667	0.0578667	-0.0641333	-0.159533	-0.690233	-0.255033	-0.238833	-0.473033	-0.432833	-0.584733	-1.09653	-0.0395333	-0.112933	-0.348133	0.174167	-0.299833	-0.208833	0.156367	-0.147633	-0.991133	-0.577733	0.186267	-0.0521333	-0.153933	-0.346633	-0.0620333	0.0437667	-0.838633	0.168267	-0.573133	0.0150667	-0.310933	-0.0546333	-0.568733	-0.120333	-0.502633	-0.105233	-0.0843333	-0.575433	-0.206433	-0.589533	-0.892833	-0.149233	-0.105833	-0.850833	-0.345233	-0.0907333	-0.231533	-0.753733	-0.671633	-0.0857333	-0.262033	0.0442667	-0.0463333	-0.166633	-0.00783333	-0.868133	-1.26683	-0.222933	-1.18713	-0.962733	-0.00673333	-0.506333	-0.245333	-1.07813	-0.878733	-0.453133	-0.715633	-0.00403333	0.130667	-0.216233	-0.0142333	-0.348033	-0.266433	-0.238533	0.0906667	-0.124433	0.208067	-0.379833	-0.331233	-0.197633	-0.287033	-0.242433	-0.608333	-0.591733	-0.288633	-0.449233	-0.253133	-0.0830333	-0.444933	-0.249733	-0.0488333	0.0227667	-0.0626333	-0.473533	0.129267	-0.0384333	0.000366667	0.196667	0.145267	0.0537667	0.00496667	-0.266033	-0.161633	0.175667	-0.669133	-0.726133	-0.571533	-0.209033	-1.38623	-0.534233	-0.0502333	-0.672433	-0.152733	0.00826667	-0.0864333	-0.139833	-0.0786333	-0.588633	-0.234933	-0.103133	-0.298233	-0.401233	-0.293633	-0.286733	-0.117433	-0.0945333	-0.555933	-0.604833	-0.595933	0.139667	0.150667	-0.0615333	-0.151033	0.0284667	0.0854667	-0.398533	0.00546667	-0.0565333	-0.399633	0.161367	-0.0332333	-0.159133	-0.0898333	-0.467433	-0.155533	-1.19473	-0.250433	0.134467	-0.349733	-0.809533	0.121467	-0.911133	0.178067	-0.177133	-0.288033	0.197267	-0.284833	-0.0938333	-0.0332333	0.125467	-0.289433	-0.537233	-0.612933	-0.378833	0.0172667	-0.0853333	-0.402333	-0.602733	-0.626933	-0.887733	-0.117233	-0.157033	-0.0956333	-0.514333	-0.0564333	-0.0950333	-0.0763333	-0.495133	-0.495733	-0.298633	-0.328133	-0.0881333	-0.393333	-0.115633	-0.0985333	0.177767	0.152467	-0.672833	-0.190333	-0.480333	-0.249433	-0.133633	0.0833667	-0.235333	-0.0951333	-0.206733	0.185967	-0.0259333	-0.681533	-0.641833	-0.704933	-1.70263	-0.785633	-0.490633	-0.453233	-0.316833	-0.144733	-1.04413	0.0308667	-0.112233	-0.192933	-0.0805333	-0.509233	-0.573933	-0.528433	-1.36593	-0.437633	-0.931133	-1.58033	-0.209033	-1.57003	-0.327433	-0.0364333	-0.431233	-0.263433	-0.215233	-0.536133	-0.145733	-0.658333	-0.515933	-0.0933333	0.136267	0.143567	0.128867	-0.614433	-0.210033	-0.0476333	-0.0204333	-0.223233	-0.322133	-0.0673333	-0.229733	-1.45523	-0.734633	-0.414533	-0.636733	-0.0538333	-0.0660333	0.183767	0.110667	0.0206667	0.160167	6.66667e-05	0.0840667	0.00636667	0.143767	-0.0360333	-0.0609333	-0.163133	-0.0953333	-0.468633	-0.633733	-0.0503333	-0.425533
BSU22180	0.274667	-0.0128333	-0.261833	-0.333233	-0.119233	-0.0623333	-0.748533	-0.637933	-0.879233	-0.246933	-1.16963	0.501367	-0.451333	0.267567	0.0553667	-0.316433	0.0317667	0.0843667	-0.173733	-1.22223	-0.544533	0.609567	0.254467	-0.0447333	-0.438233	0.318567	0.282767	-0.896833	0.356667	-0.343833	-0.598533	-0.715133	0.0324667	-0.671633	0.00496667	-0.136433	-0.379433	-0.0620333	-0.328533	0.0306667	0.0247667	-0.420433	0.0821667	-0.0967333	-0.426033	-0.115433	0.0789667	-0.295933	-1.08993	-0.354233	-0.255433	-0.0758333	0.185067	-0.0545333	-0.574033	0.0591667	-1.29113	-0.791433	-0.0144333	-1.09733	-1.00493	-0.139933	0.0959667	-0.407233	-1.17493	-0.237633	-0.491433	-0.760133	-0.290433	-0.462633	-0.983833	-0.276633	-0.558433	-0.311333	-0.179433	-1.43273	-1.08313	-0.997433	-0.186633	-0.284933	-0.172533	-0.174133	-0.528833	-0.369733	-0.165133	-0.137533	0.580067	0.381067	0.320267	0.0140667	0.559767	0.306767	-0.363633	-1.96963	0.0549667	-0.368633	-2.56353	-0.409333	-0.0455333	0.0321667	-0.117833	-0.514833	-0.605733	-0.976633	-1.41723	-0.565133	-2.31333	-0.988233	-0.492433	-0.732133	-0.418833	-0.113233	-1.19563	0.248967	0.125667	0.00826667	-0.319533	-0.417833	-0.299133	-0.373433	-0.409733	-0.271433	-0.510433	-0.643233	-0.756533	0.0108667	-0.411533	-0.100733	-0.129633	-0.797833	0.0145667	0.00126667	-0.110633	0.315967	-0.0764333	0.00336667	0.149067	-0.611933	-0.972333	-0.442233	-0.111133	-0.0888333	0.458267	0.559667	-0.0430333	-0.916233	0.526867	0.0643667	-0.0616333	-0.222833	-0.345133	-0.0447333	-0.113833	0.533567	0.305867	-0.593133	0.213067	-0.109833	-0.499633	0.378767	0.458767	-0.173233	0.135767	0.101967	0.0494667	-0.0174333	-0.104233	0.0961667	0.264667	-0.0146333	-1.17843	-1.08963	-0.605833	-0.348733	-0.342333	-0.226233	-0.132333	-0.0319333	-0.0941333	-0.0626333	-0.290633	-0.594333	-0.649233	-0.148133	-0.303433	0.0177667	0.173567	0.0271667	-0.751933	-0.841033	-0.541833	-0.598733	-0.415733	-0.0497333	-0.594933	-0.262033	-0.391633	-1.31703	-0.551533	-2.12753	-0.632333	-0.211933	-2.08883	-0.483633	-0.203033	0.276467	-0.0555333	0.423467	-0.0891333	-0.256233	-0.236833	-0.701833	-0.848033	-0.430933	0.460667	-0.0153333	-0.0163333	-0.0919333	-0.302233	-0.495233	-0.568933	-0.247733	-0.344533	-0.322933	-0.141833	0.0672667	-0.451133	0.213067	0.263067	0.519867	0.323167	0.304467	0.625467	0.505767	0.586767	-0.654333	-0.633333	-0.0340333	-1.27723	-0.911933	-0.789933	-0.665733	-0.123633	-1.88063	-0.549933	-0.206833	-0.297033	0.264567	0.145767	0.463067	0.139167	0.336267	0.0572667	1.76897	1.45117	1.71787	-0.167233	-0.803733	-0.274933	-0.164633	-0.117533	-0.408033	-0.0417333	-0.543433	0.00856667
BSU22190	0.368167	-0.0545333	-0.313633	-0.514333	-0.400533	-0.500033	-2.86263	-3.21783	-3.60813	0.0512667	-0.723833	0.570867	-0.377533	0.131467	-0.102033	-0.253933	-0.310233	0.256167	-0.211233	-0.207933	-0.474833	0.573467	0.301067	0.0508667	-0.368533	0.251467	-0.201033	-0.680733	0.632167	-0.185633	0.0409667	-0.692033	0.191667	-1.10203	-0.540633	-0.495033	-0.324133	-0.248433	-0.413833	0.234867	-0.00673333	-0.344933	0.239467	-0.174333	-0.554033	-0.0199333	-0.219933	0.0397667	-1.20693	0.0223667	0.0473667	-0.197033	0.451967	0.407867	-0.460733	0.140867	-0.561933	-0.616233	0.0533667	-0.593933	-0.735333	0.206267	0.0855667	-0.168733	-0.757933	-0.319633	-0.372333	-0.855133	-0.0232333	-2.07323	-2.97603	-2.14163	-2.09693	-2.63363	-2.13233	-1.26703	-1.05443	-1.12083	0.0872667	0.0157667	0.227567	-1.46113	-2.01793	-2.01533	-1.44123	-1.24373	-1.17483	-1.20923	-1.85203	-1.52613	-0.785333	-0.993533	-1.49323	-2.71393	-0.932033	-1.38163	-3.02233	-1.47883	-1.33723	-1.46673	-0.584033	-0.686633	-0.968433	-0.789733	-1.59563	0.996567	-0.860933	0.622367	1.23727	0.985867	1.00317	1.54197	0.136867	0.0928667	-0.264633	-0.222333	-0.392533	-0.495733	-0.406533	-0.720733	-0.956933	-2.04083	-1.90143	-1.97803	-1.90233	-1.43513	-1.96143	-2.06803	-2.33033	-2.53343	0.805667	0.429367	-0.0755333	-1.82703	-1.71633	-1.78853	-0.599433	-1.17273	-1.63373	0.817467	1.14867	0.815967	-0.720433	0.193367	-1.85573	-2.51393	-0.795433	0.764667	1.13357	-0.321833	0.157367	0.143967	-1.65203	-0.263733	-1.22623	-0.570233	-1.33923	0.811767	-1.64983	-0.660733	-0.923233	0.218367	0.549167	0.807167	-0.953133	-0.200733	0.0174667	1.07427	1.09437	0.926767	-0.851433	-0.540633	-1.03973	-0.772033	-0.242333	-0.468033	-0.464233	-1.20353	-1.34583	-1.37633	-0.714033	-0.103933	-0.357233	0.395367	0.138467	0.225967	-0.0113333	0.0273667	-0.223433	-1.96453	-0.540833	-0.513533	-1.40583	-0.767233	-1.56163	-1.08843	-1.09473	-2.58253	-2.14743	-3.10973	-1.14273	-0.569233	-1.17573	-0.543033	-0.700333	-1.81713	-2.84023	-1.87733	-2.53203	-2.41413	-2.13153	0.334467	0.0726667	0.194767	1.19217	0.851567	0.551467	-1.66603	-2.51613	-2.57103	-2.33463	-2.03343	-2.06443	-0.307533	-0.588533	-0.571333	-1.40063	0.709967	0.571967	-1.61513	-1.82133	-1.89823	-0.536033	-0.921433	-0.562633	0.434367	0.379767	0.966167	-0.675633	-0.102633	-0.0796333	1.10467	1.15757	-0.0934333	1.33637	1.47417	1.09267	0.302567	-0.0728333	0.121867	0.534467	0.854367	0.292467	-0.988633	-1.33703	-0.970833	0.614467	-1.19473	-0.107933	-0.604233	0.0395667	-0.444733	-0.163033	-0.717233	-0.101233
BSU22200	0.3936	0.0587	-0.4523	-0.6395	-0.6088	-0.5011	-3.6074	-2.886	-3.347	0.3811	-0.7616	0.2582	-0.1166	-0.1573	-0.0947	-0.3637	-0.3025	0.2271	-0.2534	-0.9631	-0.5412	0.395	0.0136	-0.2459	-0.5553	-0.0323	-0.4796	-0.9074	0.2605	-0.375	-0.1749	-0.8833	-0.0938	-1.2458	-0.847	-0.8289	-0.8311	-0.3814	-0.4385	0.1251	-0.3315	-0.8847	-0.0666	-0.3683	-0.7865	-0.1868	-0.2904	-0.1218	-1.3185	-0.1828	-0.009	-0.4141	0.287	0.1324	-0.5273	-0.0678	-0.8274	-0.2827	-0.2242	-0.9305	-0.9449	-0.2144	-0.2201	-0.5661	-1.5175	-0.6195	-0.555	-1.3067	-0.6202	2.6925	2.7781	2.4443	1.9974	0.2468	0.4223	-1.1591	-0.7636	-0.7738	0.0363	0.0185	-0.0323	-1.5102	-1.8319	-1.9066	-1.8336	-1.4865	-1.7788	-2.2928	-2.5029	-0.5242	0.6065	0.3179	2.2033	2.8205	2.5821	2.6145	2.5777	2.4439	2.5329	2.7617	2.7453	2.7669	2.6611	2.6983	2.7992	-0.1148	-1.6544	-0.3314	0.3209	-0.0658	-0.0174	0.5215	-0.8253	-0.2733	-0.3522	-0.4359	-0.7031	-0.8327	-0.7628	-0.8877	-1.0321	-1.6556	-2.1809	-2.2884	-2.0165	-1.5682	-2.3572	-2.4611	-2.6191	-3.3887	0.5093	0.0558	-0.4655	-1.2269	-1.1143	-0.9966	-0.7455	-1.438	-1.8098	0.3507	0.5104	0.1126	-1.3076	-0.0437	-0.6756	-1.5087	-0.9667	0.2766	0.4252	-0.5202	-0.1417	0.0952	-1.7329	-0.1237	-1.1335	-0.5054	-0.5881	0.737	-1.1246	-0.3136	-0.6526	-0.0643	0.0232	0.1574	-0.8133	-0.3264	0.0408	0.6358	0.9396	0.6443	-0.6733	-0.245	-0.6708	-0.1865	-0.5354	-0.5458	-0.5869	-0.897	-0.9996	-0.9439	-0.9904	-0.6835	-0.5828	0.0171	-0.4159	-0.2183	0.0537	-0.3237	-0.6034	-2.0177	-0.8485	-0.6522	1.0395	2.124	-0.4618	2.2799	1.6542	-2.0367	-1.5528	-2.9236	0.1249	0.5378	-1.5914	-0.378	-0.5659	-0.6072	-0.9764	-0.4505	-1.1799	-0.3542	0.0704	-0.0661	-0.1289	0.1497	0.7556	0.3094	0.1512	-1.6376	-2.1413	-2.3205	-1.9983	-2.1424	-1.8271	-0.6117	-0.4767	-0.3601	-1.5473	0.0944	0.2969	-1.7792	-2.129	-1.8303	-0.3751	-0.5313	-0.2716	-0.5882	-0.4517	0.2333	-0.3863	-0.0186	-0.2637	0.2837	0.3972	-0.3761	0.7406	0.712	0.1376	0.4346	-0.2766	-0.0881	0.1352	0.2999	-0.1601	-0.9217	-1.0451	-0.7711	0.54	-1.1902	-0.1533	0.4866	-0.2486	-0.6696	0.2575	-1.281	-0.3907
new_2333056_2333210_c	0.325567	-0.188733	-0.136833	-0.448033	-0.687933	-0.339133	-3.68353	-2.93453	-3.41683	-0.250133	-0.734833	0.477867	-0.221233	-0.0600333	-0.378133	-0.775233	-0.250133	0.370567	-0.0496333	-1.04653	-0.213733	0.926867	0.520267	0.0382667	-0.461733	0.346067	-0.0501333	-0.992133	0.343767	-0.472133	-0.470533	-0.968433	0.371267	-2.05583	-0.609933	-0.235733	-0.335833	0.219267	-0.549833	0.451967	0.519367	-1.04223	0.587967	-0.0155333	-0.632133	-0.135633	-0.345333	-0.329833	-1.24913	-0.296533	-0.105133	-0.248533	0.374867	0.519467	-0.813333	-0.134533	-0.760833	-0.830433	-0.247133	-0.893533	-1.24913	-0.134333	-0.158433	-0.0502333	-1.91383	-0.644033	-0.339933	-1.05483	-0.325233	-2.20113	-2.69763	-1.68713	-1.88263	-1.40333	-1.25153	-1.16013	-0.662933	-1.63083	0.155867	-0.211533	0.349167	-1.55783	-1.39603	-2.82793	-1.68543	-1.27493	-1.82583	-2.90293	-3.11703	-2.02523	-2.49243	-1.44653	-1.33103	-1.56053	-1.35793	-1.50183	-2.65693	-2.22423	-1.76853	-2.12133	-1.70803	-1.94173	-1.92413	-2.48993	-2.85003	0.288767	-1.23113	0.314767	0.618467	-0.0871333	0.0357667	0.391367	-0.590833	0.375167	-0.0636333	-0.0334333	-0.0625333	-0.159533	-0.178133	-0.175933	-0.290733	-0.778133	-1.26473	-1.69273	-1.72403	-0.478833	-1.72993	-1.80593	-1.96843	-3.22213	0.906767	0.739867	0.0844667	-0.712733	-0.454433	-0.549233	-0.301133	-1.05383	-1.48203	0.585467	1.07237	0.645267	-1.52693	-0.162933	-0.732033	-1.61013	-1.57813	-0.0694333	0.579967	-0.610133	-0.0696333	0.321467	-1.89793	0.164267	-0.655933	-0.859033	-0.640733	0.858767	-1.60023	0.0133667	-0.499133	0.491067	0.592567	-0.000333333	-0.0953333	0.0266667	0.453167	1.09537	0.956767	0.706167	-0.860233	-0.526133	-0.350733	-0.295733	0.0207667	0.149967	0.132067	-0.291133	-0.435333	-0.300433	-0.973933	0.0182667	-0.112133	0.337767	-0.151633	0.0681667	0.280967	-0.0101333	-0.150233	-1.92093	-0.988333	-0.249333	-1.50463	-0.589833	-1.89163	-1.30943	-1.62133	-2.71643	-1.87423	-3.35313	-1.30833	-1.08473	-2.49333	-0.471533	-0.484333	-0.497133	-1.00483	-0.718533	-1.07803	-0.623733	0.00896667	0.412067	0.447467	0.549067	0.953667	0.609367	0.279367	-1.22373	-1.90143	-2.22583	-1.33623	-1.94963	-1.48263	-0.0628333	-0.138333	-0.262233	-1.35373	0.780167	1.00367	-1.89713	-1.94973	-1.98493	0.300167	0.0704667	0.114267	-0.628333	-0.457733	0.726667	-0.609233	0.588167	-0.279333	0.109167	1.02977	-0.502733	0.696667	0.915967	0.0713667	0.807667	-0.105133	0.262767	0.294967	0.256067	0.487367	-0.847233	-0.473733	-0.190533	0.673367	-0.754833	0.406167	-0.434833	0.0103667	-0.546733	-0.390933	-0.822233	-0.366833
new_2333212_2333323_c	0.3866	-0.0871	-0.2995	-0.6928	-0.5724	-0.3785	-1.9124	-1.2281	-1.6565	0.0951	-1.0533	0.4885	-0.4136	-0.0609	-0.1083	-0.3435	-0.3392	0.5091	0.073	-0.8841	-0.3174	0.612	0.2861	0.1603	-0.3394	0.3956	-0.0668	-0.6898	0.7259	-0.2639	-0.3754	-0.7215	0.0814	-0.982	-0.445	-0.4647	-0.4702	-0.4337	-0.5364	0.1369	-0.0749	-0.362	0.2654	-0.175	-0.5551	-0.0043	-0.0883	-0.029	-1.0367	-0.2311	-0.301	-0.3616	0.2984	-0.0563	-0.7988	0.0767	-0.9904	-0.8477	0.2232	-0.7497	-0.8919	0.121	0.1328	-0.3855	-0.7195	-0.2601	-0.5	-0.7651	-0.3503	0.2369	-0.5659	0.3548	0.0633	-0.0676	0.0992	0.2179	0.2929	0.3967	-0.0373	-0.189	-0.0379	-1.2001	-1.1172	-1.5067	-1.0063	-0.8825	-0.5151	-0.9186	-1.3778	0.0141	0.2579	0.3985	1.2167	1.2202	1.2924	1.1113	0.3106	0.5966	1.0986	0.7155	0.9783	0.759	0.7206	0.4369	0.289	0.9332	-0.8055	0.3509	0.9084	0.9274	0.4404	1.1194	-0.1432	0.1167	0.0512	0.0625	-0.2983	-0.3198	-0.1241	-0.3306	-0.3852	-0.9908	-1.2933	-1.6325	-1.6527	-1.0988	-1.5795	-1.2715	-1.6259	-1.921	0.606	0.686	0.5532	-0.5824	-0.2627	0.0977	-0.1304	-0.494	-0.4831	0.4069	0.2656	0.347	0.0699	0.3273	-0.3295	-0.4975	-0.0748	0.2327	0.7854	-0.047	0.6783	0.4466	-1.0444	0.0516	-0.5537	1.2484	1.0732	1.8949	0.9792	1.7623	1.6994	0.3815	0.4918	0.6574	-0.4602	-0.2216	-0.3861	0.4553	1.0684	0.2864	-0.3129	0.0488	-0.3782	-0.0813	-0.0813	-0.1375	-0.1013	1.1827	1.7175	1.382	-0.3717	-0.2428	-0.3631	0.1203	0.1215	0.2779	0.0308	0.1701	-0.4682	-0.5551	-0.4206	-0.1042	-0.4599	0.0358	-1.2193	-0.2889	-0.4493	-0.6017	0.0876	-0.772	-0.8353	-0.4727	-1.2669	0.1847	0.3896	0.5153	-0.0132	0.3674	-0.0834	1.9471	2.1746	0.0426	-0.1671	0.0547	0.6971	0.3261	0.2263	-0.311	-1.0771	-1.5008	0.8939	0.7461	1.1345	-0.3929	-0.207	-0.187	0.2723	0.1177	0.2503	-0.3896	0.2527	-0.6577	0.1529	0.1149	0.2747	0.0021	0.0936	0.8907	-0.1491	0.3884	0.1982	0.7762	1.1423	-0.749	1.4456	1.9205	1.4735	0.7925	0.1832	0.4722	0.6242	1.2917	0.6495	-0.0465	0.0963	0.4168	0.6245	-0.4082	0.6968	0.1098	0.0331	-0.2708	-0.3944	-0.4333	0.0478
BSU22210	0.2888	0.0201	-0.3089	-0.6276	-0.6198	-0.2601	-1.7215	-1.0474	-1.4125	0.0271	-0.9867	0.365	-0.3757	-0.1881	-0.0412	-0.2501	-0.2786	0.474	-0.0317	-0.6054	-0.4033	0.6625	0.2561	-0.0378	-0.2588	0.1137	-0.3069	-0.6863	0.5581	-0.3325	-0.1808	-0.6723	0.0489	-0.9697	-0.4522	-0.5765	-0.4254	-0.4371	-0.4079	0.1289	-0.2466	-0.3931	0.0763	-0.2911	-0.6577	-0.1653	-0.021	-0.0777	-1.0887	-0.0812	-0.2584	-0.2706	0.1828	-0.2052	-0.7652	0.0121	-0.8821	-0.6191	0.018	-0.99	-0.9581	0.0998	0.071	-0.3016	-0.6807	-0.3533	-0.5257	-0.9307	-0.2598	0.4269	-0.1502	0.3739	0.2159	0.1475	0.3066	0.139	0.3746	0.345	-0.0464	-0.2574	-0.0254	-0.975	-1.1206	-1.4124	-0.9302	-0.9039	-0.0676	-0.2657	-0.6299	0.769	1.1606	1.0168	1.5363	1.5965	1.6081	1.3991	0.8227	0.8896	1.4251	1.2387	1.3605	1.0573	0.9865	0.8954	0.5961	0.7056	-1.0532	0.2983	0.7402	0.7891	0.1951	0.8812	-0.6706	0.2848	0.1681	0.0031	-0.1705	-0.3684	-0.2131	-0.3053	-0.386	-0.8648	-1.1903	-1.432	-1.5637	-0.8957	-1.5233	-1.2774	-1.3508	-1.6869	0.6104	0.509	0.2795	-0.389	-0.4537	-0.1776	-0.4108	-0.5696	-0.5748	0.5321	0.1246	0.3234	0.0348	0.3367	-0.3949	-0.5144	-0.3755	0.163	0.6632	-0.0574	0.4519	0.3398	-0.8777	0.1242	-0.3235	1.1813	1.2796	1.8819	1.1162	1.7533	1.7452	0.2892	0.3215	0.6951	-0.4917	-0.3214	-0.3743	0.471	0.7967	0.1668	-0.3028	0.0119	-0.1714	0.1611	-0.294	-0.2869	-0.3061	1.0953	1.2965	1.1188	-0.5302	-0.2769	-0.4098	0.0242	0.1292	0.1037	0.0433	-0.0607	-0.5073	-0.5496	-0.5765	-0.0546	-0.4168	0.0049	-1.1081	-0.0991	-0.3	-0.1203	0.8082	-0.5644	-0.9105	-0.4561	-1.1085	0.2478	0.4229	0.5011	-0.1936	0.397	-0.2899	1.6794	2.0569	0.1013	-0.157	-0.0481	0.6297	0.3607	-0.0035	-0.4094	-1.1956	-1.6872	1.6084	0.3575	1.4397	-0.433	-0.392	-0.3721	0.6254	0.127	0.0542	-0.2795	0.1759	-0.4922	0.0668	-0.1018	-0.0324	-0.1486	-0.003	0.555	-0.1485	0.27	0.1019	0.5508	0.9149	-0.5831	1.4404	1.7762	1.407	0.4533	0.034	0.1328	0.5747	1.0966	0.6424	-0.2309	0.1647	0.4772	0.4694	-0.573	0.4955	0.17	0.1386	-0.0576	-0.2354	-0.4646	0.2787
BSU22220	0.239767	-0.0325333	-0.207233	-0.395833	-0.436633	-0.242133	-1.70373	-1.81383	-2.02313	0.0680667	-0.858333	0.484867	-0.375733	-0.0530333	0.0663667	-0.340733	-0.386333	0.530167	0.141367	-0.323133	-0.259533	0.859767	0.327167	0.100767	-0.166633	0.294767	-0.0306333	-0.640133	0.592167	-0.119033	-0.0934333	-0.585133	0.106667	-0.860833	-0.219133	-0.408333	-0.0785333	-0.259933	-0.310333	-0.0503333	-0.0795333	-0.286733	0.319967	-0.232133	-0.498833	-0.129033	-0.0574333	-0.0722333	-0.994733	-0.000933333	-0.247233	-0.208033	0.260967	0.0793667	-0.563333	0.200267	-0.850333	-0.435533	0.0921667	-0.844733	-0.660633	0.250967	0.193667	0.0181667	-0.449833	-0.0455333	-0.326733	-0.854633	0.132667	-1.44973	-1.96393	-0.641833	-0.775233	-0.756033	-0.690133	-0.415333	0.154367	-0.0581333	-0.0405333	-0.219533	0.153767	-0.851833	-1.10873	-1.29883	-1.00353	-0.828233	-0.786233	-1.21533	-1.64443	-1.15493	-0.994033	-0.898833	-2.16213	-3.16683	-1.87553	-1.71903	-3.03913	-1.94553	-1.53543	-1.60823	-1.45553	-1.47433	-1.23233	-1.67203	-1.62083	0.571867	-1.21163	0.274867	0.715267	0.864667	0.431967	0.863267	-0.495233	0.332667	0.111967	0.0749667	-0.0345333	-0.174933	-0.0404333	-0.445033	-0.298733	-0.595633	-0.882633	-1.12003	-1.25473	-0.634933	-1.19483	-0.910433	-1.03303	-1.50413	0.585767	0.413167	0.225467	-0.0544333	-0.448833	-0.269533	-0.511033	-0.601933	-0.649533	0.437667	0.442667	0.399167	0.245967	0.457167	-0.691833	-0.732233	-0.223633	0.253267	0.655967	-0.0531333	0.422167	0.423267	-0.794333	0.191167	-0.177933	1.14157	1.21037	1.83057	0.921467	1.68127	1.78047	0.241167	0.394067	0.665967	-0.0484333	-0.0595333	-0.0601333	0.697667	0.839767	0.536667	-0.343133	-0.143533	0.104267	0.362667	-0.0748333	-0.182433	-0.251433	-0.489733	-0.760233	-0.391833	-0.342233	-0.206133	-0.417233	0.189767	0.0470667	0.158967	-0.0138333	0.0772667	-0.436733	-0.728733	-0.507033	0.0261667	-0.872033	-0.554533	-1.44593	-0.909133	-1.03963	-1.24443	-0.496533	-1.63033	-0.917533	-0.690433	-0.931833	0.0359667	0.196167	-0.392733	-0.916333	-0.482833	-0.940933	0.160467	0.756367	0.221067	0.0878667	0.165167	0.565867	0.222667	0.145067	-0.490233	-1.29223	-1.54733	0.676267	0.270267	0.686167	-0.521733	-0.457133	-0.312033	-0.0127333	0.178167	0.194067	-0.710033	-1.19193	-1.09453	0.172267	-0.144233	0.0387667	0.151267	0.0944667	0.731467	-0.0301333	0.756467	0.419167	0.691967	1.05777	-0.385633	1.70457	2.07377	1.63927	0.430567	0.0369667	0.121267	0.501667	1.05417	0.532967	-0.582333	-0.434033	-0.0760333	0.501267	-0.490733	0.558167	-0.296333	0.0544667	-0.302333	-0.424233	-0.401733	-0.209933
BSU22230	0.3663	-0.0164	-0.3499	-0.6051	-0.5418	-0.1033	-1.3497	-1.1043	-1.1618	-0.0628	-0.8162	0.4098	-0.2321	0.0745	0.2525	-0.1331	-0.1033	0.3652	0.026	-0.4491	-0.5305	0.6848	0.2817	-0.2094	-0.2509	0.0814	0.0896	-0.8175	0.349	-0.4424	-0.1792	-0.7242	0.0323	-1.0181	-0.3795	-0.5437	-0.5155	-0.1644	-0.4947	-0.1587	-0.3037	-0.7531	-0.1457	-0.4457	-0.7467	-0.0243	-0.2087	-0.1035	-1.3839	-0.118	-0.0853	-0.2514	0.1771	-0.0208	-0.6225	0.1272	-1.106	-0.6693	-0.0604	-0.8432	-0.9296	-0.0783	-0.3516	-0.8366	-1.2002	-1.0655	-0.5833	-0.5008	-0.4425	-1.136	-1.5155	-0.236	-0.3409	-0.3917	-0.1617	-1.4207	-1.127	-1.276	-0.7473	-0.5283	-0.5355	-0.8804	-0.7357	-0.8433	-1.0176	-0.7533	-0.4234	-0.6912	-0.8396	-0.2498	-0.1179	0.0144	-0.3281	-1.5013	-0.6374	-0.571	-2.1235	-1.0842	-0.4761	-0.7242	-0.6231	-0.8617	-0.7753	-1.0196	-1.4288	-1.9184	-3.2374	-1.9149	-1.1704	-2.1773	-1.2269	-0.7629	-2.3415	0.1161	-0.2179	-0.241	-0.2518	-0.3268	-0.2412	-0.185	-0.372	-0.5745	-1.2585	-1.4007	-1.6665	-0.5858	-1.0933	-0.8413	-0.8707	-1.4069	-0.0997	-0.133	-0.3025	-0.1592	-0.2813	0.0344	0.6505	0.0574	-0.0317	-0.6983	-0.1837	-0.4024	0.205	0.5923	-0.3741	-0.8109	0.0036	0.1616	-0.0221	0.3236	-0.1411	0.5941	-0.2802	0.9845	0.5831	-0.3357	0.0578	0.7111	0.0494	1.0255	0.9818	-0.4146	-0.2241	-0.1444	-0.0107	0.3067	0.2991	1.0569	0.8741	0.6236	-1.619	-1.276	0.2056	0.4704	-0.3972	-0.3345	-0.4257	0.4566	0.4453	0.3448	-0.7115	-0.6758	-0.6395	-0.2392	-0.3912	-0.2253	-0.1079	-0.297	-0.7514	-1.0158	-0.7359	-0.397	-0.554	-0.4151	-1.1064	-0.7559	-0.9586	-2.3296	-1.3314	-3.0276	-1.2096	-0.5968	-1.5681	0.2416	0.6204	0.6999	0.1542	0.5633	0.0006	0.3073	0.4781	-0.2105	-0.545	-0.0712	1.0097	0.9604	0.2595	-0.7938	-1.483	-2.2089	0.333	-0.3786	0.2254	-0.045	-0.0156	-0.0352	-0.0894	0.3953	0.3908	-0.8127	-1.2058	-1.0578	0.3511	0.1955	0.286	-1.5041	-1.2336	-0.6612	-0.3603	0.0248	-0.0595	-0.6009	-0.1703	-2.3307	-0.114	0.4225	0.1964	-0.3166	-0.5251	-0.4953	-0.2255	0.0761	-0.6061	0.1821	0.2842	0.4802	-0.0437	-0.9399	-0.1581	-0.2601	0.1183	-0.2292	-0.0803	-0.2919	0.1622
BSU22240	0.6092	0.5356	-1.1448	-0.7335	-0.7035	-0.9257	-0.0104	-0.0936	-0.3646	-0.385	-1.5576	-1.2369	-1.327	-0.7654	-0.527	-1.6007	-0.5968	-0.6982	-1.3024	-0.6692	-0.8216	-0.5115	-1.1154	-0.8494	-1.2312	-1.1667	-0.9642	-1.1882	-1.1683	-1.1125	-0.7518	-1.7475	-1.4355	-0.7468	-1.0711	-1.2568	-0.5709	-1.105	-0.9033	-0.9921	-0.7978	-0.4696	-0.5749	-1.501	-1.0163	-1.7132	-1.1982	-1.6648	-1.2975	-1.1824	-1.0164	-1.1931	-1.2608	-1.1874	-0.8906	-1.1274	-1.9436	-0.3996	-1.3865	-0.9782	-0.617	-1.0576	-0.4234	-0.4546	-0.186	0.1279	-0.5669	-0.7951	-0.46	4.0726	3.5803	2.9594	3.0019	1.6463	1.9021	-1.5459	-1.2156	-0.9485	-1.081	-0.9175	-1.1711	-0.2478	-0.7818	-1.1795	-0.3159	-0.2571	1.185	0.9638	0.8004	4.4833	5.2181	5.2135	6.3517	6.252	6.4664	6.1288	5.2232	6.1087	6.4845	6.3752	6.5629	6.2692	6.0097	5.8044	5.8767	-0.69	-0.5539	-0.5952	-1.1474	-0.1976	-0.5324	-1.1905	-0.989	-1.0436	-0.9134	-1.0021	-1.0305	-1.1856	-1.3828	-1.5364	-1.3747	-0.4793	-0.6913	-0.3098	-0.0684	-0.4544	-0.6802	-0.3522	-0.5731	-0.1503	-1.0498	-1.2474	-0.9228	-0.8631	-1.0779	-0.8745	-1.0144	-0.697	-0.5987	-1.1475	-1.0818	-1.0074	-0.6338	-0.6464	-0.8514	-0.8637	-0.3915	-0.9862	-1.5842	-1.0284	-0.9517	-1.3972	-0.6809	-1.2845	-1.0284	-0.681	-0.901	-1.4804	-0.9646	-1.1893	-1.0063	-1.1358	-1.0623	-1.6169	-0.977	-0.7798	-1.1945	-1.0582	-0.9367	-0.8732	1.2414	0.8557	0.3756	-1.1785	-1.0121	-1.1967	-1.1494	-0.9913	-1.0783	-1.0553	1.3363	-0.8506	-0.8915	0.054	-0.7998	-0.7347	-1.103	-0.6455	-0.6695	-1.118	-0.6598	-0.862	2.3602	3.3573	1.5098	3.0653	3.2172	-0.2273	-0.2388	-0.1169	1.3277	1.3379	0.2791	-1.1616	-1.3005	0.0228	-0.1005	1.6674	-0.8667	-1.4714	-1.5308	-1.3563	-1.1401	-0.9751	-0.6769	-1.263	-0.5517	-1.1593	-0.9029	-0.7287	-0.4517	-0.2358	-0.6339	0.5245	0.5975	0.9938	-0.8066	-1.0613	-0.9008	-0.8496	-0.9019	-0.8004	-0.8323	-0.4216	-0.6997	-0.0649	-0.2527	-0.6906	-0.481	-0.838	-0.1825	-0.445	-0.8486	-0.8007	-0.8099	-0.6162	-0.4831	-0.5335	-1.0246	-0.4528	-0.8025	-0.9999	-0.4995	-0.3544	-0.7429	-0.6817	1.1409	-0.5122	0.484	2.5839	0.5276	0.7973	2.4358	-0.0765	0.433
new_2337997_2338147	0.2339	0.3049	-0.5388	-0.1113	-0.092	-0.4451	0.4861	0.5399	0.2314	-0.4513	-1.0988	-0.8659	-1.0035	-0.2616	-0.0931	-1.0172	0.022	-0.3182	-0.8852	-0.5279	-0.2262	0.0898	-0.5238	-0.3282	-0.7214	-0.4882	-0.4583	-0.9391	-0.5701	-0.5457	-0.2028	-1.282	-0.7846	-0.3108	-0.398	-0.6152	-0.1334	-0.3323	-0.7813	-0.5639	-0.3471	-0.223	-0.0021	-0.8585	-0.8568	-1.6186	-0.8742	-1.1721	-0.5953	-0.6163	-0.5794	-0.6322	-0.7325	-0.552	-0.3237	-0.5291	-1.3459	0.0765	-0.9124	-0.8245	-0.3129	-0.9911	0.241	0.1626	0.0261	0.7224	-0.0176	-1.3346	-0.0569	3.5947	3.2404	2.6004	2.8332	1.8057	2.157	-0.9012	-0.6418	-0.2627	-0.5791	-0.4021	-0.6803	0.235	-0.3494	-0.5512	0.1417	0.0358	1.2098	0.8892	0.8703	3.5981	3.557	3.9015	4.661	4.0511	4.2839	4.5429	4.0118	3.5468	4.0798	3.6745	3.8322	4.01	3.6447	3.1471	3.9656	-0.143	0.05	-0.0173	-0.5297	0.185	0.0438	-0.5666	-0.3684	-0.4898	-0.3264	-0.6982	-0.4553	-0.5961	-0.9139	-0.9509	-0.9529	0.037	-0.087	0.2585	0.5585	0.1931	-0.0981	0.3215	-0.0353	0.2701	-0.4557	-0.6371	-0.2656	-0.2705	-0.5521	-0.2547	-0.4017	-0.0708	0.0023	-0.5401	-0.4242	-0.38	0.0188	-0.0049	-0.2898	-0.2474	0.2827	-0.3552	-0.978	-0.3968	-0.596	-0.7661	-0.0467	-0.6423	-0.3941	-0.1044	-0.2878	-0.8541	-0.3615	-0.5817	-0.4378	-0.546	-0.4374	-1.0053	-0.3415	-0.1547	-0.8093	-0.444	-0.4662	-0.1942	1.5745	1.3655	0.4764	-0.8618	-0.3468	-0.5544	-0.7851	-0.3592	-0.844	-0.4678	1.4257	-0.3031	-0.2734	0.2347	-0.2788	-0.2635	-0.4686	-0.0178	-0.0857	-0.4698	-0.0353	-0.2652	1.6485	2.478	1.3754	2.3957	2.4756	0.0562	0.0886	0.49	1.2394	1.0842	0.7093	-0.5525	-0.9009	-0.329	0.2394	1.5703	-0.414	-0.8683	-0.9693	-0.7347	-0.5892	-0.3465	-0.1495	-0.6652	-0.0631	-0.6479	-0.2657	-0.1528	0.1576	0.3631	-0.0191	0.5642	0.5642	0.7507	-0.1806	-0.4694	-0.2848	-0.305	-0.3553	-0.4035	-0.3303	-0.0153	-0.1844	0.3674	0.2876	-0.2625	0.0335	-0.278	0.1476	0.0244	-0.4431	-0.1776	-0.1563	-0.0141	0.0985	0.0985	-0.494	0.1941	-0.1655	-0.4064	0.1145	0.1619	-0.2707	-0.0968	0.8912	-0.184	0.3856	2.0962	0.4626	0.7628	1.9595	0.0549	0.4635
BSU22250	0.4879	0.2891	-0.777	-0.6854	-0.6499	-0.6393	0.4319	-0.0563	-0.3213	0.3154	-1.1392	-0.3878	-0.8097	-0.4005	0.1204	-0.8697	-0.2397	0.1429	-0.6261	-0.5952	-0.3223	-0.1534	-0.3566	-0.1079	-0.697	-0.4044	-0.4131	-0.881	-0.2977	-0.582	-0.3311	-1.1746	-0.7051	-0.7051	-0.8508	-0.9328	-0.7241	-0.894	-0.6969	-0.719	-0.3564	-0.248	-0.3693	-0.8085	-0.7558	-0.9316	-0.6429	-0.8726	-1.1834	-0.7104	-0.7456	-0.6964	-0.6299	-0.6661	-0.5523	-0.4054	-1.1845	-0.2552	-0.711	-1.1649	-0.5676	-0.4867	-0.1329	-0.4561	-0.2396	0.1442	-0.4914	-1.4545	-0.707	4.2129	3.7486	3.667	3.6744	2.3093	2.5894	-1.4231	-1.2201	-0.994	-0.4572	-0.1792	-0.354	-0.2478	-0.5163	-0.6334	1.8676	1.9088	3.372	3.3729	3.0801	4.7194	5.3984	5.1798	6.5419	7.3486	6.5813	6.3176	6.5668	6.3466	6.6415	6.5971	6.8585	6.6132	6.4477	6.4671	6.3948	-0.5204	-0.6122	-0.6249	-0.6932	-0.4887	-0.5258	-0.6609	-0.85	-0.3429	-0.3423	-0.5567	-0.7199	-0.8514	-0.9827	-1.1343	-1.2414	-0.4177	-0.7251	-0.323	-0.1723	-0.3592	-0.3558	0.0791	0.2301	0.38	-0.9512	-1.1526	-1.005	-1.0508	-1.2255	-1.013	-0.9879	-0.8706	-0.7759	-0.9344	-1.1006	-1.0127	-0.7078	-0.7912	-1.1457	-1.1501	-0.6002	-0.8106	-1.2905	-1.0459	-1.0707	-1.3064	-0.8616	-1.0996	-1.0804	-0.9283	-1.1157	-1.3348	-1.1504	-1.2228	-1.1473	-1.096	-0.9738	-1.3498	-1.0056	-0.7441	-1.2227	-0.4656	-0.4941	-0.7474	0.9469	0.9878	0.1727	-1.0822	-0.5602	-0.8121	-0.7096	-0.4593	-0.5764	-0.5877	0.4951	-0.6082	-0.5995	-0.3156	-0.5987	-0.4556	-0.5086	-0.3197	-0.5933	-1.1375	-0.4776	-0.6503	2.372	3.4318	1.5307	3.3398	3.2816	-0.4967	-0.4152	-0.3035	1.0801	1.0666	0.0777	-1.1781	-1.3274	0.76	-0.2706	1.2984	-0.4769	-1.4839	-1.5365	-0.8976	-0.8939	-0.6267	-0.0652	-0.5048	-0.1587	-0.6644	-0.6677	-0.6148	-0.0789	0.1984	-0.0977	0.7152	0.6411	0.9819	-0.4778	-0.1318	0.1385	1.4448	1.3693	1.7301	0.1997	0.6367	0.1272	-0.201	-0.3303	-0.4751	-0.3487	-0.5605	-0.1841	-0.2529	-0.3312	-0.73	-0.2065	-0.0299	0.0211	-0.2075	-0.5801	-0.2423	-0.2694	-0.2528	-0.0898	-0.4698	-0.6758	-0.5757	1.1762	-0.5989	0.2214	2.6722	0.6005	1.1555	2.6169	-0.0098	1.1233
new_2338392_2338537	0.372767	0.295567	-0.668333	-0.337533	-0.311833	-0.536233	0.204667	0.254667	-0.0963333	-0.360433	-1.35063	-0.753533	-1.11183	-0.469533	-0.299133	-1.31173	-0.215833	-0.341633	-0.955933	-0.600533	-0.320833	-0.0939333	-0.630533	-0.434833	-0.780933	-0.575933	-0.569033	-0.893633	-0.610533	-0.599833	-0.439833	-1.19073	-0.869533	-0.357333	-0.654933	-0.852033	-0.459233	-0.613833	-0.824433	-0.806533	-0.507733	-0.411433	-0.186133	-1.08023	-0.962933	-1.50093	-0.786233	-1.13023	-0.966433	-0.940233	-0.671933	-0.782033	-0.856633	-0.749533	-0.533933	-0.509133	-1.27523	0.0455667	-1.09183	-0.667233	-0.519933	-1.05983	0.0132667	-0.169733	-0.465633	0.536867	-0.115633	-1.28863	-0.351933	3.64677	3.31627	2.94857	2.84467	1.73957	2.22827	-1.18953	-0.863433	-0.588633	-0.823133	-0.664433	-1.04133	0.116067	-0.431633	-0.838333	0.170767	0.194867	1.64247	1.22467	1.10757	3.82177	3.92657	4.59087	5.13787	4.75427	5.05417	5.17997	3.64637	3.75867	4.72777	4.19587	4.58857	4.67207	4.42347	3.52737	4.34447	-0.0373333	-0.240633	-0.215033	-0.622933	-0.153233	-0.160833	-0.736033	-0.557533	-0.569433	-0.470433	-0.730733	-0.542733	-0.851433	-1.14573	-1.04343	-1.02683	-0.147333	-0.335533	0.153867	0.240967	-0.200033	-0.326833	0.196867	-0.135133	0.203567	-0.643233	-0.823833	-0.583533	-0.576233	-0.773833	-0.506333	-0.695133	-0.449433	-0.216133	-0.679733	-0.700633	-0.572433	-0.250633	-0.282333	-0.410233	-0.462533	-0.0322333	-0.560833	-1.00493	-0.675233	-0.700433	-0.958433	-0.342933	-0.865033	-0.713933	-0.457733	-0.575333	-1.04403	-0.652333	-0.930233	-0.814933	-0.732933	-0.648633	-1.11173	-0.587333	-0.379733	-0.844333	-0.255233	-0.108733	-0.366533	1.62857	1.37187	0.460067	-1.08743	-0.577833	-0.772633	-0.755133	-0.608733	-0.732533	-0.582433	1.11137	-0.525433	-0.454433	0.106167	-0.490033	-0.407333	-0.617533	-0.238833	-0.347633	-0.606133	-0.289133	-0.568033	1.66727	2.51007	1.31507	2.36347	2.48207	-0.185933	-0.0471333	0.230767	1.13327	0.852267	0.477867	-0.823633	-1.01843	-0.424033	0.159967	1.73497	-0.518333	-0.971533	-1.17473	-0.939133	-0.888733	-0.490233	-0.264333	-0.893133	-0.141033	-0.760733	-0.472033	-0.327833	-0.0610333	-0.00113333	-0.370233	0.446367	0.503267	0.600767	-0.360533	-0.612933	-0.387233	-0.381933	-0.410233	-0.232633	-0.579733	-0.115033	-0.380533	0.0567667	0.00256667	-0.372533	-0.0148333	-0.245933	0.298467	0.0385667	-0.373233	-0.454233	-0.151133	-0.110133	0.108267	-0.113933	-0.513133	-0.107633	-0.271133	-0.544533	-0.145033	-0.0761333	-0.486933	-0.177733	0.749967	-0.345833	0.248767	2.25297	0.221167	0.892567	2.04517	-0.126733	0.612567
BSU22260	0.274667	-0.0442333	-0.230433	-0.335433	-0.421333	-0.248833	-2.87033	-2.81513	-3.04493	0.0683667	-0.826733	0.540467	-0.275533	0.363467	0.303067	-0.183433	0.122267	0.379067	0.0764667	-0.169933	-0.160533	0.391767	0.361867	-0.222933	-0.563933	-0.225333	-0.556933	-1.28023	-0.285633	-0.523033	-0.399433	-0.836233	-0.00463333	-0.924533	-0.989733	-0.712333	-0.118633	0.311067	-0.711933	-1.26633	-0.860033	-0.927333	-0.904333	-0.985933	-0.981833	-0.837733	-0.487033	-0.516133	-1.26043	0.0325667	-0.0238333	0.0863667	0.0838667	-0.0316333	0.279167	0.416867	-0.905033	-0.205033	0.0738667	-0.628333	-0.299733	0.225767	0.381967	-0.367133	-0.271833	0.243067	-0.0154333	-0.289933	0.0543667	0.121067	-0.169233	0.0554667	0.0403667	-0.676133	-0.420433	-0.0610333	0.550467	0.789767	0.585567	0.910267	0.572667	-0.420233	-0.612133	-0.579233	-1.38733	-0.897733	-0.511433	-0.589233	-0.843833	0.344767	0.971067	0.941667	1.74137	1.48747	2.14107	1.44047	0.305467	0.680867	1.26547	1.13967	0.929567	0.955067	0.688667	0.422667	0.393067	-2.08123	-2.97823	-1.40773	-0.641533	-1.50103	-1.36403	-1.55803	-1.34493	-0.288833	-0.302633	-0.294633	-0.551533	-0.332333	-0.116833	-0.321533	-0.636533	-0.152733	-1.67563	-2.29033	-2.27683	-2.02323	-2.09583	-1.70853	-1.94553	-2.50503	0.639667	0.992567	0.770267	2.53787	1.32897	1.38227	0.743167	0.783267	0.362967	0.230067	0.872767	0.0368667	1.02057	1.55787	1.00707	-1.21733	0.958967	1.02647	0.577367	0.897067	0.613967	0.976867	0.546967	1.49917	0.899767	0.631967	2.45977	1.01367	0.533067	1.54327	1.89567	0.917467	1.36527	1.40947	1.07287	1.58617	1.53797	0.663267	1.22987	1.95767	0.221367	0.638967	2.18227	2.49127	-0.462933	-0.603833	-0.687833	-1.53983	-1.82283	-1.93533	-0.378733	-0.124433	0.0745667	-0.0962333	-0.780833	-0.492333	-0.701333	-0.358933	-0.731933	-0.411733	-0.467333	-0.171933	-0.686233	-0.182433	-1.22953	-0.613833	-0.353933	-1.42163	-0.994033	-2.21553	-1.37413	-1.14703	-1.40973	0.835467	1.16207	0.268667	0.0541667	0.464167	0.303967	0.0823667	0.180167	-0.422133	-0.549033	-0.0148333	1.19067	0.726467	0.660767	-2.06193	-2.20823	-2.49693	-1.15483	-0.892633	-0.912233	-0.491833	-0.514033	-0.278833	0.687067	1.01337	0.797367	-0.942633	-1.18583	-0.967133	-1.64113	-1.58633	-1.79783	-0.311433	-0.256233	0.283567	0.747567	0.865767	0.683867	-0.309633	-0.0188333	-1.36563	-0.712033	-0.671433	-0.897233	1.33867	1.25597	1.67687	1.23427	1.24167	0.981567	3.25767	2.99507	2.98677	1.96127	0.603467	1.49687	0.975967	0.869367	0.760367	1.11367	0.339467	1.15717
BSU22270	0.277733	-0.0559667	-0.221767	-0.221267	-0.150067	-0.0226667	1.49423	0.413633	0.356933	0.127333	-0.731167	0.413933	-0.258867	0.376433	-0.0627667	-0.224567	-0.125167	0.150833	-0.0212667	-0.418667	-0.546567	0.0632333	0.299733	0.0110333	-0.144567	0.263033	0.190433	-0.267767	0.365833	0.0609333	-0.0898667	-0.511267	0.0140333	-0.593267	-0.118167	-0.448967	-0.958867	-0.0715667	0.0827333	0.239733	0.207333	0.0826333	-0.334967	0.154633	0.0160333	0.0873333	0.417433	0.271433	-0.708467	0.241833	0.369933	0.282233	0.371333	0.324733	0.0414333	0.525933	-0.436067	0.0495333	0.302733	-0.484067	-0.444167	0.0995333	0.139033	-1.02637	-0.657267	-0.118567	-0.231467	-0.706367	-0.920567	0.880533	0.405433	2.04723	1.75103	2.03493	2.16783	-0.957067	-0.929967	-0.899667	-0.293067	-0.236167	-0.252367	2.51533	2.58183	2.61593	2.60043	2.23783	1.76913	1.95713	1.44623	1.63793	1.99353	1.95163	0.852833	-2.05527	0.851833	0.855133	-2.19787	0.840233	1.37663	1.47853	1.47503	1.41033	1.38363	1.00063	0.280633	-0.762467	-1.77637	-1.02167	-0.612367	-1.30907	0.322733	0.793433	-0.473167	0.350933	0.312233	0.154433	-0.0205667	-0.138167	0.122133	-0.0185667	-0.220067	-0.724167	-0.819367	-0.742167	-0.547367	0.268333	-0.0679667	0.440333	0.865433	0.790533	0.0907333	-0.135967	-0.447567	-0.762067	-0.853067	-0.613467	0.367333	-0.164267	-0.778667	-0.0932667	0.155433	0.0574333	0.153933	0.317033	0.642833	-0.0713667	0.325233	0.0114333	0.121633	-0.101467	-0.340967	0.306633	-0.584567	0.439933	-0.0989667	-0.640367	-0.631667	0.342933	-0.816067	-0.0339667	0.00863333	-0.0688667	-0.0320667	-0.136367	-0.0482667	0.374333	0.633033	1.40963	1.86813	0.903433	0.100333	0.297633	0.338133	0.0618333	-0.218267	-0.147567	-0.125167	0.124333	0.0633333	0.0218333	-0.185567	-0.483367	-0.254567	0.0796333	-0.225767	0.0969333	0.196833	0.00603333	-0.591467	-0.930867	-0.434167	-0.441067	1.23973	1.14433	0.577933	0.561233	0.296733	-1.54987	-0.962767	-1.92107	-0.356467	-0.0677667	-1.02687	0.380233	0.583233	1.74243	1.42153	1.77363	1.08103	0.945133	0.975433	-0.487267	-0.595467	-0.255967	0.422733	-0.0314667	0.00863333	0.108533	-0.166167	-0.481367	0.101733	0.0277333	0.302633	0.00243333	0.246733	0.316933	-0.855167	0.396133	0.322633	1.74003	1.47673	1.25623	0.893133	1.02443	0.853033	-0.337967	-0.418167	0.0926333	0.545833	0.887033	0.859633	0.478333	0.518233	-0.740667	0.700033	0.777933	0.601233	0.772333	0.610933	1.11473	0.412133	0.612433	0.158933	1.29143	0.919233	0.881833	0.257333	-0.650667	0.186233	0.327433	0.505333	0.305833	0.271633	-0.0473667	0.692133
BSU22280	0.230833	0.0942333	-0.325067	0.383733	0.422133	0.591833	4.05883	3.05913	2.94603	0.0280333	-0.477267	0.212833	-0.305067	0.298033	0.123633	-0.401467	0.250833	-0.0780667	-0.343967	0.228033	-0.284267	0.475333	0.143833	-0.125367	-0.308267	0.0343333	-0.145667	-0.244167	0.107633	-0.173167	0.0471333	-0.635267	-0.0957667	0.350433	0.465733	0.246633	0.204833	0.103133	0.249633	0.0737333	0.337633	0.508533	0.445533	-0.0458667	0.0465333	0.00583333	0.262433	-0.151667	-0.339767	0.182133	0.124333	-0.0130667	0.000333333	-0.204967	0.0209333	0.162733	-0.638167	0.199833	-0.0531667	-0.0755667	0.293133	0.0819333	0.266933	0.199733	0.262033	0.553233	0.252933	0.368633	-0.0619667	2.82183	2.64743	4.49113	4.07203	4.25983	4.62123	-0.208167	-0.240367	-0.0581667	0.851333	0.775333	1.00173	5.16373	5.06303	5.31423	4.92313	4.61163	3.93433	3.93063	3.33493	3.68873	4.04223	4.05943	2.82563	0.371833	2.69323	2.77293	0.215733	2.90623	3.33693	3.17893	3.44293	3.34913	3.22263	2.94953	2.54463	-0.140967	-0.380467	-0.286367	-0.688167	0.156433	-0.0954667	-0.638567	-0.759267	0.985033	0.772233	0.607833	0.318833	0.216233	0.242833	-0.161067	-0.0419667	0.237933	0.0841333	1.12023	1.52723	2.46843	2.25513	2.78363	3.31653	3.44823	-0.488267	-0.397467	-0.329067	0.512333	0.0727333	0.0311333	0.580133	0.167733	0.132033	-0.719867	-0.642667	-0.616167	-0.0120667	0.00273333	-0.564467	-0.577167	-0.0306667	-0.153367	-0.635067	0.0877333	-0.340867	0.244833	0.144833	0.719333	0.651633	-0.0269667	0.450633	0.269433	-0.240367	0.107833	0.333933	-0.525267	-0.410567	-0.589867	-0.420467	-0.363067	-0.796367	-0.548167	-0.478067	-0.524167	1.25843	1.05073	0.438333	0.0276333	0.397333	0.432333	0.765233	-0.0824667	-0.203267	-0.125167	1.11163	-0.0556667	-0.00446667	0.470733	0.0272333	0.222133	0.261633	0.868033	0.218533	-0.267867	0.159133	-0.0262667	3.44943	3.27093	2.84523	2.39653	2.25113	0.0617333	0.130033	0.170933	1.36793	1.13403	0.483333	0.300033	0.333833	3.17213	2.50153	3.09623	2.38773	0.589133	0.587733	-0.294967	-0.424967	-0.109367	-0.246867	-0.772867	-0.277667	-0.284467	-0.350567	-0.212767	0.714333	0.692633	0.598833	1.18003	1.15013	1.00193	0.634433	0.288233	0.921633	4.21453	4.03233	3.88883	2.43553	2.62113	2.13603	0.157233	0.0614333	-0.314067	-0.172767	-0.472767	0.166633	-0.191767	-0.0781667	-0.524867	-0.287167	-0.126367	0.0567333	0.266033	-0.109167	0.271933	0.0263333	0.101433	0.133233	0.370433	0.0941333	0.271733	-0.0549667	-0.202467	-0.0699667	1.53763	1.29753	1.55893	1.04423	0.694533	1.86943
BSU22290	0.195267	0.100867	-0.296133	0.195067	0.220667	-0.175733	1.03927	0.637367	0.377467	0.107667	-0.277733	0.203667	-0.175333	0.351267	0.268867	-0.716133	0.306667	-0.0872333	-0.223633	1.09137	-0.0655333	0.257567	-0.0810333	0.00686667	-0.00953333	-0.281733	0.802867	-0.286833	-0.190533	0.0704667	0.162167	-0.805733	-0.455133	0.137967	-0.198833	-0.280033	-0.0867333	-0.0929333	-0.0584333	-0.451933	0.192967	0.573367	0.136067	-0.371433	-0.0170333	-0.285133	0.0692667	-0.447633	-0.314233	0.142867	0.0841667	0.362067	-0.271933	-0.244333	0.226167	0.00926667	-0.555233	0.637467	-0.507033	0.226467	0.837467	0.182067	0.479667	0.537867	0.698167	1.05267	0.275967	0.497767	-0.0984333	5.57697	5.10847	3.74667	3.60467	2.74277	2.57427	-0.580833	-0.128933	0.216567	0.170567	-0.0522333	0.0101667	1.12537	0.353267	-0.103133	0.987367	1.36547	5.00407	6.11147	5.89117	6.59277	7.47437	7.52747	6.80517	6.52507	7.16547	6.50607	6.07407	6.17587	6.62917	6.63747	6.40437	5.94157	5.67427	5.93447	7.01647	0.0620667	0.221767	0.164267	0.0378667	0.221667	0.211267	0.0582667	-0.152033	1.13847	1.00537	0.323267	-0.0825333	-0.215433	-0.507633	-0.650733	-0.554933	0.436667	0.0995667	0.397267	0.709067	0.0373667	-0.150833	0.601767	0.580767	1.11057	-0.0848333	0.108767	0.122867	0.293967	-0.0959333	0.132167	0.00126667	0.197267	0.356967	-0.0809333	-0.210933	-0.106233	0.218467	0.165867	-0.116833	-0.0360333	0.469567	0.384067	-0.571533	0.290467	-0.139433	-0.559833	0.296567	-0.110733	-0.0146333	0.152567	0.398467	-0.426533	-0.00223333	0.0510667	0.0994667	-0.246333	-0.0235333	-0.332233	-0.0708333	0.394167	-0.176933	-0.212733	0.484767	0.376967	1.72397	1.47327	0.701267	0.289067	-0.0490333	-0.152033	-0.0334333	-0.127733	-0.0769333	-0.359333	1.07507	0.416167	0.0628667	0.214167	0.189267	0.369667	-0.140333	0.503367	0.305367	-0.321633	0.453967	-0.0886333	4.48737	4.29777	2.94417	4.38957	4.18537	0.500467	0.895567	0.756467	1.56307	1.20697	1.04297	0.370567	0.407667	1.15647	1.15547	2.26347	0.658767	-0.564033	-0.615933	-0.0624333	-0.261933	0.0870667	0.765567	0.196967	0.607967	-0.304433	0.0198667	0.0953667	0.296167	0.437967	0.0412667	2.11547	1.53427	1.45077	0.0785667	-0.305333	-0.0384333	2.24887	2.34897	2.91417	0.249367	0.551767	0.328667	0.923267	0.877767	0.512967	0.742667	-0.102933	0.636967	0.492567	0.156567	0.145567	0.501567	0.143467	0.724567	0.515467	-0.149733	0.702167	0.575867	-0.00613333	0.551067	0.497567	0.128567	0.342067	1.73197	0.381767	1.22777	6.24017	4.83137	5.49197	5.98107	3.74727	6.34757
BSU22300	0.0640667	0.0844667	-0.148533	0.139067	0.143567	-0.0858333	0.883767	0.657867	0.415167	-0.173233	-0.549833	0.0834667	-0.289333	0.267867	0.253667	-0.439533	0.390267	-0.0328333	-0.180333	0.298067	0.0310667	0.507567	0.112367	0.0433667	-0.0756333	0.0150667	0.186067	-0.218933	-0.0324333	-0.0427333	0.177367	-0.421833	-0.176633	0.198167	-0.0670333	-0.160933	0.247767	-0.0323333	-0.0347333	0.173467	0.237867	0.369767	0.456467	-0.380033	-0.147433	-0.398733	-0.0375333	-0.410433	-0.340933	-0.109433	0.0586667	-0.0962333	-0.116433	-0.0753333	0.192867	0.0214667	-0.680533	0.484267	-0.226933	-0.00563333	0.340767	0.0252667	0.576667	0.461867	0.629467	1.01457	0.336667	-0.133233	0.559467	1.68357	1.21487	0.608167	0.942167	0.241667	0.773167	-0.484933	-0.310233	0.0542667	-0.101733	0.0410667	-0.298033	0.583267	0.0490667	-0.293733	2.33047	2.28747	3.71397	3.40607	2.87717	4.11677	4.11697	4.23427	3.99047	2.54207	3.42967	3.90587	2.43607	3.21337	3.74897	3.87647	3.75537	3.67427	3.83587	3.31397	3.70047	0.823167	0.361567	0.422067	0.0160667	1.24707	0.654067	-0.0267333	0.0703667	0.307467	0.222667	0.110067	-0.120933	-0.139533	-0.299733	-0.448033	-0.507133	0.562867	0.258767	0.569267	0.647167	0.319967	0.136167	0.731867	0.746267	0.982267	-0.121833	-0.251433	0.0131667	-0.0218333	-0.180533	0.00486667	-0.00953333	0.174767	0.312267	-0.0565333	-0.0587333	0.00466667	0.263567	0.168267	0.0708667	-0.0332333	0.498767	-0.0283333	-0.401833	0.0132667	0.181667	-0.235633	0.202567	-0.311033	-0.177933	0.229367	-0.0634333	-0.229733	-0.129933	-0.291833	-0.204833	-0.228033	-0.122033	-0.420633	-0.0253333	0.127467	-0.313033	-0.00123333	0.221967	0.0889667	2.68157	2.59787	1.25787	-0.0144333	0.0544667	-0.0141333	-0.130633	0.141067	0.114067	-0.0375333	2.51617	0.201367	0.276567	1.14917	0.0615667	0.319067	0.882567	0.859467	0.259667	-0.112733	0.624667	0.0812667	1.81447	2.14217	2.06657	2.17857	2.29387	0.607267	0.536367	0.829467	1.58027	1.30467	0.978567	-0.0850333	-0.0731333	-0.0776333	0.761167	2.23237	-0.00273333	-0.486933	-0.606533	-0.173633	-0.119733	0.112167	0.310567	-0.227633	0.236567	-0.194633	0.0851667	0.138067	0.389067	0.640267	0.249367	0.167167	0.120867	0.177767	0.305567	0.0873667	0.305867	1.24247	1.16647	1.58147	0.0975667	0.530667	0.214167	0.644667	0.530167	0.387167	0.426467	0.200767	0.699667	0.448367	0.175667	-0.129633	0.0307667	0.0477667	0.187867	0.579567	0.171867	0.689067	0.465267	0.424467	0.549367	0.605167	0.275367	0.371067	0.0267667	0.107167	-0.0168333	2.42537	1.07567	2.03187	1.94077	0.597167	2.47647
new_2339954_2340289	0.2156	-0.038	-0.1776	-1.0464	-1.0378	-0.9602	-0.9598	-0.9519	-1.1905	-0.4833	-1.0964	0.456	-0.694	-0.1522	-0.5142	-0.754	-0.3351	0.2064	-0.0665	-0.4748	-0.4837	0.5225	0.6182	0.0808	-0.2515	0.2984	-0.2929	-0.9132	0.6306	-0.0601	-0.2311	-0.9937	-0.1033	-1.9282	-1.0564	-1.243	-0.785	-1.121	-0.8519	-0.2222	-0.7353	-0.937	-0.1114	-0.9801	-0.5929	-0.3523	-0.7459	-0.528	-1.7739	-0.3189	-0.5664	-0.9457	0.1221	0.0161	-1.2814	-0.0832	-0.8458	-1.3467	-0.3578	-0.9733	-1.4703	-0.4211	-0.6348	-0.6696	-1.3284	-0.6072	-0.7204	-1.4898	-0.3705	-1.8054	-2.3767	0.2331	-0.2199	1.6192	1.2995	-1.4469	-0.9996	-1.392	-1.1281	-1.2071	-0.5853	-2.3817	-2.5158	-2.8998	-2.8114	-2.5999	-2.0843	-2.459	-2.7614	-1.5948	-1.4635	-1.0724	-1.0481	-1.192	-1.0299	-0.6995	-1.5618	-1.7137	-1.3572	-1.5541	-1.09	-0.9415	-0.8666	-1.2003	-0.521	0.7817	-1.2251	0.11	1.4228	0.4965	0.4	0.9377	-0.6722	0.5202	0.6797	1.1031	0.6304	1.2296	1.839	1.9964	1.6073	2.3535	2.0746	1.5476	0.8082	1.3986	0.2518	0.4591	0.0689	-0.6671	1.329	0.3633	-0.0445	-2.9383	-2.3932	-1.8783	-1.9756	-2.0541	-2.1078	0.1848	0.9096	0.8807	-1.5174	-1.021	1.5239	2.0141	-0.4671	1.3634	0.6734	-1.9768	0.3683	-1.3889	-2.5647	-1.8848	-2.6067	-1.7207	-3.0684	-1.0615	-2.8535	-1.8515	-2.45	0.6718	0.9759	0.7339	-1.8309	-1.2548	-1.0337	1.0952	0.6739	-1.3447	-0.4975	-0.3413	-1.7464	-1.7482	0.4635	0.402	0.063	1.2996	1.2008	1.8011	-0.5924	-0.3997	-0.9467	-0.3321	-0.5758	-0.0825	-0.114	-0.699	-0.9408	-1.4844	-1.3136	-1.0608	-1.4416	-1.4251	-1.9434	-1.3002	-1.4076	-1.732	-1.2128	-2.1513	-1.4737	-1.1916	-1.7974	-1.3705	-1.1429	-2.0791	-2.4244	-1.5092	-2.6677	-2.8628	-2.3202	-0.1489	-0.3467	-0.0969	2.0699	1.7089	1.7499	1.3598	0.5288	-0.1033	-1.6323	-1.5775	-1.2387	0.1865	0.3972	0.1722	-0.0882	1.2705	0.7084	0.7486	-0.3233	0.1262	-0.8604	-1.2007	-0.818	0.8747	0.87	1.7111	-0.5875	-0.0139	0.021	1.684	2.3633	0.9752	2.0662	2.4239	2.1409	-0.0625	-0.579	-0.3609	-0.0717	0.4143	-0.0597	-1.0431	-1.2413	-0.8259	1.2552	-0.4594	0.581	-0.2296	-0.5597	-0.2319	-0.105	0.4632	0.6296
new_2340291_2340801	0.2684	-0.0589	-0.2095	-0.7218	-0.9502	-0.4363	-1.9408	-1.9085	-2.2576	-0.1956	-0.9835	0.3731	-0.3748	-0.4457	-0.4867	-0.3683	-0.453	0.3162	0.1123	-0.9592	-0.5136	0.6296	0.3023	-0.0137	-0.3562	0.1573	-0.3485	-0.8992	0.6487	-0.4567	-0.3131	-0.8467	-0.0868	-1.6306	-0.6999	-0.7827	-0.5062	-0.4965	-0.5668	0.168	-0.2765	-0.7035	0.0547	-0.1398	-0.59	-0.0874	0.0565	-0.3186	-1.1828	-0.2514	-0.3558	-0.444	0.3752	-0.064	-0.7923	-0.0462	-0.9997	-0.9903	-0.1391	-1.2769	-1.2612	-0.065	-0.1112	-0.4227	-1.1766	-0.7711	-0.7337	-1.3444	-0.4042	-2.0622	-2.8862	-1.2978	-1.504	-0.1062	-0.377	-1.5656	-1.2095	-1.3805	-0.8314	-1.0099	-0.789	-1.6285	-1.9089	-2.1202	-1.379	-1.044	-0.7308	-1.2251	-1.6271	-1.2211	-0.8854	-0.7905	-1.5086	-2.7659	-1.1499	-1.3361	-3.2393	-1.9195	-1.4594	-1.3625	-1.7355	-1.7789	-1.4798	-2.0029	-2.1262	0.4074	-1.6599	-0.1865	0.7211	0.3453	0.0669	0.6899	-0.9117	0.4007	0.3797	0.2851	-0.0539	0.0854	0.4284	0.4984	0.2155	0.5089	0.4777	0.1813	-0.5415	0.1601	-0.6424	-0.4028	-0.5145	-1.1252	0.3044	-0.2713	-0.7113	-2.325	-2.1985	-2.2508	-1.8279	-2.1892	-2.4364	-0.1173	0.1828	0.0477	-1.025	-0.5077	1.8897	1.5303	-0.0884	0.2106	0.2027	-1.543	-0.2522	-0.8546	-2.7436	-1.211	-2.1216	-1.4139	-2.3239	-0.7271	-2.6668	-1.6837	-2.1974	-0.1749	0.0688	0.1013	-2.1124	-1.3049	-0.8286	0.6719	0.7179	-0.4174	-0.2963	-0.0482	-1.8633	-1.3338	-0.3312	-0.3686	-0.3215	-0.1926	-0.3055	0.0553	-0.8198	-0.3483	-0.8583	0.0102	-0.2146	0.1177	0.0744	-0.2879	-0.7103	-1.6181	-0.9667	-0.6202	-1.3569	-0.9967	-1.5258	-1.0317	-1.3218	-2.0169	-1.1603	-2.8886	-1.1593	-0.8091	-1.8108	-1.1151	-1.1444	-1.2122	-1.5936	-1.2462	-1.755	-2.5153	-1.6695	-0.1442	-0.2266	-0.2324	0.9187	0.4906	0.3838	0.3607	-0.3171	-0.9434	-2.9264	-3.0725	-2.6442	-0.4389	-0.5089	-0.543	-1.1629	0.3725	0.1265	-0.4283	-0.9476	-0.6822	-0.584	-0.8478	-0.6821	-0.2698	-0.1218	0.5906	-0.7302	-0.2123	-0.0489	0.7926	0.9485	-0.5957	0.863	1.0614	0.8498	-0.3196	-0.4622	-0.4919	-0.1831	0.4886	-0.0695	-1.1071	-1.6049	-0.8859	0.247	-0.9579	-0.1288	-0.7498	-0.6279	-0.8141	-0.7923	-0.7972	-0.37
new_2340762_2341218_c	0.0232667	0.0870667	-0.110333	0.505467	0.375467	0.202167	0.937567	0.699267	0.522167	0.211267	-0.125533	0.366967	1.03577	0.496667	1.47127	0.229967	0.568367	-0.0480333	0.473667	0.332267	0.211267	0.314867	1.39867	-0.00633333	0.644667	0.278167	1.28677	0.556467	0.585667	0.493867	0.314267	0.459967	0.398567	0.873167	0.0242667	0.346267	0.145767	0.539967	0.296567	0.149967	0.463367	0.482867	0.269567	-0.377333	0.0908667	0.476567	0.401167	0.412367	-0.00823333	0.0204667	1.26817	0.582267	-0.165333	0.177567	0.291867	0.0896667	0.470567	0.588767	0.112267	0.272967	0.493367	0.103767	0.707767	0.369067	0.600567	0.994367	0.612367	0.222167	0.163967	2.46787	2.43987	1.19617	1.08867	0.783867	1.25987	0.158267	0.106467	0.485067	0.781067	0.717567	-0.0702333	0.657167	0.402567	0.281567	2.24927	2.31457	3.75857	3.36987	3.11837	4.36507	3.86467	4.54617	4.51837	3.95757	3.64467	4.40077	3.67597	3.48877	3.91087	3.94887	3.82887	3.91477	4.08047	3.45577	4.15847	1.85247	1.75517	0.896367	1.07427	1.10247	0.909767	0.980967	1.70347	0.188767	0.772867	0.458267	0.274067	0.461767	1.22917	0.326267	0.260567	1.16017	0.464967	0.832567	0.808467	0.507567	0.305667	0.874267	0.913567	1.20907	0.919367	0.772767	0.833667	0.416967	0.288067	0.444067	0.945267	1.18597	0.619267	1.17927	0.695767	0.849667	0.566967	0.241267	0.822767	0.172867	0.704067	0.634167	0.967567	0.201967	1.05587	0.410167	0.230567	0.631067	0.113167	0.353267	0.402967	0.328867	-0.0474333	-0.0433333	-0.116633	0.226267	0.464267	0.224267	0.166267	0.501367	0.283867	-0.0450333	0.649967	0.569667	2.52417	3.36057	2.29437	0.826667	1.10077	1.21787	0.769267	1.23547	0.985467	0.767067	2.27707	1.28287	1.34717	1.34547	0.825267	1.33927	3.30937	3.05667	0.624167	0.926867	2.34817	0.945067	2.67087	2.65617	2.30897	3.11197	2.78867	1.02347	2.13147	1.97547	2.05147	1.18167	1.10497	0.504167	0.704367	0.932567	1.75667	2.60787	0.799767	1.15467	0.491367	-0.0559333	0.0942667	0.926067	1.18857	0.727167	1.19697	-0.121533	0.650767	0.820267	0.649967	0.917867	0.516367	0.791167	0.764667	0.754967	1.37857	1.48677	1.08917	1.74977	1.62647	1.97587	0.619667	2.23597	1.24567	0.560567	0.487767	0.336867	0.701667	0.290367	0.571367	0.453367	0.216167	-0.0380333	0.0287667	0.0753667	0.0402667	0.761067	0.283967	1.57997	0.391667	0.428667	0.826067	0.661467	0.477867	0.685267	1.10687	0.674367	0.416367	3.01327	1.86127	2.30337	2.20137	1.13887	2.91567
BSU22310	0.304133	-0.0796667	-0.224467	-0.794267	-0.820167	-0.735167	-1.33987	-1.22167	-1.53867	0.00773333	-0.702267	0.797933	-0.279767	0.333733	-0.00236667	-0.101967	-0.0538667	0.542033	0.329233	-0.0447667	-0.289967	1.14983	0.689533	0.142333	0.0150333	0.806533	-0.162367	-0.500767	0.918333	-0.105967	-0.00266667	-0.672467	-0.0311667	-1.49297	-0.732667	-0.718567	-0.436467	-0.544067	-0.333067	-0.0763667	-0.123467	-0.425267	0.128033	-0.486067	-0.608067	-0.131967	-0.143767	-0.261867	-1.18877	-0.163067	-0.238567	-0.242567	-0.0711667	-0.163567	-0.676167	-0.0376667	-0.955167	-1.05357	-0.225667	-1.04607	-1.08547	-0.0516667	-0.303167	-0.496667	-1.03967	-0.494167	-0.814467	-1.05787	-0.319367	-2.04707	-2.51917	-1.18857	-1.21767	-0.158367	-0.340467	-1.70127	-1.26057	-1.42717	-0.826667	-1.01737	-0.550367	-1.50687	-1.54117	-1.76907	-1.33347	-1.19597	-0.945067	-1.13587	-1.63857	-1.35947	-0.962867	-0.988767	-1.77507	-2.49857	-1.38587	-1.81717	-3.28487	-2.12327	-1.59477	-1.86887	-1.91307	-2.08887	-1.92987	-2.27327	-2.09937	0.466033	-1.44627	-0.122367	0.691633	0.371133	-0.0327667	0.628233	-0.784567	0.368733	0.330033	0.0880333	-0.0710667	0.293933	0.549033	0.222633	0.265733	0.551833	0.450133	0.283933	-0.155767	0.313733	-0.363267	-0.216767	-0.325467	-0.993467	0.261433	-0.305867	-0.737167	-2.05877	-1.99657	-1.88607	-1.15627	-1.42157	-1.59157	-0.168767	-0.165167	-0.116467	-0.902167	-0.581667	1.51063	1.42723	0.0616333	0.106033	0.173833	-1.40547	-0.0652667	-0.763867	-2.06767	-0.537067	-1.31037	-1.38887	-1.93397	-0.445367	-2.25227	-1.03057	-1.52387	-0.256167	-0.214167	0.126333	-2.08567	-1.48607	-1.22487	0.484233	0.448633	-0.824367	-0.110367	0.00523333	-1.76217	-1.37187	-0.263667	-0.466867	-0.537667	-0.290267	-0.482967	-0.0742667	-0.574767	-0.428367	-0.670267	-0.104667	-0.300067	-0.130167	-0.117367	-0.420067	-0.859767	-1.31227	-0.851267	-0.660167	-1.21337	-0.901967	-1.19967	-0.863767	-1.02837	-1.54317	-0.966967	-2.24757	-1.08807	-0.729667	-1.67447	-1.10827	-1.06617	-0.375167	-1.21547	-0.607967	-1.05807	-2.01267	-1.34377	-0.549767	-0.707067	-0.671867	0.654033	0.414333	0.367833	0.101033	-0.804167	-1.14067	-3.27637	-3.03447	-2.90417	-0.400467	-0.462267	-0.141067	-0.0852667	0.591433	0.592333	-0.689267	-1.15587	-0.907867	-0.391267	-0.685267	-0.671867	-0.0188667	-0.182367	0.507433	-0.870167	-0.241667	-0.207367	0.673133	1.01603	-0.272967	0.806533	1.00433	0.831033	-0.238067	-0.621967	-0.334067	-0.423167	0.114933	-0.295367	-0.639367	-1.07767	-0.563667	0.464133	-0.933867	0.0320333	-0.609667	-0.325567	-0.601167	-0.0957667	-0.514267	-0.0762667
BSU22320	0.2398	-0.0443	-0.1955	-0.8857	-0.9634	-0.6326	-2.4449	-2.4255	-2.5524	-0.3509	-1.1252	0.4083	-0.4722	-0.0732	-0.2605	-0.2381	-0.1286	0.1635	0.0946	-0.6203	-0.5551	0.6281	0.2673	-0.0858	-0.4128	0.3307	-0.4302	-0.783	0.6943	-0.3803	-0.0382	-0.875	-0.3078	-1.3646	-0.6247	-1.0159	-0.5888	-0.9388	-0.773	-0.1929	-0.4599	-0.6906	-0.201	-0.5535	-1.0564	-0.4094	-0.2778	-0.476	-1.4694	-0.5702	-0.7045	-0.651	0.136	-0.3956	-0.935	-0.396	-1.4142	-1.5512	-0.465	-1.3902	-1.4183	-0.3768	-0.2601	-0.7445	-1.0639	-0.6766	-0.8951	-1.4467	-0.5655	-1.6962	-2.4404	-0.8766	-1.1851	-0.8075	-1.153	-0.8782	-0.4397	-0.4043	-0.9734	-0.9388	-0.6383	-1.5558	-1.5992	-1.5894	-1.4521	-1.3779	-1.1673	-1.1974	-1.5173	-1.3068	-0.7188	-0.819	-1.5468	-3.0118	-1.1578	-1.6474	-3.7895	-1.8818	-1.4372	-1.1693	-1.9606	-2.1468	-1.9994	-2.3793	-2.9373	0.0935	-1.8712	-0.3694	0.2438	0.2675	-0.1671	0.2781	-1.1339	0.0257	-0.2106	-0.4241	-0.5146	-0.4178	-0.3446	-0.2985	-0.4957	-0.4086	-0.3472	-0.6892	-1.0376	-0.3218	-0.9382	-0.6623	-0.8796	-1.3868	0.0246	-0.1828	-0.4134	-2.1219	-1.5025	-1.1284	-1.1509	-1.1066	-1.0859	-0.186	-0.3873	-0.2662	-0.5537	-0.1568	1.0263	0.8671	0.0334	0.0818	-0.0659	-0.6567	0.0908	-0.4013	-1.9123	-0.9993	-1.4897	-0.7307	-1.5667	-0.353	-1.9127	-1.1133	-1.3631	-0.346	-0.2254	0.173	-1.7092	-1.7839	-1.5778	-0.1091	-0.0458	-1.0964	-0.3682	-0.2378	-1.576	-1.0748	-0.7069	-0.6991	-0.8071	-0.9156	-1.1994	-0.8133	-0.4848	-0.8101	-1.0895	-0.4973	-0.5004	-0.3505	-0.4364	-0.7379	-1.1289	-0.97	-1.0267	-0.6174	-1.3076	-1.1171	-1.6041	-1.252	-1.23	-1.0142	-0.1109	-1.971	-1.477	-0.9398	-1.5138	-0.9389	-0.788	-0.558	-1.3182	-0.6679	-1.1186	-1.2845	-0.6062	-0.6099	-0.9372	-1.0024	0.3132	0.1244	-0.1617	-0.5612	-1.4553	-1.9499	-3.7934	-3.7717	-3.4764	-0.6737	-0.7301	-0.4624	0.4654	0.2275	-0.0169	-1.3455	-1.6679	-1.6264	-0.8397	-1.1874	-1.0781	-0.3122	-0.3989	-0.0541	-1.0433	-0.7385	-0.6796	0.0606	0.3307	-1.2379	-0.0545	0.3062	0.244	-0.4883	-0.7188	-0.7392	-0.2377	0.2944	-0.3281	-0.787	-0.8829	-0.3324	-0.1401	-1.2154	-0.0177	-0.9178	-0.8504	-1.0737	-0.8936	-1.076	-0.6647
BSU22330	0.2896	-0.037	-0.2526	-0.3091	-0.4084	-0.0978	-1.6396	-1.7183	-1.9149	0.3072	-0.4617	0.636	0.0741	0.2739	0.1784	0.056	0.0405	0.67	0.4741	-0.0444	-0.1831	0.3237	0.6233	0.2915	0.2537	0.4088	-0.0682	-0.1972	0.534	0.083	0.2521	-0.0993	0.1917	-0.667	-0.1169	-0.4635	-0.6146	-0.1446	0.1299	0.5962	0.1044	0.1317	-0.017	0.1928	-0.0861	0.4112	0.3186	0.3815	-0.7757	0.3848	0.273	0.0564	0.6406	-0.1191	-0.2562	0.7794	-0.0789	-0.125	0.5463	-0.3894	-0.3915	0.6334	0.2081	-0.4817	-0.4275	-0.1926	-0.297	-0.3305	-0.6321	-0.3328	-0.8343	0.9806	0.6871	0.8517	0.8352	0.1819	0.2021	0.4382	0.1146	0.213	0.1513	-0.566	-0.8481	-0.8477	-0.1416	-0.4757	-0.3804	-0.4301	-1.0704	-0.5194	-0.4824	-0.4011	-0.9619	-2.6604	-0.9622	-1.0957	-2.8091	-1.3551	-0.8672	-0.9199	-0.9365	-1.1347	-0.7543	-1.3848	-1.932	1.1698	-0.3554	0.5341	1.1279	1.0062	0.6729	1.2455	0.1252	0.2538	0.4661	0.0515	-0.1732	-0.3959	-0.1725	-0.3833	-0.5087	-1.0854	-1.4487	-1.511	-1.7031	-1.0121	-1.4271	-1.0902	-1.1548	-1.834	0.7976	0.6246	0.3016	-0.5914	-0.3704	-0.4363	-0.0508	-0.3085	-0.4126	0.989	0.8469	0.8546	-0.3381	0.2592	0.6778	-0.3723	-0.5899	0.5695	0.965	0.3697	0.5585	0.5512	-0.7822	0.3795	-0.3057	-0.086	-0.3896	0.7222	-0.8307	-0.0437	-0.1753	0.4135	0.4801	0.8146	0.0042	0.0152	0.0754	0.1832	0.642	0.5635	0.6557	0.9769	0.0884	0.1764	0.2302	0.1472	0.216	-0.1703	-0.4335	-0.0469	-0.4164	-0.0585	-0.1278	0.4742	0.3641	0.4081	0.6371	0.4361	-0.2918	-0.4795	-0.2853	-0.0655	-0.3752	-0.0656	-0.7954	-0.0369	-0.3093	-0.6678	-0.0167	-1.3513	-0.6053	-0.1292	-0.9163	0.7591	0.9415	0.9387	0.4251	0.6215	0.1305	0.8883	1.1846	0.6061	0.3275	0.4057	0.2438	0.1335	-0.4087	1.6068	0.7751	0.4487	-0.1319	-0.6351	-0.0012	-0.1284	-0.2554	-0.1465	0.369	0.1789	0.0949	1.0045	0.552	0.5518	0.0013	-0.0246	-0.122	0.2893	0.2948	1.0538	-0.4662	-0.1337	-0.1988	1.0714	1.1452	-0.4002	0.7551	1.1254	0.8249	0.9776	0.8007	1.0236	1.0945	1.6712	1.209	0.4884	0.6073	0.8601	0.873	-0.2807	0.6924	-0.1099	0.2915	-0.0891	-0.5595	-0.362	0.3485
BSU22340	0.339067	-0.0789333	-0.260133	-0.509733	-0.369633	-0.235633	-1.54713	-1.56823	-1.82183	0.110167	-0.867833	0.603367	-0.134933	-0.0771333	-0.139533	-0.0413333	-0.243233	0.584767	0.245167	-0.605433	-0.321233	0.807667	0.224767	0.232867	-0.0563333	0.421167	-0.194033	-0.463433	0.695967	-0.00283333	-0.0655333	-0.319533	0.156367	-0.904233	-0.123933	-0.430633	-0.159333	-0.345233	-0.219033	0.393567	-0.0255333	-0.0886333	0.312967	-0.00873333	-0.346733	0.137967	0.216667	0.0890667	-0.959333	0.0676667	-0.210333	-0.300733	0.486567	0.0771667	-0.523133	0.454367	-0.649833	-0.737133	0.374967	-0.579133	-0.736933	0.405867	0.341567	-0.143333	-0.546933	-0.0930333	-0.221033	-0.770833	0.104167	-0.525633	-1.35983	0.751967	0.581467	0.720867	0.787267	0.0337667	0.160067	0.234967	-0.0671333	-0.118733	0.0820667	-0.532133	-0.861833	-1.14153	-0.258233	-0.459933	-0.406733	-0.654233	-1.39303	-0.938833	-0.671533	-0.568833	-1.30183	-3.05773	-1.30343	-1.26933	-3.24093	-1.61303	-1.04783	-0.932833	-1.16733	-1.40253	-1.02233	-1.63453	-1.96923	0.957667	-0.880333	0.441767	1.05057	0.958067	0.578667	0.980167	-0.0483333	0.519067	0.401067	0.0883667	-0.243933	-0.520533	-0.370733	-0.491233	-0.640433	-0.988133	-1.31253	-1.48993	-1.44523	-0.786433	-1.09793	-0.602133	-0.647233	-1.56023	0.576767	0.454767	0.322067	-0.922533	-0.722233	-0.664833	-0.380033	-0.596933	-0.756633	0.780267	0.672767	0.717867	-0.342733	0.347067	0.595267	-0.170633	-0.480733	0.259867	0.825767	-0.0222333	0.477567	0.379867	-1.08543	0.0326667	-0.535933	-0.228133	-0.635833	0.465967	-0.807033	-0.160233	-0.153933	0.325567	0.463167	0.732567	-0.0290333	-0.0160333	0.0226667	0.303967	0.652267	0.820967	0.290167	0.651967	-0.0922333	0.0632667	-0.112933	-0.0815333	-0.108233	-0.542733	-0.455733	-0.334033	-0.370533	-0.291533	-0.220833	0.147967	0.286667	0.328967	0.324467	0.291667	-0.460033	-0.714933	-0.375633	-0.393533	-0.476933	-0.370733	-1.08583	-0.243833	-0.569233	-0.933033	-0.155433	-1.63453	-0.850333	-0.244533	-1.34383	0.505267	0.741767	0.623667	0.166467	0.436167	-0.110133	0.585967	0.927067	0.356067	0.0835667	0.214467	0.406067	-0.0652333	-0.271533	1.64527	0.831767	0.184867	-0.171233	-0.265933	0.173967	-0.443033	-0.436233	-0.270033	0.0514667	-0.164733	-0.110033	0.927167	0.537367	0.551867	-0.220633	-0.490133	-0.281233	0.331867	0.311767	0.989367	-0.752733	-0.302033	-0.299033	0.748067	1.00507	-0.875933	0.554867	0.963167	0.697867	0.721667	0.387267	0.556067	0.870667	1.49657	1.00937	0.152967	0.319867	0.735067	0.697467	-0.518933	0.616867	-0.132733	0.0663667	-0.253633	-0.519733	-0.399633	0.0914667
BSU22350	0.3239	0.0413	-0.3652	-0.4213	-0.0988	-0.4217	-1.0117	-1.1411	-1.3234	-0.0985	-0.9539	0.2293	-0.449	0.0614	-0.0995	-0.173	-0.2008	0.3599	-0.2118	-0.7188	-0.3003	0.804	0.176	0.1127	-0.1937	0.5032	-0.2841	-0.6502	0.4287	-0.0196	-0.2055	-0.5368	0.0014	-0.9896	0.0985	-0.3903	-0.0755	-0.3414	-0.3561	0.235	0.0919	-0.3283	0.3575	0.0675	-0.3199	-0.0882	-0.0103	-0.0096	-1.184	-0.1386	-0.2087	-0.2902	0.4045	0.1356	-0.5824	0.178	-0.6996	-0.8518	-0.0253	-0.6021	-0.7887	0.3019	0.0896	0.0931	-0.7224	0.0919	-0.2621	-0.6653	0.0451	-0.9161	-1.4824	0.3732	0.0322	0.4881	0.4252	-0.2689	-0.0115	0.1431	-0.0629	-0.3471	0.0833	-0.41	-0.968	-1.0908	-0.557	-0.7086	-0.1183	-0.73	-1.5101	-1.0175	-0.5887	-0.8893	-1.5975	-4.1113	-1.1785	-1.8654	-4.4843	-1.7952	-1.3883	-1.2515	-1.5037	-1.7623	-1.5719	-1.8469	-2.5936	0.7499	-1.0848	0.1298	0.8414	0.8593	0.7851	1.0813	0.0556	0.4437	0.2984	-0.0284	-0.3819	-0.5418	-0.606	-0.5864	-0.8246	-1.0656	-1.2269	-1.3723	-1.0032	-0.7775	-0.8568	-0.3364	-0.2624	-1.2068	0.3902	0.2753	0.2012	-1.043	-0.9961	-0.8502	-0.5315	-0.8513	-1.2694	0.4931	0.4642	0.5613	-0.4451	0.3168	0.2942	-0.0982	-0.2038	-0.1381	0.4276	-0.2257	0.4686	0.0362	-0.6339	-0.135	-0.5004	-0.2713	-0.6837	0.3103	-1.1446	-0.4674	-0.3552	-0.0043	0.1931	0.7478	-0.235	-0.3167	-0.3902	0.1237	0.6398	0.9734	0.1661	0.1981	-0.5942	-0.348	-0.2129	-0.494	-0.2392	-0.6368	-0.8433	-0.3871	-0.183	-0.233	-0.4234	0.1893	0.0815	0.2172	-0.0443	0.0564	-0.4081	-0.8663	-0.3852	-0.3759	-0.8142	-0.2393	-1.2175	-0.2994	-0.4834	-1.1073	-0.6963	-1.6744	-0.8048	-0.0503	-1.6007	0.2449	0.3548	0.1784	-0.5184	-0.0456	-0.1416	-0.6299	-0.1182	0.247	0.014	0.199	0.2146	-0.1323	0.0801	1.3188	0.9406	0.6411	-0.1036	0.2287	0.319	-0.6165	-0.6453	-0.409	-0.2802	-0.6016	-0.2499	0.9046	0.8558	0.5412	-0.236	-0.7726	-0.3908	0.4528	0.194	0.7956	-0.9556	-0.0989	-0.3251	0.3221	0.6937	-0.6059	0.5782	0.6943	0.6265	0.6315	0.5032	0.7296	0.8318	1.0744	0.7669	0.256	-0.0809	0.3185	0.4644	-0.6646	0.3267	-0.2441	-0.1642	-0.1651	-0.3782	-0.696	-0.0495
new_2346132_2346223_c	0.2739	-0.0289	-0.245	-0.2836	-0.3579	-0.3419	-1.084	-1.0479	-1.1791	-0.1704	-1.0679	0.386	-0.7397	0.0467	-0.2308	-0.2878	-0.2266	0.0671	-0.0062	-0.8403	-0.6324	0.6704	0.1337	-0.2014	-0.5764	0.1546	-0.2375	-1.1394	0.3543	-0.3097	-0.468	-0.5271	-0.2234	-0.7657	-0.1738	-0.323	0.0743	-0.2961	-0.4221	0.1031	-0.092	-0.3093	0.4267	-0.0117	-0.4694	-0.2753	-0.0668	-0.2642	-0.8836	-0.2178	-0.5408	-0.4579	0.4414	0.4532	-0.8846	0.0106	-0.9733	-1.1672	-0.1048	-0.7753	-1.0283	-0.0372	0.3752	-0.2611	-0.6338	-0.1972	-0.0321	-0.9206	0.015	-1.0405	-1.5359	0.2153	-0.1288	0.4446	0.6486	-0.483	-0.2086	0.061	-0.1119	-0.122	-0.0997	-0.3064	-1.0078	-0.8	-0.3795	-0.5401	-0.0145	-0.3993	-1.0533	-1.0611	-0.6219	-0.7754	-1.3915	-4.2219	-1.2461	-1.7983	-4.2779	-1.7329	-1.4389	-1.512	-1.1581	-1.7677	-1.5177	-2.1964	-2.6642	0.7377	-1.5616	-0.0032	0.7735	0.8257	0.6231	0.8504	-0.1173	0.3728	0.313	-0.0563	-0.277	-0.5228	-0.5437	-0.6226	-0.7253	-0.9776	-0.9979	-0.983	-0.8945	-0.4419	-0.6447	-0.1474	-0.2292	-0.8551	-0.0253	-0.0133	0.0588	-1.0387	-1.0989	-1.1086	-0.7064	-1.0131	-1.306	0.2903	0.2396	0.1041	-0.7079	0.1711	0.267	-0.4826	-0.5392	-0.1936	0.3078	-0.6418	0.1808	0.1912	-1.1096	-0.0332	-0.5381	-0.7478	-0.6947	0.0079	-1.1611	-0.4998	-0.3925	-0.1465	0.2025	0.6119	-0.3347	-0.4299	-0.2623	0.1088	0.2607	0.77	-0.1876	0	-1.0391	-0.6359	-0.5215	-0.5897	-0.4917	-0.9414	-0.9479	-0.8482	-0.2229	-0.2049	-0.5551	0.165	0.1894	0.3208	-0.1867	-0.0701	-0.2337	-1.0605	-0.6757	-0.4953	-0.5339	-0.3618	-0.9036	-0.4866	-0.692	-1.15	0.0035	-1.7768	-0.7301	-0.258	-1.1469	-0.2709	0.0414	-0.129	-0.813	-0.2138	-0.6501	-0.7661	-0.2884	-0.1191	-0.1683	0.065	0.3014	-0.2288	-0.1806	1.0369	0.6022	0.3526	-0.1178	-0.1354	0.0489	-0.9038	-0.7364	-0.493	-0.7596	-0.8813	-0.5955	1.0634	1.0181	0.6869	-0.5518	-0.9841	-0.8447	0.119	0.0055	0.4796	-1.0379	-0.3398	-0.5037	0.1091	0.6005	-0.909	0.0131	0.4213	0.3205	0.347	0.2506	0.2235	0.2668	0.9114	0.3589	-0.066	0.0402	-0.0331	0.4653	-0.6926	-0.0863	-0.4456	-0.357	-0.4036	-0.2196	-0.4744	-0.0123
BSU22360	0.246433	-0.00806667	-0.238367	-0.399267	-0.350367	-0.240967	-2.22247	-2.12727	-2.46787	0.104133	-0.729067	0.517233	-0.0851667	0.130733	0.000633333	0.0263333	-0.240767	0.507033	0.148333	-0.477567	-0.232067	0.722733	0.382533	0.304833	-0.105267	0.438233	-0.0201667	-0.337967	0.770633	0.0452333	0.180633	-0.326967	0.268633	-0.699267	0.0380333	-0.266867	-0.163067	-0.186467	-0.149467	0.511133	0.225633	-0.0511667	0.130333	0.182533	-0.384667	0.189833	0.228433	0.211633	-0.842567	0.0246333	0.0272333	-0.122767	0.378633	0.252333	-0.188767	0.374933	-0.487967	-0.517467	0.282533	-0.647067	-0.623067	0.458233	0.373933	-0.210167	-0.530867	0.0297333	-0.0725667	-0.708767	-0.0534667	-1.75247	-2.25287	-0.433467	-0.452167	-0.413667	-0.160167	-0.0584667	0.0161333	0.0720333	-0.222967	-0.333667	-0.195467	-0.699567	-0.842067	-0.959067	-0.557067	-0.517467	-0.654367	-0.876767	-1.16907	-1.36007	-1.09427	-1.08317	-2.21967	-4.76317	-2.08457	-2.50377	-5.10887	-2.21647	-1.86267	-1.57487	-1.95347	-2.30287	-1.91207	-2.67847	-3.73177	0.699533	-1.03237	0.370933	0.796933	0.744533	0.556133	1.03053	-0.263267	0.400033	0.262833	-0.0274667	-0.119467	-0.284367	-0.146867	-0.404767	-0.309667	-1.02037	-1.20797	-1.57587	-1.71627	-0.896067	-1.44677	-1.07887	-0.861167	-1.69697	0.739633	0.740333	0.552533	-0.634567	-0.419767	-0.221967	-0.530967	-0.957367	-1.18937	0.860733	0.988133	0.800433	0.0286333	0.655433	0.320033	-0.527267	-0.114367	0.574033	0.894033	0.272633	0.634733	0.568133	-1.16137	-0.130967	-0.617767	-0.0740667	-0.451467	0.634033	-1.11777	-0.436967	-0.321967	0.746833	0.707233	0.790133	0.306433	0.138533	0.324633	0.200333	0.526133	0.473633	0.0914333	0.489733	-0.0164667	0.0937333	-0.0131667	-0.0879667	0.110833	-0.555667	-0.627167	-0.453767	-0.338967	-0.118067	-0.0984667	0.275033	0.270433	0.254533	0.412833	0.442633	-0.333167	-0.532967	-0.367567	-0.0224667	-0.632667	-0.300267	-0.940267	-0.384967	-0.605367	-1.21687	-0.441067	-2.02857	-0.870967	-0.479267	-1.26537	-6.66667e-05	0.119733	-0.0200667	-0.425567	-0.125267	-0.540167	0.0900333	0.314533	0.194833	0.0465333	0.124933	0.146433	0.0218333	-0.325867	0.734933	0.179533	-0.303667	-0.399567	-0.615767	-0.227267	-0.408467	-0.342967	-0.0379667	0.208933	0.120533	0.186733	-0.464267	-0.641967	-0.639367	-0.380567	-0.490867	-0.365767	-0.0397667	-0.0231667	0.822733	-0.592967	0.0754333	-0.204467	0.0199333	0.644733	-0.823167	0.213633	0.476833	0.0482333	0.649433	0.582133	0.678633	0.791633	1.37243	0.867633	0.392033	0.296633	0.543333	0.624233	-0.407967	0.533233	-0.511467	-0.0751667	-0.353367	-0.692567	-0.639167	-0.230367
new_2347517_2347578_c	0.150533	-0.0278667	-0.122667	-0.497767	-0.402567	-0.329767	-2.20467	-2.14047	-2.21427	-0.219967	-1.02837	0.369833	-0.422367	-0.273367	-0.323967	-0.429367	-0.673267	0.531033	0.0983333	-1.05957	-0.453667	0.655733	0.218533	0.141433	-0.207967	0.172533	-0.0719667	-0.752467	0.458133	-0.0926667	-0.122967	-0.520267	0.135533	-1.59847	0.0962333	-0.581267	-0.275867	-0.209667	-0.270267	0.163733	0.401033	-0.437767	0.0532333	-0.172067	-0.489467	-0.0143667	0.0369333	-0.0186667	-1.05237	-0.106367	-0.192267	-0.222167	0.255233	0.101733	-0.850267	0.333233	-1.00177	-1.21367	-0.0608667	-0.930367	-1.57557	0.370733	0.0682333	-0.420367	-1.03207	-0.672567	-0.0909667	-0.709067	0.0257333	-2.48107	-3.28947	-1.26797	-1.54367	-0.757267	-0.473967	-0.468867	-0.180067	-0.141067	-0.507867	-0.782567	-0.133367	-0.654667	-0.727767	-1.46827	-0.920867	-0.559567	-0.218467	-1.26057	-1.09757	-1.68527	-1.14117	-1.03827	-2.35997	-5.24667	-1.83067	-2.39937	-5.88627	-2.88417	-2.27767	-2.08587	-2.28707	-2.70737	-2.89147	-3.36587	-4.46677	0.282833	-1.71097	0.493833	0.548033	0.544233	0.553133	0.724733	-0.575467	0.392833	0.336533	-0.0191667	-0.285367	-0.508767	-0.151767	-0.420967	-0.453367	-1.02097	-1.27847	-1.60467	-1.68307	-0.780867	-1.10057	-0.934567	-0.794267	-1.47267	0.826433	0.647433	0.484733	-0.835767	-0.432967	-0.709767	-1.25677	-1.41097	-2.17897	0.576533	0.981133	0.633433	-0.346667	0.498833	0.228033	-0.618567	-0.828367	0.322433	0.554833	-0.0836667	0.301933	0.0722333	-1.87637	-0.722667	-0.889467	-0.304867	-1.07907	0.450433	-1.79177	-1.06517	-0.687367	0.673733	0.539233	0.867333	0.256333	0.256733	0.343533	0.168633	0.523133	-0.162867	-0.395467	0.0385333	-0.128067	-0.101967	0.163533	-0.109367	-0.199567	-0.595567	-0.964967	-0.317667	-0.469167	-0.324867	-0.187567	0.0692333	0.0677333	0.107133	-0.135967	0.0674333	-0.763367	-1.30857	-0.781367	-0.792067	-0.774967	-0.447667	-1.18447	-0.672767	-0.762067	-1.65097	-1.08557	-2.80827	-1.06467	-0.737767	-2.02647	-0.190967	-0.314567	-0.713467	-1.38047	-1.02817	-1.14427	-1.07237	-0.662867	0.162533	-0.159567	-0.345467	-0.112467	-0.484767	-1.28997	0.612133	-0.0393667	-0.995767	-0.241167	-1.38747	-0.987967	-0.704667	-0.516667	-0.352967	-0.581067	-0.0821667	0.134333	-0.492567	-0.511467	-0.755167	-0.187467	-0.840667	-0.292067	-0.358867	-0.188667	0.903833	-0.768467	0.475933	-0.0579667	-0.221467	0.647533	-1.70377	-0.687267	0.214933	-0.0991667	0.559933	0.256633	0.313333	0.509433	1.12833	0.549433	-0.136167	-0.466167	-0.162067	0.632533	-0.535767	0.369533	-0.537067	-0.207467	-0.616167	-0.931567	-0.778467	-0.365567
BSU22370	0.2916	-0.0716	-0.22	-0.3956	-0.3316	-0.2029	-3.05	-3.4201	-3.6444	-0.1721	-0.9066	0.5334	-0.2497	0.0204	0.1109	-0.074	-0.1694	0.3745	0.0628	-0.4825	-0.5069	0.6319	0.2367	-0.0943	-0.26	0.224	-0.1503	-0.6453	0.6911	-0.1903	0.0759	-0.4255	0.1898	-0.8319	-0.0342	-0.4097	-0.3366	-0.1334	-0.424	0.0931	-0.2062	-0.4101	-0.0335	-0.2804	-0.7696	-0.1737	-0.2645	-0.1678	-1.2168	-0.2645	-0.3796	-0.4295	0.2584	-0.1714	-0.6496	-0.0115	-0.9356	-0.6045	-0.0521	-0.9857	-0.8275	0.1466	0.0692	-0.43	-0.7474	-0.2764	-0.2823	-0.8098	-0.2362	-2.1368	-2.6667	-2.2626	-2.4185	-2.6191	-2.2932	-0.7561	-0.5043	-0.4109	-0.522	-0.5752	-0.3324	-1.2312	-1.1262	-1.3579	-0.8504	-0.6277	-0.5899	-1.0107	-1.3839	-1.2817	-0.8828	-0.9192	-2.8701	-4.8841	-2.2612	-3.1092	-5.3845	-2.6023	-2.0732	-1.9067	-2.3457	-2.8174	-2.3728	-3.0525	-4.1823	-0.3226	-2.2745	-0.4731	-0.0971	-0.1962	-0.5868	-0.2084	-1.5056	0.1043	0.0206	-0.1214	-0.2323	-0.4153	-0.4101	-0.5705	-0.4995	-1.833	-1.5382	-2.1642	-2.1758	-1.3578	-1.9534	-1.8884	-1.967	-2.5164	0.1335	0.1637	-0.0811	-0.416	-0.2103	0.104	-1.1748	-1.7244	-1.8132	-0.2734	-0.1673	-0.2709	0.2139	0.6217	-2.2887	-2.1431	-0.4958	-0.002	0.1111	0.127	0.1364	0.3354	-1.0484	-0.5477	-0.9224	-0.0254	0.016	0.3984	-0.9396	-0.6413	-0.3081	-0.1462	0.1564	0.2167	-0.3142	-0.3457	-0.2382	-0.2064	-0.08	-0.382	-1.1743	-0.915	-0.0981	0.1373	-0.1162	-0.1267	-0.107	-1.097	-1.3808	-1.1559	-0.2444	-0.3919	-0.4325	0.0778	-0.0769	0.1325	0.2181	0.0367	-0.6277	-0.5617	-0.4896	-0.3075	-1.0687	-0.5493	-1.292	-0.9768	-1.1126	-2.0349	-0.8966	-2.9077	-1.1351	-0.7517	-1.5297	-0.6926	-0.5295	-2.6497	-3.3977	-2.7932	-3.4334	-4.4444	-3.5612	-0.0017	-0.0959	-0.272	0.0755	-0.2835	-0.5284	-1.695	-2.4902	-2.7408	-1.3304	-1.7193	-1.1446	-0.4887	-0.4544	-0.2532	-0.7779	-0.4004	-0.3978	-1.7478	-2.1427	-1.8649	-0.3685	-0.6199	-0.3768	-1.03	-0.9884	-0.3336	-1.2981	-0.8527	-1.0392	-0.5754	-0.3562	-1.7194	-0.4377	-0.3493	-0.6055	0.0235	-0.236	-0.1994	0.0884	0.5451	0.131	-1.719	-1.6662	-1.3749	0.1236	-0.6147	0.1935	-0.7979	-0.4925	-0.7683	-1.0452	-0.9817	-0.5509
BSU22380	0.233733	-0.0605667	-0.173167	-0.249867	-0.485767	-0.141267	-2.61897	-2.71827	-2.90197	-0.232667	-1.13117	0.349833	-0.503267	-0.279067	0.285833	-0.175667	-0.206567	0.333233	-0.0507667	-0.855967	-0.693067	0.611933	0.114433	-0.213267	-0.350167	-0.100867	-0.0667667	-0.787967	0.243933	-0.553067	-0.177667	-0.536067	-0.0605667	-1.36707	-0.0924667	-0.634167	-0.175267	-0.131667	-0.416567	-0.184367	-0.371567	-0.481967	-0.128567	-0.489267	-1.04417	-0.402267	-0.277967	-0.326367	-1.50377	-0.298267	-0.476167	-0.323767	0.244533	-0.0748667	-0.959167	-0.0391667	-1.40297	-1.10957	-0.233067	-1.41567	-1.26667	0.0716333	-0.241367	-0.508867	-0.733267	-0.696267	-0.347667	-0.945667	-0.251767	-2.24677	-2.58497	-1.90077	-2.12287	-1.89777	-1.89427	-1.20037	-0.859667	-0.760267	-0.855967	-0.778167	-0.384067	-1.21587	-1.03657	-1.11677	-1.16327	-0.747967	-0.693067	-0.962367	-1.13277	-1.39367	-0.874367	-0.817867	-2.73717	-4.04207	-1.95857	-3.03567	-4.79827	-2.59757	-1.97027	-1.85367	-2.42347	-2.89167	-2.45867	-3.18077	-3.87967	-0.590567	-2.87877	-0.648767	-0.379867	-0.462567	-0.871667	-0.409867	-1.82607	0.0746333	-0.0926667	-0.256167	-0.195667	-0.425967	-0.484367	-0.426267	-0.408667	-1.08597	-1.03447	-1.36537	-1.65457	-0.902967	-1.53897	-1.40837	-1.53667	-2.08047	0.0580333	0.000533333	-0.265867	-0.473767	-0.207467	-0.169167	-1.34377	-1.80197	-2.09277	-0.492867	-0.135067	-0.363567	-0.136167	0.224333	-1.77837	-2.03567	-0.880467	-0.215967	-0.246367	-0.0861667	-0.335367	-0.107067	-1.35247	-0.715267	-0.943467	-0.295067	-0.480367	0.232733	-1.15917	-0.756867	-0.538867	-0.205067	-0.142467	0.0579333	-0.400967	-0.468567	-0.332967	-0.359467	-0.334767	-0.709767	-1.42817	-1.19007	-0.399667	-0.133867	-0.192367	-0.136467	-0.361367	-1.35817	-1.50147	-1.14827	-0.327867	-0.518467	-0.869167	-0.145267	-0.269367	-0.0638667	-0.125967	-0.379967	-0.985767	-0.899367	-0.868467	-0.739267	-1.05677	-0.749367	-1.18337	-0.936167	-1.16137	-2.11887	-1.22207	-3.28537	-1.12207	-0.803067	-1.94587	-0.749267	-0.618567	-2.30317	-3.06147	-2.64087	-3.16157	-4.12677	-3.25817	-0.0592667	-0.234867	-0.598967	-0.423367	-0.547267	-0.980367	-1.30337	-2.36627	-2.90197	-1.25147	-1.87987	-1.28447	-0.487767	-0.391767	-0.498367	-1.65077	-0.566167	-0.441567	-1.65677	-2.11017	-1.84287	-0.429667	-0.759167	-0.548867	-1.30487	-1.07727	-0.546667	-1.62297	-1.14247	-1.19457	-0.760267	-0.291667	-1.94507	-0.824367	-0.621567	-0.890367	-0.163967	-0.448767	-0.355667	-0.111867	0.254533	-0.0910667	-1.76587	-1.71037	-1.34787	-0.168467	-1.00447	-0.0136667	-0.959467	-0.653467	-0.986367	-1.23607	-1.09857	-0.798167
BSU22390	0.304533	-0.0915667	-0.212967	-0.608467	-0.745067	-0.539267	-2.81637	-2.68767	-3.15247	0.0503333	-0.863567	0.433033	-0.598067	0.0117333	0.00823333	-0.378867	-0.365267	0.587333	0.316433	-0.365167	-0.0669667	1.24143	0.129633	0.280033	0.00603333	0.518833	0.109433	-0.942167	0.460033	-0.265967	-0.441267	-0.660567	0.159733	-1.64067	-0.461467	-0.455667	-0.149967	-0.462067	-0.430467	0.130733	-0.187867	-0.535267	0.517433	-0.371667	-0.645367	-0.289167	-0.343967	-0.219167	-1.34917	-0.132567	-0.512967	-0.516367	0.0985333	-0.138667	-0.927567	0.205733	-0.994567	-1.34837	0.0365333	-1.04307	-0.937567	0.236833	0.0389333	-0.0197667	-0.968867	-0.0856667	-0.385567	-1.20837	0.148133	-2.29287	-2.84687	-0.128867	-0.779567	-0.248667	-0.258567	-0.818767	-0.445967	-0.602767	-0.451867	-0.740767	-0.266667	-1.96267	-1.83897	-2.25127	-1.04267	-0.860867	-0.606667	-1.17087	-1.73227	-0.884967	-0.875367	-0.710267	-1.62187	-1.83157	-1.37717	-2.04687	-2.69987	-1.78217	-1.39817	-1.40787	-1.59567	-1.83157	-1.70877	-2.44287	-1.78607	0.558933	-1.46687	0.105033	0.523033	0.796733	0.277533	0.637233	-0.558767	0.273533	0.247133	0.122133	0.0284333	0.274533	0.816733	0.785033	0.914833	0.617133	-0.0352667	-0.614167	-1.27887	-0.783067	-1.51477	-1.35467	-1.33687	-2.02017	0.548033	0.140033	-0.0466667	-1.65107	-0.527967	-0.152767	-1.20607	-1.80897	-2.18947	0.295233	0.314033	0.241433	0.117333	0.426833	-1.23437	-1.30277	-0.177967	0.292533	0.474433	-0.161667	0.495233	0.268533	-1.84427	-0.921867	-1.60997	-0.218367	-1.25107	0.377633	-2.05577	-1.44807	-1.46627	0.176033	0.398933	0.598733	-0.732467	-0.437767	-0.219367	1.33283	1.46213	0.471933	-0.502867	-0.400767	-0.511867	-0.263067	0.0345333	-0.0180667	-0.0610667	0.235133	0.0477333	0.308833	-0.485467	-0.314767	-0.466967	0.228533	0.151833	0.237533	-0.0279667	-0.00876667	-0.581367	-0.943367	-0.773767	-0.183167	-0.928667	-0.416967	-1.39707	-0.758867	-1.00117	-2.16237	-1.13577	-2.80507	-1.05687	-0.794767	-1.92857	-0.667567	-0.298067	-1.46037	-2.36627	-1.58957	-2.17197	-2.72717	-1.97187	0.244633	0.0915333	0.352633	0.786233	0.561333	0.421133	-0.361967	-0.879367	-1.06167	-1.07887	-1.19527	-0.817667	-0.493867	-0.479167	-0.0274667	-1.30557	-0.398467	-0.565867	-0.525367	-0.719367	-0.722067	-0.169967	-0.610067	-0.413467	0.0479333	-0.188367	0.624333	-0.109067	0.484533	0.331233	0.0597333	0.765933	-0.118967	1.00473	1.18983	0.842833	0.278733	-0.0190667	0.0909333	0.393033	0.752633	0.433833	-1.56917	-1.41497	-1.09197	0.687733	-0.684167	0.373733	-0.283267	-0.239267	-0.378367	-0.132967	-0.410767	0.197833
new_2349529_2349600_c	0.321667	-0.146633	-0.175033	-0.653633	-0.765933	-0.511133	-2.78233	-2.57373	-3.06153	0.00716667	-1.01063	0.615067	-0.386033	0.0451667	0.238467	-0.328733	-0.310833	0.641567	0.383367	-0.787333	-0.0424333	1.27687	0.373267	0.248567	-0.0199333	0.607267	0.192967	-0.780533	0.675867	-0.262533	-0.386133	-0.745133	0.175167	-1.62693	-0.375733	-0.450633	-0.147833	-0.341633	-0.464933	0.212567	-0.132233	-0.549033	0.492367	-0.308433	-0.695333	-0.0892333	-0.279333	-0.222933	-1.42683	-0.201233	-0.438333	-0.454933	0.372567	-0.101533	-0.966933	0.216967	-1.14193	-1.42683	0.0818667	-1.12023	-1.00973	0.302067	-0.104433	-0.0248333	-1.02003	-0.0928333	-0.479133	-1.10383	-0.293933	-2.14693	-2.84473	-0.225933	-0.795233	-0.0990333	-0.160333	-1.04373	-0.443733	-0.762833	-0.358833	-0.605733	-0.188233	-1.91673	-1.85233	-2.48473	-0.849633	-0.882233	-0.528733	-1.13063	-1.58263	-0.575933	-0.640533	-0.379833	-1.32283	-1.46513	-1.08333	-1.45173	-2.57583	-1.93843	-1.30873	-1.27333	-1.70223	-1.84173	-1.61293	-2.35553	-1.56983	0.673867	-1.42703	0.152967	0.465867	0.577467	0.261467	0.676667	-0.493533	0.322067	0.217467	0.226167	-0.189733	0.270867	0.819167	0.985367	0.905667	0.728667	0.0373667	-0.447233	-1.12733	-0.683333	-1.46293	-1.25563	-1.19403	-2.08263	0.516267	0.279567	0.0448667	-1.72433	-0.643433	-0.0798333	-1.13423	-1.70803	-2.10233	0.240967	0.307567	0.229267	0.0893667	0.401467	-1.21413	-1.23523	-0.221333	0.331067	0.564867	-0.260233	0.538367	0.319567	-1.86983	-0.837333	-1.63623	-0.267733	-1.21303	0.370267	-2.03863	-1.40773	-1.44413	0.242367	0.401467	0.537167	-0.701233	-0.600433	-0.252533	1.54267	1.61767	0.443767	-0.655533	-0.402033	-0.477133	-0.163033	-0.0308333	-0.196033	-0.0390333	0.327567	0.177767	0.374067	-0.333533	-0.267833	-0.459133	0.298167	0.108167	0.205567	0.100267	0.186967	-0.545433	-0.915833	-0.551933	-0.214633	-0.858433	-0.410033	-1.31823	-0.693233	-0.880833	-2.11863	-1.12043	-2.79333	-0.978133	-0.692833	-1.87253	-0.669233	-0.314733	-1.49243	-2.27393	-1.58403	-2.20823	-2.51163	-1.88333	0.233267	0.0660667	0.0720667	0.516167	0.646167	0.518867	-0.197133	-0.814333	-1.12173	-0.781533	-1.14783	-0.654633	-0.215933	-0.222733	0.0507667	-1.19993	-0.114533	-0.438233	-0.402533	-0.506433	-0.410233	-0.0919333	-0.555933	-0.310033	-0.0587333	-0.194033	0.687167	-0.155233	0.480267	0.249167	0.105467	0.681867	-0.137433	0.993567	1.26497	0.929267	0.392467	0.0397667	0.163667	0.446067	0.925967	0.540767	-1.54793	-1.35793	-1.06633	0.516967	-0.626333	0.485167	0.113067	-0.237133	-0.316933	-0.0162333	-0.326433	0.386267
new_2349590_2349664	0.0788333	0.179333	-0.258167	0.420733	0.256533	0.0430333	0.627933	0.607833	0.242633	0.281833	-0.254067	0.322333	1.09233	0.660433	1.43803	0.0641333	0.822733	0.592933	0.650533	0.223433	0.334833	0.0873333	1.22403	0.154333	0.676733	0.272833	1.66333	0.149833	0.691133	0.179933	0.284533	0.438133	0.473333	0.584933	-0.113467	0.278233	-0.0841667	0.960933	0.462433	0.327933	0.604233	0.618433	0.0453333	-0.288967	-0.237367	0.820933	0.372033	0.113933	-0.297167	0.222833	1.29173	0.737433	0.0199333	0.187133	0.139833	0.0153333	-0.107067	0.488533	0.100133	-0.0443667	0.373233	0.156233	0.978733	0.174033	0.703433	0.951333	0.497133	0.187633	0.150033	4.02803	4.14533	2.00553	1.78143	1.13713	1.19393	0.277333	0.0883333	0.838633	0.623933	0.731333	-0.0267667	0.830433	0.326533	0.108533	0.580133	-0.0719667	1.53543	3.67533	3.98363	6.05993	6.31013	7.17473	6.97393	6.26513	5.97603	6.29783	5.13923	5.87933	6.78803	6.70823	6.26053	5.35523	5.64233	4.55723	6.94123	1.26483	1.14313	0.696933	0.359133	0.971233	0.428733	0.754733	0.780633	0.992433	1.47233	0.302733	0.127133	0.360833	0.563233	-0.0703667	0.172533	0.939933	0.258633	0.663333	0.554833	0.367733	0.00123333	0.255833	0.0752333	0.445433	1.10923	1.00853	0.883733	0.285333	0.749333	0.720633	0.911733	0.931733	0.626233	0.765633	0.716233	1.13593	0.668433	0.576433	0.396533	0.121833	0.403933	0.673933	0.945333	0.254033	1.05713	0.434433	0.342233	0.384233	-0.0250667	0.388733	0.499633	0.508833	-0.150367	-0.208767	-0.255067	0.303133	0.649233	0.429533	0.291133	0.874833	0.449833	-0.0908667	1.09133	0.514333	2.92713	3.68963	3.11653	1.00223	0.864333	0.963733	0.403533	1.07003	0.992733	0.360133	3.44393	1.37323	1.55453	1.54203	1.01753	1.49953	3.41963	3.13573	0.685933	1.14903	2.69883	1.08063	4.98963	4.27503	3.67043	5.18103	3.79273	1.37203	2.02973	1.63823	2.55453	1.68333	1.10973	0.817933	0.951333	0.805733	1.59823	3.01033	0.361233	0.899533	0.0515333	-0.0998667	0.0930333	1.12493	0.985033	0.492833	0.539933	-0.112167	0.337733	0.476533	0.680733	0.572233	0.217833	1.35363	1.99583	1.37363	0.695433	0.684133	0.457833	0.228333	0.0710333	0.761733	0.493933	1.81793	1.01183	0.442633	0.706833	0.478233	0.342733	0.176933	0.688933	0.459733	0.288733	-0.298167	-0.0670667	0.0190333	0.00743333	0.997933	0.368433	1.93703	0.446133	0.434033	0.938233	0.473533	0.369833	0.612733	2.16193	1.10803	0.834333	6.34253	3.08213	6.31603	1.02593	1.78873	6.85723
new_2349602_2349670_c	0.350233	-0.133067	-0.217167	-0.631867	-0.729667	-0.477467	-2.68947	-2.33377	-2.75707	0.0646333	-0.938067	0.592433	-0.938067	-0.0429667	0.515233	-0.524667	-0.442667	0.778033	0.0606333	-0.698867	-0.0835667	1.23683	0.474633	0.339833	0.163233	0.445633	0.262433	-0.557767	0.341233	-0.251767	-0.0466667	-0.736867	0.0541333	-1.41207	-0.128467	-0.986767	-0.153767	-0.506667	-0.333467	-0.119967	0.0132333	-0.347667	0.159533	-0.135367	-0.609467	-0.125267	-0.392367	0.0149333	-1.36227	-0.0738667	-0.0990667	-0.338167	0.643733	0.123833	-0.769167	0.297633	-1.11737	-1.62847	0.311733	-1.04317	-0.924767	0.542233	-0.0680667	-0.407067	-0.758767	-0.375367	-0.309667	-0.866867	-0.0395667	-2.44827	-4.53327	-0.330567	-0.834467	-0.324867	-0.267767	-1.08517	-0.531667	-0.814967	-0.789067	-0.709167	-0.190267	-1.88997	-1.87397	-3.00307	-0.997267	-0.898967	-0.668367	-1.19067	-2.01287	-1.68947	-4.04927	-2.72027	-3.02337	-2.67297	-4.16467	-2.79827	-3.12407	-2.72807	-2.12837	-2.53467	-2.40817	-2.10567	-2.18977	-2.48237	-2.11317	0.308933	-1.66687	0.206433	0.550333	0.347933	-0.0876667	0.500933	-0.968267	0.276133	0.402633	0.172933	-0.0979667	0.297233	0.724133	1.05003	0.720033	1.05913	0.346833	-0.101467	-0.763567	-0.353367	-1.17797	-0.983467	-1.09867	-1.74117	0.527833	0.142533	-0.151767	-1.79087	-0.627067	-0.317467	-1.23717	-1.74067	-2.19917	0.458733	-0.0181667	0.286033	-0.0867667	0.381733	-1.11857	-1.18207	-0.380567	0.300333	0.429333	-0.312167	0.387333	0.107933	-2.16337	-0.969367	-1.75657	-0.428867	-1.33807	0.352133	-2.14177	-1.45127	-1.53347	-0.355367	0.0199333	0.507233	-0.770567	-0.391267	-1.18357	0.598033	1.25713	0.176533	-0.805867	-0.400667	-0.789467	-0.694667	-0.0427667	0.0116333	-0.337267	0.351333	0.320033	0.417633	-0.646267	-0.499267	-0.538767	0.187033	0.275633	0.332833	0.213533	-1.04237	-0.491667	-1.17567	-0.812167	-0.496767	-1.33507	-0.654067	-1.24787	-1.03237	-1.19347	-1.81197	-0.805167	-2.63657	-1.22987	-0.589367	-1.52817	-0.553467	-0.354467	-1.31397	-2.24467	-1.67047	-2.13067	-2.17737	-1.74907	-0.0275667	0.00163333	-0.393267	0.524933	0.304133	-0.127867	-0.245067	-1.08307	-1.96637	-0.404167	-2.01177	-0.496367	-0.345267	-0.480367	0.0519333	-1.09887	-0.608367	-0.520467	-0.245867	-0.659067	-0.662767	-0.492467	-0.635967	-0.412267	-0.168267	-0.0985667	0.700933	-0.146267	0.548333	0.377933	0.433833	0.795733	-3.01997	0.436833	0.829533	0.779833	0.687233	0.0611333	0.215133	0.667533	1.16553	0.470933	-1.34847	-1.25517	-1.06717	0.690833	-0.491267	0.496933	-1.62987	-0.306167	-1.02747	-3.58997	-0.517367	-1.74097
BSU22400	0.291867	-0.0869333	-0.204933	-0.527633	-0.658433	-0.332033	-2.27693	-2.39473	-2.59233	0.0114667	-0.767833	0.599867	-0.192633	-0.101433	-0.243133	-0.200133	-0.323133	0.713767	0.493167	-0.431533	-0.126933	0.991467	0.563367	0.335667	-0.103133	0.593267	-0.523333	-0.774433	0.578767	-0.130933	-0.205833	-0.544733	0.154567	-1.00813	-0.309933	-0.445733	-0.239233	-0.374433	-0.399933	0.184767	-0.127133	-0.432533	0.284767	-0.0983333	-0.527733	0.0321667	0.00346667	-0.0567333	-1.05193	-0.149633	-0.388433	-0.468433	0.342567	0.0309667	-0.678233	0.198767	-0.743533	-0.962533	0.166067	-0.779833	-0.839033	0.176967	0.139367	-0.0671333	-0.853033	-0.421133	-0.360133	-1.02443	-0.0703333	-2.47833	-3.32253	-1.15493	-1.36453	-0.643033	-0.371133	-1.60263	-1.23413	-1.49713	-0.474333	-0.747033	-0.440733	-1.76443	-1.92153	-2.44183	-0.873733	-0.808933	-0.572433	-1.04363	-1.61403	-1.03763	-0.900633	-0.721633	-1.50103	-3.86253	-1.50143	-1.57293	-3.89573	-1.81033	-1.19773	-1.17953	-1.56593	-1.72133	-1.46833	-2.11273	-2.16783	0.534267	-1.39883	0.0961667	0.652367	0.511267	0.158967	0.490267	-0.566433	0.535167	0.343667	0.285067	-0.0525333	-0.0549333	0.105867	0.150667	-0.0275333	-0.545933	-0.825933	-1.17703	-1.36263	-0.496433	-0.897233	-0.726533	-0.654833	-1.37963	0.416567	0.0430667	-0.233533	-1.76893	-1.03703	-0.586133	-1.02303	-1.64813	-1.95453	0.326067	0.230367	0.0797667	-0.191633	0.304767	-0.681433	-1.12963	-0.346433	0.272467	0.366067	-0.229833	-0.0396333	0.0480667	-1.91413	-0.905833	-1.57253	-0.509533	-1.48863	0.295767	-2.18553	-1.39973	-1.65103	-0.0523333	0.178967	0.356267	-0.504033	-0.261233	-0.161633	1.46597	1.45137	0.427967	-0.287233	0.0494667	-0.572033	-0.302633	-0.136433	-0.166833	-0.0500333	-0.716933	-0.841633	-0.562333	-0.660233	-0.348633	-0.368433	0.194167	0.123667	0.243267	0.348867	0.138267	-0.421833	-1.32633	-0.840933	-0.374233	-0.959933	-0.660633	-1.38573	-0.666233	-0.886933	-2.27913	-1.52163	-2.87743	-1.07183	-0.638433	-1.53363	-0.523233	-0.472133	-1.09663	-1.60093	-1.12723	-1.81693	-1.89923	-1.51803	0.205867	0.0517667	0.150067	0.728267	0.518467	0.352167	-0.128933	-0.797733	-1.13133	-2.46453	-2.35633	-2.13673	-0.416033	-0.468533	-0.283633	-1.51063	-0.374333	-0.593033	-0.363133	-0.715633	-0.450533	-0.197433	-0.495433	-0.336033	-0.0644333	-0.158033	0.486367	0.0876667	0.834367	0.658767	0.338567	0.769367	-0.690833	0.756067	1.16797	0.991967	0.167067	-0.0925333	-0.200133	0.251267	0.868367	0.253467	-1.48323	-1.42493	-1.05413	0.483567	-0.882033	0.324767	-0.305633	-0.0332333	-0.367333	-0.467833	-0.331733	0.0538667
new_2352467_2352591_c	0.259267	-0.131233	-0.128033	-0.231933	-0.503033	-0.205733	-1.60473	-2.22823	-2.53023	-0.228133	-0.973433	0.453267	-0.351333	-0.000533333	-0.537333	-0.503133	0.00726667	0.671867	0.587067	-0.382333	0.306367	1.17137	0.747067	0.540967	-0.111133	0.862267	-0.385833	-1.07353	0.439767	-0.432933	-0.428333	-0.706033	0.155567	-0.799033	-0.233733	-0.160833	-0.329133	-0.00443333	-0.600233	0.348767	0.0757667	-0.553233	0.188767	0.0912667	-0.750233	-0.171633	-0.00323333	-0.306933	-0.906133	-0.488733	-0.648233	-0.617333	0.234767	-0.244433	-0.766733	0.120967	-1.03433	-1.39233	0.0420667	-0.924133	-1.03333	0.00436667	0.202167	-0.146333	-0.943033	-0.164733	-0.358633	-1.18673	-0.236633	-1.71073	-2.92683	-1.05133	-1.40453	-0.803733	-0.766533	-1.30153	-1.19203	-1.16993	0.00816667	-0.283233	-0.158233	-0.837033	-1.22533	-1.55563	-0.0334333	-0.141633	0.371467	-0.151233	-0.547633	0.124467	-0.0292333	0.347367	-0.543233	-2.45883	-0.497733	-0.728633	-3.07103	-1.08423	-0.310433	-0.465433	-0.200633	-0.412433	-0.547033	-1.10783	-1.27683	0.423767	-1.17703	-0.103633	0.568267	0.617167	0.536667	0.482867	-0.210333	0.469367	0.296367	0.0260667	0.0364667	-0.108133	-0.292633	-0.719033	-0.520533	-2.22153	-1.94753	-2.31313	-1.98793	-1.18123	-1.31613	-1.04763	-0.729233	-1.28363	0.404467	-0.0737333	-0.180433	-1.79173	-0.878533	-0.647133	-1.15573	-1.56533	-1.90143	0.216367	0.405167	0.188967	-0.419633	0.228867	0.655167	-0.550433	0.0698667	0.326667	0.398667	-0.139433	-0.0478333	0.0903667	-1.85773	-1.14223	-1.66393	-0.638633	-1.60263	0.163867	-2.13193	-1.21943	-1.63323	0.0622667	0.386167	0.383167	-0.305333	0.265467	0.472767	1.80657	2.08587	1.41027	-0.0211333	0.218267	-1.09673	-1.03593	-0.345333	-0.373533	-0.236233	-0.965333	-1.08663	-0.727733	-0.468733	-0.236533	-0.452033	0.276067	0.0378667	0.222167	0.0583667	0.114067	-0.352233	-1.22053	-0.843433	-0.590933	-0.645933	-0.359333	-0.974333	-0.503033	-0.677933	-1.76853	-0.820833	-2.14183	-0.929333	-0.482433	-1.91393	-0.636033	-0.485533	-2.00333	-2.53763	-1.69873	-1.93223	-2.71723	-2.41333	0.237367	0.0598667	0.492967	1.07897	1.04037	0.910567	-1.07973	-0.891233	-1.24443	-2.31773	-1.62173	-1.67623	-0.515133	-0.255333	-0.138433	-0.763633	-0.0695333	-0.181433	-0.746833	-0.811933	-0.718233	-0.205333	-0.664133	-0.493533	0.0179667	0.0526667	0.662067	0.712767	1.40517	1.34547	0.111567	0.918867	-0.827633	0.655167	1.15837	1.02767	0.804667	0.453867	0.716367	0.584967	0.767367	0.381367	-0.460133	-0.730133	-0.467233	0.418967	-1.04513	0.100467	-0.212033	-0.154133	-0.481733	-0.128133	-0.616733	-0.125133
BSU22410	0.237533	-0.146367	-0.0911667	-0.00386667	-0.317467	-0.170667	-1.44077	-2.10187	-2.41497	0.0369333	-1.14737	0.527033	-0.390667	0.00283333	0.212033	-0.0596667	0.161033	1.03453	0.830433	-0.140267	0.549333	1.50993	1.27113	1.01783	0.491533	1.10723	-0.394967	-0.884667	0.372433	-0.464467	-0.337267	-0.514467	0.0502333	-0.767767	-0.0381667	-0.263767	-0.181967	-0.217167	-0.252067	0.379933	0.206633	-0.148967	0.214633	0.181733	-0.771667	-0.192267	0.0923333	-0.155767	-1.02277	-0.255467	-0.535567	-0.603767	0.155333	-0.184267	-0.920167	0.198933	-1.24277	-1.34237	0.103433	-0.935767	-0.973867	0.214433	0.290733	-0.304267	-0.497567	-0.154767	-0.323267	-1.22097	-0.0884667	-1.30397	-1.98567	-0.841367	-1.10237	-0.614667	-0.770167	-0.137467	-0.207667	0.0799333	0.258833	0.267233	0.355633	-0.346267	-0.598267	-0.620367	0.180233	0.0333333	0.556133	0.433133	0.0119333	0.129933	0.558933	0.485133	-0.384767	-2.17687	-0.369167	-0.791467	-2.63297	-0.910267	-0.0590667	0.0337333	-0.156767	-0.569067	-0.684867	-1.11577	-1.08297	0.777433	-0.763967	0.205333	0.723833	0.867633	0.726733	0.981533	0.130533	0.315333	0.130633	0.0798333	-0.264467	-0.459167	-0.418567	-0.465967	-0.541667	-1.89307	-1.93777	-2.22687	-2.21957	-1.07847	-1.25257	-0.918567	-0.751367	-1.40137	0.792333	0.536533	0.404033	-1.65857	-0.0325667	0.388333	-1.03877	-1.38917	-1.50387	0.596233	0.549933	0.841633	0.118133	0.419133	1.56543	-0.223567	0.959533	0.864733	0.786833	0.691133	0.741833	0.571633	-1.67997	-0.835467	-1.58667	0.454133	-0.656467	0.620133	-1.49297	-0.926967	-0.868967	0.436633	0.619233	0.936433	0.0965333	0.638333	0.567933	1.88653	2.23973	1.49313	0.219933	0.569833	-0.514867	-0.625367	-0.119967	-0.186067	-0.262467	-0.894167	-0.926667	-0.758267	-0.328067	-0.235167	-0.331467	0.213333	0.184833	0.232533	0.446333	0.284633	-0.525167	-1.08767	-0.615367	-0.735467	-0.556067	-0.308867	-0.763167	-0.0317667	-0.323867	-0.970367	-0.0897667	-1.33447	-1.00777	-0.683067	-1.74647	-0.401767	-0.155567	-1.35617	-1.62397	-1.35287	-1.83447	-1.42897	-1.36307	0.166333	-0.0461667	0.175333	1.40183	1.09013	1.01373	-0.936967	-1.12417	-1.83787	-0.370667	-0.876967	-0.318267	-0.341267	-0.191367	0.00403333	0.831033	0.736633	0.542633	-0.825067	-0.752167	-0.790467	-0.198067	-0.247267	-0.139167	0.384433	0.348533	0.990833	1.19543	1.61023	1.53733	0.436033	1.02463	-0.642867	0.942333	1.27533	1.28263	0.822933	0.560433	0.968833	0.898033	1.11593	0.653933	0.871033	0.310433	0.437033	0.579633	-0.812967	0.479433	-0.0829667	-0.379667	-0.628967	-0.0643667	-0.514067	-0.0960667
BSU22420	0.209333	-0.0932667	-0.116067	0.144833	-0.187167	-0.0419667	-1.82387	-2.05597	-2.26167	0.0257333	-0.761567	0.612433	-0.267967	-0.0462667	0.358733	0.159833	0.124733	1.43223	0.937433	0.385433	0.802433	1.93093	1.44023	1.06773	0.689833	1.10153	-0.248067	-0.692267	0.407033	-0.327467	-0.0733667	-0.566767	0.246233	-0.567267	0.0525333	-0.130467	-0.0372667	-0.230367	-0.157967	0.658933	0.416333	-0.0154667	0.588633	0.288733	-0.641467	-0.0531667	0.0187333	-0.0830667	-1.15087	-0.231367	-0.437067	-0.712067	0.214233	-0.200467	-0.847367	0.142533	-0.828267	-0.903767	0.156433	-0.714967	-0.786567	0.433833	0.249333	-0.0266667	-0.484967	-0.233367	-0.231767	-1.26037	0.0807333	-1.87827	-2.43607	-1.01887	-1.28787	-0.716567	-1.02217	-0.104667	0.363133	0.122533	0.207233	0.0856333	0.546233	-0.604867	-0.536367	-0.748767	-0.315267	-0.142867	-0.485867	-0.588867	-0.833367	-1.40957	-1.12967	-1.01487	-2.24487	-5.23347	-1.98807	-2.38097	-5.04007	-2.05857	-1.52177	-1.50837	-1.84827	-2.22877	-1.81367	-2.50487	-3.55647	1.03963	-0.960367	0.600333	1.10573	0.998733	0.739633	1.23703	0.0524333	0.412833	0.192433	0.199933	-0.0930667	-0.205667	-0.100967	-0.152667	-0.345467	-1.42627	-1.69167	-2.03357	-1.98387	-0.700167	-1.05117	-0.765267	-0.773567	-1.44807	1.08113	0.780433	0.537233	-1.79207	-0.000966667	0.653833	-0.855767	-1.17887	-1.15177	1.14133	0.907733	1.12633	0.355433	0.635933	1.80063	0.210633	1.25463	0.781433	0.980833	0.560033	1.15853	0.726933	-1.47367	-0.460567	-1.38297	0.584533	-1.07297	0.882733	-1.52137	-0.832767	-0.880667	0.746333	0.805433	1.05093	0.387833	0.940433	0.969033	2.19633	2.21553	1.42813	0.0267333	0.403233	-0.629967	-0.339667	0.0369333	0.00233333	-0.0730667	-0.687367	-0.858867	-0.597767	-0.319367	-0.131967	-0.0780667	0.522533	0.397733	0.348033	0.298933	0.287533	-0.427767	-0.884967	-0.707267	-0.332667	-1.00927	-0.617467	-0.893667	-0.339667	-0.524567	-0.725867	0.0551333	-1.71517	-0.886567	-0.447967	-1.22507	-0.0664667	0.209333	-0.900567	-1.48427	-1.08837	-1.53557	-1.16107	-0.615967	0.498233	0.292233	0.459533	1.36443	1.30053	0.916433	-0.852667	-1.37237	-1.85607	-0.379167	-1.11017	-0.483867	-0.207867	-0.0527667	0.0846333	0.821133	0.918133	0.609533	-1.36417	-1.62357	-1.60127	-0.0570667	-0.325667	-0.177067	0.485533	0.517433	1.15453	1.33003	1.88763	1.66293	0.703733	1.35453	-0.179167	1.53493	1.76413	1.52383	0.706333	0.410633	0.427433	0.791733	1.22723	0.690433	0.593733	0.256733	0.732333	0.895733	-0.714767	0.735533	-0.362367	-0.227667	-0.616067	-0.376567	-0.622067	-0.163967
BSU22430	0.234533	-0.0831667	-0.151367	0.0365333	-0.282167	-0.0552667	-1.73557	-1.97157	-2.22817	-0.101267	-0.952167	0.478533	-0.420567	-0.123167	0.392033	0.0721333	-0.127767	1.34143	0.816133	0.164233	0.644833	1.88853	1.11753	0.917533	0.474933	1.06113	-0.318967	-0.796167	0.355233	-0.441767	-0.0813667	-0.541767	0.238833	-0.519867	-0.00176667	-0.258167	-0.131267	-0.206267	-0.262767	0.384433	0.225833	-0.184567	0.437733	0.152633	-0.822867	-0.138567	-0.0724667	-0.162067	-1.27577	-0.171967	-0.596167	-0.607767	0.168433	-0.305367	-0.829367	0.0622333	-1.13547	-0.978067	-0.0191667	-0.985267	-0.904667	0.242633	0.113733	-0.186867	-0.542867	-0.501067	-0.320867	-1.25797	0.0124333	-2.00197	-2.59477	-1.16877	-1.46057	-0.837867	-1.13397	-0.270467	-0.0234667	-0.119267	0.264833	0.314233	0.418733	-0.674967	-0.699067	-0.718767	-0.162667	-0.220267	-0.490267	-0.646767	-1.13357	-1.19797	-1.18537	-1.02647	-2.20707	-5.46767	-1.83477	-2.41527	-5.43397	-2.34337	-1.65987	-1.70657	-2.12497	-2.40137	-2.11097	-2.69947	-3.88087	0.946233	-1.06537	0.546233	1.04983	1.05963	0.844633	1.29773	-0.101167	0.437533	0.192333	0.163733	-0.0160667	-0.205967	-0.185067	-0.251367	-0.403967	-1.22457	-1.46247	-1.89527	-1.70237	-0.559767	-1.03087	-0.727567	-0.852567	-1.46987	0.882333	0.615933	0.425033	-1.96377	-0.164467	0.492433	-0.953267	-1.40477	-1.32487	0.919733	0.805433	0.927133	0.291333	0.539833	1.67093	0.128033	0.998433	0.590833	0.897533	0.347133	0.923033	0.722033	-1.78057	-0.355667	-1.45477	0.434033	-1.02527	0.948533	-1.56327	-0.829267	-0.981767	0.570733	0.587033	0.962333	0.367133	0.742733	1.00443	2.06123	2.02473	1.15413	-0.297267	-0.0948667	-1.18127	-0.543667	-0.0179667	-0.106267	-0.114067	-0.709567	-0.886567	-0.651467	-0.289067	-0.228567	-0.276967	0.448733	0.334133	0.368033	0.250233	0.104333	-0.388367	-1.24597	-0.950167	-0.501967	-1.29787	-0.882567	-0.934867	-0.540167	-0.740467	-1.23707	-0.325567	-2.25237	-1.05957	-0.472867	-1.23087	-0.296767	-0.151867	-1.12677	-1.84287	-1.27647	-1.66647	-1.56257	-0.915467	0.350533	0.199033	0.282233	1.14833	1.02363	0.716033	-0.932367	-1.54007	-2.07627	-0.442067	-1.38917	-0.499667	-0.184667	-0.139867	0.0204333	0.355533	0.743933	0.437233	-1.24187	-1.55037	-1.61207	-0.149767	-0.416767	-0.201467	0.303433	0.376033	1.02433	1.09513	1.68963	1.52543	0.640933	1.24873	-0.288867	1.26513	1.63383	1.41173	0.581233	0.290233	0.0593333	0.603133	1.10873	0.400733	0.416233	0.0803333	0.547833	0.777033	-0.694167	0.626133	-0.406967	-0.306567	-0.593167	-0.452367	-0.491967	-0.100667
new_2354673_2354880_c	0.234467	-0.160433	-0.0740333	0.0132667	-0.385233	-0.0793333	-1.56003	-1.78703	-2.07703	-0.375133	-1.37823	0.471067	-0.498333	-0.121033	0.0740667	-0.213233	0.0846667	1.10387	0.864067	-0.377333	0.603067	1.64577	1.25347	0.928767	0.133367	0.928067	-0.434933	-1.02593	0.298367	-0.526733	-0.458733	-0.810533	-0.0868333	-0.812733	-0.0388333	-0.207233	-0.111233	-0.317133	-0.559133	-0.0392333	0.295767	-0.324033	0.489267	-0.0184333	-0.965333	-0.477633	-0.110533	-0.533533	-1.28333	-0.589633	-0.885833	-0.763633	0.0755667	-0.339633	-1.33823	-0.0897333	-1.45223	-2.03693	-0.0555333	-1.11913	-1.47853	-0.0440333	0.232167	-0.155233	-0.669933	-0.131533	-0.430833	-1.27493	-0.00703333	-1.91843	-3.04863	-1.52663	-1.83953	-0.947833	-1.05333	-0.895733	-0.484933	-0.414733	-0.218833	-0.344533	0.303667	-0.500533	-0.575833	-0.814133	-0.826633	-0.329033	-0.370833	-0.839333	-1.28783	-1.62323	-1.02813	-1.13553	-2.58753	-5.98303	-1.72693	-2.32393	-6.05953	-2.56813	-1.66343	-1.69373	-2.06823	-2.31093	-2.15173	-2.66413	-3.84133	0.662967	-1.72413	0.215867	0.635367	0.820667	0.375867	0.861667	-0.425333	0.0550667	-0.293033	-0.224233	-0.388033	-0.598933	-0.612333	-0.632233	-0.618933	-1.15263	-1.46153	-1.80673	-2.10633	-0.564633	-1.09803	-0.796833	-0.808233	-1.33693	0.586467	0.242567	0.0980667	-2.25123	-0.564733	0.0755667	-0.913733	-1.57333	-1.54033	0.109567	0.528067	0.786267	0.129467	0.478567	1.84387	0.284467	1.04477	0.672267	0.328367	0.526867	0.435567	0.155067	-1.75313	-1.08903	-1.59703	0.342267	-1.50713	0.0835667	-1.69273	-0.931733	-0.932133	0.177367	0.457367	0.831867	0.195667	0.655167	0.781967	1.86117	1.73027	0.993367	-0.374633	-0.00843333	-1.18563	-0.796033	-0.426433	-0.401733	-0.578033	-1.00493	-1.13333	-0.903033	-0.393733	-0.545633	-0.557033	0.245567	0.111567	0.206267	-0.355333	-0.216333	-0.958633	-1.46573	-0.948133	-0.843333	-1.19113	-1.02173	-1.08973	-0.590633	-0.734333	-1.50943	-0.640533	-2.46703	-0.959633	-0.616433	-2.24693	-0.763633	-0.361533	-1.45663	-1.82753	-1.25833	-1.86853	-1.92573	-1.28433	0.112167	0.107167	0.0985667	0.872067	0.877667	0.669867	-1.16733	-1.54613	-2.23333	-0.584233	-1.04423	-0.296333	-0.443933	-0.198733	-0.0910333	-0.116133	0.304267	0.164667	-1.46683	-1.45883	-1.53473	-0.417633	-0.754733	-0.554433	0.504967	0.359467	0.595967	0.992567	1.48847	1.50297	0.201367	0.797767	-1.32393	0.576167	1.13437	1.18447	0.409667	0.0660667	0.184367	0.373767	0.664867	0.285267	0.692567	0.128067	0.580767	0.428367	-1.54843	0.183267	-0.588533	-0.671433	-1.05013	-0.488633	-0.837933	-0.379233
BSU22440	0.402633	-0.106067	-0.296567	-0.893767	-0.814867	-0.570967	-2.89827	-3.70547	-3.84457	-0.0991667	-1.08217	0.393833	-0.613567	-0.200967	-0.199367	-0.134467	-0.529767	0.478833	0.113933	-0.675067	-0.522367	0.814133	0.126233	0.0133333	-0.293467	0.144433	-0.457467	-0.556967	0.575133	-0.232167	-0.0269667	-0.606867	-0.0599667	-1.28507	-0.594367	-0.928767	-0.595367	-0.758967	-0.625667	-0.174667	-0.506367	-0.387967	-0.0938667	-0.626067	-0.911967	-0.358967	-0.425767	-0.155067	-1.44397	-0.213067	-0.513367	-0.640767	0.237333	-0.337367	-1.01377	0.0996333	-1.16897	-1.00527	0.0996333	-1.05757	-1.15487	0.217933	-0.146767	-0.436067	-0.782767	-0.588267	-0.547367	-1.20767	-0.156967	-1.41937	-2.07897	-1.35397	-1.42067	-2.18347	-2.40667	-0.0930667	-0.0244667	0.00613333	-0.992467	-0.919867	-0.658667	-1.75797	-1.67337	-1.97507	-0.427667	-0.329767	-0.103667	-0.168867	-0.812867	-0.350667	-0.254267	-0.268767	-1.09897	-3.81667	-0.993967	-1.25307	-4.14347	-1.44507	-0.746567	-0.760567	-1.37117	-1.77727	-1.36367	-1.58707	-2.70897	0.884233	-1.31387	0.513833	0.998133	1.06103	0.498633	0.991433	-0.557967	0.164733	0.0572333	-0.203567	-0.615367	-0.824067	-0.733667	-0.915667	-0.981167	-2.95847	-2.50937	-3.08317	-3.06087	-2.43747	-2.61717	-2.24017	-2.26447	-2.23437	0.900533	0.648533	0.361233	-2.46077	-1.10527	-0.653767	-1.45437	-1.66867	-1.69387	0.577633	0.440633	0.633133	0.347633	0.766733	-1.73097	-1.63817	-0.222067	1.00793	0.945933	-0.0440667	0.995433	0.425833	-2.07887	-1.02417	-1.93047	-0.196967	-1.97587	0.392933	-2.06607	-1.42447	-1.46107	0.570833	0.605733	0.909233	-0.411967	0.487833	0.170133	2.32773	2.34773	1.32653	-0.448167	-0.225567	-0.673567	-0.259267	-0.497167	-0.552467	-0.609867	-1.09307	-1.21397	-1.02367	-0.432967	-0.407867	-0.697867	0.0349333	-0.0867667	-0.00166667	-0.109667	-0.343167	-0.941067	-1.25377	-0.816467	-0.563967	-0.884267	-0.592567	-1.41727	-0.941167	-1.08077	-1.80327	-1.02807	-2.72657	-1.26007	-0.733767	-1.45107	-0.608467	-0.332767	-2.23017	-2.91247	-2.25617	-2.79377	-2.63467	-2.21017	0.127733	-0.0886667	0.344933	0.766433	0.731633	0.408733	-1.01167	-1.71637	-2.35167	-2.77897	-2.89847	-2.64657	-0.565467	-0.638167	-0.541967	-0.354567	-0.133667	-0.465067	-0.896867	-1.00277	-1.04997	-0.631167	-0.978367	-0.772467	0.250833	0.293933	0.714733	0.534333	0.861233	1.03133	0.775833	1.14603	-0.383267	1.37183	1.86423	1.74673	0.423533	0.0405333	0.0445333	0.482133	1.00023	0.347333	-1.82637	-1.64147	-1.40517	0.471533	-0.860167	0.542733	-0.490967	-0.519567	-0.648967	-0.768867	-0.621067	-0.0197667
BSU22450	0.440033	-0.0103667	-0.429667	-0.749967	-0.722467	-0.569767	-2.63777	-3.48627	-3.68517	-0.0314667	-0.967667	0.393333	-0.326467	-0.400667	-0.162667	-0.212667	-0.678567	0.579933	0.313433	-0.628467	-0.439467	0.573033	0.335733	0.00453333	-0.222067	0.0871333	-0.387567	-0.610267	0.632633	-0.000266667	-0.305067	-0.428567	-0.0193667	-1.34997	-0.569467	-0.597967	-0.444867	-0.783967	-0.524367	-0.226667	-0.175667	-0.492367	0.0698333	-0.524467	-0.674067	-0.262567	-0.299567	-0.0470667	-1.25637	-0.176867	-0.452567	-0.613567	-0.122967	-0.137267	-0.870367	0.163833	-0.999067	-1.09717	0.146333	-0.988867	-0.954567	0.233333	0.0253333	-0.477467	-0.904267	-0.416867	-0.386167	-0.950567	-0.0746667	-1.02227	-1.79757	-0.873167	-1.17167	-1.86847	-1.91657	0.0415333	-0.0414667	-0.00356667	-0.718767	-0.852467	-0.440567	-1.46727	-1.41367	-1.91507	-0.0940667	0.0316333	0.324833	0.116533	-0.489067	-0.00356667	0.198733	0.202133	-0.813567	-3.37517	-0.552767	-1.11127	-3.61407	-1.20287	-0.533567	-0.535267	-1.03057	-1.33037	-0.889567	-1.52227	-2.37467	0.754333	-1.40947	0.551333	0.991733	0.875133	0.375833	0.697533	-0.515267	0.341633	0.0631333	-0.266667	-0.321867	-0.652167	-0.291167	-0.831267	-0.738367	-2.78887	-2.21097	-2.78897	-2.77547	-1.97387	-2.25627	-1.71997	-1.58967	-1.84817	0.914833	0.638633	0.438433	-2.15257	-1.12017	-0.321167	-0.815267	-1.43137	-1.36407	0.708133	0.432833	0.316433	0.433433	0.866033	-2.01887	-1.83227	-0.177667	0.894733	0.861633	0.0427333	1.04983	0.484333	-1.75477	-0.917867	-1.44977	0.152033	-1.86077	0.582833	-1.84737	-1.34057	-1.12277	0.556333	0.627433	0.935733	-0.00226667	0.767333	0.654933	2.51563	2.54273	1.39603	-0.298067	-0.290167	-0.348367	-0.0245667	-0.344567	-0.350067	-0.279867	-1.00057	-1.12787	-0.774267	-0.590367	-0.372567	-0.574467	-0.0907667	0.0259333	0.176733	0.369533	-0.0103667	-0.610567	-0.849067	-0.513767	-0.215367	-0.596067	-0.259967	-1.42277	-0.603267	-0.841767	-1.82307	-0.847067	-2.40117	-1.00917	-0.857367	-1.41127	-0.484567	-0.265667	-1.95407	-2.49257	-1.88417	-2.45617	-2.55117	-2.03937	0.136633	-0.0467667	0.142933	0.677533	0.809033	0.314833	-1.29307	-2.05047	-2.20497	-2.24337	-2.10437	-1.88737	-0.629767	-0.559667	-0.298967	-0.286667	-0.0149667	-0.457567	-0.655467	-0.790467	-0.491267	-0.492767	-0.721567	-0.627467	0.238433	0.138033	0.805533	0.528133	1.09183	0.961633	0.467833	1.12413	-0.530467	1.33683	1.70813	1.50963	0.0494333	-0.436667	-0.304367	0.526933	0.918933	0.317633	-2.04317	-1.78157	-1.45967	0.373533	-0.563767	0.504033	-0.355767	-0.417367	-0.445267	-0.431567	-0.462167	-0.0462667
BSU22460	0.3668	-0.0362	-0.3306	-0.6254	-0.6802	-0.4303	-2.4431	-3.1729	-3.4592	-0.0105	-0.9231	0.4614	-0.2376	-0.2612	-0.0268	-0.075	-0.2712	0.4997	0.2008	-0.7825	-0.3434	0.7954	0.267	0.0599	-0.1516	0.2965	-0.2734	-0.4905	0.5537	-0.0572	-0.1281	-0.5408	0.0893	-1.2426	-0.3604	-0.5654	-0.5666	-0.5875	-0.4243	-0.1323	-0.3528	-0.4071	-0.1616	-0.3788	-0.5736	-0.169	-0.281	-0.1414	-1.236	-0.0508	-0.4776	-0.5248	0.2885	-0.2443	-0.7743	0.2174	-0.9663	-0.8438	0.141	-0.9143	-0.8599	0.2853	-0.1614	-0.3468	-0.9472	-0.316	-0.4518	-0.9295	-0.2478	-0.9997	-1.6396	-1.1885	-1.1195	-1.9676	-1.8438	-0.1095	0.0725	-0.1905	-0.4968	-0.7265	-0.2047	-1.2345	-1.1529	-1.6902	0.0887	0.2193	0.6588	0.3397	-0.2521	0.0656	0.3372	0.5206	-0.8469	-3.1647	-0.505	-0.9514	-3.5527	-1.3079	-0.5735	-0.5442	-1.0346	-1.3268	-1.0408	-1.6217	-2.677	0.6217	-1.3131	0.4961	0.8402	0.8677	0.3833	0.699	-0.7049	0.3847	0.1837	-0.0396	-0.2326	-0.5102	-0.2948	-0.7093	-0.6816	-2.4761	-2.1272	-2.6208	-2.5135	-1.7705	-2.1137	-1.6235	-1.4494	-1.6871	1.1382	0.8389	0.7545	-1.7655	-0.9637	-0.1778	-0.7704	-1.1237	-1.2745	0.8686	0.6312	0.6667	0.7045	1.1643	-2.4337	-2.0515	-0.3382	0.9133	1.0111	0.0113	1.0639	0.4115	-1.3223	-0.6076	-1.0492	-0.0835	-1.7158	0.6276	-1.5956	-0.8354	-0.6978	0.6965	0.78	1.0352	0.573	1.2029	1.2129	2.6052	2.4512	1.6071	-0.6359	-0.406	-0.2005	0.0804	-0.2333	-0.1953	-0.2557	-0.7502	-0.9119	-0.653	-0.5261	-0.2466	-0.3542	0.0455	-0.1073	0.0898	0.2526	0.1403	-0.5928	-0.8451	-0.5042	-0.2189	-0.5994	-0.2662	-1.1583	-0.5273	-0.8585	-1.8699	-1.0087	-2.3861	-1.0584	-0.6482	-1.3319	-0.4859	-0.359	-1.7661	-2.5206	-1.935	-2.5994	-2.9229	-2.3507	0.269	0.1209	0.2833	1.1349	0.686	0.5564	-1.3628	-2.3306	-2.8506	-1.5681	-1.561	-1.196	-0.4197	-0.2363	-0.3082	-0.3163	0.0048	-0.3227	-0.0848	-0.6084	-0.2728	-0.308	-0.5507	-0.3006	0.0917	-0.0328	0.8347	0.6396	1.2873	1.0525	0.5148	1.1643	-0.3028	1.6327	1.9361	1.6573	0.2498	-0.1566	-0.0773	0.4383	0.8902	0.3652	-1.7864	-1.665	-1.288	0.4171	-0.6244	0.4664	-0.3384	-0.1639	-0.4592	-0.3159	-0.5921	-0.071
BSU22470	0.390967	-0.158733	-0.232233	-0.664133	-0.759233	-0.388233	-2.52363	-3.32223	-3.56483	-0.0683333	-0.892033	0.385567	-0.272733	-0.224633	-0.235033	-0.240033	-0.401833	0.501967	0.238967	-0.734633	-0.463233	0.683267	0.183067	0.0228667	-0.384133	0.289367	-0.550133	-0.708233	0.598267	-0.0785333	-0.221533	-0.474333	0.0292667	-1.17973	-0.454233	-0.524533	-0.746333	-0.642933	-0.567033	-0.0412333	-0.501333	-0.571633	-0.177833	-0.404233	-0.722533	-0.110533	-0.109133	-0.231733	-1.28993	-0.255733	-0.446733	-0.605533	0.226567	-0.142633	-0.790833	0.0806667	-0.996833	-0.951133	0.174167	-1.01983	-1.00563	0.0677667	-0.134133	-0.462033	-1.02763	-0.575433	-0.454033	-0.938133	-0.257733	-1.19073	-1.77353	-1.86953	-1.57853	-2.03703	-1.76543	-0.708133	-0.268333	-0.451933	-0.528933	-0.680833	-0.330733	-1.21283	-1.13503	-1.57653	-0.170133	0.104867	0.300067	0.0219667	-0.527333	-0.206633	-0.0613333	-0.000533333	-1.49833	-4.14393	-1.07583	-1.69843	-4.31363	-1.46083	-0.918833	-0.905633	-1.21243	-1.52653	-1.11613	-1.80353	-3.04053	0.546367	-1.61413	0.367067	0.745567	0.816067	0.0770667	0.667867	-0.639833	0.234367	-0.0671333	-0.316333	-0.355333	-0.589333	-0.526833	-0.837333	-0.818933	-2.44363	-2.18363	-2.66543	-2.72143	-1.78443	-2.26213	-1.88123	-1.60113	-1.92363	0.850867	0.530667	0.491667	-1.82273	-1.07983	-0.515133	-0.660433	-1.01223	-1.09083	0.655667	0.489167	0.451667	0.754467	1.13567	-2.10583	-1.88293	-0.215633	0.987367	0.930567	0.0464667	1.01107	0.544367	-1.45353	-0.384433	-0.933133	-0.0217333	-1.54833	0.616767	-1.31953	-0.810233	-0.505733	0.571967	0.595267	0.825167	0.522267	1.21027	1.37477	2.46477	2.23267	1.46667	-0.855833	-0.452733	-0.443933	-0.159133	-0.409733	-0.330933	-0.368833	-0.850933	-1.11493	-0.704433	-0.521033	-0.297633	-0.435233	-0.0736333	-0.0809333	0.000466667	0.0420667	-0.136033	-0.639033	-0.961033	-0.739833	-0.282933	-0.642233	-0.416133	-1.25613	-0.718933	-1.00433	-1.90943	-1.08413	-2.65013	-1.06043	-0.753933	-1.50743	-0.593933	-0.516333	-2.15443	-2.71963	-2.22363	-2.83663	-3.43783	-2.71873	0.182867	-0.0507333	0.358967	1.02517	0.693467	0.405867	-1.83613	-2.58633	-2.88533	-1.75113	-1.64613	-1.18703	-0.471633	-0.453833	-0.529633	-0.376933	-0.0767333	-0.438033	-0.388533	-0.658033	-0.492833	-0.328333	-0.640433	-0.503733	-0.128833	0.0342667	0.641167	0.506367	1.15717	1.09177	0.355867	0.973267	-0.597333	1.47547	1.70657	1.46627	0.0549667	-0.310633	-0.305133	0.166967	0.740767	0.0876667	-1.34263	-1.26253	-0.891333	0.327867	-0.902433	0.143567	-0.628633	-0.429733	-0.796833	-0.637033	-1.00243	-0.359033
BSU22480	0.386533	-0.113667	-0.272867	-0.735867	-0.785967	-0.308667	-2.33857	-3.11297	-3.21317	-0.0962667	-0.923167	0.367533	-0.222367	-0.466567	-0.446267	-0.255867	-0.449667	0.510633	0.165333	-0.802267	-0.368967	0.939833	0.213233	0.0263333	-0.326267	0.318133	-0.505767	-0.613267	0.591733	-0.200167	-0.171967	-0.628567	0.177133	-1.05227	-0.425767	-0.649367	-0.521867	-0.498267	-0.552167	0.161333	-0.291567	-0.729067	0.0905333	-0.298967	-0.781367	-0.0664667	-0.212367	-0.233567	-1.22727	-0.164767	-0.344567	-0.370467	0.246433	0.0170333	-0.795667	0.0995333	-0.949067	-0.627467	0.107433	-1.24237	-1.09837	0.159033	-0.0203667	-0.391867	-1.05247	-0.622367	-0.487267	-1.00317	-0.0446667	-1.16217	-2.03117	-1.19727	-1.27107	-1.70567	-1.51807	-0.999567	-0.347467	-0.809567	-0.562067	-0.812167	-0.262867	-1.19747	-0.967667	-1.54397	-0.193167	0.177333	0.212733	-0.149767	-0.525567	-0.338767	-0.324567	0.0824333	-1.51037	-3.84327	-1.20497	-1.72017	-4.02907	-1.65597	-0.933567	-0.819767	-1.29967	-1.61337	-1.21937	-1.94977	-3.05127	0.464433	-1.71457	0.323933	0.672433	0.618733	-0.0360667	0.603233	-0.910767	0.381433	0.0539333	0.0373333	-0.186267	-0.316867	-0.130067	-0.563467	-0.444067	-1.98007	-1.92257	-2.40167	-2.49557	-1.52557	-2.09017	-1.75877	-1.63497	-1.88077	1.01903	0.576533	0.586533	-1.73017	-1.17107	-0.529067	-0.502967	-0.786267	-0.945067	0.688833	0.772533	0.587433	0.620533	0.965033	-1.79727	-1.68157	-0.336367	0.785133	0.974433	-0.123967	0.853833	0.515433	-1.43027	-0.220067	-0.728867	-0.201567	-1.41587	0.731233	-1.25047	-0.567167	-0.291167	0.780833	0.703633	0.845633	0.826133	1.50453	1.42323	2.57123	2.28263	1.74793	-0.839567	-0.438767	-0.294567	0.134933	-0.186167	-0.300967	-0.215267	-0.529667	-0.817767	-0.511467	-0.345767	-0.326467	-0.284367	0.0707333	-0.00126667	0.104933	0.137233	-0.0447667	-0.537967	-0.943867	-0.759767	-0.205167	-0.453967	-0.296367	-1.08547	-0.581567	-1.02707	-1.93917	-1.04987	-2.71867	-0.980967	-0.626167	-1.25427	-0.507567	-0.557267	-1.83327	-2.53127	-1.96987	-2.59157	-3.12897	-2.33897	0.227233	0.116933	0.452233	1.23183	0.898733	0.611433	-1.56757	-2.28097	-2.77367	-1.48977	-1.48487	-1.01507	-0.454867	-0.516967	-0.219267	-0.223967	0.0706333	-0.239567	-0.629167	-0.598767	-0.447067	-0.218567	-0.442467	-0.468467	-0.238267	-0.0539667	0.690033	0.667733	1.36403	0.959133	0.173033	1.01633	-0.285367	1.45423	1.89943	1.49913	0.123533	-0.238967	-0.128567	0.306233	0.570033	0.206533	-1.14207	-0.913467	-0.466367	0.527033	-0.679767	0.352633	-0.563167	-0.241367	-0.551867	-0.920467	-0.851767	-0.269867
BSU22490	0.345767	0.0180667	-0.363833	-0.617833	-0.771433	-0.449233	-2.48423	-3.16703	-3.32983	-0.149333	-0.888133	0.386167	-0.376633	-0.225533	-0.218833	-0.264233	-0.406833	0.332567	0.00916667	-0.494333	-0.632333	0.712467	0.164567	-0.113433	-0.283633	0.103667	-0.391233	-0.769333	0.588967	-0.297033	-0.173633	-0.784733	-0.00323333	-1.26523	-0.538233	-0.597533	-0.450633	-0.532933	-0.579933	-0.136433	-0.577733	-0.697033	-0.0225333	-0.440533	-0.789633	-0.240333	-0.357633	-0.291733	-1.40473	-0.246833	-0.335333	-0.478833	0.0611667	-0.119833	-0.806033	0.0730667	-0.934933	-0.627833	-0.0332333	-1.03833	-1.00093	0.117967	-0.168933	-0.280033	-1.14373	-0.688233	-0.493533	-1.05593	-0.0944333	-1.93323	-2.59413	-1.74863	-1.63293	-2.32653	-1.97013	-1.53123	-1.11893	-1.48053	-0.683333	-0.843033	-0.564633	-1.46233	-1.48083	-1.58553	-0.542533	-0.208833	0.0726667	-0.536533	-0.451233	-0.681233	-0.343633	-0.102833	-2.13713	-4.48803	-1.58983	-1.97183	-4.51483	-1.86543	-1.38433	-1.25123	-1.51963	-1.89363	-1.45203	-2.15593	-3.13513	0.320367	-1.77693	0.160767	0.642467	0.694967	0.0905667	0.612067	-0.836533	0.0672667	-0.134033	-0.240933	-0.489633	-0.635433	-0.529433	-0.873933	-0.953033	-2.32163	-2.17743	-2.64003	-2.56643	-1.78533	-2.23173	-1.97433	-1.83453	-1.99443	0.772367	0.400967	0.105967	-1.95273	-1.70973	-1.00533	-0.810433	-1.45653	-1.81003	0.498967	0.648867	0.425167	0.379367	0.911367	-2.29493	-2.22303	-0.467333	0.721667	0.815667	-0.242033	0.345367	0.436967	-1.59203	-0.559333	-1.04043	-0.363633	-1.78853	0.558767	-1.49003	-0.705033	-0.652733	0.419067	0.629367	0.696167	0.789067	1.38707	1.46797	2.53357	2.12647	1.21897	-1.15813	-0.835133	-0.592133	-0.158833	-0.351233	-0.362233	-0.320333	-0.567733	-0.834133	-0.564033	-0.548433	-0.428433	-0.537133	0.0533667	-0.162933	0.0113667	-0.0778333	-0.208233	-0.604733	-1.09433	-0.823433	-0.405433	-1.06063	-0.616033	-1.38063	-1.00553	-1.23073	-2.61573	-2.01773	-3.14563	-1.28733	-0.857233	-1.48213	-0.864933	-0.774433	-2.43163	-3.09403	-2.31523	-3.28513	-4.41113	-3.16703	0.148367	-0.0962333	0.164967	0.642567	0.565767	0.259867	-1.90883	-2.85773	-2.99933	-1.31803	-1.50083	-1.08123	-0.666333	-0.412333	-0.583333	-0.675533	-0.216533	-0.484433	-0.605733	-0.818433	-0.617433	-0.458733	-0.685033	-0.508633	-0.197833	-0.105933	0.484067	0.586967	1.19437	1.20197	0.0981667	0.927267	-0.372833	1.39117	1.61667	1.52337	-0.0643333	-0.393933	-0.489333	0.0671667	0.460167	-0.0334333	-1.64723	-1.59223	-1.26313	0.0523667	-1.03243	-0.183233	-0.959533	-0.668733	-0.979433	-0.931033	-1.06493	-0.619533
BSU22500	0.3464	-0.005	-0.3414	-0.7401	-0.6621	-0.4741	-2.3954	-2.927	-3.0842	-0.2777	-0.985	0.4028	-0.4955	-0.0951	-0.0563	-0.3556	-0.3317	0.2451	-0.248	-0.6311	-0.6902	0.7065	-0.0522	-0.1827	-0.3127	-0.0355	-0.0071	-0.7732	0.2593	-0.3296	-0.2417	-0.874	-0.0612	-1.4664	-0.501	-0.705	-0.563	-0.4717	-0.6419	-0.393	-0.4825	-0.6798	-0.0385	-0.7495	-0.7816	-0.3699	-0.582	-0.3304	-1.5751	-0.2493	-0.1398	-0.4427	0.113	-0.1485	-0.7746	0.1165	-1.176	-0.7031	-0.1815	-0.9479	-0.9101	0.0695	-0.3351	-0.3217	-1.1766	-0.6075	-0.6074	-1.1605	-0.2339	-2.8458	-3.3106	-2.8267	-2.583	-2.8829	-1.994	-2.368	-1.8823	-2.249	-0.8842	-0.8286	-0.4857	-1.5864	-1.8414	-2.1265	-0.7573	-0.3636	-0.0028	-0.8257	-0.9825	-0.9136	-0.7319	-0.218	-2.4826	-4.681	-1.8577	-2.492	-4.7686	-2.2511	-1.7204	-1.8145	-1.8079	-2.0152	-1.7447	-2.4292	-2.9987	0.0875	-1.9127	0.1516	0.5412	0.6665	0.215	0.7058	-0.7581	0.1493	-0.2186	-0.2432	-0.6068	-0.661	-0.6195	-0.8934	-1.0878	-2.0057	-2.0195	-2.2476	-2.3192	-1.6188	-2.0478	-1.7805	-1.7601	-1.9605	0.7181	0.2445	-0.1517	-2.003	-2.0988	-1.8851	-1.5803	-2.3902	-2.724	0.4488	0.8422	0.2977	-0.1521	0.7849	-2.225	-2.7849	-0.5713	0.619	0.6015	-0.6312	-0.2261	-0.0235	-1.9042	-0.7832	-1.5438	-0.9997	-2.1118	0.2749	-2.3242	-1.2827	-1.3261	0.262	0.4532	0.5583	1.0016	1.4785	1.4658	2.6585	2.1669	1.2962	-1.4599	-1.187	-0.9541	-0.4815	-0.3145	-0.4151	-0.5222	-0.3461	-0.697	-0.4917	-0.881	-0.4909	-0.8352	-0.0478	-0.4783	-0.1417	-0.438	-0.4855	-0.8424	-2.0961	-1.0772	-0.9371	-1.1055	-0.6319	-1.4201	-1.2464	-1.346	-2.9545	-2.6666	-3.5385	-1.4553	-0.9637	-1.6641	-1.3593	-1.5592	-2.6963	-3.315	-2.4536	-3.3378	-5.0028	-4.218	0.1682	-0.1305	0.0972	0.5654	0.4185	0.1308	-1.6398	-2.545	-2.9233	-0.886	-1.1162	-0.7856	-0.5403	-0.5651	-0.8161	-2.5787	-0.4359	-0.5988	-0.4668	-0.7206	-0.6388	-0.1922	-0.718	-0.5866	-0.2464	-0.1845	0.4271	0.6298	1.3317	1.3063	0.1709	1.0175	-0.5795	1.3371	1.6843	1.5246	0.0783	-0.2082	-0.0805	0.0681	0.3764	-0.1949	-1.2414	-1.2602	-1.2702	0.1012	-1.4267	-0.3107	-1.1528	-0.8418	-1.1885	-1.0072	-1.3587	-0.8146
BSU22510	0.383633	-0.0768667	-0.306767	-0.420467	-0.605867	-0.226167	-1.18787	-1.28267	-1.52467	0.143933	-0.692567	0.435333	-0.0105667	-0.175967	0.245533	-0.0358667	-0.127667	0.638133	0.361333	-0.809267	-0.193567	0.694833	0.319433	0.323033	-0.0182667	0.328033	0.0662333	-0.411067	0.512933	-0.00406667	-0.0897667	-0.225667	0.137333	-0.673367	-0.0897667	-0.352267	-0.272667	-0.0779667	-0.0235667	0.456233	0.212733	-0.107067	-0.0570667	0.0185333	-0.221767	0.194833	0.263333	0.191233	-0.743067	0.367933	0.0712333	-0.0608667	0.606733	0.151733	-0.380067	0.516533	-0.527967	-0.270167	0.524433	-0.476167	-0.491067	0.676833	0.465033	-0.238367	-0.402167	0.117233	-0.126867	-0.482767	-0.271667	-0.549567	-1.08837	-0.550667	-0.478167	-0.440767	-0.289667	-0.460367	-0.443867	-0.630367	-0.173967	-0.453967	-0.263267	-0.830067	-0.904367	-1.02947	0.541133	0.489233	1.04123	0.548833	0.182433	0.461733	0.203933	0.414533	-0.120367	-2.23077	-0.169567	-0.254467	-2.30107	-0.624567	-0.0601667	-0.00416667	-0.314867	-0.364167	-0.0117667	-0.675967	-1.29477	-0.467067	-1.40847	-0.509567	0.0510333	-0.497967	-0.383867	-0.171267	-0.868767	0.471033	0.224733	0.175133	-0.100867	-0.222567	-0.00256667	-0.0873667	-0.436467	-0.613267	-0.716067	-0.903567	-0.971667	-0.484267	-0.937367	-0.568367	-0.632067	-1.03617	0.374433	0.248133	-0.144267	-0.938067	-0.915467	-0.839367	-0.441967	-0.542767	-0.545367	-0.0936667	0.158533	0.177033	-0.284867	0.379233	1.28033	0.424033	0.340433	0.346733	0.673933	-0.491767	0.255033	0.0850333	-1.35557	0.104933	-0.805567	-0.824567	-0.687967	0.350133	-1.32177	-0.427467	-0.571967	-0.171167	0.210433	0.239533	-0.586167	-0.541767	-0.568367	0.185833	0.930333	0.282733	0.222233	0.604233	-0.462367	-0.720767	0.132533	0.137633	0.118733	-0.0490667	-0.0979667	0.0412333	-0.315567	-0.0766667	-0.102167	0.203633	0.00413333	0.315133	0.521833	0.580533	-0.225467	-1.03627	-0.199867	-0.218967	-0.178167	0.0171333	-0.416367	-0.00916667	-0.249367	-1.14407	-0.531367	-1.44707	-0.620267	-0.219667	-0.777567	-0.448067	-0.273267	-1.10667	-1.12937	-0.802667	-1.39387	-1.26447	-0.978767	0.110033	-0.0667667	0.291033	1.00703	0.718333	0.423233	-0.0826667	-0.816167	-1.32567	-1.47227	-1.52357	-1.38687	-0.253867	-0.221767	-0.226067	-0.236667	0.477533	0.332233	0.0189333	-0.166867	-0.0849667	0.219233	0.193433	0.259933	-0.315867	-0.0951667	0.573133	-0.438667	-0.161967	-0.243167	0.408033	0.800733	-0.575567	0.451133	0.894133	0.646133	0.416633	0.0657333	0.332733	0.622733	1.03873	0.667633	0.295233	0.391933	0.872333	0.555633	-0.884667	-0.0233667	-0.386367	-0.0960667	-0.537767	-0.551767	-0.923567	-0.197167
BSU22520	0.291467	-0.0423333	-0.249133	0.0156667	0.0931667	0.232767	1.07567	-0.526033	-0.611333	0.323767	-0.630033	0.737167	-0.133633	0.257967	0.0480667	0.0950667	0.0604667	0.570867	0.254267	-0.394733	-0.220133	0.662067	0.356667	0.335967	-0.117333	0.460867	-0.177133	-0.441333	0.533567	-0.0175333	0.00666667	-0.573433	0.169667	-0.628133	-0.0778333	-0.477333	-0.0138333	0.177367	0.198667	0.455667	0.148667	0.229867	0.401267	0.0807667	-0.147533	0.122167	0.0372667	0.252167	-0.758033	0.486067	-0.0307333	0.0349667	0.499267	0.469767	-0.104633	0.575667	-0.765933	-0.338133	0.512267	-0.536833	-0.465333	0.557667	0.407567	-0.0654333	-0.199233	0.373367	0.00566667	-0.690733	0.161067	1.59147	1.02597	1.22437	1.02687	0.985867	0.708367	0.495067	0.730867	0.985467	0.423567	0.484667	0.578267	0.618267	0.513067	0.527767	3.45007	3.41827	2.71477	2.56427	2.33767	2.12407	2.57677	2.39937	1.38497	-0.654233	1.49747	1.07137	-1.25383	0.460867	1.10847	1.36307	1.10167	0.846967	0.961467	0.436967	-0.607833	0.489367	-0.960133	0.0782667	0.772067	0.646267	0.238367	0.687267	-0.353933	0.879667	0.736967	0.429167	0.0778667	-0.388033	-0.0947333	-0.312533	-0.488833	-1.11343	-1.42133	-1.26623	-1.04223	-0.0224333	0.170767	0.713267	0.688367	0.337067	0.303567	-0.218433	-0.384133	-1.60103	-1.52043	-1.35433	-0.403233	-0.495833	-0.611233	0.310467	-0.698433	0.107867	-1.59753	-0.684633	0.716767	-0.0854333	-0.496533	0.0491667	0.555367	-0.645933	0.0548667	-0.197833	-1.23793	-0.175033	-1.21283	-0.916333	-1.18393	-0.0364333	-1.44313	-0.737333	-1.13173	-0.181133	0.144667	0.520067	-2.18323	-1.48153	-1.43213	-0.831733	-0.271033	-1.79753	0.492867	0.656667	-0.490433	-0.410633	0.218367	0.245967	0.289867	-1.30883	-1.39913	-1.46003	-0.0800333	0.0939667	-0.0652333	0.556867	0.522467	0.354667	0.587267	0.761867	0.0284667	-0.330533	0.0257667	-0.0225333	1.46347	1.55557	1.45347	1.27307	1.05957	-1.25653	-0.657233	-1.82783	-0.0784333	0.223567	-0.569133	0.220067	0.396267	-0.352433	-0.789233	-0.326033	-0.609833	-1.43343	-0.778633	0.534967	0.283667	0.403267	0.176367	-0.163033	-0.274433	0.417667	-0.219833	-0.420233	-2.73833	-2.54513	-2.74413	0.129167	0.115767	0.342367	-0.253933	-0.155533	-0.125833	2.75657	2.68767	2.58717	-0.0186333	-0.174533	-0.263333	0.223367	0.269567	0.751267	-1.36593	-0.883633	-0.752433	0.857567	0.905267	-0.502633	0.143067	0.392467	-0.232033	0.622567	0.456867	0.488767	0.728467	1.24987	0.956867	-0.373233	-0.198033	-0.0803333	0.749167	-0.593233	0.271667	0.109867	0.243767	0.256367	-0.145033	-0.272433	0.521467
new_2362339_2362406_c	0.3523	-0.0692	-0.2831	-0.1321	-0.1279	0.0141	-1.5492	-1.799	-2.1313	0.0599	-0.6343	0.3164	-0.1514	-0.1009	0.0131	-0.1535	-0.3091	0.6246	0.0344	-0.291	-0.2676	0.7395	0.3452	0.0083	-0.3669	0.3415	-0.3135	-0.8798	0.4387	-0.3233	-0.2852	-0.7212	-0.0529	-1.1107	-0.1768	-0.1977	-0.1072	-0.155	-0.2193	0.4656	0.0935	-0.1648	0.1884	-0.0247	-0.3117	0.0071	-0.0746	-0.0813	-0.9568	0.0899	-0.2079	-0.3526	0.5704	0.2232	-0.3474	0.2924	-0.7672	-0.6972	0.1266	-0.737	-0.6784	0.3128	0.1351	-0.2407	-0.6702	0.0264	-0.174	-0.6993	-0.0026	-0.7601	-1.4778	-0.6833	-0.6585	-0.4244	-0.4802	0.5913	0.5784	0.6085	0.561	0.1691	0.4165	0.1846	0.2026	-0.1146	0.8315	0.2374	0.14	0.2482	-0.475	0.2495	0.1275	0.1675	-0.7239	-3.395	-0.5578	-0.8776	-3.4537	-0.9722	-0.3865	-0.5604	-0.6236	-0.7454	-0.1785	-0.9647	-1.5752	0.1818	-1.3643	-0.0485	0.4479	0.2843	0.0292	0.494	-0.7202	0.5844	0.4591	0.2044	-0.1045	-0.3496	-0.078	-0.6633	-0.7062	-1.567	-1.526	-1.443	-1.3478	-0.5546	-1.1998	-0.9873	-0.701	-1.5984	0.2973	-0.2698	-0.7539	-1.7774	-1.8025	-1.5131	-0.7136	-0.9105	-0.953	-0.6177	-0.8978	-0.06	-1.9725	-0.9416	0.7578	-0.2124	-0.9114	-0.3326	0.2981	-0.9865	-0.0134	-0.3644	-1.676	-0.336	-1.3786	-0.9744	-1.258	-0.3155	-1.5722	-0.8699	-1.2487	-0.4959	0.0454	0.3108	-2.4998	-1.7418	-1.5136	-1.0607	-0.369	-2.1933	0.1153	0.2943	-0.8356	-0.4471	0.2353	-0.016	0.0661	-1.5971	-1.6447	-1.5174	-0.2544	-0.0487	0.0483	0.344	0.5659	0.7025	0.3196	0.6675	-0.1558	-0.759	0.0706	0.1399	0.3224	0.5777	-0.3774	0.3277	0.3011	-1.595	-0.7008	-2.0109	-0.3081	0.001	-0.908	-0.0646	0.0315	-1.0017	-1.4778	-0.963	-1.2474	-2.1791	-1.4554	0.4544	0.1546	0.0566	0.0831	-0.1997	-0.3419	0.3266	-0.4659	-0.8275	-3.1648	-3.0027	-3.2016	-0.2741	-0.1183	0.0036	-0.3821	-0.2411	-0.3709	1.3667	0.8836	0.7757	-0.4594	-0.5638	-0.461	-0.089	-0.0464	0.6119	-1.7189	-1.0169	-1.009	0.4125	0.764	-0.9121	-0.0654	0.315	-0.35	0.2315	-0.0439	-0.0834	0.375	0.9987	0.679	-0.7751	-0.6142	-0.2466	0.5109	-0.9842	0.016	-0.1543	0.0168	-0.1003	-0.3539	-0.4454	0.0542
BSU22530	0.300333	0.0151333	-0.315467	0.0148333	-0.364467	0.262333	-1.49727	-1.71477	-1.87307	0.190233	-0.883367	0.469933	-0.208767	-0.303267	0.178933	-0.319367	-0.300567	0.733133	0.173133	-0.890967	-0.212167	0.826833	0.263633	-0.0581667	-0.204567	0.207833	-0.0832667	-0.617367	0.364233	-0.435967	-0.198967	-0.596867	0.131433	-1.16197	-0.0146667	-0.444467	-0.149667	-0.0379667	0.146233	0.225733	0.424633	-0.0979667	0.279533	0.0871333	-0.324167	0.0152333	0.0396333	0.208633	-0.949767	0.533333	-0.175567	-0.0840667	0.442233	0.329133	-0.646267	0.340433	-0.798967	-1.01347	0.272733	-1.01197	-0.965367	0.588733	0.0552333	-0.160567	-0.683567	-0.478467	-0.156967	-0.740367	-0.279767	-1.03587	-1.70437	-0.677667	-0.710367	-0.743167	-0.630267	0.542633	0.516433	0.249033	0.264533	0.167833	0.439433	0.318333	0.180933	-0.719467	0.231333	0.335233	0.445933	-0.199867	-0.513967	0.00853333	-0.185867	0.386533	-0.666867	-3.05497	-0.776467	-0.814267	-2.95207	-1.13827	-0.438367	-0.530667	-0.545167	-0.721467	-0.335667	-1.20517	-1.69117	0.146133	-1.39937	0.0488333	0.544333	0.185433	-0.308767	0.0590333	-0.689467	0.826933	0.647533	0.454633	0.171133	0.0640333	0.156233	-0.253067	-0.512867	-1.11517	-1.20977	-1.19737	-0.947867	-0.301067	-0.903967	-0.660767	-0.766367	-1.34107	0.335433	-0.196867	-0.661867	-1.41317	-1.57637	-1.54007	-0.254767	-0.365867	-0.681767	0.0355333	-0.716267	-0.0987667	-1.96777	-1.13327	0.389533	-0.336067	-1.43117	-0.538667	0.133333	-1.22167	-0.351567	-0.675067	-1.61887	-0.0724667	-1.10147	-1.28787	-1.47937	-0.306367	-1.44787	-0.550967	-1.10597	-0.521767	-0.166467	0.0639333	-2.15117	-1.52777	-1.55877	-0.803967	-0.534267	-1.84887	0.0134333	0.193233	-0.681967	-0.452067	0.260233	0.108333	0.203633	-1.33267	-1.42617	-1.37657	-0.721067	-0.0719667	0.0206333	0.326633	0.545233	0.461133	0.541233	0.602633	-0.00916667	-0.739767	-0.230867	-0.0241667	0.218233	0.512433	-0.340467	0.307133	0.354833	-1.39667	-0.845867	-1.81067	-0.494867	-0.134267	-0.651167	-0.00896667	0.0985333	-0.647867	-1.24707	-0.729967	-1.27497	-1.96577	-1.14257	0.593633	0.494833	0.335733	0.172733	-0.103367	-0.517767	0.350033	-0.513167	-0.785767	-2.71577	-2.61527	-2.90937	-0.100167	-0.143367	0.0868333	-0.947967	-0.254767	-0.160767	1.24433	0.547633	0.876833	-0.300867	-0.445367	-0.512067	-0.0483667	-0.0918667	0.655033	-1.65217	-1.03637	-1.19037	0.0491333	0.900533	-0.696567	0.0338333	0.546233	-0.305667	0.200133	-0.293967	-0.183167	0.150033	0.857433	0.448233	-0.819667	-0.523267	-0.200067	0.657433	-0.935567	-0.0291667	0.0588333	0.455133	0.110733	-0.249167	-0.246267	0.277733
new_2362965_2363044_c	0.0801667	0.0933667	-0.173533	-0.281233	-0.675533	0.0648667	-1.65913	-1.87123	-2.06483	0.0721667	-1.01393	0.530267	-0.140033	-0.989233	0.128267	-0.623333	-0.337933	0.568667	0.0417667	-1.32403	-0.164833	0.564167	0.361367	0.196867	-0.136233	0.174967	0.247267	-1.02933	0.312367	-0.490033	-0.665733	-0.960133	-0.169033	-1.55313	-0.375733	-0.653633	-0.210333	-0.0776333	-0.0894333	0.429267	0.152467	-0.600833	0.523667	-0.161833	-0.492333	-0.149333	-0.282533	-0.0951333	-1.18443	0.189867	-0.342633	-0.305333	0.197467	0.493867	-0.927033	0.359867	-1.26953	-1.41903	0.0612667	-1.19313	-1.21813	0.393867	0.294067	-0.145833	-1.13833	-0.500633	-0.473833	-0.956533	0.0830667	-1.05693	-1.80613	-1.00593	-1.06383	-1.22123	-0.890333	-0.0584333	0.220767	-0.213833	0.347367	0.00776667	0.415467	-0.0286333	-0.0112333	-0.993333	0.330667	0.280667	0.296467	-0.597033	-0.523933	-0.0463333	-0.381033	0.451167	-0.980433	-3.29643	-0.613633	-0.777333	-3.22773	-1.49793	-0.679933	-0.701733	-0.712933	-1.08763	-0.591333	-1.50163	-1.67443	-0.0853333	-1.74663	-0.174933	0.233467	-0.0919333	-0.422133	-0.0369333	-1.04733	0.640967	0.498667	0.441367	-0.0425333	-0.225133	-0.129833	-0.515933	-0.774133	-1.33003	-1.38493	-1.45023	-1.29523	-0.558633	-1.11903	-0.850133	-0.971333	-0.943433	0.221167	-0.370233	-0.901233	-1.66003	-1.91683	-1.78243	-0.416633	-0.566533	-0.902233	-0.378133	-1.04653	-0.440433	-2.45083	-1.41733	-0.506433	-1.09563	-1.77313	-0.728233	-0.0629333	-1.58453	-0.984133	-1.06113	-2.23643	-0.359133	-1.42403	-1.69003	-1.80863	-0.571133	-1.71883	-0.883333	-1.42983	-0.502833	-0.417633	-0.226133	-2.36633	-1.84473	-1.54993	-0.874433	-0.0454333	-2.03893	-0.281933	0.223167	-0.583733	-0.490633	0.185067	0.271867	0.298067	-1.48283	-1.81313	-1.26353	-0.723033	0.0838667	-0.0623333	0.519467	0.560267	0.609767	0.609067	0.515667	0.0212667	-0.939833	-0.330333	-0.252733	-0.211633	0.287267	-0.703133	0.298667	-0.0710333	-1.79043	-1.02713	-2.14943	-0.590333	-0.217233	-1.37763	-0.328033	-0.419033	-0.792733	-1.42493	-0.911733	-1.37673	-2.28403	-1.43573	0.742567	0.478367	0.272067	0.0711667	-0.0640333	-0.317533	0.754667	-0.385133	-0.879833	-3.05553	-2.82763	-3.18383	-0.435633	-0.409033	-0.618033	-1.60423	-0.478833	-0.248133	0.975867	0.317267	0.668567	-0.434433	-0.734533	-0.206133	-0.394733	-0.301633	0.580467	-1.95013	-1.33533	-1.44443	-0.109133	0.648867	-1.09333	-0.0646333	0.428967	-0.423133	-0.00703333	-0.703633	-0.645533	-0.159833	0.626567	0.238467	-1.41463	-1.20083	-0.806333	0.409667	-1.33303	-0.206633	-0.162133	0.164967	-0.149433	-0.665733	-0.522133	-0.0266333
BSU22540	0.3949	-0.0557	-0.3392	2.0633	2.1474	1.8521	2.3523	2.2386	2.1982	1.1689	-0.158	1.0008	0.4656	0.6208	0.2678	-0.375	-1.1699	-0.0241	-0.7095	-1.4486	-1.3531	-0.2941	-1.0198	-0.6824	-1.0215	-1.202	-0.5177	-1.3366	-0.856	-0.7224	-0.6655	-0.55	-0.4503	0.7252	1.2772	0.3491	1.386	1.0703	0.7885	0.5107	0.5582	0.8233	0.0408	0.6806	0.6654	0.3174	1.0346	0.1627	-0.2293	0.5138	-0.5266	0.4361	0.3903	-0.7035	-0.1171	0.461	-1.5304	-0.4429	0.473	-1.3093	-0.1905	1.0467	0.1277	0.196	0.1423	0.6037	1.047	1.7751	1.2418	2.3421	1.6903	2.0841	1.8272	2.4239	2.2402	2.7636	2.4555	3.137	1.7177	1.9061	2.2597	3.1003	3.198	3.0573	2.826	2.4646	2.9251	2.9817	2.7843	2.7265	2.9395	3.1857	2.3889	-0.9132	2.4056	2.1669	-1.6156	2.3563	3.0621	2.9945	2.6201	2.1065	2.317	2.062	0.0319	-2.3844	-3.8589	-1.1982	-1.8734	-1.0839	-2.9842	-2.3826	-3.6891	1.5681	1.6525	1.6887	1.5956	1.4665	1.5403	1.2207	1.4658	2.824	2.1776	2.3925	2.5058	2.6249	2.3248	2.6059	2.2428	1.6993	-0.4905	-0.3223	-0.7264	1.9273	0.8456	0.6228	3.6611	3.4595	3.6098	-2.3785	-2.8739	-2.3958	-1.4464	-1.3316	-2.0598	-1.9431	-1.8275	-0.1403	0.2127	0.0562	-0.1714	0.7731	2.4754	3.5456	3.1158	0.0765	1.6071	0.6337	2.9341	3.3492	3.2276	-0.5196	-0.1508	0.0156	-0.4345	0.1368	-0.2646	0.1947	-0.2865	-1.243	-1.6553	-1.1967	-0.879	-0.6286	1.1166	1.0757	1.1294	-0.2125	-0.3726	-0.3257	0.9986	0.3738	0.3074	1.2736	0.8429	0.7678	-0.1797	2.1629	0.9944	1.6322	1.4833	1.6281	2.4906	2.7962	2.2037	2.4025	2.1088	0.5675	1.1885	-0.2508	1.1776	1.4202	0.4562	2.3616	2.4018	3.0549	2.773	3.0584	2.4451	2.4594	2.5771	-0.5271	-1.012	-1.2932	0.3716	0.1727	-0.4284	0.1869	-0.7415	-1.4833	-1.4782	-1.9763	-1.6521	1.7659	1.9091	2.0532	1.1126	0.9155	0.7558	2.1337	2.0887	1.9004	1.7145	1.5416	1.6902	-1.5275	-1.1602	-0.9124	-1.2221	-1.0613	-0.7235	-1.3278	-1.0173	-2.843	-1.5011	-0.924	-1.1597	-0.8043	-1.1434	-1.2331	-1.1383	-0.5761	-1.0487	0.5559	0.7374	1.1213	0.6733	-0.355	0.9587	2.1945	2.5193	2.2618	2.1734	1.8254	2.3181
BSU22550	0.343433	-0.00776667	-0.335667	2.02233	1.69733	1.81423	2.11693	1.92683	1.73743	0.688733	-0.324467	0.918933	0.471433	-0.113467	-0.393967	-0.853167	-1.25507	-0.244067	-0.865067	-1.89967	-1.37807	-0.414267	-0.966467	-0.861867	-1.39487	-1.16747	-0.903367	-1.51537	-0.529867	-1.07837	-1.08427	-0.796667	-0.213467	0.323533	0.882533	0.423733	1.35243	1.14543	0.473433	0.427733	0.465133	0.165033	-0.148067	0.530533	0.0642333	0.313833	0.925133	-0.187867	-0.302767	0.342033	-0.737267	0.243433	0.253033	-1.13457	-0.555367	0.0608333	-1.71247	-0.529767	0.132833	-1.88617	-0.683867	0.630433	-0.0683667	0.00373333	-0.290667	0.218233	0.762833	1.72233	0.781933	2.18103	1.61943	2.07553	1.89723	2.43353	2.22323	2.68873	2.57833	2.84223	1.63713	1.75243	2.07663	3.04983	3.07743	2.83413	2.77293	2.57723	2.78323	2.75963	2.47243	2.63403	2.77123	3.14963	2.15093	-2.15737	2.27723	2.04763	-2.74067	1.79993	2.61443	2.56413	2.12703	1.85823	2.22923	1.62163	-1.17837	-2.12577	-3.50317	-0.943367	-1.46467	-1.14797	-3.00557	-2.41677	-3.53957	1.67713	1.65233	1.74393	1.74033	1.73803	1.70183	1.43463	1.59633	2.70803	2.53873	2.67263	2.55133	2.96453	2.57133	2.84933	2.61343	1.88243	-0.358867	-0.155667	-0.746267	1.90093	0.924833	0.782133	3.33783	3.39013	3.58503	-1.91247	-2.55927	-2.04437	-1.60497	-1.55527	-2.24287	-2.22527	-2.11567	-0.226467	0.217333	-0.147767	-0.198167	0.803933	2.32093	3.75013	3.10763	-0.176367	1.66643	0.676833	2.90793	3.55553	3.21243	-0.327367	-0.146967	-0.330567	-0.0969667	0.104933	0.101033	0.416033	-0.207667	-1.48657	-1.73547	-1.35877	-0.813667	-0.535367	1.00533	1.29903	1.22503	-0.386867	-0.611467	-0.481267	0.894933	0.493733	0.358833	1.25633	0.915833	0.860733	0.0758333	2.32583	1.10953	1.75833	1.52813	1.98203	2.55283	2.59413	2.11403	2.37343	2.18683	0.189633	1.32413	-0.442067	1.12923	1.26053	0.521733	2.40223	2.46713	2.92183	2.42763	2.78563	2.15113	1.70933	2.34603	-0.464967	-0.814567	-1.05917	0.175433	0.123533	-0.520067	0.0760333	-1.03327	-1.35027	-1.38817	-1.81057	-1.48127	1.79143	1.97743	2.03473	0.989433	0.857533	0.548833	2.38093	1.92873	2.01793	1.56343	1.49313	1.65363	-1.65807	-1.35727	-0.961067	-1.39437	-0.970167	-1.15037	-1.46047	-0.923867	-2.39567	-1.17897	-0.627667	-1.36177	-1.15397	-1.73417	-1.84277	-1.29747	-0.633067	-1.09247	-0.289767	0.220933	0.841033	0.708633	-0.158767	1.20233	2.29693	2.64563	2.38203	1.93603	2.05213	2.28303
BSU22560	0.318033	0.0170333	-0.335067	1.78663	1.63073	1.57853	1.89373	2.02073	1.94833	0.407933	-0.461867	0.672633	0.0353333	-0.239567	-0.320767	-1.11397	-1.51937	-0.327267	-0.959467	-1.65787	-1.27727	-0.667867	-1.08067	-0.877967	-1.48817	-1.27437	-1.00727	-1.80687	-0.927067	-1.13647	-1.17907	-1.03657	-0.532967	0.143333	0.597933	0.306633	1.31233	0.777933	0.192433	-0.111867	0.391733	0.113533	-0.276567	0.215433	0.0230333	-0.159367	0.652933	-0.415067	-0.506767	0.163633	-0.976067	0.102833	0.0459333	-0.925367	-0.110867	0.0880333	-1.65747	-0.659367	-0.0776667	-1.57457	-0.214467	0.554033	-0.135967	0.319733	-0.346167	0.237333	0.776033	1.25443	0.821233	1.40623	0.985733	1.48333	1.21823	1.91353	2.02383	2.15723	2.10783	2.54063	1.41093	1.36183	1.76683	2.45963	2.51613	2.38323	2.36583	2.09653	2.34243	2.22833	2.18193	2.12113	2.40413	2.75303	1.72973	0.364933	1.78453	1.52743	-0.419467	1.44233	2.00833	1.90773	1.58853	1.33693	1.61233	1.17823	-0.531767	-2.71017	-4.20557	-1.32547	-1.87507	-1.59737	-3.17177	-2.73887	-3.75327	1.51993	1.39373	1.46493	1.40423	1.45783	1.35143	1.21433	1.38853	2.47333	2.07793	2.30243	2.01933	2.56923	2.02723	2.27823	2.03763	1.43373	-0.767467	-0.777967	-1.11477	1.47013	0.420433	0.418733	2.70523	2.62573	3.07733	-2.20437	-2.70977	-2.55957	-1.71417	-1.76887	-1.85647	-1.68767	-2.14947	-0.595967	-0.333167	-0.371867	-0.418667	0.307933	1.97673	3.13363	2.69603	-0.174167	1.30473	0.261533	2.33713	2.85073	2.53553	-0.787767	-0.298467	-0.491067	-0.124567	-0.119567	-0.226367	0.0403333	-0.702367	-1.59807	-2.20837	-1.92027	-1.47747	-1.09907	0.878933	0.853933	0.833933	-0.518267	-0.739167	-0.549667	0.818333	0.328933	0.328633	1.04203	0.732633	0.600033	-0.529967	1.90623	0.835433	1.24903	1.09623	1.60753	1.73433	2.07043	1.40633	1.82743	1.72133	0.209033	0.991433	-0.463167	0.747733	0.732133	-0.201467	1.83713	1.73443	2.23523	1.72263	2.12193	1.72253	0.817333	1.51863	-0.623767	-0.869067	-1.05067	0.128033	-0.323167	-0.569367	-0.309867	-1.17087	-1.76557	-1.24577	-1.50997	-1.20507	1.19223	1.61083	1.85253	0.645133	0.662733	0.377533	1.79833	1.51993	1.62393	1.26723	1.17473	1.19003	-1.61477	-1.62817	-1.10897	-1.72307	-1.09807	-1.27677	-1.69917	-1.29947	-2.99717	-1.57927	-0.978967	-1.64657	-1.32077	-1.94717	-1.63887	-1.63357	-1.06357	-1.13887	-0.0208667	0.0654333	0.453233	0.333933	-0.300367	0.928833	1.96703	2.38893	1.94063	1.69553	1.60613	1.90743
BSU22570	0.290167	0.0987667	-0.388933	1.08307	1.06527	1.18237	1.91187	1.26117	1.12797	0.501967	-0.275133	0.684467	0.0306667	0.264667	-0.457733	-0.977333	-0.913633	-0.269733	-0.963033	-0.963933	-1.04133	-0.0614333	-0.438933	-0.799333	-1.04763	-0.705833	-0.892733	-1.47153	-0.463433	-1.07163	-0.784733	-0.984433	-0.129133	0.0979667	1.01297	0.830467	0.727267	0.483567	0.347067	0.223067	0.445767	0.245767	0.305067	0.357067	0.216767	0.197767	0.411467	-0.549633	-0.869933	0.0368667	-0.832333	-0.257133	0.0464667	-0.983633	-0.716733	0.117967	-1.39533	-0.852133	0.00386667	-1.13173	-0.593933	0.396267	-0.508733	-0.129533	-0.542633	-0.314733	0.592667	1.28317	0.513667	2.20217	1.53047	0.117767	0.121567	0.732767	1.32467	1.92567	2.29847	2.40437	2.66787	2.70017	3.00157	3.33667	3.30787	3.07807	3.12097	3.17817	3.16757	2.98177	2.82017	2.50777	2.53487	3.01827	1.45227	-0.576733	1.88067	1.22097	-1.36473	0.565967	1.23617	0.991567	1.18347	0.901367	0.998067	0.843067	-0.406033	-1.44543	-2.48173	-0.973833	-1.38993	-0.739233	-1.98993	-1.82803	-2.30063	1.79537	1.54577	1.47667	1.54957	1.37017	1.48287	1.22487	1.48887	1.38407	1.94677	1.81077	1.61917	2.61837	2.30487	2.46457	2.47987	1.86517	-0.682433	-0.183633	-0.430933	2.56467	1.85337	1.44217	2.95737	3.13697	2.72497	-1.84363	-1.83183	-1.91073	-0.529233	-0.742833	-3.30233	-3.07333	-2.30753	-0.419033	0.389167	0.621967	0.115567	1.07137	1.99017	3.19797	2.82797	0.930367	2.47657	0.654867	1.91567	2.67127	2.99337	-0.468333	0.165367	-0.336233	1.71057	1.86927	1.59567	2.54437	1.04507	-0.557733	-1.56203	-1.59383	-0.415133	-0.332633	0.496467	0.460767	0.642967	0.209667	0.0829667	0.276667	0.881867	0.721567	0.622667	1.26787	1.23287	1.04877	0.139167	1.89587	1.01987	1.21427	0.913767	1.48137	2.42017	2.31797	1.99177	2.21457	2.08167	1.23297	1.61527	0.640867	1.21607	1.46457	0.0150667	0.461067	0.648967	0.887067	-0.468133	0.779567	-0.405833	-1.12563	-0.191333	-0.247033	-0.388333	-0.233733	0.0359667	-0.235433	-0.275333	1.19287	0.371567	0.0935667	1.26737	1.12067	1.30557	1.71677	1.61847	1.79447	0.591967	-0.0329333	0.0519667	2.75007	2.34067	2.31827	1.75877	1.50547	1.60507	-1.21953	-1.25973	-0.967333	-0.282033	0.118567	0.223667	-1.02823	-0.520933	-1.88913	0.0694667	0.418567	0.183867	-0.988133	-1.20133	-0.954633	-1.28543	-0.769133	-1.13593	-0.748633	-0.785533	-0.667933	0.416167	-0.380933	0.463067	2.49087	2.74147	2.64917	2.41267	2.09957	3.06347
BSU22580	0.410833	0.0226333	-0.433467	0.246533	0.492033	0.508333	1.17843	0.982633	0.865133	-0.325167	-0.978167	0.248133	-0.449867	-0.00286667	-0.246567	-0.441267	-0.0337667	0.195633	-0.281367	-1.08127	-0.541467	0.241133	0.0129333	-0.201267	-0.809467	-0.101667	-0.479267	-1.22037	0.0408333	-0.615767	-0.392267	-0.844867	0.0716333	0.158433	0.853933	0.598533	-0.0826667	-0.00266667	-0.165167	0.538333	0.580333	-0.376867	0.267633	0.390933	-0.126467	0.0752333	0.405033	-0.219667	-0.834767	-0.269467	-0.343367	-0.213267	0.437933	-0.192367	-0.712667	0.0748333	-1.00487	-1.10237	-0.103367	-1.03157	-0.954867	-0.181767	-0.325467	-0.368967	-1.41847	-0.477967	0.110533	0.0720333	-0.0417667	2.24493	1.61793	1.59903	1.16943	2.18403	1.80913	0.865633	0.934133	1.09113	1.59093	1.74493	1.56353	2.26053	2.13713	2.10343	1.94963	1.82123	1.92303	1.84093	1.80633	1.59253	1.74063	2.03153	1.34523	0.729733	1.44003	1.23143	-0.246667	0.347633	0.820233	0.921933	0.883533	0.764233	0.699333	0.299633	0.0517333	-1.31677	-3.28347	-1.56567	-1.16077	-1.24517	-1.77137	-1.26797	-2.35357	1.12963	0.940833	0.820133	0.811733	0.815233	0.878533	1.13383	0.848033	1.83483	0.973433	1.08433	0.877233	1.80703	1.43153	1.84453	1.84223	1.37913	-0.780967	-0.187567	-0.384467	2.05363	1.52523	1.49103	2.06253	2.14893	2.01753	-1.61787	-1.19477	-1.32207	0.805333	0.0526333	-0.634667	-1.14597	-0.369567	-0.457467	-0.474767	0.501733	0.0814333	0.992433	0.769733	1.96913	1.78863	0.482833	2.35463	0.766133	1.12813	1.95293	1.93753	-0.820067	-0.341367	-0.360367	1.06683	1.43393	1.36993	2.01033	1.91203	1.10453	-2.05657	-1.71237	0.175833	0.197633	-0.0247667	-0.00896667	0.0795333	0.528733	0.409933	0.552533	0.612933	-0.216467	0.209733	0.421333	0.120333	0.256033	0.00443333	0.632033	0.0430333	0.477733	-0.384367	0.561633	1.24743	1.09703	0.850033	0.873833	0.620833	0.853633	1.60373	0.0307333	0.0935333	0.467333	-0.861667	0.775933	0.978933	2.02713	1.66673	2.04613	1.69813	1.54933	1.67663	-0.513467	-0.546867	-0.198267	0.359333	0.0674333	0.0925333	0.656733	0.406433	0.0809333	1.18963	1.17103	1.41213	0.984233	1.25393	1.48783	1.83643	0.751433	1.38103	1.58773	1.23583	1.23853	1.38513	1.15903	1.27773	-1.59867	-1.43567	-0.850067	0.766533	1.47103	1.11943	-0.882467	-0.355667	-1.92277	0.115433	0.386333	0.278733	-0.214567	-0.421767	-0.269367	-0.322567	0.110433	-0.391667	1.65143	1.53563	1.79073	-0.125167	0.107633	0.535333	1.23663	1.35913	1.25873	1.15133	1.23253	1.57833
BSU22590	0.339667	0.00196667	-0.341633	-0.273133	-0.168233	-0.144233	0.188367	-0.576533	-0.786533	-0.0635333	-0.758933	0.473567	-0.283033	-0.0648333	0.0361667	-0.0796333	-0.186433	0.478467	-0.0125333	-0.440933	-0.334033	0.564267	0.356267	0.0467667	-0.307333	0.206867	-0.365533	-0.720133	0.482467	-0.225633	-0.0921333	-0.745933	0.0820667	-0.843133	0.263367	-0.0641333	-0.384633	-0.585733	-0.451233	0.218067	0.0545667	-0.353633	0.177867	-0.00363333	-0.393033	0.0510667	-0.144633	-0.0885333	-1.15583	-0.196433	-0.343133	-0.492333	0.134567	-0.184433	-0.726133	0.132167	-0.692033	-0.915433	-0.0484333	-0.688833	-0.862333	0.110467	-0.0767333	-0.181233	-0.848433	-0.339833	-0.179633	-0.726733	-0.128033	0.718367	-0.111933	1.40127	1.19837	1.79857	1.83787	-0.680733	-0.388133	-0.460233	0.608167	0.488067	0.828367	0.176367	-0.0459333	-0.178033	2.18557	2.21907	2.58397	2.27427	1.97807	2.18537	2.66577	2.60057	1.84357	0.716367	2.03597	1.55957	-0.254733	0.845867	1.45257	1.44067	1.22587	1.02167	1.22337	0.822667	0.437567	0.175767	-1.81703	0.0327667	0.380967	0.236267	-0.121633	0.225767	-0.765433	0.660367	0.323067	0.306567	0.0885667	0.481867	0.902367	1.02077	0.777067	0.905667	0.541767	0.268867	-0.0604333	0.813867	0.507067	0.936667	1.21367	0.633267	0.468267	0.0286667	-0.0672333	0.163367	-0.358133	-0.0767333	0.458867	0.0262667	-0.184533	0.0776667	0.0144667	-0.171933	-0.0172333	0.358267	0.159167	-0.177833	0.662667	0.344667	0.533367	0.141567	-0.0218333	0.485767	-0.304933	0.937567	0.714967	-0.0450333	0.107967	0.705767	-0.192333	0.640967	0.803467	-0.137133	0.202167	0.388967	2.73577	3.07097	2.93777	3.74667	3.42927	2.34677	-0.692733	-0.478033	0.210267	0.470467	-0.0628333	-0.184433	-0.0243333	0.953567	0.977667	1.13717	-0.192533	-0.287533	-0.490433	0.136367	-0.000533333	0.103067	0.0172667	0.244467	-0.390433	-0.866633	-0.481033	-0.231633	0.541467	1.01777	0.249667	0.641267	0.398967	-0.824633	-0.285633	-1.44843	-0.638933	-0.324133	-1.34723	0.762767	0.832267	1.16407	0.484267	0.923467	0.662067	0.359767	0.962067	0.382367	0.104567	0.275667	1.11457	0.984167	0.799567	0.0529667	-0.300933	-0.949333	1.90377	1.67757	1.97797	0.129767	0.242267	0.395967	-0.565033	-0.247833	-0.0663333	1.65817	1.46587	1.62737	0.0310667	-0.215733	-0.222833	-0.145233	0.000266667	0.516267	2.49917	3.12127	2.81607	0.383067	1.04017	-0.501833	1.51697	2.06627	1.93007	0.0785667	-0.369933	-0.0491333	0.342267	0.669667	0.201067	2.10467	1.88977	2.22257	0.441167	-0.843633	0.0267667	0.573767	0.244167	0.482067	0.584467	-0.197633	0.769167
new_2367619_2367686_c	0.333267	-0.0376333	-0.295633	0.0180667	-0.333233	-0.179033	0.506567	0.00276667	-0.114733	-0.0178333	-0.923733	0.671167	-0.406433	0.0885667	-0.150933	-0.311833	-0.277433	0.349267	0.0818667	-0.669633	-0.412933	0.378767	0.311267	-0.0916333	-0.333133	0.200767	-0.369133	-0.796233	0.648867	-0.301433	-0.187233	-0.741333	-0.0336333	-0.981633	0.116067	-0.110933	-0.388233	-0.480433	-0.464933	-0.208433	0.0953667	-0.374733	0.527267	-0.0809333	-0.359633	-0.0152333	-0.0163333	-0.0733333	-1.29663	-0.118333	-0.418633	-0.279033	-0.173133	-0.160033	-0.502733	0.251467	-1.10713	-1.53223	-0.0348333	-0.833633	-1.00013	0.225467	0.0717667	-0.213733	-0.779833	-0.331533	-0.159833	-0.754233	0.127067	0.434067	-0.571733	0.857567	0.605167	0.789267	2.10407	-1.01043	-0.991433	-0.725733	0.295867	0.375867	0.727867	0.107767	-0.231933	-0.757133	2.06817	2.08507	2.02957	1.61007	1.62117	1.19147	1.58137	1.85247	1.03207	0.561067	1.09187	0.837067	-0.977433	-0.0411333	0.762167	0.333567	0.718167	0.395467	0.409367	-0.544033	0.246967	0.322367	-1.95183	0.332567	0.340267	0.337067	-0.355833	0.300667	-0.728833	0.590467	0.525667	0.489367	0.539567	0.937567	1.18937	1.39057	1.24257	1.78197	1.10107	1.23297	0.734567	1.20897	1.16577	1.27767	1.44637	0.886867	0.571767	-0.204333	-0.116533	-0.00933333	-0.454833	-0.210633	0.401967	-0.244933	-0.775033	0.242267	0.315667	-0.515333	-0.0831333	0.460667	0.248167	-0.0466333	0.797567	0.499367	0.251267	0.0494667	-0.631133	0.155867	-0.400633	0.655067	0.661867	-0.281133	-0.405633	0.356967	-0.782333	0.244667	0.513367	0.0782667	-0.106933	0.356967	3.22777	3.20377	3.13007	4.20057	3.50257	2.48927	-0.929733	-0.617833	0.255667	0.365067	-0.0656333	-0.00633333	-0.431933	1.08377	0.807067	1.18187	-0.420533	-0.288633	-0.460433	0.320067	-0.0811333	0.0819667	0.00926667	-0.113333	-0.384533	-1.02533	-0.946833	-0.786933	0.456467	0.429967	0.126167	-0.0696333	0.0609667	-0.880133	-0.595133	-1.93963	-0.761633	-0.732233	-2.68623	0.0354667	0.610267	1.13927	0.308967	1.35037	0.447367	-1.88653	0.201367	0.472667	0.0731667	0.0857667	1.04727	1.05567	0.567667	0.343467	-0.509433	-1.22913	2.52977	1.80967	2.42567	0.240967	0.0223667	0.432767	-2.08513	-0.508333	-0.0481333	1.65417	1.57807	1.78327	0.209167	-0.402633	-0.533133	-0.112833	0.130367	0.595267	2.72807	3.56427	3.25887	0.354867	1.63677	-0.497333	1.59987	2.22237	2.38847	0.0228667	-0.348833	-0.253133	0.149467	0.270167	-0.470133	2.12207	2.02097	1.95757	0.384767	-1.05663	-0.0391333	0.201067	0.0363667	0.365867	0.719567	-0.130933	0.847467
new_2367761_2367905_c	0.319033	-0.0572667	-0.261767	-0.683567	-0.320867	-0.400267	2.02753	0.257933	0.369533	-0.243767	-0.923167	0.262133	-0.583767	-0.222767	-0.704967	-0.742467	-0.601767	0.0711333	-0.187967	-0.560167	-0.404867	0.680133	0.120933	-0.724367	-1.03507	-0.261167	-0.499967	-0.788167	0.345033	-0.337367	-0.346367	-0.883067	-0.199767	-1.49327	-0.850867	-1.00467	-0.441367	-0.523567	-0.439767	-0.401367	-0.280667	-0.247567	0.0408333	-0.649767	-0.652267	-0.771767	-0.618667	-0.382167	-1.27417	0.0749333	-0.203167	-0.565267	0.518633	0.0305333	-0.397067	0.471233	-0.571267	-0.599267	0.153833	-0.956367	-0.635467	0.110933	0.0501333	-0.156967	-0.383467	0.181433	0.0808333	-0.757367	-0.219867	1.80123	0.724133	1.57413	1.66803	1.38123	1.00313	-1.22657	-0.934967	-1.07447	0.425833	0.250633	0.565133	-0.603067	0.0693333	-0.604067	3.89543	4.09483	2.85333	2.75323	2.61673	2.21433	2.74713	2.91543	1.37303	-0.625867	2.11223	1.87233	-1.04097	0.708033	1.19903	1.33593	1.16813	0.940633	1.10133	0.797433	-0.218067	-0.868167	-1.63567	-1.39067	-1.01297	-1.00517	-0.970967	-0.848067	-1.68507	0.439333	0.405133	0.136333	-0.341867	-0.524667	-0.563867	-0.980067	-1.09577	-1.79947	-2.04357	-1.76177	-1.44577	-0.0692667	0.306633	0.898733	0.804333	0.968433	-1.12797	-1.21607	-1.17397	-2.03947	-1.70287	-1.40707	-2.39837	-2.26447	-2.17237	-1.05027	-0.00656667	-0.972767	-1.14527	-0.728167	-2.37847	-2.32707	-1.68327	-1.33647	-1.07187	-1.23707	-1.11227	-1.22127	-1.79487	-2.18627	-1.99507	-1.20457	-1.85647	-1.00337	-2.06457	-2.10117	-1.72737	-1.43867	-1.28587	-0.905567	-0.164267	-0.949967	-1.17887	-1.08517	-1.17147	0.509833	-0.609367	-0.486967	-0.890067	-1.49937	-0.0936667	-0.143167	-0.207667	-2.17777	-2.26647	-2.41567	0.428433	-0.0429667	-0.344767	0.327333	0.259633	0.343033	-0.174367	0.349833	-0.230767	-0.774267	-0.283767	-0.595667	0.943633	1.23533	0.521233	0.635933	0.155633	-0.956867	-0.377667	-1.18917	-0.279867	-0.271467	-1.05587	-1.13267	-1.04007	-1.69917	-1.61307	-0.769667	-1.87377	-2.75987	-2.58677	0.678333	0.260333	0.272233	-0.149367	-0.141367	-0.146667	0.432133	-0.104867	-0.179167	1.67563	1.50123	1.34073	-0.530867	-0.127267	-0.220967	-1.43027	-1.74627	-1.39077	3.44963	3.20593	3.22423	-0.463067	-0.652767	-0.699467	-0.922967	-1.09067	-0.789967	-1.65807	-1.40957	-1.08577	-1.15787	-0.929967	-1.88307	-0.955867	-0.826767	-1.09167	-0.187167	-0.278467	0.102333	-0.129267	0.188433	-0.0641667	-1.41937	-1.78077	-1.42667	-0.118867	-0.760767	-0.184267	-0.190467	-0.0898667	-0.356067	-0.490767	-0.368867	0.174433
BSU22600	0.3697	-0.0094	-0.3603	-0.6943	-0.5754	-0.3483	-5.0033	-5.2233	-5.4174	0.0005	-0.8893	0.49	-0.0465	-0.1071	-0.3349	-0.4356	-0.5855	0.5894	0.0744	-0.5492	-0.0922	1.0145	0.4193	-0.5268	-0.9619	-0.4131	-0.2891	-0.5206	0.4862	-0.2823	-0.064	-0.7139	-0.011	-1.2878	-0.6148	-1.1142	-0.2349	-0.2525	-0.3336	0.2189	-0.1152	-0.4922	0.0661	-0.1643	-0.7753	-0.2698	-0.2818	0.1164	-1.0022	0.2776	0.1713	0.0372	0.5949	0.2551	-0.1922	0.5892	-0.4412	-0.3618	0.1809	-0.7581	-0.7071	0.2616	0.2549	-0.4124	-0.8425	-0.5025	0.1405	-0.5543	0.0642	-1.3261	-1.6922	-1.1134	-1.2772	-2.1355	-2.2475	-1.3707	-1.2199	-1.4009	0.5432	0.4985	0.5578	-2.5161	-1.8919	-2.8777	-0.3934	0.1619	-0.9936	-1.1978	-1.6572	-1.9034	-2.4547	-1.6277	-3.6459	-6.0777	-3.0517	-3.8134	-6.0726	-3.3602	-2.7681	-2.6532	-3.2976	-3.9065	-3.273	-4.1181	-4.7973	-1.3965	-3.0391	-1.722	-1.5958	-1.5246	-2.1566	-1.6887	-2.7746	0.3193	0.3603	0.19	-0.2047	-0.2413	-0.0964	-0.4206	-0.4785	-2.8187	-3.0931	-3.7791	-4.1594	-3.6199	-4.2581	-3.9606	-4.0874	-4.5165	-1.2748	-1.0779	-1.3742	-1.3609	-0.4794	-0.2783	-4.021	-4.2174	-4.3166	-1.0475	-0.8825	-1.1252	-1.2673	-0.6779	-4.3703	-4.1231	-3.0205	-1.593	-0.8497	-0.4513	-1.108	-0.3528	-3.416	-2.943	-2.9738	-0.7253	-0.9712	-0.2262	-3.2375	-2.8179	-2.3382	-1.3877	-1.2334	-1.2192	-1.575	-1.0443	-0.9484	-1.4738	-1.5034	-1.7243	-2.0736	-1.7654	-0.5025	-0.3956	-0.0137	-0.025	-0.0684	-2.7452	-2.8948	-3.0398	-0.0325	-0.1997	-0.0748	0.3948	0.3062	0.0905	0.2345	0.3928	-0.3862	-0.3604	-0.2618	0.0011	-0.6939	-0.1029	-1.3289	-0.6181	-0.8204	-1.0139	-0.1124	-1.6789	-1.2649	-0.6417	-1.6118	-1.2318	-1.0573	-3.9146	-4.341	-3.8895	-4.677	-3.2067	-3.1629	0.4509	-0.0516	-0.0112	-0.4586	-0.1697	-0.752	-0.7894	-1.4543	-1.7868	-1.5467	-1.9238	-1.6553	-0.3042	-0.3011	-0.2321	-0.714	-0.789	-0.7315	-0.1532	-0.6294	-0.7508	-0.3226	-0.4058	-0.1851	-2.1815	-2.1593	-1.3978	-1.2716	-0.7338	-1.3549	-1.758	-1.4083	-3.1152	-2.3306	-1.8897	-2.6444	-0.139	-0.5487	-0.2698	-0.4472	0.1329	-0.26	-2.6883	-2.61	-2.3481	-0.2569	-0.6124	-0.1138	-0.7648	-0.4293	-0.8733	-1.4104	-0.8389	-0.7226
BSU22610	0.318867	-0.169533	-0.149333	-0.858333	-0.429933	-0.459433	-5.36023	-5.99173	-6.21503	-0.358833	-0.879933	0.247367	-0.277433	-0.244933	-0.730533	-0.768633	-1.07943	0.337767	-0.0379333	-0.688833	-0.447433	0.619267	0.160067	-0.872433	-1.10553	-0.512833	-0.463533	-0.869433	0.511067	-0.362933	-0.447733	-1.02933	-0.159433	-1.75743	-0.934133	-0.995333	-0.410433	-0.553333	-0.887233	-0.141833	-0.332133	-0.628533	-0.372033	-0.311333	-0.943633	-0.630033	-0.636533	-0.317233	-1.24953	-0.238433	-0.240033	-0.434733	0.377067	0.0478667	-0.491833	0.304067	-0.379633	-0.534233	-0.0207333	-0.754233	-0.795933	-0.0173333	-0.00423333	-0.270633	-0.916433	-0.455233	0.195567	-0.854733	-0.485533	-2.68463	-3.05263	-2.56043	-2.92893	-2.91183	-2.33673	-2.55783	-2.06983	-2.08893	0.690267	0.357667	0.711467	-2.72073	-2.18933	-3.12353	-0.306433	-0.0387333	-1.10443	-1.64733	-2.23873	-1.92713	-2.26723	-1.92073	-4.18163	-6.91553	-3.32473	-4.28003	-6.89203	-3.98773	-3.43293	-3.42903	-3.73923	-4.34013	-3.71053	-4.50353	-5.48863	-1.63633	-3.70893	-1.90183	-1.71783	-1.48023	-2.13583	-1.88353	-2.83593	0.173167	-0.0393333	-0.0435333	-0.507233	-0.587133	-0.643533	-0.931333	-0.924333	-4.05143	-4.26983	-5.10093	-5.22193	-4.62013	-4.94983	-4.68373	-4.63463	-4.95333	-1.53203	-1.60623	-1.79733	-2.03373	-1.32603	-0.738833	-4.71683	-5.15353	-5.39923	-1.46263	-1.12773	-1.49933	-1.47413	-0.729633	-5.57583	-4.84663	-3.07633	-1.84073	-1.13723	-0.593833	-1.49743	-0.688033	-4.02883	-3.63543	-3.85933	-0.708533	-1.76573	-0.728533	-4.10003	-4.03343	-3.12013	-1.60623	-1.36163	-1.12703	-1.50533	-1.01793	-1.07773	-1.61883	-1.84423	-1.92613	-2.54233	-2.37753	-1.13183	-0.898433	-0.180633	-0.311033	-0.199933	-3.74613	-3.84323	-3.87043	-0.0482333	-0.272433	-0.235433	0.163967	0.197767	0.0362667	-0.0268333	0.211067	-0.474033	-0.806233	-0.478733	-0.230633	-0.853733	-0.361033	-1.77173	-0.847733	-1.07903	-2.08093	-1.37433	-2.69333	-1.35073	-0.990533	-1.90103	-2.15483	-1.81733	-5.25453	-5.96093	-5.03793	-6.03503	-5.84923	-5.75283	0.109767	-0.134433	-0.363633	-0.982833	-0.852933	-0.807833	-1.06363	-1.77283	-2.44483	-1.70783	-1.75653	-1.71483	-0.516233	-0.679633	-0.672733	-2.14753	-1.31143	-1.11843	-0.513933	-0.772333	-0.887033	-0.647433	-1.13793	-0.600133	-2.20773	-2.55923	-1.69123	-1.80723	-1.02143	-1.43773	-2.27723	-1.86883	-3.27003	-2.52003	-2.08213	-2.75123	-0.638733	-0.837233	-0.742433	-0.824333	-0.137233	-0.650333	-3.02473	-3.04463	-2.73613	-0.556233	-1.22723	-0.519533	-0.931233	-0.603233	-1.09183	-1.50083	-1.14933	-0.994733
BSU22620	0.356833	-0.110467	-0.246367	-0.736967	-0.517167	-0.353167	-4.88837	-4.78407	-4.95857	-0.267467	-0.979067	0.288033	-0.119367	-0.305467	-0.731467	-0.526067	-0.859467	0.351233	0.0524333	-0.874067	-0.366567	0.592833	0.225833	-0.818167	-1.13017	-0.530967	-0.685667	-0.777567	0.486733	-0.439867	-0.274367	-0.699467	-0.201367	-1.50147	-0.798267	-1.09347	-0.428567	-0.477267	-0.542067	-0.0174667	-0.192867	-0.641267	-0.200567	-0.126667	-0.986067	-0.366767	-0.183267	0.00343333	-0.750467	0.00263333	-0.0469667	0.0167333	0.437833	-0.0106667	-0.291467	0.292833	-0.411267	-0.673367	-0.0836667	-0.990067	-0.863967	-0.0838667	0.138433	-0.458967	-0.883567	-0.525667	-0.111567	-0.796567	-0.477567	-2.33407	-2.64467	-0.667867	-0.956967	-1.43687	-1.24247	-2.95987	-2.35637	-2.30557	0.453933	0.246633	0.519033	-2.49637	-2.11677	-2.86327	-0.627067	-0.0436667	-1.01007	-1.07017	-1.84587	-1.80957	-1.89377	-1.43037	-2.81367	-6.67807	-2.51937	-3.08247	-6.77947	-3.54167	-2.97567	-2.84007	-3.23407	-4.08517	-3.31487	-4.40477	-5.59917	-1.73417	-3.43757	-2.16547	-1.83497	-1.72097	-2.28327	-2.03737	-3.14857	0.0722333	0.0775333	-0.139667	-0.307567	-0.307267	-0.310967	-0.338567	-0.458767	-1.09137	-1.87357	-2.42917	-3.07607	-2.62347	-3.58207	-3.33627	-3.28447	-4.15597	-1.77347	-1.76587	-2.01207	-1.65197	-1.26327	-1.03787	-4.37367	-4.69717	-4.79587	-1.49847	-1.24927	-1.82137	-1.43947	-0.803767	-2.85927	-3.27407	-2.42717	-1.98787	-1.60887	-0.667967	-1.92387	-0.893467	-3.71457	-3.14177	-3.28997	-0.841567	-1.36117	-0.731467	-3.65207	-3.29817	-2.95657	-1.93497	-1.72877	-1.36957	-1.40747	-1.24577	-1.15127	-1.89837	-1.92627	-1.96837	-1.75077	-1.38557	-0.931967	-0.834367	-0.175067	-0.259467	-0.174167	-2.81707	-2.87877	-2.86347	-0.166267	-0.483767	-0.344967	0.213533	0.145033	-0.0297667	0.153233	0.210533	-0.402067	-0.880067	-0.561467	-0.0583667	-1.19137	-0.494567	-1.46477	-0.755767	-0.915767	-1.39637	-0.905067	-1.82507	-1.34117	-0.832667	-1.70487	-1.45557	-1.35557	-3.34987	-3.83297	-3.57437	-4.05987	-3.22397	-3.05137	0.168333	-0.286167	-0.232667	-0.884367	-0.563967	-0.813767	-0.542367	-1.18777	-1.59067	-1.28787	-1.93957	-1.35407	-0.283367	-0.510767	-0.268967	-1.44337	-1.09177	-0.906467	-0.0304667	-0.326567	-0.413367	-0.469767	-0.558067	-0.444667	-2.58617	-2.44867	-1.88197	-1.14157	-0.793867	-1.24257	-2.26947	-1.83167	-3.49627	-2.77567	-2.31907	-2.89537	-0.845067	-1.23057	-1.09707	-1.04547	-0.511467	-0.808967	-2.57947	-2.40947	-2.06377	-0.735467	-1.27657	-0.676667	-0.959267	-0.696867	-0.979567	-1.47967	-1.03207	-0.843767
BSU22630	0.1447	-0.0064	-0.1383	-0.5538	-0.5065	-0.1963	-4.7785	-4.561	-4.6518	-0.3584	-0.9948	0.2978	-0.3942	-0.2995	-0.5588	-0.735	-1.028	0.512	-0.0333	-0.8946	-0.3002	0.4539	0.0683	-0.7113	-1.0718	-0.6722	-0.3024	-0.7054	0.1697	-0.4991	-0.1932	-0.8674	-0.17	-1.699	-0.7001	-1.1512	-0.4942	-0.1194	-0.3364	-0.0779	0.0127	-0.4695	-0.1461	-0.1445	-0.9351	-0.4508	-0.2576	0.0432	-0.9494	0.0601	0.0434	-0.0264	0.523	0.1774	-0.3121	0.3563	-0.6575	-0.5784	0.0671	-1.1824	-0.8948	0.0369	-0.0398	-0.3721	-0.9431	-0.5939	-0.1796	-0.8135	-0.4747	-3.0091	-3.5292	-0.6194	-1.1389	-1.4567	-1.3405	-3.4271	-3.3366	-3.5742	0.4697	0.3066	0.6346	-2.6462	-2.0785	-3.166	-0.9386	0.0662	-0.9396	-1.6469	-1.829	-2.0043	-2.1413	-1.3668	-2.6484	-6.2435	-2.512	-2.7697	-6.4803	-3.817	-3.1214	-3.052	-3.5854	-4.4138	-3.6532	-4.4433	-5.2682	-1.7009	-3.6241	-2.2277	-2.0475	-2.0931	-2.5288	-2.3842	-3.3836	0.2218	0.1816	0.0428	-0.073	-0.0032	-0.2677	-0.1267	-0.1541	-0.8449	-1.8558	-2.6092	-3.3285	-2.8847	-3.5192	-3.4098	-3.5336	-4.1891	-1.9163	-1.8133	-2.29	-1.4152	-1.1317	-0.9927	-4.2342	-4.6801	-4.7666	-1.3301	-1.1309	-1.7319	-1.5589	-0.8715	-3.1402	-3.3311	-2.782	-2.3928	-2.0807	-0.8424	-2.5422	-1.2548	-3.9123	-3.3615	-3.3225	-1.1605	-1.6006	-0.8798	-3.9254	-3.2394	-3.2788	-2.1327	-1.8698	-1.7039	-1.4295	-1.4107	-1.1987	-1.8262	-1.976	-1.8414	-2.1336	-1.6443	-1.1029	-0.8467	0.0076	-0.1693	-0.0947	-2.5228	-2.7636	-2.6516	-0.7057	-0.38	-0.3687	0.0016	-0.1649	-0.2431	-0.1078	0.0199	-0.6547	-1.4011	-1.0264	-0.307	-1.6408	-0.9082	-1.5436	-1.0645	-1.3887	-1.2904	-1.1392	-1.9161	-1.5707	-1.147	-2.2061	-1.422	-1.3422	-3.1953	-4.0014	-3.597	-4.0215	-3.6786	-3.2066	0.283	-0.1845	-0.4438	-0.9125	-0.6527	-1.0799	-0.3225	-1.1764	-1.7584	-0.9317	-1.658	-1.0641	-0.3141	-0.2737	-0.2426	-2.0441	-0.8139	-0.7208	0.1141	-0.2581	-0.3801	-0.1983	-0.4571	-0.2795	-2.6741	-2.5928	-1.8975	-1.283	-0.6902	-1.2355	-2.2751	-1.7463	-3.5432	-2.7853	-2.2938	-2.9849	-0.7656	-1.1613	-0.9848	-1.2362	-0.5247	-0.9138	-2.8772	-2.6944	-2.4259	-0.6787	-1.3756	-0.6314	-0.7606	-0.4907	-0.7414	-1.6398	-0.7701	-0.7335
BSU22640	0.361733	0.0459333	-0.407667	-1.39877	-0.0495667	-1.14337	-4.46387	-4.64647	-4.91427	-0.186767	-1.09997	0.265533	-0.662367	-0.545067	-0.612867	-0.784867	-0.936967	2.04773	1.37403	0.667933	0.669333	1.74773	1.13693	-3.49107	-3.61057	-3.33737	-0.201467	-0.193567	0.994533	-2.54967	-1.93357	-2.54247	-0.575367	-4.54567	-4.10297	-4.43217	-3.60987	-4.13687	-0.777467	-0.273167	-0.411367	-0.714467	-0.327967	-0.335667	-1.61727	-1.51267	-1.33517	-0.351667	-1.32397	0.654633	0.377533	0.424733	-0.662667	-1.52127	-1.08387	1.40373	0.367833	-1.04267	-2.76647	-3.46077	-2.82417	-2.59077	-0.576767	-3.24567	-0.755567	-3.33037	0.775733	-0.303767	-2.79367	-3.06267	-3.82027	1.60233	0.906733	0.0631333	0.203033	-3.11947	-2.84247	-2.94887	2.29103	2.09443	2.47513	-3.31517	-2.76337	-3.60427	-2.33837	1.01863	-2.49847	-0.907267	-2.96887	-2.70357	-2.47277	-2.17727	-1.67297	-4.30507	-1.33417	-1.71027	-4.70517	-2.33437	-1.82177	-1.95637	-2.46097	-2.82537	-2.43907	-3.16187	-3.26777	-4.31067	-5.04447	-4.74887	-4.56487	-4.57057	-4.83697	-4.69557	-5.34257	0.220433	0.109733	0.0127333	-0.553467	-0.269567	-0.514167	-0.973167	-0.511467	-0.590167	-1.36367	-1.76297	-2.35797	-2.02847	-2.93537	-2.72197	-2.72397	-3.23177	-5.17797	-5.29017	-5.22377	-5.15737	-4.78217	-4.12867	-4.71447	-4.58207	-4.59377	-5.11687	-5.16857	-5.07397	-5.00327	-4.64727	-4.95537	-5.07627	-4.84547	-5.26157	-5.46027	-4.03357	-4.98107	-4.23527	-5.02797	-4.83257	-4.97397	-3.97177	-5.01657	-4.47587	-5.14427	-4.92007	-5.09467	-5.32947	-5.19117	-5.06447	-5.36557	-5.17697	-5.44987	-4.34847	-4.18617	-5.09117	-2.78277	-2.62927	-1.54667	-1.17917	-0.445767	-0.557967	-0.708267	-3.79317	-3.89457	-3.91977	-0.333467	-0.296967	-0.452267	0.889333	0.546933	-1.44207	-0.208067	0.481733	-0.114767	-0.683367	-0.429067	0.373233	-2.22867	-0.00546667	-2.11257	-1.05887	-1.39697	0.401933	0.494133	-0.290367	-1.28827	-0.935667	-1.36097	-2.56937	-2.18347	-3.04847	-3.56227	-3.06407	-3.55657	-3.90667	-3.47217	1.19533	-1.69927	-0.358467	-0.446467	0.476733	0.00443333	-0.302067	-1.17457	-1.82487	1.05973	-0.0484667	0.823433	-0.0462667	-0.663267	-0.378067	-3.43027	-3.68357	-3.71647	-1.33367	-1.63397	-1.53197	-0.886667	-1.26147	-0.987167	-3.52897	-4.24517	-4.40677	-3.69357	-4.06607	-4.18627	-3.47097	-3.87737	-5.09957	-3.63547	-3.78797	-4.12477	-3.73397	-3.97717	-3.85077	-3.87047	-3.36657	-3.57047	-4.33167	-4.23777	-3.93387	-3.18187	-3.88947	-3.08397	-3.72617	-3.72737	-3.67007	-4.27667	-4.04887	-3.30107
BSU22650	0.5122	0.2759	-0.7881	-0.0643	0.3371	-0.1969	-6.1581	-6.043	-6.3754	1.4011	1.0494	0.0692	0.0014	-0.4773	1.1855	-0.9217	-0.732	1.6174	1.0746	1.7593	1.0669	1.6866	0.498	-2.3134	-2.0476	-2.8125	0.2232	1.1375	0.6177	-1.1825	-0.1118	-1.0422	0.5022	-2.0687	-1.9086	-2.7133	-1.7277	-2.1734	0.4272	-0.6168	0.598	1.3143	1.4724	0.3323	0.5036	-0.1217	-0.8097	1.0504	0.2954	1.5319	0.5401	0.5928	-0.6305	0.0504	1.2189	1.3184	1.1751	1.6055	-1.7319	-0.7372	-0.3741	-1.1172	0.0198	-1.1479	1.9579	-0.9862	0.8133	1.2961	-2.0884	-3.8509	-7.2514	1.4627	-0.7612	0.0208	-1.4305	-2.2569	-4.4606	-2.9024	2.1947	0.3227	2.22	-2.3109	-4.0228	-1.6125	-2.4846	-0.5243	-1.572	-2.9027	-2.8379	-2.7386	-5.0006	-2.56	-1.431	-6.6835	-1.1319	-1.8139	-6.773	-2.0136	-1.9931	-1.86	-2.4546	-2.8184	-2.4266	-3.2311	-3.4082	-2.1113	-6.5048	-3.6042	-5.822	-5.4929	-2.2291	-7.2885	-2.8558	1.0668	1.0572	1.0776	0.5643	0.7404	0.4564	-0.0638	0.4295	1.0553	-0.1026	0.3851	-0.2691	-0.4864	-1.0918	-1.1526	-1.6577	-1.0269	-5.8247	-5.3128	-6.4565	-6.4321	-3.4112	-4.3549	-4.3172	-4.3239	-4.7953	-5.8337	-6.0813	-6.4244	-6.5092	-5.7336	-6.7452	-6.7683	-6.3643	-6.4411	-6.0998	-1.9936	-5.5236	-4.2239	-6.5335	-3.9858	-3.1274	-2.7373	-5.7189	-3.3576	-5.5708	-3.8298	-3.6279	-5.9627	-6.5198	-5.4456	-6.9816	-6.6127	-5.6801	-4.5612	-5.1193	-3.422	-3.0314	-2.9103	-1.6681	-0.7964	0.6695	0.075	-0.353	-2.7963	-3.2958	-3.6995	-3.3755	-1.2241	-1.8052	-1.6349	-1.0078	-2.5658	-1.3587	-0.7584	-1.5221	-1.6393	-1.977	-1.4219	-3.3282	-1.5857	-3.5257	-2.4174	-3.5578	-1.5327	-0.8302	-2.5221	-3.2662	-2.8179	-6.0181	-4.5104	-3.0735	-4.7837	-5.1308	-4.6267	-6.8779	-5.6029	-4.9684	1.6863	-0.8797	-0.1849	-2.1738	-1.2238	-0.8944	0.1246	-0.9482	-0.7415	1.1231	1.1388	1.0872	0.5734	-0.2351	1.2033	-2.6106	-3.1152	-3.5358	-1.1692	0.6011	-0.9304	0.0761	-1.4879	-0.7049	-1.5386	-2.3907	-5.3684	-2.4786	-1.8998	-3.1825	-1.6048	-4.0373	-7.0739	-1.9703	-2.9262	-4.0603	-5.2667	-6.9399	-6.5764	-6.296	-4.9974	-6.0518	-6.7066	-6.3396	-5.8848	-1.3024	-2.4479	-1.7037	-3.6459	-2.5588	-2.0939	-1.8101	-1.8281	-1.7318
BSU22660	0.423533	0.0758333	-0.499367	-1.33017	0.366533	-1.05907	-4.59227	-4.59837	-4.92587	-0.0959667	-0.865767	0.456533	-0.352167	-0.289867	-0.442567	-0.655267	-0.404767	2.32093	1.56373	1.34373	0.486533	1.76803	0.877033	-3.59837	-3.66597	-3.21537	0.0725333	-0.0298667	1.27633	-2.48367	-1.73067	-2.34777	-0.0118667	-4.21797	-3.99617	-4.24437	-3.60587	-3.94357	-0.814567	0.112933	-0.402167	-0.593467	-0.0809667	-0.476467	-1.51017	-1.49287	-1.32617	-0.147567	-1.04897	0.689633	0.495333	0.639433	-1.02457	-1.80037	-0.896167	1.42453	0.590133	-0.559767	-2.61487	-2.84267	-2.45967	-2.64597	0.312933	-3.04387	-0.235067	-2.87327	0.998533	-0.194767	-2.24347	-3.34127	-4.08347	1.91753	1.09413	0.637633	0.140733	-2.96307	-3.07057	-3.07737	2.84023	2.10063	2.63263	-3.16997	-2.88607	-3.36367	-2.48447	0.978033	-2.71247	-0.858367	-3.28187	-2.48397	-2.69527	-2.06537	-1.29277	-4.19107	-0.871567	-1.37427	-4.42167	-1.70967	-1.38337	-1.35917	-1.95577	-2.19137	-1.67287	-2.50667	-2.62397	-3.53707	-4.68057	-4.39847	-4.25037	-4.21847	-4.36307	-4.34187	-4.75467	0.368733	0.0282333	0.148233	-0.205667	-0.344467	-0.499967	-0.377167	-0.341667	-0.291567	-1.03687	-1.37857	-1.96777	-1.79777	-2.71047	-2.54497	-2.58857	-3.21657	-5.16787	-5.26967	-5.23247	-5.19407	-4.97027	-4.54897	-4.75507	-4.68467	-4.81607	-5.26067	-5.32597	-5.23597	-5.06047	-4.70117	-5.27947	-5.32097	-4.91627	-5.34307	-5.37497	-3.80517	-4.84817	-4.13557	-4.99167	-4.94827	-5.14727	-3.91887	-5.07027	-4.51567	-5.31677	-5.24617	-5.09817	-5.38107	-5.24057	-5.07077	-5.41917	-5.18427	-5.25047	-4.38367	-4.04417	-5.15337	-2.44527	-2.14327	-1.61887	-1.34497	-0.510767	-0.320467	-0.543567	-3.83717	-4.03007	-3.83367	-0.732967	-0.0422667	-0.254767	0.736433	0.563333	-1.37107	-0.354667	0.472933	-0.0389667	-0.929667	-0.413967	0.246133	-2.15577	-0.105867	-2.37887	-1.12977	-1.41657	0.312133	0.533533	-0.422767	-1.11897	-0.959767	-1.45757	-2.79567	-2.46367	-3.64507	-4.03847	-3.34427	-3.98597	-4.19587	-3.82637	1.09333	-2.04087	-0.660267	-0.993467	0.0296333	-0.196467	-0.552067	-1.04737	-1.61997	1.58263	1.08753	1.71023	0.00563333	-0.404067	-0.301867	-3.62357	-3.83257	-3.72927	-1.36977	-1.47177	-1.57687	-0.874267	-1.33587	-0.892367	-2.92607	-4.13777	-4.25127	-3.36487	-4.03237	-4.13377	-2.97597	-3.74807	-5.03807	-3.34197	-3.69967	-4.03877	-4.43637	-5.06017	-4.66807	-4.70697	-3.99267	-4.55547	-5.07347	-4.87157	-4.69647	-2.97387	-3.93727	-3.18737	-3.09197	-3.50687	-2.91527	-3.91877	-3.29717	-2.42557
BSU22670	0.464867	0.0614667	-0.526333	-1.39853	0.368967	-0.948733	-4.19173	-4.15653	-4.48443	-0.0195333	-0.790033	0.479867	-0.396133	-0.373633	-0.322033	-0.538733	-0.727333	2.47017	1.75907	1.61247	0.257667	1.75027	0.801667	-3.58803	-3.55853	-3.29983	0.207767	0.386067	1.28707	-2.36073	-1.88403	-2.08633	0.274167	-4.26653	-4.05243	-4.21983	-3.59443	-3.91963	-0.604233	-0.122633	-0.221533	-0.427133	0.111767	-0.421733	-1.32113	-1.39273	-1.08413	0.0760667	-1.01403	0.974867	0.758367	0.828667	-1.01203	-1.87693	-1.13293	1.72587	0.808667	0.0184667	-2.51973	-2.93263	-2.68873	-2.21183	0.246367	-3.11983	0.123967	-3.08113	0.960667	0.0126667	-2.21083	-3.02823	-3.83853	2.14647	1.48127	0.579467	0.909967	-3.03243	-2.72993	-2.96523	2.89887	2.49537	2.87057	-3.07873	-2.70313	-3.56353	-2.25563	1.60567	-2.73683	-0.562633	-3.23373	-2.27623	-2.25273	-2.12693	-1.11353	-3.62863	-0.713733	-1.27563	-4.21773	-1.84873	-1.47193	-1.49313	-2.20073	-2.42013	-1.89353	-2.73033	-2.90153	-3.33263	-4.20413	-3.96003	-3.70383	-3.85813	-3.85033	-3.82433	-4.52253	0.289667	0.102367	0.177067	-0.0974333	-0.326533	-0.283233	-0.456533	-0.275833	-0.309933	-0.912233	-1.40253	-1.96243	-1.65083	-2.54643	-2.32333	-2.49383	-2.98113	-4.69673	-5.08343	-4.78083	-4.92103	-4.85933	-4.50983	-4.43313	-4.39593	-4.57303	-4.49993	-5.14333	-4.90603	-4.77853	-4.65813	-4.89323	-4.87573	-4.53813	-4.76803	-4.94323	-3.76503	-4.79713	-3.99413	-4.73703	-4.77723	-4.81533	-3.68133	-4.79583	-4.38923	-4.87823	-4.97813	-4.89793	-5.00603	-4.88463	-4.90423	-5.08593	-4.85033	-5.04873	-4.22853	-3.93913	-4.98323	-2.23003	-1.87523	-1.63423	-1.23523	-0.349433	-0.234833	-0.485133	-3.72033	-3.93383	-3.73863	-0.682333	0.388767	0.266467	0.892267	0.909667	-0.976133	-0.0396333	0.873767	0.0286667	-0.711733	0.0153667	0.526467	-1.65563	0.334867	-1.60413	-0.644333	-0.929533	0.461467	0.817867	-0.332833	-1.02833	-0.521133	-1.16223	-2.27963	-2.17833	-3.36693	-3.66663	-3.22043	-3.77223	-3.75943	-3.33803	1.06067	-2.07483	-1.18393	-1.24993	-0.273533	-0.756433	-0.720733	-1.65253	-2.21393	1.80267	0.609067	1.66307	0.0985667	-0.445333	-0.0969333	-3.76793	-3.87453	-3.69243	-1.32223	-1.67053	-1.61653	-0.711133	-1.06233	-0.666033	-2.70323	-3.70773	-3.92613	-3.17673	-3.68053	-3.80293	-2.50523	-3.44103	-4.47453	-2.83403	-3.34883	-3.73583	-3.47283	-3.87583	-3.65233	-3.76063	-3.03223	-3.49563	-4.05253	-3.90783	-3.81593	-2.72853	-3.85973	-3.33693	-2.69843	-3.15373	-2.69363	-3.73303	-2.94023	-2.04143
BSU22680	0.429133	0.130733	-0.559867	-1.15947	0.324633	-0.701267	-4.23407	-4.42567	-4.64467	-0.0610667	-0.933667	0.178933	-0.516767	-0.135867	-0.437367	-0.747267	-0.486067	2.18333	1.63163	1.24153	-0.281267	1.09233	0.198033	-2.28617	-2.91377	-2.67827	0.279633	0.0126333	0.908433	-2.50547	-1.51967	-1.69387	0.325933	-3.10977	-3.61567	-3.48677	-2.90207	-2.78047	-0.533367	-0.189267	-0.0702667	-0.644367	0.0985333	-0.132267	-1.27077	-1.06227	-1.16317	0.0841333	-0.980067	0.805633	0.683233	0.863333	-0.940467	-1.29977	-0.816767	1.39353	0.451933	0.0584333	-1.85617	-2.76127	-2.16527	-1.64647	0.730433	-2.24627	0.00783333	-2.17727	0.694833	-0.0385667	-1.46997	-3.09787	-4.43317	2.13283	0.830633	0.706333	0.380333	-3.15117	-3.11197	-2.66647	2.57503	1.83533	2.49883	-1.92447	-3.19517	-3.72537	-1.64817	1.11633	-1.50297	-1.37007	-2.89547	-2.02517	-2.87657	-1.42287	-1.35407	-4.60957	-0.876167	-1.44657	-4.98597	-1.98727	-1.67777	-1.82197	-1.93387	-2.32077	-1.89637	-2.60197	-3.04667	-2.90457	-4.52427	-3.69467	-3.64497	-3.99677	-4.17207	-4.20067	-4.67637	0.365933	0.0219333	0.107633	0.161533	-0.370567	-0.0972667	-0.0398667	-0.168567	-0.245067	-1.41047	-1.49737	-1.89217	-1.42407	-2.10757	-1.74287	-2.01467	-2.31727	-4.07137	-3.69787	-4.40777	-4.00647	-4.54687	-4.52827	-3.81397	-3.84157	-4.13487	-3.80187	-5.48017	-4.69987	-5.15847	-5.19247	-4.96437	-5.40197	-5.01467	-4.29157	-4.42427	-3.06097	-4.23807	-3.73817	-4.50867	-3.47007	-3.90377	-4.00797	-4.41777	-3.25677	-4.81667	-3.74827	-4.26287	-5.07577	-4.59157	-4.28047	-5.62647	-3.89617	-4.24127	-3.35177	-3.08597	-5.52697	-2.10637	-1.81757	-1.56227	-1.32567	-0.567967	-0.119367	-0.279067	-2.71237	-2.75867	-2.73377	-2.17457	0.265133	-0.581967	-0.139267	0.386033	-0.895467	-0.362467	0.411533	-0.00386667	-1.74377	-0.663567	-0.718567	-2.11437	-0.194267	-1.31797	-1.00697	-1.75167	-1.85347	-0.611867	-2.92097	-1.65607	-1.19417	-2.69427	-3.43177	-3.35617	-4.28087	-4.52677	-3.62567	-4.85097	-4.61327	-3.64917	0.830833	-1.75547	-1.18467	-1.07507	-0.686767	-0.853667	-1.28297	-1.96327	-2.09947	1.89863	1.31453	1.87493	-0.192167	-0.468667	0.0280333	-4.83617	-4.06767	-2.80767	-1.16687	-1.34897	-1.24897	-0.774667	-1.24407	-1.00147	-2.89317	-3.40697	-3.46567	-2.93637	-3.44527	-3.57807	-2.59967	-2.79567	-4.08957	-2.68917	-3.10277	-3.44497	-2.62217	-3.01867	-2.82707	-2.98427	-2.21077	-2.95617	-3.39727	-3.11097	-3.01087	-1.50677	-3.60947	-3.08687	-1.52707	-1.36037	-1.67827	-1.84827	-2.21427	-1.09917
new_2377495_2377626_c	0.357567	-0.222433	-0.135133	-0.687333	-0.570833	-0.417833	-3.22453	-3.56163	-3.83583	-0.373333	-1.07393	0.462067	-0.519533	-0.123233	-0.429633	-0.923433	-0.985733	0.134567	-0.0460333	-1.45093	-0.845033	0.119967	-0.219933	-0.845033	-1.00323	-0.496533	-0.0234333	-1.10903	0.0654667	-0.714333	-0.520033	-1.13513	-0.253433	-1.87103	-0.710833	-1.10573	-0.418833	-0.00653333	-0.744633	-0.264133	-0.185933	-0.736533	-0.138133	-0.340733	-1.04463	-0.677733	-0.495733	-0.264333	-1.19443	-0.180633	-0.192533	-0.0832333	0.456467	0.355367	-0.322133	0.177067	-1.15193	-1.57873	-0.0873333	-1.05653	-0.607633	-0.158333	0.200967	-0.406933	-0.890933	-0.406633	-0.320933	-0.944733	-0.434033	-1.55423	-1.74583	-0.0237333	-0.388833	-0.685733	-0.143433	-1.86123	-1.53593	-1.31283	0.131967	0.0391667	0.315267	-2.22693	-1.63653	-2.30463	-0.526633	0.0346667	-0.953933	-1.33593	-1.27873	-1.77563	-1.79553	-1.32683	-2.17713	-3.25303	-1.85173	-2.42453	-4.57183	-2.79393	-2.00803	-2.26073	-2.12413	-2.84113	-2.71673	-3.33783	-3.83803	-2.08283	-4.02063	-2.57773	-2.46383	-2.29543	-2.47303	-2.11033	-3.24803	-0.0147333	-0.139333	-0.159733	-0.378333	-0.443033	-0.599833	-0.550033	-0.657933	-1.56923	-2.08683	-2.41553	-2.96153	-1.94333	-2.45093	-2.49313	-2.15603	-3.05753	-2.26523	-1.95113	-1.96143	-0.862433	-0.580633	-0.384933	-2.94773	-3.07023	-3.32363	-1.58093	-1.44423	-1.53853	-1.68543	-0.758633	-3.86763	-3.74523	-2.85413	-2.23403	-1.89043	-0.299033	-1.59533	-0.602933	-2.78713	-2.32533	-2.29593	-0.565033	-1.07783	-0.489533	-2.88853	-2.47753	-2.15833	-2.08023	-1.83323	-1.35283	-1.65153	-1.07663	-1.00733	-1.16373	-1.54303	-1.96893	-2.03753	-1.80843	-0.567933	-0.578133	-0.171733	-0.183433	-0.241633	-2.40433	-2.63253	-2.48133	-0.370033	-0.349633	-0.418133	0.100867	0.121967	0.0427667	-0.272633	0.0556667	-0.693333	-0.570733	-0.921133	-0.606933	-0.785733	-0.393833	-1.58243	-0.935733	-1.25943	-0.831633	-0.0608333	-1.96113	-1.59093	-1.17373	-2.93723	-1.25103	-0.921633	-2.03533	-2.62993	-2.16253	-2.46623	-2.02213	-1.65123	-0.0379333	-0.190533	-0.432133	-0.793933	-0.986233	-1.39703	-1.25213	-2.18563	-2.95993	-0.0203333	-0.534233	0.172267	-0.466133	-0.427133	-0.234133	-0.0292333	-0.409133	0.0135667	-1.15913	-1.48593	-1.46383	-0.277933	-0.905233	-0.486033	-2.64473	-2.70683	-2.19483	-1.31653	-0.605533	-1.16453	-2.59613	-2.10673	-4.00353	-3.22633	-2.68943	-3.14143	-0.636233	-0.609933	-0.426233	-0.695033	-0.347133	-0.608333	-1.57743	-1.61353	-1.50263	-0.723733	-1.37043	-0.751933	-0.938733	-0.637433	-0.916933	-1.00973	-1.04133	-1.07843
BSU22690	0.294267	-0.0657333	-0.228533	-0.794533	-0.657233	-0.333533	-4.60393	-4.85103	-4.97893	-0.468033	-1.19213	0.129667	-0.567133	-0.435733	-0.762433	-0.986133	-1.08693	-0.242333	-0.887733	-1.36723	-1.08403	0.186367	-0.400133	-0.914933	-1.16323	-0.723133	-0.639533	-1.30623	-0.0948333	-0.813233	-0.464633	-1.15323	-0.401533	-1.74603	-0.857233	-1.32113	-0.365433	-0.174833	-0.737233	-0.136233	-0.424033	-0.805933	-0.161533	-0.380833	-1.26523	-0.912633	-0.645433	-0.241133	-1.39433	-0.221633	-0.174433	-0.269233	0.391767	0.0655667	-0.501833	-0.0836333	-1.00673	-1.06713	-0.186633	-1.16693	-0.888833	-0.177733	0.0825667	-0.267033	-0.997833	-0.534433	-0.476533	-1.31073	-0.299233	-1.62263	-1.71743	-1.34123	-1.67393	-2.09843	-2.57433	-1.53483	-1.30263	-1.52783	-1.21003	-1.15123	-1.13563	-2.15693	-1.72103	-2.38863	-0.431533	0.124567	-0.987233	-1.47823	-1.49933	-1.59613	-1.81523	-1.48043	-2.32213	-3.24623	-2.04043	-2.61463	-4.32523	-2.81193	-2.23343	-2.18153	-2.59333	-3.05513	-2.89693	-3.30283	-4.15833	-1.91703	-3.86863	-2.51863	-2.28123	-2.08623	-2.36293	-1.87203	-3.26243	-0.0436333	-0.147033	-0.0418333	-0.404133	-0.452433	-0.594233	-0.466433	-0.705633	-1.81533	-2.30013	-2.68943	-2.98113	-2.10283	-2.75013	-2.56023	-2.68763	-3.41523	-2.03523	-1.80103	-1.99683	-0.882933	-0.644033	-0.289333	-2.80803	-3.06203	-3.23613	-1.53393	-1.42713	-1.68703	-1.68803	-0.704933	-3.85843	-3.68203	-2.84963	-2.23783	-1.65973	-0.276333	-1.56553	-0.501033	-2.77713	-2.29623	-2.29563	-0.457633	-0.768833	-0.289433	-2.63563	-2.40893	-2.00903	-2.13803	-1.85273	-1.49963	-1.48653	-1.17093	-0.897533	-1.24263	-1.71623	-2.05483	-2.20113	-1.98903	-0.836433	-0.527833	-0.392133	-0.245733	-0.404533	-3.36353	-3.59433	-3.47043	-0.307133	-0.509433	-0.534533	-0.169533	-0.116533	0.0637667	-0.309733	-0.110033	-0.704233	-0.619033	-0.923833	-0.569133	-1.17313	-0.702333	-1.73233	-1.14013	-1.30813	-0.886633	0.000166667	-2.11823	-1.69463	-1.28913	-2.68703	-1.07983	-0.813233	-2.18243	-2.80493	-2.45533	-2.90753	-2.04923	-1.82723	-0.188933	-0.205133	-0.389233	-0.686633	-0.844733	-1.32743	-1.38903	-2.22023	-2.80513	-3.43273	-3.72803	-3.12883	-0.569933	-0.520533	-0.500933	-0.0711333	-0.472633	-0.327033	-1.30753	-1.83753	-1.81003	-0.758333	-1.15003	-0.823133	-2.69723	-2.70003	-2.22563	-1.36123	-0.648033	-1.11613	-2.50303	-2.11003	-3.76183	-2.96133	-2.52453	-3.05623	-0.390433	-0.750433	-0.778833	-0.689233	-0.117933	-0.614633	-2.00933	-1.72283	-1.47273	-0.859033	-1.09473	-0.477833	-0.821833	-0.416733	-0.807633	-1.29093	-1.03933	-0.939833
BSU22700	0.249233	-0.0708667	-0.178367	-0.625267	-0.578467	-0.303767	-4.47857	-4.75637	-5.02587	-0.137267	-0.915967	0.416833	-0.234567	-0.246167	-0.572567	-0.764067	-0.980767	-0.0863667	-0.474067	-1.26737	-0.856067	0.294733	-0.284767	-0.685167	-1.03207	-0.353667	-0.561167	-1.10957	0.273933	-0.387367	-0.261467	-0.804867	-0.0998667	-1.27887	-0.622167	-0.914867	-0.0336667	-0.150367	-0.452867	0.0489333	-0.152367	-0.563967	-0.0602667	-0.290867	-0.956767	-0.419267	-0.380167	0.0375333	-0.988467	0.0942333	-0.0231667	-0.00226667	0.499733	0.259033	-0.140067	0.139133	-0.761567	-0.562067	0.0440333	-0.879367	-0.554067	0.205633	0.328933	-0.0682667	-0.737067	-0.250867	-0.229567	-0.923367	-0.0490667	-1.31487	-1.70507	-1.28827	-1.70537	-2.12027	-2.55647	-1.84997	-1.42087	-1.62717	-1.20357	-1.58877	-0.946067	-2.04867	-1.70827	-2.38277	-0.395567	0.139633	-0.950567	-1.45457	-1.46397	-1.95427	-2.36127	-1.59027	-4.02827	-6.16687	-3.20657	-4.01167	-6.29847	-3.26987	-2.96297	-2.92417	-3.27367	-3.99987	-3.33647	-4.40157	-4.92257	-1.53247	-3.59557	-2.17257	-1.99547	-1.86097	-2.20577	-1.61787	-2.95157	0.175733	0.0266333	-0.0759667	-0.298267	-0.359767	-0.328267	-0.498967	-0.656667	-2.33597	-2.64357	-3.11997	-3.06867	-2.24577	-2.87357	-2.46457	-2.49457	-3.42707	-1.95127	-1.79017	-1.83187	-0.712967	-0.523967	-0.205167	-2.84087	-2.92927	-3.17657	-1.21767	-1.33097	-1.57327	-1.52307	-0.612967	-3.84097	-3.59817	-2.63107	-2.26287	-1.75257	-0.133967	-1.51097	-0.435667	-2.71757	-2.14067	-2.06467	-0.130967	-0.712167	-0.192767	-2.56127	-2.41027	-1.90857	-2.01997	-1.77887	-1.38077	-1.36447	-0.956267	-0.813367	-1.31287	-1.79937	-2.03827	-1.87307	-1.61327	-0.624767	-0.445467	-0.140967	-0.273567	-0.230667	-3.45687	-3.71017	-3.52737	-0.00376667	-0.279667	-0.181967	0.0941333	0.0999333	0.0960333	0.0218333	0.0580333	-0.508567	-0.480267	-0.639667	-0.182267	-0.913967	-0.516867	-1.66787	-0.963167	-1.01957	-0.886367	0.0799333	-1.91237	-1.50627	-1.10707	-2.05597	-0.928467	-0.732467	-2.16847	-2.81517	-2.30807	-2.71277	-2.19217	-1.74527	-0.0210667	-0.0125667	-0.219767	-0.541767	-0.791367	-0.990767	-1.51147	-2.26317	-2.72927	-3.41127	-3.43847	-3.02027	-0.471867	-0.438167	-0.153167	-0.0810667	-0.320067	-0.209167	-1.39397	-1.66447	-1.80317	-0.705167	-1.03237	-0.859967	-2.47567	-2.54057	-1.96527	-1.21337	-0.370967	-0.927767	-2.38957	-1.91797	-3.41497	-2.69527	-2.27697	-2.79787	-0.641167	-0.791267	-0.785767	-0.657867	-0.0186667	-0.461367	-1.97197	-1.79187	-1.45457	-0.711367	-1.04507	-0.420267	-0.758567	-0.339067	-0.697167	-1.19407	-0.819067	-0.800467
BSU22710	0.3015	-0.0588	-0.2427	-0.6155	-0.7207	-0.2471	-4.4194	-4.7707	-4.9034	-0.1315	-1.026	0.3024	-0.3498	-0.3267	-0.6728	-0.892	-1.2634	-0.1648	-0.4729	-1.163	-1.0244	-0.0183	-0.2919	-0.7677	-0.9891	-0.5878	-0.4669	-1.0332	0.2079	-0.4653	-0.2652	-0.7628	-0.2776	-1.4944	-0.677	-1.0196	-0.2122	-0.2636	-0.4988	-0.0504	-0.4517	-0.5221	-0.2168	-0.3116	-1.069	-0.5035	-0.3326	0.0064	-0.9595	0.0553	-0.1964	-0.138	0.5048	0.168	-0.3014	0.2049	-0.8042	-0.4566	0.097	-0.96	-0.7642	0.1276	0.1713	-0.2494	-0.6144	-0.559	-0.4159	-1.0001	-0.2166	-1.7917	-2.0936	-1.4235	-1.7089	-2.3816	-2.6056	-2.4716	-1.971	-2.0282	-1.4643	-1.7359	-1.1459	-2.3619	-1.741	-2.4006	-0.5413	0.1007	-0.9893	-1.5474	-1.4342	-1.8967	-1.96	-1.3693	-4.2408	-6.9417	-3.2712	-4.1429	-6.9191	-3.4059	-2.998	-2.8449	-3.5557	-4.2473	-3.4265	-4.5862	-5.5277	-1.607	-3.5679	-2.1947	-1.922	-1.8179	-1.9459	-1.6316	-3.1013	-0.0399	-0.1911	-0.2335	-0.4119	-0.4278	-0.4498	-0.7204	-0.8506	-2.9242	-3.1284	-3.496	-3.3823	-2.4896	-2.9803	-2.6843	-2.7884	-3.5004	-1.7791	-1.8222	-1.9556	-0.764	-0.9641	-0.3408	-3.0332	-3.2046	-3.3608	-1.3177	-1.0998	-1.5567	-1.4946	-0.6274	-3.726	-3.5895	-2.6234	-2.0679	-1.773	0.0304	-1.7329	-0.4963	-2.91	-2.4068	-2.2579	-0.1383	-0.9431	-0.2968	-2.5192	-2.5247	-2.0915	-1.9938	-1.8864	-1.3256	-1.1269	-1.0626	-0.7389	-1.5466	-1.8924	-2.2678	-2.1433	-1.9209	-0.701	-0.3746	-0.2706	-0.3864	-0.3515	-3.6749	-4.0292	-3.7548	-0.1724	-0.499	-0.3869	0.0033	-0.0988	0.0401	-0.1802	-0.0264	-0.7651	-0.6811	-0.9347	-0.3591	-1.0859	-0.6878	-1.8219	-1.2462	-1.3174	-2.0581	-0.8799	-2.9854	-1.6255	-1.4379	-2.0559	-1.0722	-0.7878	-2.6682	-3.3312	-2.7836	-3.5039	-3.0821	-2.386	0.0902	-0.0745	-0.4674	-1.0224	-1.0013	-1.6622	-2.1258	-3.5147	-4.0167	-3.3514	-3.9755	-3.2816	-0.6258	-0.6519	-0.4437	-0.4294	-0.4254	-0.2861	-1.5069	-1.8276	-1.9099	-0.8371	-1.2664	-1.0089	-2.3731	-2.4962	-1.999	-0.9942	-0.5204	-0.8804	-2.3989	-1.921	-3.5956	-2.6958	-2.3043	-2.7415	-0.6899	-1.0343	-1.0096	-0.8004	-0.1308	-0.6383	-1.9333	-1.8308	-1.5066	-0.9802	-1.2467	-0.6612	-0.908	-0.5263	-0.7546	-1.5655	-1.0728	-1.0582
BSU22720	0.297133	-0.0601667	-0.236967	-0.368767	-0.600567	-0.271867	-1.99487	-2.51607	-2.55537	-0.124067	-1.00317	0.529533	-0.386467	-0.193467	-0.0804667	-0.387067	-0.460167	0.231633	-0.0188667	-0.883867	-0.602167	0.573433	0.0673333	-0.233167	-0.585067	-0.0965667	-0.229567	-1.05007	0.313333	-0.442767	-0.336367	-0.767367	-0.156567	-1.02037	-0.160567	-0.404967	-0.0238667	-0.302567	-0.391867	0.0532333	-0.0968667	-0.655367	0.350833	-0.127067	-0.649767	-0.279067	-0.183167	-0.199267	-1.21677	0.0224333	-0.179667	-0.177867	0.278233	0.191833	-0.604867	0.109533	-1.19957	-1.21967	0.0885333	-0.990467	-1.02927	0.00463333	0.156433	-0.0584667	-0.816867	-0.340767	-0.317767	-1.02807	-0.0491667	-2.33187	-2.71137	-1.33507	-1.35917	-1.80277	-1.28787	-0.817667	-0.950767	-0.847867	0.363033	0.142533	0.449933	-0.464867	-0.552667	-1.05097	-0.636667	-0.190467	-1.01507	-1.64487	-2.32527	-1.84237	-1.64137	-1.30247	-3.34487	-4.87787	-2.69847	-3.30437	-4.95757	-3.03957	-2.72417	-2.73387	-2.29917	-2.59827	-2.22807	-2.91517	-3.28257	-1.33677	-3.32427	-1.26717	-1.07207	-0.745667	-1.47797	-1.17007	-2.36297	0.367133	-0.134167	-0.108467	-0.267367	-0.431267	-0.446767	-0.781767	-0.858367	-1.90047	-1.57977	-1.63197	-1.37587	-0.558267	-0.966967	-0.839867	-0.834567	-1.50477	-0.669967	-0.336267	-0.640867	-0.170167	-0.921067	-0.916567	-1.26797	-1.70827	-2.05407	-0.571867	-0.169767	-0.721567	-1.02047	0.227233	-3.77237	-3.62167	-1.66627	-0.852667	-0.579767	-0.156867	-0.718067	0.125433	-1.06337	-0.435767	-0.566767	-0.449967	-0.414967	0.103233	-1.30557	-0.791267	-0.552567	-0.897167	-0.490467	-0.198467	-0.137667	-0.480767	-0.388167	-0.944667	-1.13037	-0.798967	-1.46577	-1.30847	0.190633	0.466233	-0.150367	-0.262067	-0.319667	-2.62947	-2.99527	-2.60557	-0.682567	-0.387367	-0.756267	0.196233	-0.0494667	0.165533	-0.178367	-0.00986667	-0.482667	-1.30147	-0.733267	-0.614867	-1.09197	-0.659967	-1.21847	-0.929567	-0.985867	-2.05277	-1.21167	-2.59357	-1.08627	-0.529867	-1.73717	-0.490067	-0.328267	-0.823767	-1.94537	-1.15837	-1.60297	-3.18277	-2.22087	0.426333	0.167133	-0.0729667	0.303233	-0.152267	-0.319367	-1.21287	-2.01157	-2.29747	-1.44257	-1.91767	-1.60987	-0.702067	-0.627967	-0.572467	-1.47037	-0.557867	-0.203467	-0.360667	-0.582067	-0.700667	-0.598067	-1.02037	-0.870867	-1.41227	-1.42147	-0.964367	-1.40557	-0.489867	-1.06297	-1.66387	-0.803567	-2.39257	-1.84527	-1.40067	-1.72607	-0.188467	-0.418167	-0.421767	-0.126167	0.317933	0.00243333	-0.568067	-0.369467	-0.148067	-0.284467	-1.11307	-0.306467	-0.917367	-0.422867	-0.688867	-0.884367	-0.739467	-0.900467
new_2381192_2381353_c	0.0740333	0.268733	-0.342767	1.38303	0.803833	0.819033	0.107633	-0.167367	-0.402567	2.49643	1.90973	3.01063	2.44683	2.90403	0.567733	0.322633	0.663733	-0.374867	0.494133	0.516833	0.112133	0.374933	0.832733	0.144033	-0.177667	0.381633	0.113133	-0.658467	0.274733	0.644033	0.401533	0.258633	0.637533	1.03273	1.58753	0.707133	0.748933	1.01443	0.611133	1.69763	1.82103	0.377033	0.449233	1.13583	0.846633	1.20503	1.27773	0.200833	-0.746467	0.461833	-0.473967	0.172733	0.338533	0.612233	0.264733	0.599133	-0.200067	-0.198067	0.433133	-0.0531667	0.618433	0.458933	0.622733	-0.665267	-0.664267	0.911133	1.04123	1.59363	-0.555267	1.80553	1.48493	1.36223	0.460933	1.04013	1.31493	3.33573	3.13163	3.71633	2.79473	2.63973	2.92223	1.43703	2.72913	2.45743	2.03023	2.22563	2.26633	2.29803	1.68233	1.54223	1.16703	1.99893	0.893033	-2.82587	1.26193	0.0420333	-3.02247	1.02493	0.637933	1.06493	1.31763	0.542233	1.21623	0.689333	-0.786667	0.894633	-0.814967	1.66683	1.36203	1.84713	0.220833	-0.105167	0.393033	1.05653	0.751033	1.10223	0.799333	0.790533	0.978733	0.139233	1.44953	0.245433	0.880233	0.135033	-0.0363667	0.828333	0.479033	0.654633	0.761333	-0.286967	2.76173	2.96183	2.75723	2.50113	2.74933	2.50603	3.76103	3.15963	3.18813	1.13633	0.185633	1.13833	0.438133	-0.283367	-1.16007	-2.48577	-0.0505667	3.52863	2.88633	3.30783	2.85203	3.11763	3.14353	4.02973	3.17273	2.42993	2.38363	3.00333	2.05383	2.78003	3.62713	2.77663	3.12103	2.83733	2.73913	2.77183	2.39293	2.27323	1.53303	1.11093	0.389533	0.934433	0.396833	-0.377667	1.50973	1.33443	1.51923	-0.576967	-0.787467	0.0210333	0.715333	1.48983	1.19093	2.12463	1.73433	1.21503	2.55353	2.81783	1.91413	2.43303	2.25593	2.89393	2.93023	2.85273	1.61413	2.67723	2.11723	0.795833	1.86983	1.02503	1.68873	1.95023	1.49543	2.20313	2.59383	1.97403	1.62643	1.43163	1.46873	0.670033	1.38013	1.26603	0.791533	0.934933	1.97363	1.81063	1.78403	0.00533333	-0.441967	-0.330267	-2.04457	-1.61747	-1.78097	1.22913	1.58013	2.16693	1.73263	2.31163	1.73763	-0.346167	1.40593	0.759133	1.47923	1.45063	1.27903	0.863333	0.955733	1.82513	0.400233	0.999533	0.771933	0.494533	1.60033	-0.461167	1.38183	1.77533	0.894533	1.31793	1.00213	1.71683	1.00153	1.45303	1.22943	0.143533	1.11773	-0.0431667	1.61663	-0.674267	0.778733	1.76343	2.21263	1.51703	2.42013	1.73843	2.05193
BSU22730	0.319367	-0.0851333	-0.234233	0.753067	1.01777	0.766867	-0.805833	-1.13063	-1.28293	1.25537	0.484367	2.01707	1.21807	1.80407	0.607667	0.403967	0.274367	0.487567	0.0368667	-0.414233	-0.484933	0.636467	0.500267	-0.0321333	-0.162933	0.317567	-0.146433	-0.544433	0.504367	0.0205667	-0.140033	-0.350333	0.457767	-0.266933	0.545267	0.0925667	0.429767	0.760667	0.407067	0.674167	0.579867	0.412267	0.514567	0.371267	0.293867	0.579767	0.449267	0.461967	-0.959833	0.328767	0.471267	0.155067	0.334767	0.147267	-0.228533	0.464667	-0.772333	-0.301033	0.210667	-0.622133	-0.505133	0.542567	0.211667	-0.214633	-0.523033	-0.0288333	0.322067	1.04177	0.342167	0.935967	0.512267	0.287067	0.0973667	0.629667	0.477167	2.26407	2.28227	2.64327	1.48887	1.48907	1.69607	1.56877	1.53457	1.75967	1.11107	1.27337	1.07567	1.22557	1.11507	0.664667	0.810667	1.10137	-0.173833	-4.38573	0.504867	-0.506733	-4.51103	-0.286833	0.407367	0.653567	0.171767	-0.558233	0.0845667	-0.323533	-2.76253	-0.343733	-1.87823	0.302767	0.0121667	0.433067	-0.759233	-0.306833	-1.29873	0.364067	0.518267	0.550967	0.227367	0.0626667	0.0357667	0.00386667	0.371167	-0.480533	0.0175667	-0.799233	-0.984433	-0.274433	-0.501533	-0.311033	-0.434733	-1.11503	1.63047	1.83257	1.58587	1.66297	1.43847	1.57777	2.29357	1.84427	1.77627	-0.215633	-0.425333	-0.0145333	0.266067	0.145367	-1.66303	-2.41893	-0.426633	1.92797	1.77667	1.61147	1.66077	1.94807	1.72337	2.51707	2.05137	1.10767	1.76357	1.97807	1.89117	2.61487	2.46657	1.74137	1.98667	1.64397	1.54187	1.67657	1.47287	1.14067	0.833467	-0.0535333	-0.755433	-0.377233	-0.120933	-0.0533333	0.676467	0.677067	0.724467	-0.881933	-1.18203	-0.886733	0.343367	0.268467	0.371867	0.979767	0.800867	0.827867	1.18077	1.30617	0.578967	1.05897	1.11547	1.45147	1.36427	1.64237	0.539767	0.974267	0.890267	0.369467	0.835367	-0.222533	0.481567	0.987167	-0.365633	1.39077	1.47817	0.976467	0.247267	0.651367	0.0636667	-0.301533	0.277067	0.135967	-0.121533	0.0839667	0.787167	0.539867	0.139467	-0.159833	-0.968133	-1.53693	-1.83383	-2.18073	-1.82433	0.483767	0.760967	0.977467	0.680467	1.13267	0.811867	0.678067	0.397967	0.185467	0.972867	0.800867	1.11287	-0.107233	0.0824667	0.708167	-0.639233	-0.412333	-0.356633	0.180567	0.272967	-1.81163	0.113667	0.522667	-0.235733	0.662967	0.279467	0.641667	0.314067	0.715767	0.406767	0.307467	0.660267	0.890267	0.625567	-0.461933	0.650367	1.17237	1.82227	1.21347	1.20187	1.24057	1.45457
BSU22740	0.344433	-0.0283667	-0.316067	-0.377167	-0.317567	-0.273167	-3.29837	-3.79037	-4.06767	0.246933	-0.781067	0.686933	-0.181367	0.251533	0.0119333	-0.0848667	-0.131767	0.629133	0.135833	-0.513667	-0.193367	1.04113	0.405733	0.201633	-0.0814667	0.490333	-0.108867	-0.565467	0.707133	0.00143333	-0.0918667	-0.416067	0.290533	-0.810767	0.134833	-0.415467	-0.482267	-0.292967	-0.0903667	0.255733	0.00603333	-0.207467	-0.0535667	-0.0874667	-0.148167	0.226233	0.210733	0.111833	-1.00087	0.0800333	-0.122367	-0.171467	0.364633	-0.103067	-0.421267	0.396733	-0.740067	-0.484267	0.270633	-0.774267	-0.667267	0.406033	0.352733	-0.306867	-0.571867	-0.0492667	-0.227167	-0.785867	-0.0954667	-2.14727	-2.55897	-2.27247	-2.48847	-2.31447	-2.14827	-0.584567	-0.154067	-0.391167	0.221933	-0.000166667	0.305233	-0.474867	-1.12987	-1.26057	-0.257467	-0.526267	-0.624967	-1.04847	-1.64847	-1.54897	-1.36617	-1.20877	-2.62137	-5.35367	-2.41527	-3.01657	-5.34167	-2.54097	-2.03137	-1.95797	-1.91717	-2.57517	-2.13887	-2.74247	-3.70197	0.920333	-0.958967	0.614333	1.05103	1.03133	0.438933	0.889733	-0.228267	0.633033	0.632733	0.0995333	-0.0822667	-0.121467	-0.130567	-0.151867	-0.247967	-3.04927	-2.36227	-3.03847	-2.53877	-1.77767	-2.22137	-1.90997	-1.93087	-2.18477	0.916133	0.649133	0.372533	-0.998867	-0.643667	-0.488267	-0.619567	-1.12907	-1.71067	0.771933	-0.0519667	0.479833	0.302733	0.603333	-2.24357	-2.45007	-0.924867	0.686533	1.11233	0.294533	0.603933	0.606133	-1.45837	-0.321467	-0.903967	0.0349333	-0.765567	0.666633	-1.70347	-0.957967	-0.846167	0.531333	0.641333	0.722033	-0.646167	0.121133	0.107433	1.15013	1.19843	-0.758367	-0.0856667	0.0516333	-0.152567	-0.0145667	-0.0833667	0.00463333	0.103933	-0.117867	-0.383967	-0.0287667	-0.0304667	0.0598333	-0.165567	0.376433	0.488533	0.493333	0.506533	0.795033	-0.0628667	-0.824367	-0.00186667	0.128233	-0.134567	0.0990333	-0.915267	0.00103333	-0.218267	-1.94557	-0.970067	-2.65197	-0.519367	-0.157767	-0.890867	0.0163333	-0.212367	-0.964067	-1.89417	-1.15847	-1.80527	-2.64307	-2.20447	0.242033	0.0467333	0.408933	0.757033	0.404333	0.153133	0.376733	-0.0666667	-0.373867	-2.41727	-2.12647	-1.93817	-0.155567	-0.298567	-0.101967	-0.898067	-0.267867	-0.303767	-0.653367	-1.08657	-1.29247	-0.234167	-0.352567	-0.247267	0.170133	0.196533	0.967133	-0.901267	-0.251367	-0.214167	0.737633	0.897233	-0.408067	0.785533	1.15533	0.931133	0.535433	0.346433	0.388033	0.670933	1.18963	0.736033	-1.28907	-1.15017	-0.998667	0.947733	-0.253867	0.397133	0.180833	0.505433	0.283933	-0.0339667	-0.0946667	0.555133
BSU22750	0.298167	-0.0837333	-0.214433	-0.532533	-0.581133	-0.258833	-3.13003	-3.67793	-3.91673	0.00586667	-0.795633	0.506367	-0.216733	-0.174633	0.132167	-0.145433	-0.430733	0.540667	0.209067	-0.636633	-0.360833	0.815767	0.396167	0.226367	-0.0712333	0.371667	-0.117733	-0.744033	0.625667	-0.0959333	-0.0782333	-0.547533	0.225267	-1.06633	-0.198633	-0.422133	-0.207533	-0.230533	-0.158133	0.385467	0.0219667	-0.475733	0.177067	0.0210667	-0.290333	0.133567	0.103767	-0.0590333	-1.05363	-0.00863333	-0.361233	-0.316033	0.414267	0.0466667	-0.739933	0.374067	-0.768033	-0.578433	0.231067	-0.856233	-0.833633	0.371867	0.0406667	-0.112033	-0.885633	-0.400833	-0.350133	-0.833133	-0.0808333	-2.07873	-2.72733	-1.52583	-1.58793	-1.82313	-1.59323	-0.847233	-0.565933	-0.734833	0.107867	0.113367	0.203467	-0.524133	-0.842833	-1.37083	-0.388433	-0.352633	-0.529733	-1.20383	-1.66923	-1.27073	-1.46383	-1.09773	-2.44773	-5.42423	-2.37323	-2.70443	-5.48903	-2.48003	-1.84663	-1.82163	-2.11673	-2.62763	-2.17373	-2.74903	-3.99723	0.738667	-1.31353	0.462667	0.754967	0.724667	0.211167	0.758467	-0.412133	0.795767	0.652567	0.379467	0.0810667	0.00896667	-0.0337333	-0.159233	-0.250833	-2.56943	-2.02523	-2.69303	-2.41643	-1.47773	-1.72323	-1.30343	-1.38053	-2.05253	0.635167	0.417767	0.270667	-0.964233	-0.825533	-0.868933	-0.514533	-0.991333	-1.29213	0.622367	0.00666667	0.366967	-0.0490333	0.269967	-1.87103	-1.92433	-1.13153	0.312267	0.823267	-0.0753333	0.396867	0.294067	-1.66363	-0.119333	-0.874433	-0.318433	-0.823533	0.475867	-1.61493	-0.682133	-0.645533	0.248967	0.373667	0.543467	-0.673633	-0.264233	-0.0985333	0.950867	1.03507	-0.948433	-0.539333	-0.265033	-0.228033	-0.0113333	0.0469667	0.0659667	0.0473667	0.0388667	-0.170333	0.0432667	-0.329233	0.0340667	-0.282433	0.403767	0.428067	0.397267	0.342767	0.603867	-0.210333	-0.882533	-0.370633	-0.126033	-0.391033	-0.0331333	-0.754433	-0.134533	-0.360833	-1.98183	-1.15133	-2.81443	-0.622133	-0.102633	-1.17083	-0.157533	-0.114533	-0.467433	-1.25963	-0.670833	-1.45563	-1.74273	-1.23523	0.346267	0.0286667	0.298067	0.362967	0.132367	-0.217733	0.723767	-0.216033	-0.640433	-1.54013	-1.93303	-1.53253	-0.311333	-0.424333	-0.167933	-1.02133	-0.162433	-0.178933	-0.320733	-0.792333	-0.781033	0.0146667	-0.336833	-0.147733	-0.0778333	-0.162733	0.721067	-1.09813	-0.402533	-0.528833	0.405467	0.873967	-0.643733	0.480767	1.05637	0.648767	0.271867	0.192967	-0.0781333	0.397067	1.03577	0.526267	-1.19833	-1.02383	-0.668733	0.688467	-0.505233	0.410467	0.0631667	0.474667	0.0803667	-0.154433	-0.0166333	0.431667
BSU22760	0.375267	-0.109933	-0.265333	-0.441933	-0.301533	-0.196633	-2.78953	-3.34253	-3.59503	-0.213233	-1.22183	0.403667	-0.502533	-0.278033	-0.0696333	-0.293433	-0.142133	0.328767	-0.0224333	-0.935033	-0.522933	0.703567	0.180167	-0.0380333	-0.333533	0.173067	-0.138133	-0.933733	0.346767	-0.396633	-0.268533	-0.730633	-0.0376333	-0.871733	-0.180533	-0.597633	-0.316533	-0.396033	-0.396733	0.152867	0.0443667	-0.521433	0.268467	-0.0793333	-0.552633	-0.185133	-0.0210333	-0.190433	-1.22313	-0.200933	-0.441933	-0.377533	0.343667	-0.0601333	-0.774433	0.116167	-1.27313	-0.873433	0.0243667	-1.12983	-0.960433	0.130567	0.120167	-0.270533	-0.890833	-0.0911333	-0.281333	-0.953933	-0.0340333	-3.27793	-3.77593	-3.13233	-3.03643	-2.89863	-2.21013	-1.06933	-1.10983	-1.10413	0.0882667	0.00206667	0.170267	-0.623333	-1.32993	-1.72153	-0.588833	-0.603233	-0.442833	-1.13593	-1.72093	-1.46663	-1.17033	-1.20533	-2.71333	-5.43653	-2.30843	-2.91973	-5.20723	-2.76623	-2.31733	-2.23833	-2.45613	-2.83683	-2.42953	-2.96143	-3.95723	0.418767	-1.55243	0.159667	0.611267	0.612567	0.375967	0.617867	-0.609433	0.679967	0.543167	0.269767	-0.0279333	-0.134833	-0.171533	-0.0678333	-0.383433	-2.32523	-1.67803	-2.24493	-1.92863	-1.02673	-1.30063	-0.947233	-0.894133	-1.52493	0.395967	0.121767	-0.206833	-0.943733	-1.01663	-1.36403	-1.31593	-2.09923	-2.58693	0.138967	-0.202133	0.0553667	-0.872233	0.344767	-2.47543	-2.74883	-1.42963	0.205167	0.456067	-0.445333	-0.145433	-0.114033	-1.81213	-0.589233	-1.20283	-0.838933	-1.19563	0.136167	-2.23713	-1.20973	-1.41563	-0.100333	0.135167	0.344067	-0.731233	-0.125333	-0.0497333	0.799867	0.968867	-0.426233	-0.985533	-0.896933	-0.362733	-0.117033	-0.134133	-0.141133	-0.155433	-0.198833	-0.287833	-0.129433	-0.551533	-0.197433	-0.491533	0.239067	-0.0885333	0.205867	0.0361667	0.108667	-0.395933	-1.81213	-0.572033	-0.518233	-0.949233	-0.727733	-1.06073	-0.630733	-0.915033	-2.56463	-2.10493	-3.39463	-0.933933	-0.574133	-1.60823	-0.860433	-0.858833	-1.12723	-1.95323	-1.09663	-1.90803	-2.49253	-1.90523	0.0269667	-0.0238333	0.211967	0.544567	0.147467	0.143067	0.0930667	-0.147033	-0.534733	-1.03623	-0.886233	-0.611733	-0.374333	-0.493933	-0.395133	-2.50263	-0.470033	-0.277433	-0.415033	-0.746533	-0.702533	-0.0735333	-0.337433	-0.168733	-0.135833	-0.130633	0.520367	-1.08623	-0.436033	-0.433633	0.323567	0.599767	-0.763833	0.502367	0.765967	0.522067	0.141167	-0.141833	-0.111333	0.141967	0.624267	0.231367	-1.90023	-2.07993	-1.74133	0.514867	-0.690933	0.0539667	-0.117633	0.274767	-0.106433	-0.213433	-0.449033	0.305967
new_2384371_2384456_c	0.319467	-0.0908333	-0.228633	-0.214433	-0.240933	-0.222733	-2.41613	-3.03323	-3.51413	-0.115133	-0.972633	0.469867	-0.352133	-0.0214333	0.0493667	-0.247533	-0.379333	0.292767	0.0466667	-0.914433	-0.471833	0.762667	0.147967	-0.141133	-0.220033	0.420467	0.0451667	-0.900833	0.335567	-0.336433	-0.644433	-0.758133	0.133267	-1.08293	-0.261233	-0.379833	-0.143333	-0.00403333	-0.257233	-0.0764333	-0.0275333	-0.516333	0.371767	-0.217533	-0.391233	0.0163667	-0.0450333	-0.286533	-1.11073	-0.0387333	-0.365933	-0.131733	0.185867	-0.381933	-0.725833	0.280067	-1.07873	-1.01193	-0.0611333	-1.16593	-1.25533	0.143467	-0.0673333	-0.0149333	-1.01523	-0.344133	-0.313033	-0.708133	-0.0639333	-3.76513	-4.10433	-4.09593	-4.22223	-3.62593	-2.95283	-1.34533	-1.21143	-1.19033	0.0551667	-0.0608333	0.231167	-0.809033	-1.39573	-1.83553	-1.15633	-0.632333	-0.344833	-1.24383	-1.47423	-1.69913	-1.66193	-1.12023	-2.82833	-6.15993	-2.25913	-3.20373	-5.81933	-2.98983	-2.63683	-2.64323	-2.77163	-3.01743	-2.72473	-3.16533	-4.30803	0.322967	-1.63313	0.0537667	0.472867	0.671267	0.386367	0.529667	-0.702433	0.613567	0.615367	0.427967	0.171467	-0.122933	-0.175833	-0.0445333	-0.426233	-1.88853	-1.33743	-2.00893	-1.80213	-0.941233	-1.20283	-0.974333	-0.885133	-1.38653	0.437267	0.245567	-0.0312333	-0.751933	-0.734133	-1.52803	-1.43173	-2.24783	-3.02713	-0.0864333	0.0530667	0.145267	-1.01983	0.340667	-4.99303	-5.22303	-2.09173	-0.0125333	0.298767	-0.706433	-0.309933	-0.278433	-1.95613	-0.745033	-1.22643	-0.976533	-1.52543	0.0523667	-2.41493	-1.44793	-1.57103	-0.0542333	0.221767	0.355667	-0.478733	-0.125333	-0.0501333	0.745867	0.792267	-0.311233	-1.31133	-1.35283	-0.533333	-0.495833	0.168567	-0.168233	-0.174633	-0.177933	-0.297133	-0.149433	-0.829133	-0.287533	-0.645233	0.216667	-0.347233	-0.0626333	-0.115133	-0.148133	-0.382133	-2.04923	-0.665933	-0.758433	-1.00203	-0.656433	-1.07283	-0.552033	-1.01123	-2.64643	-2.01053	-3.34453	-1.05773	-0.738033	-1.85013	-1.29653	-1.12363	-1.52823	-2.66893	-1.68373	-2.40393	-2.91593	-2.26083	0.0472667	-0.0153333	0.128267	0.255267	-0.0693333	0.0228667	0.133567	-0.479133	-1.01183	-0.312333	-1.04193	-0.278633	-0.997733	-0.323633	-0.416133	-2.80023	-0.465133	-0.0362333	-0.227033	-0.504133	-0.611533	0.132667	-0.0665333	-0.0221333	-0.148633	-0.265133	0.506567	-1.18923	-0.225833	-0.545733	0.0990667	0.545367	-0.908933	0.647467	0.762367	0.348667	-0.111733	-0.289833	0.00766667	0.107667	0.173167	0.211267	-2.07103	-2.39473	-2.05103	0.557467	-0.844833	-0.121933	-0.112233	0.198567	-0.194533	-0.106033	-0.512933	0.335667
BSU22770	0.359633	-0.0262667	-0.333367	-0.442567	-0.212167	-0.216367	-3.05817	-3.80837	-3.91187	-0.0493667	-1.01987	0.533233	-0.243367	0.189633	-0.0264667	-0.105567	-0.101967	0.311733	0.0993333	-0.683767	-0.541867	0.539633	0.0340333	0.120333	-0.284867	0.293733	-0.196567	-0.632467	0.531533	-0.118267	0.0413333	-0.601167	-0.00416667	-0.922867	-0.176767	-0.615767	-0.376767	-0.408567	-0.269767	0.206533	-0.106767	-0.230067	0.203633	-0.0447667	-0.292467	-0.0947667	0.154833	-0.0815667	-0.977167	-0.0701667	-0.131967	-0.166867	0.321233	0.0387333	-0.277267	0.206033	-0.801267	-0.834167	0.143933	-0.729467	-0.613567	0.139733	0.194733	-0.311167	-0.711267	-0.309267	-0.226867	-1.13627	-0.150267	-1.09607	-1.86957	-1.16607	-1.14537	-1.58347	-1.19067	-0.529467	-0.484867	-0.416367	0.0524333	0.0105333	0.0780333	-0.587967	-1.05687	-0.936267	-0.262567	-0.595267	-0.317367	-0.543767	-0.961167	-1.12827	-0.812967	-0.983767	-1.80477	-5.24927	-1.55177	-2.04817	-5.72787	-1.99687	-1.34887	-1.20707	-1.65947	-2.14867	-1.71627	-2.21437	-3.68207	0.306633	-1.61037	0.0479333	0.497233	0.647333	0.212133	0.516633	-0.566767	0.464433	0.312333	0.206933	-0.115067	-0.355067	-0.515867	-0.239467	-0.612667	-3.37307	-2.74437	-2.78397	-2.09207	-1.08967	-1.18777	-0.728767	-0.731167	-1.16017	0.197533	-0.117867	-0.491367	-1.48277	-1.19877	-1.12077	-1.62377	-1.96227	-2.27717	-0.151467	0.0387333	0.100833	-2.08497	-0.486467	-2.40097	-3.23057	-2.06117	0.161833	0.364733	-0.0706667	-0.208367	-0.0346667	-2.39157	-1.18317	-1.77727	-0.422967	-0.993967	0.131533	-2.34757	-1.73037	-1.94227	-0.195367	-0.164267	0.127133	-0.375967	-0.111067	0.253833	0.707133	0.971733	-0.0159667	-0.607567	-0.377767	-0.368467	-0.169467	-0.188467	-0.226567	-0.140067	0.0135333	0.0409333	0.0839333	-0.390167	-0.432667	-0.351167	0.157133	0.00763333	0.201333	0.0201333	0.0446333	-0.373067	-0.954467	-0.638167	-0.474767	-0.650167	-0.541467	-0.914067	-0.717567	-0.918867	-1.18437	-0.505367	-2.03967	-0.998967	-0.593667	-1.81397	-0.154967	-0.141467	0.567433	0.190033	0.579833	0.206633	0.0557333	0.355833	0.0990333	-0.0527667	0.0481333	0.512633	0.182433	-0.0924667	0.0812333	-0.443967	-1.10707	-0.959467	-1.42807	-0.809267	-0.326967	-0.152367	-0.172267	-0.523067	-0.434267	-0.172567	0.0415333	-0.281967	-0.342267	0.245433	-0.0117667	0.140533	-0.125167	-0.0338667	0.610633	0.119133	0.585333	0.660533	0.422733	0.647333	-0.998767	0.395433	0.673333	0.464233	0.518533	0.208033	0.450133	0.444533	0.960833	0.380333	-0.723067	-0.794967	-0.727967	0.600033	-0.412867	0.154533	-0.375267	-0.0412667	-0.409867	-0.650667	-0.401267	-0.0869667
BSU22780	0.3162	-0.07	-0.2462	-0.7418	-0.3869	-0.361	-3.1957	-3.9067	-4.0195	-0.4244	-1.0881	0.3966	-0.414	-0.0145	-0.3333	-0.3138	-0.2561	0.2565	-0.0906	-0.895	-0.6422	0.395	0.0705	0.0173	-0.5774	0.224	-0.3152	-0.9083	0.3892	-0.2474	-0.2364	-0.8985	-0.1434	-0.8028	-0.1992	-0.4687	-0.5008	-0.5338	-0.6544	0.1214	-0.3046	-0.6236	0.0033	-0.1768	-0.4478	-0.1412	-0.1169	-0.2623	-1.245	-0.502	-0.4331	-0.4892	0.3137	-0.0314	-0.5779	0.0136	-1.0504	-0.8393	0.0056	-0.7483	-1.0045	-0.0962	0.0211	-0.3674	-0.9329	-0.3501	-0.3887	-1.2083	-0.2314	-1.7165	-2.4911	-1.9053	-1.8837	-2.0752	-1.6282	-0.8973	-1.012	-0.928	-0.192	-0.4279	-0.1088	-0.8031	-1.4492	-1.7443	-0.6656	-0.6945	-0.4806	-1.1229	-1.6055	-1.622	-0.9528	-1.2168	-2.3044	-5.8523	-1.995	-2.4528	-6.1647	-2.3682	-1.863	-1.8121	-1.8361	-2.2057	-2.0624	-2.4373	-3.9477	0.2332	-1.8957	-0.0437	0.4683	0.6122	0.1604	0.5428	-0.6269	0.2818	0.0535	0.0321	-0.3263	-0.4949	-0.6765	-0.4468	-0.8253	-3.4821	-2.9413	-2.9746	-2.494	-1.2003	-1.3932	-0.9287	-0.7939	-1.3581	0.1588	-0.3305	-0.6132	-1.7399	-1.4283	-1.4448	-2.0197	-2.576	-2.9539	-0.018	-0.0479	0.0031	-2.5064	-0.7495	-2.9958	-3.5827	-2.3237	0.0008	0.1874	-0.3316	-0.5397	-0.3611	-2.719	-1.8965	-2.4266	-0.8413	-1.7579	-0.2415	-2.9516	-2.2658	-2.5216	-0.3346	-0.2204	0.0048	-0.455	-0.1056	0.2291	0.6828	0.8959	-0.0288	-0.8495	-0.5656	-0.5592	-0.4068	-0.4293	-0.3511	-0.4124	-0.146	-0.2072	0.0157	-0.676	-0.4621	-0.6439	-0.033	-0.3441	0.0631	-0.1711	-0.2533	-0.6069	-1.4867	-0.8034	-0.8955	-0.8444	-0.8938	-1.3135	-0.933	-1.2127	-1.6988	-1.04	-2.4939	-1.2965	-0.8449	-1.8859	-0.824	-0.812	-0.1837	-0.8299	-0.0551	-0.8066	-0.8177	-0.5257	0.0559	-0.2248	-0.0074	0.497	0.1796	-0.0057	-0.0976	-0.5571	-1.1473	-1.1161	-1.5248	-0.9715	-0.5404	-0.548	-0.5808	-1.1788	-0.7245	-0.3334	-0.3154	-0.4744	-0.534	-0.0438	-0.3178	-0.0758	-0.0924	-0.0381	0.5042	0.0182	0.4499	0.6477	-0.2046	0.6598	-1.1247	0.3265	0.6807	0.5516	0.0168	-0.2537	-0.0156	0.2355	0.6032	0.1256	-1.4708	-1.6004	-1.3584	0.2838	-0.9899	-0.1455	-0.6997	-0.4904	-0.8881	-0.9171	-0.8566	-0.6151
new_2385396_2385479_c	0.333133	-0.0364667	-0.296667	-0.485567	-0.706167	-0.289267	-3.34187	-4.07447	-4.35107	-0.208167	-1.58057	0.315433	-0.675267	-0.584167	0.0804333	-0.476167	0.134933	0.312333	-0.114967	-1.35447	-0.400567	0.607333	0.352233	-0.00946667	-0.488867	0.0334333	0.256733	-1.31957	0.507333	-0.906867	-0.181667	-0.925067	-0.308067	-1.31827	-0.274967	-0.760467	-0.429667	-0.416667	-0.398867	-0.140667	-0.281567	-0.652067	0.297933	-0.461667	-1.36037	-0.569067	-0.456767	-0.389367	-1.40797	-0.413667	-0.563767	-0.798767	0.324133	0.262933	-0.788067	-0.0261667	-1.59597	-0.990267	-0.169367	-2.03787	-0.914667	-0.0654667	0.329033	-0.566867	-0.967167	-0.636267	-0.497967	-1.43537	-0.264767	-0.632267	-1.55087	-1.18937	-1.19647	-1.52957	-2.04467	-0.499967	-0.208967	-0.473767	-0.392367	-0.310767	-0.137067	-0.835267	-0.824067	-1.42607	-1.15307	-0.626267	-0.808967	-1.20787	-1.43397	-2.19077	-1.86957	-1.66777	-2.56947	-5.65647	-2.38737	-2.44687	-5.40677	-2.17387	-1.98397	-2.03697	-1.98987	-2.30617	-1.89897	-2.37037	-3.09057	0.590233	-0.980067	0.584933	1.21993	1.00123	0.718933	0.951433	0.0387333	0.107533	-0.0646667	-0.00306667	-0.485167	-0.750367	-0.772767	-0.497367	-1.06227	-3.83457	-2.69627	-3.36737	-2.56557	-1.95607	-2.02507	-1.74097	-1.99587	-2.24147	0.756333	0.526433	0.312133	-1.23477	-0.516667	-0.419667	-1.83157	-1.86157	-2.00447	0.814033	0.408633	0.819933	-1.59277	-0.430267	-2.11157	-2.61357	-1.52417	0.0104333	0.506933	-0.468767	0.166833	-0.114667	-2.25007	-1.90627	-1.98237	-0.462667	-0.941567	0.112533	-2.62837	-1.77257	-1.86087	0.489933	0.449433	0.590533	-0.00446667	-0.256967	-0.244867	0.301733	0.596733	-0.819467	-0.567867	-0.424967	-1.17617	-1.15807	-0.324767	-0.109267	-0.295767	-0.672167	-0.492667	-0.672167	-0.463567	-0.244067	-0.280967	-0.0432667	0.0464333	0.0734333	0.0333333	-0.0125667	-0.420467	-0.673367	-0.852767	-0.425667	-0.907467	-0.816067	-1.53387	-1.35637	-1.29747	-1.00997	0.0400333	-1.58997	-1.31817	-0.542167	-1.19507	-1.33467	-1.04667	-2.99977	-3.49227	-2.57887	-3.39017	-3.95387	-3.17327	0.401833	0.0907333	0.121133	0.149233	-0.159767	-0.323867	-0.657967	-1.56057	-1.65827	-0.658367	-1.11127	-1.10347	-0.634567	-0.149867	-0.268867	-0.218567	-0.228167	-0.0981667	-0.0933667	-0.425567	-0.346167	-0.315667	-0.396467	-0.406167	0.459333	0.688833	1.08003	-0.572767	-0.0183667	-0.255067	0.399433	0.877533	-0.420067	0.133633	0.874833	0.643733	0.624233	0.412033	0.589833	0.568033	1.19903	0.640933	-2.58127	-2.29337	-2.29617	0.969833	-0.0757667	0.598033	-0.583167	-0.499267	-0.865767	-0.666367	-0.723667	-0.793467
BSU22790	0.124267	0.0367667	-0.161033	-0.244433	-0.135533	-0.161233	-2.22053	-2.41173	-2.57613	-0.248833	-0.652233	0.108267	-0.231033	0.0843667	0.0332667	-0.284833	0.0576667	-0.00823333	-0.0383333	-0.130533	-0.319733	0.0840667	0.105467	0.0868667	-0.481733	0.0876667	0.0810667	-0.923333	0.127767	-0.0107333	0.0213667	-0.486233	0.0989667	-0.419433	-0.223033	-0.220933	-0.0556333	0.0793667	-0.470633	-0.0512333	-0.0929333	-0.686233	0.0730667	0.0331667	-0.367433	-0.263333	0.0639667	-0.423433	-0.651633	-0.531933	-0.0192333	-0.0897333	0.111967	0.0957667	-0.0608333	0.00996667	-0.549933	-0.655133	-0.0374333	-0.490733	-0.461733	-0.333133	0.0572667	-0.0493333	-0.767533	-0.447533	-0.0978333	-0.703533	-0.0145333	-0.382133	-0.569333	-0.600033	-1.22633	-0.978033	-1.22163	-0.150733	-0.211033	0.0753667	-0.0951333	-0.0591333	-0.496633	-0.530333	-0.419233	-0.201033	-0.321333	-0.599833	-0.370033	-0.365933	-0.441233	-1.07983	-1.04673	-1.07703	-1.50483	-4.06163	-1.84243	-1.86943	-4.15173	-1.44393	-0.980433	-1.14263	-1.12653	-1.63143	-1.60463	-1.68433	-3.51443	0.0755667	-0.392533	0.0675667	0.101167	0.0894667	0.0999667	0.116867	0.0815667	-0.207933	-0.133233	-0.0663333	-0.202033	-0.308133	-0.686733	-0.307233	-0.540933	-1.36283	-1.43943	-1.84363	-2.06873	-1.32243	-1.57063	-1.49413	-1.37613	-1.91493	0.0787667	0.108467	0.0742667	0.0265667	0.0104667	0.0716667	-0.341233	-0.558433	-0.656733	0.0256667	0.0964667	0.0920667	-0.167033	0.0684667	-1.43093	-2.51453	-0.896633	0.106867	0.140967	0.104167	0.0712667	0.109867	-0.670433	-0.164033	-0.297933	-0.0142333	0.110267	0.105067	-0.516733	-0.0882333	-0.0645333	0.0780667	0.0763667	0.0471667	0.0855667	0.0815667	0.0680667	-0.290833	0.0402667	0.0750667	-0.596433	-0.268233	0.0855667	0.0115667	-0.380733	-0.153233	-0.177633	-0.368033	-0.472633	-0.500433	-0.294633	-0.389033	-0.182433	-0.240633	-0.115033	-0.00643333	0.102967	0.0651667	-0.357933	-0.419833	-0.163133	-0.203633	-0.295533	-0.208933	-0.663333	-0.350333	-0.725533	-0.335833	0.0891667	-0.550233	-0.701633	-0.552733	-1.71293	-0.453633	-0.250633	-1.26463	-1.34383	-1.04413	-1.80023	-1.51333	-1.70973	-0.223433	-0.391333	0.00396667	0.00616667	-0.159633	-0.343533	-0.494433	-1.13863	-0.840833	0.0260667	-0.131133	-0.00703333	-0.299533	-0.0952333	-0.0962333	0.0989667	-0.0184333	0.0973667	-0.965533	-0.728033	-1.09363	-0.168833	-0.0781333	-0.116433	-0.0516333	-0.00673333	0.0744667	0.0636667	0.0427667	0.0220667	0.0405667	-0.0131333	-0.781633	-0.232733	-0.247633	-0.500133	0.0869667	0.109067	0.0913667	0.0913667	0.0958667	0.0896667	-0.224733	-0.290133	-0.339933	0.104167	-0.102833	0.104767	-0.166233	-0.0784333	-0.623333	-0.467833	-0.493533	-0.323033
new_2385822_2386047_c	0.0255333	-0.0225667	-0.00296667	-0.111767	-0.145867	-0.0109667	-1.10207	-1.49937	-1.81937	-0.419767	-0.913567	0.0131333	-0.0406667	-0.0530667	-0.125867	-0.345267	-0.0312667	0.0158333	0.0101333	-0.818867	-0.0137667	-0.0103667	0.0149333	0.000833333	-0.439467	0.0142333	0.00323333	-0.795067	0.0319333	-0.171867	-0.0838667	-0.587767	0.0230333	-0.902767	-0.0244667	-0.0170667	-0.0535667	0.00533333	-0.571967	-0.0184667	-0.0202667	-1.04257	-0.00916667	0.0115333	-0.457967	-0.205667	-0.0240667	-0.576967	-0.435267	-0.591067	-0.0229667	-0.0842667	0.0174333	0.0160333	-0.217567	-0.0418667	-1.12207	-0.968267	0.0129333	-0.870967	-0.835367	-0.343867	-0.0440667	-0.0557667	-1.05737	-0.273167	-0.0366667	-0.465967	0.00323333	0.000733333	-0.903167	-0.509267	-0.867767	-0.322367	-0.501967	-0.238867	-0.0543667	-0.137167	-0.00496667	0.0147333	-0.0314667	-0.0737667	-0.0793667	-0.234767	-0.0170667	-0.388967	-0.116367	-0.368767	-0.408967	-0.779967	-0.918067	-0.861867	-1.53597	-6.20427	-1.25707	-1.76117	-6.60747	-1.94747	-0.983967	-1.05697	-1.37507	-1.39937	-1.42637	-1.99007	-4.02507	0.00963333	-0.0232667	0.0123333	0.0189333	0.0103333	0.00503333	0.0205333	-0.00556667	-0.0775667	-0.00546667	-0.00886667	-0.0596667	-0.0197667	-0.598867	0.00963333	-0.241867	-0.789567	-0.637567	-0.882567	-1.11967	-0.367667	-0.727267	-0.650767	-0.601467	-1.07827	0.0162333	0.0210333	0.00743333	-0.0519667	0.00523333	0.00513333	-0.189467	-0.320267	-0.511867	-0.0593667	0.0146333	0.00643333	-0.0919667	-0.0197667	-0.573767	-1.60387	-0.707267	0.00533333	0.0512333	-0.00996667	-0.0747667	0.0295333	-0.502667	-0.0400667	-0.0473667	-0.0401667	0.0127333	0.0234333	-0.208367	-0.0594667	-0.0221667	0.0124333	0.0163333	-0.0632667	0.0196333	-0.000366667	0.0180333	0.0254333	0.0116333	0.00113333	-0.186067	-0.0345667	0.00963333	0.0310333	-0.00496667	0.0132333	-0.00836667	0.00153333	-0.0211667	-0.00326667	-0.0846667	-0.0716667	-0.00726667	-0.118267	-0.00156667	-0.00716667	0.00733333	-0.0158667	-0.204967	-0.0714667	-0.0328667	-0.218567	-0.0132667	-0.0212667	-0.540667	-0.105367	-0.641367	-0.739367	-0.0146667	-1.16817	-0.779667	-0.0854667	-1.92727	0.000633333	-0.00996667	-0.704267	-0.529467	-0.321167	-0.659467	-0.855067	-1.27637	0.00183333	0.00663333	-0.00466667	-0.0167667	-0.116267	-0.152767	-0.0254667	-0.252767	-0.673667	-0.0581667	-0.214367	-0.0196667	-0.0176667	-0.0168667	-0.0160667	-1.38527	-0.138767	-0.0405667	-0.215167	-0.0840667	-0.424867	-0.00576667	-0.0297667	-0.00346667	-0.132567	-0.0355667	0.00913333	-0.0233667	0.00343333	-0.0642667	-0.0355667	0.0157333	-0.821867	-0.188167	0.00223333	-0.134567	-0.00426667	0.00673333	-0.00616667	-0.00246667	0.00363333	-0.00686667	-0.0486667	-0.0142667	-0.00836667	0.0112333	0.0148333	0.0361333	0.00643333	-0.0149667	-0.0682667	-0.122167	0.000133333	-0.0740667
BSU22800	0.3123	-0.0096	-0.3027	-0.116	-0.1005	-0.029	5.9966	3.7444	3.589	0.2777	-0.7316	0.2161	-0.501	-0.0227	0.2744	-0.3471	-0.1566	0.3593	-0.1638	-0.0886	-0.2988	0.4258	-0.0752	0.0417	-0.2769	-0.0835	-0.044	-0.3868	0.237	-0.2305	-0.0029	-0.6138	-0.1853	-0.2	0.0873	-0.2953	-0.0632	-0.1206	0.1145	-0.0017	0.1877	0.4697	0.1567	-0.0835	-0.1234	-0.244	0.2402	-0.1346	-0.5234	0.2947	-0.2148	-0.124	0.2658	-0.2718	-0.1539	0.3622	-0.8406	0.0831	0.1276	-0.2874	-0.1486	0.2743	0.3603	-0.0861	0.203	0.3932	-0.0539	-0.4851	-0.2628	6.8916	6.08	7.0758	6.8369	6.5123	6.345	-1.1274	-0.5761	-0.3894	0.4031	0.2556	0.5098	2.4041	3.1743	3.2906	7.5465	7.8114	7.6472	7.3467	7.8767	7.2988	7.8747	7.8494	7.7724	7.6865	7.5595	7.3634	6.666	6.9484	7.6197	7.6618	7.2539	7.2127	7.006	6.774	6.7873	-0.2123	-0.7478	-0.468	-0.0498	-0.2105	-0.2658	-0.2361	-0.7792	3.4895	2.5157	1.4968	0.8042	0.437	0.4974	0.2501	0.0632	-0.0097	-0.2228	0.0024	0.9125	3.7181	4.7321	5.6659	5.918	5.9088	-0.665	-0.876	-0.8079	-0.7287	-0.8412	-0.6847	-0.4098	-0.3463	-0.4065	-0.6069	-0.6973	-0.706	-0.6193	-0.4035	-0.5533	-0.7758	-0.3469	-0.5544	-0.7009	-0.3719	-0.7699	-0.4379	-0.5425	-0.4391	-0.626	-0.3722	-0.485	-0.47	-0.8079	-0.6837	-0.8081	-0.9103	-0.69	-0.7524	-0.9181	-0.8335	-1.2012	-0.9672	-0.3973	-0.4593	0.5362	0.5715	-0.066	-0.2577	0.9272	1.5219	1.9111	1.049	1.4609	-0.1993	0.6264	0.1313	0.0537	0.3635	0.9896	0.48	-0.0413	1.2974	0.1135	-0.0887	0.5442	0.2449	6.0763	6.3747	6.2981	6.1642	5.7541	0.0705	0.9702	-0.0974	3.1917	3.0403	0.1439	0.379	0.3129	4.056	3.4208	3.7537	3.3043	0.939	1.3199	-0.1024	-0.2989	-0.1317	0.8321	0.2531	0.1803	0.2852	-0.1658	-0.3376	0.2718	0.1592	0.2083	3.6673	3.4033	2.8018	0.1973	0.1352	0.2307	7.3179	7.1658	7.5989	3.3926	3.5319	2.7981	0.0192	-0.3191	-0.3095	-0.6598	-0.789	-0.2801	0.1032	-0.0518	-0.9504	-0.4687	-0.2702	-0.2413	0.0394	-0.4897	-0.23	-0.0949	0.1271	0.028	-0.1742	-0.2773	-0.1243	0.6376	-0.3974	0.4065	4.8747	3.1017	4.4805	4.6185	2.6055	4.8231
new_2387674_2387835_c	0.292533	0.00893333	-0.301467	-0.298467	-0.244667	-0.0585667	6.32533	3.91673	3.94523	0.637033	-0.676967	0.495733	-0.125167	0.316833	0.602333	-0.425267	-0.319767	0.541033	-0.0763667	-0.499867	0.0701333	0.786233	0.417633	0.0482333	-0.177767	0.414733	0.503033	-0.688867	0.415633	-0.218867	-0.329267	-0.656667	0.425533	-0.704567	-0.0261667	-0.0561667	0.623333	0.309333	0.160533	0.0558333	0.511033	-0.0826667	0.366733	0.505333	0.208033	0.0458333	0.337433	-0.201867	-0.625467	0.302033	-0.0811667	0.462533	0.229933	0.0629333	0.0823333	0.572733	-0.652967	-0.357367	0.225133	-0.369267	-0.411467	0.207333	0.116533	1.23183	-0.344867	0.116233	-0.0292667	-0.395767	0.959133	7.23573	6.65883	7.32753	6.80743	7.03773	6.95203	-1.40537	-0.311067	-0.599867	2.07933	1.37943	1.94173	2.76253	3.45923	3.10363	7.38333	7.44063	7.40253	7.38103	7.45183	7.35383	7.35903	7.42833	7.38533	7.42623	7.37313	7.44803	7.18583	6.94713	7.41543	7.37993	7.38063	7.33143	7.03243	6.81943	6.74533	-0.146267	-1.29977	-0.643467	-0.366967	-0.406767	-0.712067	-0.670667	-0.768467	3.99353	2.86433	2.06243	1.02953	0.713133	0.738133	0.444833	0.0982333	-0.401667	-0.454867	-0.248867	0.941733	4.13053	5.36193	6.05243	6.30063	6.43173	-0.626067	-0.586867	-0.931067	-1.06457	-0.701467	-1.05257	-0.256767	-0.418467	-1.01567	-0.958367	-0.785767	-0.871167	-1.30087	-0.978767	-1.52067	-1.57137	-1.07827	-1.11807	-0.758967	-0.491667	-0.768967	-0.516467	-0.784267	-0.370067	-0.729467	-0.629067	-0.972267	0.000333333	-1.20197	-1.13687	-1.37177	-1.12047	-0.507067	-0.549867	-1.14257	-0.830167	-1.39087	-1.01507	-0.0628667	-0.402767	0.793233	1.04883	0.130533	-0.232267	1.33893	1.97033	2.43443	1.30813	1.71893	-0.135567	1.29323	1.39393	1.09213	1.70663	1.78903	1.62243	0.536233	2.05553	1.19343	0.0643333	1.69593	1.34923	6.24823	6.52343	6.15153	6.43143	5.85493	-0.248867	0.726233	-0.532067	3.83393	3.43583	-0.160967	-0.147667	-0.434367	4.29953	3.36033	4.00413	3.55093	-0.0955667	0.396233	1.31123	1.02793	1.22403	2.29973	2.05473	2.05313	0.932633	0.0507333	-0.453267	0.419833	0.656633	0.531733	4.20433	3.95803	3.48583	-0.778767	0.0198333	0.878333	7.19973	7.40073	7.43053	3.84913	3.59473	3.03843	-0.318267	-0.598167	-0.254767	-1.12757	-0.490567	-0.843267	-0.336667	0.198633	-1.13537	-0.157267	-0.00226667	-0.290367	-0.373767	-0.574067	-0.235767	-0.307967	-0.0608667	-0.126867	-0.330467	-0.321867	-0.108267	1.29203	-0.531967	0.825933	5.62503	3.73203	5.14553	5.58173	3.15763	5.47783
BSU22810	0.301567	-0.0142333	-0.287333	-0.0507333	-0.0328333	0.118567	-1.24493	-1.62293	-1.89523	0.134767	-0.779733	0.488467	-0.0965333	-0.0815333	0.324867	-0.0348333	-0.217333	0.597767	0.0381667	-0.670133	-0.213833	0.477067	0.258167	0.207667	-0.225533	0.147267	0.0431667	-0.577933	0.447467	-0.229533	0.0755667	-0.441933	0.206667	-0.411333	0.452267	-0.00133333	0.0186667	0.0230667	0.204467	0.716167	0.698067	-0.0230333	0.394767	0.640167	-0.175333	0.416567	0.576667	0.163567	-0.557133	0.272267	-0.0917333	0.212067	0.675967	0.166667	-0.0173333	0.437367	-0.608833	-0.282733	0.222967	-0.784133	-0.469033	0.476267	0.234167	-0.218833	-0.729533	-0.0154333	-0.105133	-0.494533	-0.0802333	-2.54103	-2.93913	-2.96133	-2.29613	-2.28453	-0.972133	-1.24333	-1.61103	-1.54003	0.606767	0.603367	0.666867	0.485067	0.148667	-0.0736333	0.753367	0.716067	0.737967	0.113967	-0.439533	0.131267	0.445567	0.484867	-1.42523	-4.74753	-1.07493	-1.81373	-5.05503	-1.62733	-1.09543	-0.850833	-0.924433	-1.33183	-0.932833	-1.84473	-3.48823	-1.33533	-2.90633	-1.71523	-0.906233	-1.30013	-1.65623	-1.26633	-2.15913	0.652767	0.315267	0.358967	0.0544667	-0.103933	0.0733667	-0.149033	-0.213733	-1.74953	-1.14033	-1.05583	-0.803633	0.144567	-0.148533	-0.156533	0.152667	-0.417033	-1.36783	-1.68173	-2.33133	-1.14453	-1.33833	-1.78853	-0.931433	-1.37583	-1.97303	-1.52603	-1.58903	-1.79923	-3.45353	-2.19473	-4.76163	-4.84763	-2.97943	-1.67853	-1.20023	-1.44303	-1.55473	-1.00783	-1.60663	-0.111233	-0.888333	-1.73543	-0.748533	-0.772233	-1.83063	-0.743533	-1.36163	-2.03463	-1.64413	-1.17173	-2.31933	-2.18463	-2.11283	-2.83083	-1.46793	-1.60443	-1.33443	-1.02773	-0.863733	-0.595133	0.118167	0.212567	0.202967	-1.04913	-1.14873	-1.01003	-0.564433	-0.0412333	-0.155733	0.647267	0.377267	0.439067	0.120267	0.740967	-0.0624333	-1.14003	-0.100833	-0.295233	-0.358133	0.235167	0.123167	0.179567	0.109967	-1.81023	-1.33673	-2.44923	-0.416533	0.0197667	-1.09543	-0.413233	-0.762533	0.214167	-0.768533	-0.104133	-0.723733	-2.03673	-1.44233	-0.0263333	-0.221433	-0.413433	0.517867	0.125867	-0.0434333	-0.429433	-1.18743	-1.45273	-1.63923	-2.09603	-1.65563	0.0681667	-0.331533	-0.188233	-0.985533	0.166367	0.540867	-0.459933	-0.433433	-0.498633	0.931867	0.743367	0.815767	-1.48933	-1.38703	-0.796733	-2.56973	-1.82133	-2.18653	-0.661833	-0.502933	-1.83563	-1.23663	-0.897133	-1.42223	-0.494633	-0.738933	-0.809133	-0.576633	0.0818667	-0.416733	-0.747833	-0.890533	-0.481433	0.144967	-1.19513	-0.257833	-0.312633	0.306067	-0.292833	-0.351033	-0.719933	-0.359333
BSU22820	0.2399	-0.0804	-0.1595	-0.1126	-0.2495	0.2358	-1.3277	-1.733	-1.993	-0.1912	-1.037	0.385	-0.3394	-0.6809	-0.2948	-0.4684	-0.1047	0.4474	-0.0632	-1.4417	-0.2865	0.71	0.1484	0.0406	-0.6825	-0.0602	-0.0152	-0.7702	0.3777	-0.4948	-0.0554	-0.6509	0.1931	-0.5756	0.3292	-0.1078	0.0529	0.0813	-0.0136	0.7224	0.7512	-0.5364	0.5207	0.489	-0.5164	-0.009	0.3973	-0.1723	-0.7082	0.1384	-0.2329	0.1378	0.6268	0.3271	-0.3295	0.2609	-0.8718	-0.4404	0.1364	-1.1767	-0.8107	0.142	0.3629	-0.0539	-1.1775	-0.0817	-0.1182	-0.7956	-0.1158	-2.9099	-3.406	-3.6321	-3.3709	-2.5496	-1.1812	-1.5083	-1.5344	-1.8643	0.0501	-0.2104	0.2768	0.2509	-0.0898	-1.043	0.0737	0.5551	0.4468	-0.5244	-1.0134	-0.8227	-0.4714	0.0879	-2.0384	-5.533	-1.8572	-2.1824	-5.5939	-2.388	-1.6967	-1.5928	-1.3912	-1.8272	-1.2678	-2.3642	-4.1455	-1.4384	-3.0236	-1.6401	-0.8808	-1.5427	-1.8689	-1.5402	-2.2383	0.8309	0.5886	0.5171	0.378	0.2747	0.0584	0.1398	-0.1297	-1.3712	-0.763	-0.8099	-0.6015	0.3162	-0.2361	-0.2233	0.0693	-0.5429	-1.4793	-1.6816	-2.3385	-1.0113	-1.5298	-1.8299	-1.0296	-1.7251	-2.1288	-1.2987	-1.3149	-1.7976	-3.7539	-2.3073	-4.8224	-4.8765	-3.2209	-1.8817	-1.6513	-1.6108	-2.0315	-1.4549	-2.07	-0.4047	-1.0152	-1.9133	-1.2615	-1.0583	-2.095	-0.864	-1.7059	-2.1553	-1.6984	-1.5744	-2.3478	-2.237	-2.133	-2.6494	-1.6094	-1.3903	-1.6065	-1.3405	-0.9879	-0.8328	0.0941	0.166	0.2909	-1.0687	-1.1013	-1.0013	-0.918	-0.1701	-0.1498	0.4482	0.1954	0.1503	0.0406	0.6449	-0.0575	-1.2275	-0.8015	-0.2422	-0.4626	0.0014	-0.2687	-0.0084	-0.2462	-2.0166	-1.095	-2.7156	-0.5651	-0.1436	-1.2699	-0.4905	-0.7625	-0.0502	-1.1091	-0.4094	-1.0546	-2.8146	-2.1729	-0.0989	-0.2187	-0.2247	0.6382	0.0824	-0.006	-0.3359	-1.0324	-1.2981	-1.5919	-2.0444	-1.5526	0.0991	-0.3042	-0.2754	-1.2056	0.1159	0.3694	-0.2162	-0.5214	-0.4392	0.7547	0.6924	0.6578	-1.7207	-1.5518	-0.8662	-2.7283	-1.8511	-2.3633	-0.8882	-0.4153	-2.0595	-1.3549	-0.9492	-1.5824	-0.3472	-0.8224	-0.601	-0.6049	0.1432	-0.3777	-1.1145	-1.2648	-0.8139	0.2827	-0.968	-0.087	-0.2418	0.2519	-0.0452	-0.3678	-0.4989	-0.1343
new_2388935_2389134_c	0.3975	-0.0693	-0.3282	-0.7836	-0.6037	-0.3862	-2.5934	-2.5215	-3.0416	-0.0466	-1.1388	0.4746	-0.4149	-0.1052	-0.3444	-0.247	-0.2955	0.4625	0.0896	-0.9437	-0.4143	0.5343	0.299	0.2217	-0.366	0.1867	-0.252	-0.6285	0.4413	-0.2839	-0.2226	-0.6483	-0.329	-1.0194	-0.369	-0.9997	-0.5943	-0.757	-0.4635	0.3358	-0.1134	-0.3047	-0.2046	-0.1183	-0.5427	-0.121	-0.1584	-0.0771	-1.1481	-0.2769	-0.3858	-0.4671	0.3573	0.1679	-0.6796	0.2995	-1.1316	-1.3451	0.2292	-0.9068	-0.996	0.1977	0.3781	-0.6193	-0.836	0.0742	-0.3038	-1.2629	-0.3837	1.4016	1.0016	0.2748	0.268	-0.5912	-0.7683	0.2328	0.4332	0.3693	-0.1559	-0.3324	-0.1013	-1.0697	-1.1991	-1.2516	-0.5097	-0.6121	0.0527	0.0429	-0.4833	0.817	1.3466	1.4207	2.0298	2.5586	2.2372	2.0454	2.0201	1.4333	2.6418	2.4615	2.7015	2.4105	2.2372	1.9154	2.4626	1.0936	-0.6859	0.4127	0.9263	1.0046	0.6952	1.2594	0.2503	0.1144	-0.0247	-0.2714	-0.4165	-0.5671	-0.6665	-0.755	-0.7268	-2.3529	-2.2971	-2.363	-2.2479	-1.5317	-1.8683	-1.4858	-1.3737	-1.88	0.6186	0.3033	0.3306	-1.6357	-0.8073	-0.4494	-0.985	-0.978	-1.0794	0.8791	0.4631	0.8559	-0.9707	-0.2187	1.1	-0.1603	-0.5511	0.2469	0.5591	-0.3808	0.5439	-0.1046	-2.2736	-1.2202	-1.8804	-0.378	-1.007	0.0436	-1.97	-1.3487	-1.8164	0.2294	0.4365	0.738	-0.6534	-1.1168	-1.1239	-0.4613	0.4152	-1.4051	0.7038	0.9761	-0.6309	-0.3406	-0.2959	-0.2827	-0.353	-0.8708	-0.8106	-0.7023	-0.3311	-0.4925	-0.5591	0.0132	-0.071	0.0506	0.1745	-0.1595	-0.6489	-0.7217	-0.8036	-0.6752	-0.0473	0.1621	-0.9357	0.2695	0.0643	-0.3829	0.1855	-1.3485	-0.9211	-0.6455	-1.7993	-0.0244	0.4398	0.0438	-0.2333	0.1155	-0.3495	0.2385	0.6935	0.1081	-0.1937	0.0534	0.2385	-0.0728	-0.2733	1.4279	0.9209	0.2626	-2.1835	-2.3691	-1.9475	-0.4716	-0.5081	-0.2589	0.0249	-0.3456	-0.4226	0.3633	0.0593	0.0822	-0.5551	-0.7731	-0.6233	0.522	0.6277	1.2831	-0.6779	-0.0621	-0.1492	1.0297	1.232	-0.6992	0.3069	0.8152	0.5276	0.7299	0.6418	0.74	0.767	1.3785	0.9291	-0.2867	-0.1062	0.0796	0.8564	-0.4144	0.6287	0.1432	-0.226	-0.4344	-0.6935	-0.9707	-0.2671
BSU22830	0.331167	-0.100833	-0.230333	-0.684333	-0.658033	-0.269733	-2.58243	-2.49313	-3.00673	0.165767	-1.13003	0.494467	-0.367433	-0.227133	-0.0255333	-0.229433	-0.437933	0.533667	0.135567	-0.726833	-0.341633	0.778767	0.310767	0.216267	-0.0462333	0.302867	-0.109333	-0.464433	0.655467	-0.169933	-0.0877333	-0.463333	0.0776667	-1.26793	-0.333633	-0.882833	-0.437133	-0.449433	-0.0906333	0.312767	-0.199933	-0.162733	0.100767	-0.0793333	-0.446733	0.00466667	0.000666667	0.0963667	-1.09053	0.133367	-0.317533	-0.372833	0.434767	-0.0259333	-0.692933	0.412867	-0.981133	-0.910333	0.282467	-0.977233	-0.933733	0.466667	0.280167	-0.444633	-0.590433	-0.358633	-0.335633	-1.09633	-0.174333	-0.630533	-1.29543	-0.456133	-0.576233	-0.989233	-1.33783	0.170267	0.444467	0.439767	-0.00203333	-0.222033	0.0388667	-1.00513	-1.01813	-1.25463	-0.350633	-0.290433	0.0674667	-0.171233	-0.597433	-0.297733	-0.291833	0.0266667	-0.614233	-4.14533	-0.929033	-0.845433	-4.42083	-0.929333	-0.168933	0.000766667	-0.618933	-1.03203	-0.697933	-1.39683	-2.39473	1.14947	-0.706433	0.620867	1.34047	1.05117	0.918467	1.35157	0.0323667	0.275367	0.271467	-0.0660333	-0.324833	-0.562333	-0.233133	-0.564533	-0.724733	-2.48203	-2.24563	-2.17193	-2.01303	-1.10713	-1.54923	-1.06523	-1.11353	-1.65603	0.861467	0.623567	0.417467	-1.39013	-0.851933	-0.367533	-0.959333	-0.977833	-1.15703	1.03497	0.613067	1.13807	-1.09083	-0.305133	1.07917	-0.117233	-0.741533	0.326567	0.901367	-0.450033	0.711167	0.0371667	-2.23833	-0.846233	-1.75793	-0.418533	-0.932533	0.217967	-1.91603	-1.39043	-1.66993	0.517367	0.466567	0.678467	-0.601633	-1.09963	-0.869933	-0.0960333	0.435167	-1.69663	0.682867	1.06587	-0.711233	-0.394933	-0.0605333	-0.0747333	-0.0171333	-0.637633	-0.797933	-0.568833	-0.548533	-0.308733	-0.392533	0.168867	0.146267	0.263367	0.330967	0.151267	-0.462733	-0.587533	-0.584433	-0.401833	-0.722033	-0.489833	-1.23083	-0.638733	-0.848533	-0.602533	0.148667	-1.42493	-1.08943	-0.677833	-1.62793	0.0292667	0.283867	-0.0546333	-0.440733	-0.238633	-0.790833	0.115667	0.588567	0.285267	0.0531667	-0.00633333	0.0930667	-0.0881333	-0.589633	1.64957	0.787867	0.133967	-2.15293	-2.65583	-2.03243	-0.539533	-0.540633	-0.377533	0.0590667	-0.152333	-0.381733	0.412767	0.0637667	-0.00793333	-0.508833	-0.777033	-0.643233	0.484667	0.488767	1.31697	-0.789933	-0.0934333	-0.185133	0.944667	1.40327	-0.363033	0.521067	0.966267	0.533567	0.631467	0.500867	0.407267	0.779067	1.44057	1.01897	-0.670733	-0.448333	-0.0664333	0.670767	-0.461033	0.799167	-0.462333	-0.282833	-0.422133	-0.965633	-0.929033	-0.325633
BSU22840	0.3431	-0.0815	-0.2616	-0.6194	-0.6816	-0.4349	-2.5337	-2.3	-2.9148	-0.0219	-0.9891	0.4311	-0.3297	-0.2708	-0.3006	-0.3623	-0.4487	0.345	0.0549	-0.7735	-0.4239	0.8246	0.1798	0.1112	-0.3271	0.2359	-0.293	-0.6758	0.5636	-0.285	-0.1221	-0.6317	0.0033	-1.1029	-0.4398	-0.7619	-0.1083	-0.4699	-0.3791	0.191	-0.1786	-0.2282	0.3087	-0.2239	-0.5618	-0.1417	-0.0538	-0.0827	-1.1329	-0.1245	-0.3869	-0.453	0.3699	-0.0664	-0.5598	0.2213	-0.8291	-0.991	0.2226	-0.951	-0.823	0.2702	0.2469	-0.0959	-0.7073	-0.2339	-0.3569	-1.2918	0.0077	-1.0644	-1.5652	-0.418	-0.556	-0.8999	-1.0857	-0.3025	-0.018	-0.137	-0.1698	-0.4154	-0.0511	-1.1699	-1.3018	-1.5232	-0.334	-0.2961	0.1246	0.0444	-0.4606	-0.1284	0.1463	0.2555	-0.4231	-4.1817	-0.5572	-0.5558	-4.4185	-0.6457	-0.0473	0.015	-0.4694	-0.7389	-0.4628	-1.0028	-2.0895	1.0848	-0.8488	0.7174	1.375	1.3213	1.1025	1.4248	0.2515	0.4003	0.2762	-0.1017	-0.3874	-0.521	-0.3687	-0.5542	-0.8354	-2.6686	-2.1997	-2.3091	-2.0261	-1.1133	-1.4656	-0.8575	-0.9099	-1.5091	0.793	0.4377	0.2371	-1.8276	-1.1663	-0.9661	-1.4584	-1.6063	-1.7156	0.922	0.4676	1.0009	-1.2666	-0.4838	1.017	-0.1657	-0.8221	0.1982	0.8418	-0.676	0.5673	-0.2478	-2.4715	-1.2485	-2.1818	-0.6965	-1.4062	-0.0958	-2.3598	-1.606	-2.0833	0.3855	0.5177	0.864	-0.9025	-1.3033	-0.9795	-0.1264	0.4534	-1.7472	0.5239	0.7336	-1.0615	-0.7708	-0.1293	-0.1668	-0.2087	-0.6625	-0.7917	-0.6084	-0.5923	-0.2887	-0.3352	0.106	0.2239	0.247	0.2012	0.0561	-0.4812	-0.9504	-0.8052	-0.4052	-0.6697	-0.4861	-1.2702	-0.56	-0.9592	-1.2187	-0.2001	-1.8842	-1.2133	-0.7719	-1.5654	-0.2045	0.05	-0.425	-0.9677	-0.6448	-0.9067	-0.5041	0.156	0.2987	-0.0005	0.1465	0.3634	0.1133	-0.1989	1.7482	1.0806	0.6038	-2.1188	-2.5868	-2.0135	-0.6014	-0.611	-0.3602	-0.3722	-0.355	-0.5544	0.5572	0.2117	0.2318	-0.7672	-1.1115	-0.9473	0.5501	0.5509	1.2313	-0.95	-0.1107	-0.1729	0.6939	1.3619	-0.2553	0.5687	0.8596	0.5306	0.7109	0.4804	0.6071	0.7442	1.4675	0.951	-0.5074	-0.473	-0.2516	0.6999	-0.6806	0.6188	-0.3769	-0.3461	-0.5093	-0.9132	-0.9153	-0.243
new_2391517_2391641_c	0.2941	-0.0489	-0.2452	-0.5813	-0.8472	-0.4056	-2.7629	-3.2428	-3.3246	-0.0818	-0.9462	0.6649	-0.4564	0.0437	-0.2598	-0.4924	-0.5915	0.3986	0.1605	-0.8073	-0.2278	0.8117	0.5001	0.1888	-0.1101	0.2366	0.2111	-0.7514	0.5212	-0.3518	-0.4128	-0.8578	0.1356	-1.405	-0.2169	-0.5119	-0.1818	-0.0979	-0.5572	0.2083	0.1528	-0.2842	0.1991	-0.147	-0.5472	-0.1876	-0.1674	-0.8975	-1.2229	-0.2528	-0.334	-0.2841	0.5215	0.0389	-0.6544	0.194	-0.8699	-1.2011	0.2427	-0.9022	-1.0009	0.2023	0.2358	0.2383	-0.6808	-0.2999	-0.2325	-0.8947	0.1547	-1.2555	-2.0042	-0.8245	-1.1537	-0.99	-0.9129	-0.8366	-0.2423	-0.4635	-0.3725	-0.6361	0.3247	-1.0685	-1.228	-1.5972	-0.4103	-0.2707	0.6152	-0.019	-0.4134	0.3669	0.2741	0.6143	-0.1718	-3.7221	-0.1575	-0.2296	-4.5806	-0.5616	0.1141	0.0358	-0.2483	-0.3916	-0.4263	-0.8472	-1.5253	1.1506	-0.9023	0.8173	1.2892	1.6024	1.1035	1.5042	0.2599	0.6741	0.3939	0.1975	-0.3017	-0.2849	-0.2901	-0.3548	-0.7182	-2.7673	-1.9576	-1.9189	-1.7731	-0.9473	-1.1408	-0.619	-0.6029	-1.1731	1.0606	0.7143	0.3197	-1.7079	-1.1807	-1.0988	-1.7736	-2.1305	-2.6027	0.8075	0.8442	1.2266	-1.4986	-0.6585	0.9412	-0.2995	-1.1497	0.376	0.5442	-0.8103	0.3163	-0.6808	-2.755	-1.7792	-2.4216	-0.8736	-1.9501	-0.7806	-2.811	-1.7573	-2.2495	0.9684	0.9738	0.9496	-0.7013	-1.2612	-0.4501	0.4184	0.6665	-1.8354	0.3643	0.5739	-0.9692	-0.8728	-0.0477	0.0298	-0.2683	-0.7764	-0.6245	-0.2877	-0.6289	-0.0969	-0.4135	0.4221	0.2137	0.3478	-0.2128	-0.0244	-0.6736	-1.2804	-1.1201	-0.6831	-0.6565	-0.2163	-1.0605	-0.2768	-0.8558	-1.4457	-0.5636	-2.1191	-1.0253	-0.7779	-3.8022	-0.5006	-0.0549	-0.5731	-1.0896	-0.6978	-1.0709	-0.9577	-0.2851	0.5402	0.2154	0.3629	0.3359	0.1993	-0.1894	2.0987	1.318	0.4442	-3.1757	-3.3462	-2.9672	-0.4199	-0.3045	-0.2169	-1.2635	-0.228	-0.2271	0.9214	0.5918	0.3716	-0.4992	-1.345	-0.8974	0.7635	0.5961	1.4007	-1.0398	-0.1475	-0.248	0.4731	1.5782	-0.4308	0.4041	1.0057	0.6121	1.0583	0.3779	0.7717	0.7472	1.1299	0.9289	-0.5224	-0.5157	-0.3928	0.8264	-0.983	0.6222	-0.1452	-0.4699	-0.303	-0.7476	-0.6846	-0.095
BSU22849	0.375467	-0.0491333	-0.326333	-0.415233	-0.351433	-0.257333	0.299667	-0.347933	-0.728233	-0.189033	-0.870833	0.297267	-0.508533	-0.0533333	-0.171233	-0.525433	-0.188133	0.445167	-0.165533	-0.472433	-0.341733	0.644067	0.0857667	0.171667	-0.283333	0.350367	-0.122633	-0.666933	0.326167	-0.198633	-0.299833	-0.873333	-0.139833	-0.640233	-0.180933	-0.218833	-0.376833	-0.411833	-0.332433	-0.124133	-0.0317333	-0.174233	0.161467	-0.310533	-0.377233	-0.240833	-0.336233	-0.334833	-0.923633	-0.309133	-0.360433	-0.455633	-0.122133	-0.141733	-0.355233	0.0747667	-0.807533	-0.488433	-0.0100333	-0.542633	-0.481133	-0.00663333	0.204367	0.0979667	-0.445433	0.0950667	-0.190133	-0.768933	-0.223433	1.56917	1.12017	1.50187	1.35387	1.09157	1.09807	-1.19023	-1.16513	-0.997233	0.175867	0.264267	-0.120533	-0.431533	-0.679933	-0.951433	3.67367	3.19337	4.30837	3.92347	3.72277	4.61887	4.23957	4.36547	3.94487	0.750067	3.67237	3.85277	0.217067	3.39227	4.21957	4.14597	3.78647	3.52007	3.71427	3.13727	2.66417	0.400667	-0.886233	-0.161233	0.546467	0.129567	0.0958667	0.306467	-0.419833	0.736567	0.122167	0.0215667	-0.197133	-0.296833	-0.217833	-0.445433	-0.431933	-0.497633	-0.824233	-0.721133	-0.582733	-0.227633	-0.167233	0.548667	1.06517	1.10977	-0.204033	-0.579033	-0.733433	-0.660833	-0.715233	-0.765733	-0.774233	-0.883433	-1.01513	-0.423033	-0.528033	-0.202333	-0.724733	-0.0346333	-0.432733	-0.815433	-0.248433	-0.532933	0.000966667	-0.507633	-0.544633	-0.0455333	-0.892333	-0.357933	-0.679133	-0.621333	-0.606033	0.112867	-1.20983	-0.837633	-0.645733	-0.568633	-0.536433	-0.225233	-0.600633	-0.0370333	-0.310933	0.883167	0.963367	-0.547433	0.414967	0.701067	0.0859667	-0.169833	-0.118433	-0.251533	-0.166933	0.586767	0.573967	0.811967	0.382967	-0.215933	-0.226233	-0.0676333	0.130967	0.261067	0.205767	0.279467	-0.371633	-0.876433	-0.316633	-0.313633	1.69067	2.19647	1.35617	1.96547	1.72257	-0.902833	-0.437233	-0.667633	0.0675667	-0.123033	-0.490933	-0.286333	-0.0368333	0.0888667	-0.183633	0.513067	-0.330633	-0.793433	-0.517533	0.258367	0.171967	0.424767	0.974167	0.703367	0.963667	0.383267	0.0513667	-0.343433	0.381167	0.554167	0.457367	0.143667	-0.116933	0.212167	-0.596233	0.169567	0.384967	1.96827	2.05927	2.38937	0.222267	0.127567	0.0281667	0.246567	-0.0447333	0.562867	-0.0109333	0.256967	0.390567	0.282667	0.794867	-0.563933	0.775867	1.26597	1.10067	0.159267	0.0206667	0.264767	0.329367	0.590867	0.336967	0.0197667	-0.123233	-0.0684333	0.710767	-0.407033	0.318767	2.23317	0.869367	1.89807	1.66327	0.359267	2.30907
BSU22850	0.2942	0.1005	-0.3947	-0.2609	-0.1982	-0.0777	0.9569	0.2218	0.0365	-0.1622	-0.7953	-0.0338	-0.2603	-0.2202	-0.0458	-0.3674	-0.0969	0.1513	-0.1598	-0.2139	-0.3502	0.697	-0.1138	-0.1345	-0.1331	0.0316	-0.1698	-0.2899	0.2764	-0.1648	-0.0875	-0.6474	-0.2509	-0.4107	-0.1881	-0.3538	-0.2973	-0.5262	-0.1785	-0.1605	-0.0213	0.1694	0.1473	-0.4644	-0.3174	-0.3122	-0.2183	-0.3373	-0.6531	-0.1518	-0.3492	-0.5118	-0.225	-0.381	-0.3137	0.1034	-0.8816	0.016	-0.0092	-0.4877	-0.1938	0.1846	0.229	-0.0404	0.1941	0.4653	-0.0304	-0.5341	-0.1659	1.9672	1.2681	1.8069	1.7365	1.3984	1.4771	-0.4243	-0.5088	-0.4133	0.4663	0.4399	0.4311	-0.1174	-0.3085	-0.4725	3.9698	3.9506	4.8295	4.5504	4.0228	4.7673	4.7688	5.1411	4.4242	1.0967	4.2048	4.2379	0.7124	3.6427	4.5118	4.574	4.1496	4.0182	4.1051	3.6122	2.791	0.6247	-0.2384	0.0346	0.6747	0.3414	0.2791	0.605	-0.0506	0.8369	0.6375	0.118	-0.1578	-0.3327	-0.2941	-0.328	-0.4836	-0.3821	-0.7034	-0.3698	-0.2018	-0.0624	0.255	1.0983	1.432	1.5657	-0.1792	-0.5418	-0.4371	-0.659	-0.5402	-0.3818	-0.6622	-0.5478	-0.4398	-0.1498	-0.2815	-0.1959	-0.5485	-0.3282	-0.6796	-0.6692	-0.4055	-0.2326	-0.1338	-0.3365	-0.3871	-0.1707	-0.5035	-0.7598	-0.4775	-0.1338	-0.5265	-0.2309	-0.7151	-0.7237	-0.5197	-0.4407	-0.4091	-0.3631	-0.5923	-0.354	-0.6478	0.3637	0.4932	-0.4617	0.5843	0.4773	0.0372	0.0585	0.0528	-0.0525	-0.0676	1.0673	1.0247	1.0384	0.3302	-0.0427	-0.0851	-0.0226	0.2682	0.1429	0.1197	0.2586	-0.2015	-0.5202	-0.2782	0.0539	2.0451	2.3323	2.0516	2.3584	2.0819	-0.0701	0.3712	0.0676	0.4218	0.468	0.2536	0.1625	0.3483	0.5328	0.2034	0.7318	0.0197	-0.3259	0.1869	0.2881	0.2904	0.673	0.8578	0.7474	0.9279	0.7273	0.1949	-0.0419	1.1444	0.8719	1.0002	0.7066	0.4182	0.2986	0.0859	-0.4372	-0.166	2.626	2.6333	3.0204	-0.0045	0.1022	-0.1831	0.5512	0.2744	0.728	-0.114	-0.0699	0.2866	0.8738	0.7784	0.0653	0.9718	1.4496	1.2048	0.4101	0.1644	0.3202	0.7684	0.9191	0.641	-0.1764	-0.1192	-0.0621	1.2003	0.237	0.7142	2.6468	1.5083	2.5032	2.2234	0.8827	2.8573
BSU22860	0.2758	0.0871	-0.3629	-0.2167	-0.2802	-0.1215	0.9369	0.2412	0.0828	-0.2735	-0.8798	0.0303	-0.4347	-0.3383	-0.1533	-0.5322	-0.1497	0.2876	-0.0418	-0.5982	-0.2755	0.6069	-0.1376	-0.0244	-0.2436	0.2016	-0.1129	-0.614	0.3242	-0.1028	-0.1829	-0.6883	-0.1771	-0.4496	-0.0231	-0.3438	-0.4174	-0.525	-0.3005	-0.2494	-0.0895	-0.1017	0.1194	-0.4312	-0.4911	-0.3431	-0.3011	-0.4575	-0.8141	-0.2735	-0.4986	-0.521	-0.1302	-0.4407	-0.4455	-0.0069	-0.9722	-0.2431	-0.1403	-0.9297	-0.3806	-0.0176	0.1427	-0.0771	-0.4464	0.3631	-0.043	-0.9219	-0.2903	2.544	1.83	1.8633	1.6615	1.6491	1.5552	-0.4711	-0.423	-0.4515	0.4958	0.3483	0.4701	-0.0578	-0.3067	-0.6547	4.1184	4.3724	4.4135	3.6951	3.6892	3.1406	2.9989	3.7843	3.5077	1.5879	3.2963	3.804	0.8809	2.7559	3.525	3.5202	3.4822	3.3681	3.5914	2.8055	2.5349	0.599	-0.2253	0.0578	0.7707	0.3699	0.2634	0.5382	-0.223	0.8257	0.6149	0.1635	-0.0727	-0.2249	-0.2111	-0.4082	-0.5266	-0.3818	-0.6786	-0.4405	-0.1938	-0.1434	0.2919	1.0475	1.5975	1.3007	-0.1262	-0.4962	-0.4715	-0.701	-0.6392	-0.3651	-0.7386	-0.5762	-0.4915	-0.1747	-0.3167	-0.2538	-0.5796	-0.3669	-0.9007	-0.8686	-0.4269	-0.4366	-0.2472	-0.3595	-0.5418	-0.3652	-0.6931	-0.8393	-0.5438	-0.2754	-0.6575	-0.2796	-0.8285	-0.8032	-0.6354	-0.489	-0.3519	-0.4293	-0.5921	-0.3515	-0.6131	0.455	0.6271	-0.3773	0.6994	0.6359	0.4198	0.0377	0.0931	-0.055	-0.0086	1.075	1.1839	1.1089	0.4107	-0.059	-0.0742	0.0101	0.5672	0.2155	0.1067	0.398	-0.1447	-0.4837	-0.0744	-0.0163	1.3957	1.7583	1.586	1.9138	1.6623	-0.1542	0.4555	0.208	0.4367	0.4432	0.0188	0.1919	0.2558	0.4898	0.2117	1.0508	0.1627	-0.2359	0.1935	0.3057	0.307	0.7841	0.6246	0.715	0.8842	0.7882	0.3733	0.2326	1.3363	1.2279	1.472	0.1191	0.1531	0.1998	0.1825	-0.4845	-0.224	3.0813	2.9212	3.0404	0	0.1488	-0.1744	0.4525	0.1546	0.8053	-0.2695	-0.0456	0.0554	0.5852	0.8408	-0.1566	0.828	1.4357	1.1478	0.4431	0.0635	0.2537	0.6951	0.812	0.5761	-0.1017	-0.0549	-0.0878	1.0396	0.0453	0.5667	1.1915	0.6171	1.0839	0.4974	-0.0052	1.5885
new_2393238_2393421	0.186633	0.130733	-0.317367	-0.209067	-0.0422667	-0.0483667	1.10463	1.10873	0.764133	-0.357367	-0.694267	0.346333	-0.361167	0.285333	-0.117067	-0.539467	0.0321333	-0.220867	-0.0980667	-0.541967	-0.468867	0.587733	0.0625333	-0.256767	-0.368967	0.0758333	-0.178367	-0.717467	-0.0517667	-0.323967	-0.306067	-0.833867	-0.189267	-0.409067	-0.207867	-0.0990667	-0.232967	0.0888333	-0.248467	-0.101867	0.133433	0.111933	0.322233	-0.262967	-0.517767	-0.327967	0.0390333	-0.240367	-0.742767	-0.191567	-0.0696667	-0.103867	-0.230167	-0.318767	-0.228667	0.0204333	-0.966267	-0.0968667	-0.225367	-0.850767	-0.480667	-0.197267	0.0249333	-0.115467	-0.485767	0.125433	-0.294367	-0.740767	-0.0941667	4.62993	4.37153	1.67993	1.69263	1.99703	1.83703	-0.735767	-0.542067	-0.375867	0.0434333	0.0646333	-0.0199667	0.257933	-0.182867	-0.366067	2.29073	2.08043	4.62983	4.56013	4.33263	6.06013	6.51463	6.43073	6.24893	4.48493	6.36513	6.34223	3.62693	5.28783	5.62653	5.65193	5.75653	5.65763	5.08083	4.92003	5.45933	-0.485167	-0.990467	-0.585267	-0.878667	-0.125067	-0.521167	-0.753867	-0.903467	1.59333	0.818833	0.220433	-0.197767	-0.173867	-0.329467	-0.00766667	0.112133	1.39653	0.459433	0.452833	0.605133	0.515233	0.402933	0.783533	1.03453	1.71623	-0.368667	-0.289767	-0.380167	0.813833	0.185233	0.127933	0.114133	-0.332167	-0.498967	-0.897567	-0.476967	-0.442567	-0.181367	0.210333	-0.0753667	-0.256167	0.106433	-0.261067	-0.629367	-0.269867	-0.518667	-0.189267	-0.0912667	0.731933	0.464033	-0.425467	0.576933	-0.160067	-0.429267	0.645433	0.627233	-0.0662667	0.0130333	-0.237667	0.444533	0.655933	0.663133	1.06543	0.695633	-0.119067	1.22233	0.991233	0.608133	0.0761333	-0.239667	-0.319367	-0.207067	-0.267567	-0.407567	-0.637567	1.29293	-0.632167	-0.436367	0.406933	-0.535267	-0.167467	-0.174767	-0.0228667	-0.425267	-0.843167	-0.344467	-0.475567	3.15033	3.70683	2.87063	3.53663	3.43263	0.0710333	0.139333	-0.306067	1.21453	1.32543	0.0316333	0.313533	0.308033	1.85533	1.18333	2.30093	1.13943	0.996133	0.803433	-0.516067	-0.455567	-0.0464667	0.601333	0.0721333	0.188033	-0.148067	-0.156967	-0.278067	0.425633	0.351233	0.338333	2.17933	1.57533	1.38203	-0.464067	-0.188567	0.0628333	2.11333	1.85863	2.60373	0.333133	0.392233	0.297033	-0.286267	-0.144967	-0.0152667	0.221733	0.329733	0.476933	-0.258067	-0.0614667	-0.624367	-0.267667	-0.159467	-0.161467	0.358833	-0.249967	0.141433	-0.161567	-0.308967	-0.141667	0.614033	0.261433	0.458033	0.737233	-0.330167	0.622533	5.12723	3.19323	4.54383	4.84373	2.31353	5.15953
BSU22869	0.207533	0.0483333	-0.255867	-0.222267	-0.0121667	-0.101267	1.03833	1.09563	0.829133	-0.256667	-0.528467	0.163433	-0.354967	0.227533	0.0295333	-0.454567	-0.0192667	-0.245167	-0.414767	0.0764333	-0.544967	0.324033	-0.0688667	-0.218667	-0.275167	-0.433067	-0.116167	-0.535867	-0.153767	-0.225567	-0.145267	-0.873767	-0.307067	-0.334467	-0.234567	-0.438567	-0.240767	-0.179867	-0.308267	-0.133167	-0.140767	0.235233	0.0215333	-0.258467	-0.422767	-0.360767	-0.0538667	-0.155867	-0.851867	-0.155067	-0.0491667	-0.183167	-0.286967	-0.296067	-0.145867	-0.0568667	-0.868167	0.190533	-0.0533667	-0.591567	-0.274567	-0.0620667	-0.0833667	-0.417467	-0.146867	0.0907333	-0.304467	-0.752667	-0.136467	3.97943	4.31753	1.62363	1.61993	1.63063	1.47483	-0.832167	-0.706067	-0.431167	-0.198467	-0.0685667	-0.0539667	0.299333	-0.290467	-0.258567	2.54073	2.43903	4.40853	4.65113	4.34913	5.93703	6.53723	6.32123	6.01393	4.42223	6.32583	5.94063	3.66913	5.37493	5.63993	5.79493	5.66273	5.54753	4.93753	5.31883	5.53053	-0.680367	-0.918867	-0.548167	-1.17127	-0.112567	-0.586567	-0.795667	-1.30657	1.25833	0.348733	-0.0522667	-0.199267	-0.349967	-0.641967	-0.398067	-0.169867	0.956833	0.0874333	0.134733	0.328433	0.452733	0.231933	0.378633	0.801433	1.41973	-0.454067	-0.390767	-0.537467	0.639233	0.0763333	-0.125867	0.142933	-0.354767	-0.441367	-0.971367	-0.662667	-0.639167	-0.227867	0.189233	-0.0822667	-0.357267	0.147833	-0.216767	-0.654067	-0.123967	-0.475467	-0.219367	-0.0480667	0.529033	0.444533	-0.477067	0.405133	-0.165667	-0.394767	0.428133	0.448833	-0.463967	-0.423367	-0.314867	0.0491333	0.355333	0.261233	0.554333	0.124633	-0.212667	1.29693	1.02363	0.543133	0.0960333	-0.333367	-0.426467	-0.395267	-0.376367	-0.543167	-0.853167	1.09783	-0.719567	-0.664667	0.467333	-0.552567	-0.420067	-0.301267	-0.307367	-0.440467	-0.967567	-0.404367	-0.646467	2.64083	3.39943	2.73153	3.13043	3.38493	0.114333	-0.0238667	-0.237867	1.23113	1.23723	0.135733	0.267133	0.330933	1.40213	1.12113	2.05613	1.05393	0.802733	0.748033	-0.573467	-0.653667	-0.410767	0.333033	-0.00886667	0.0840333	-0.408667	-0.336267	-0.515967	0.287733	0.116433	0.206233	1.71273	1.17973	1.05393	-0.659167	-0.392567	-0.0398667	1.67063	1.78953	2.39203	-0.144467	0.255633	0.122133	-0.0948667	-0.103667	-0.190767	0.302533	0.144933	0.533733	-0.0957667	-0.206167	-0.608567	-0.297667	-0.348367	-0.206167	0.0666333	-0.319267	-0.0527667	-0.240767	-0.158067	-0.235267	0.615233	0.304233	0.178133	0.240733	-0.589367	0.195233	4.68093	2.68973	3.96043	4.46923	1.61283	4.69143
BSU22870	0.583033	-0.0895667	-0.493467	-0.615767	-0.417967	-0.178067	-3.09497	-3.56207	-3.60787	-0.0601667	-1.16377	0.202433	-0.490067	-0.413367	0.211433	0.0618333	-0.555767	0.346333	-0.00306667	-0.886767	-0.780367	0.289533	-0.197167	-0.111767	-0.0261667	-0.313967	-0.131167	-0.421967	0.230533	-0.231367	-0.186867	-0.557967	-0.237967	-1.12627	0.0621333	-0.749167	-0.867767	-1.22137	-0.200867	0.279933	-0.364667	-0.228167	-0.0607667	-0.255867	-0.415367	0.0780333	-0.0189667	-0.0437667	-1.18417	-0.181967	-0.382367	-0.780367	0.186133	-0.471467	-1.16397	0.238733	-1.10967	-0.952767	0.134433	-1.05807	-1.22457	0.106033	-0.295467	-0.649567	-0.965367	-0.920567	-0.379567	-0.758767	-0.425567	-1.03567	-1.63557	-0.731467	-0.615867	-1.31267	-1.22527	-1.26137	-1.23017	-0.927367	0.812233	0.687333	0.776333	0.0986333	-0.513067	-0.835767	-0.227567	-0.496167	-0.473067	-0.895867	-1.65287	-0.755867	-0.689367	-0.783867	-1.65617	-4.48017	-1.79207	-1.62057	-4.37647	-1.84037	-1.06167	-1.07877	-1.44357	-1.55317	-1.33457	-1.80237	-2.42217	-0.688767	-2.11437	-1.04077	-0.253367	-0.629967	-0.992967	-0.360167	-1.96927	0.183833	0.313433	0.174133	-0.433967	-0.481967	-0.458867	-0.467467	-0.740967	-3.42577	-2.54667	-2.87557	-2.29477	-1.40007	-1.48297	-1.10037	-1.08867	-1.50657	-0.133067	-0.421567	-0.595267	-0.548467	-0.485067	-0.508167	-0.436867	-0.693467	-1.17707	-0.366367	-0.869767	-0.811067	-1.88947	-0.760367	-4.32897	-4.38267	-2.65387	-0.199167	-0.161267	0.0320333	-0.648467	0.0263333	-1.53657	-0.695567	-0.769467	-0.410567	-0.651767	0.163433	-1.36107	-1.27567	-1.16347	-0.890267	-0.777967	-0.355067	-0.885567	-0.487167	-0.582967	0.105533	0.227233	-1.68267	-1.40027	-0.900467	0.214433	0.474233	-0.363767	-0.0985667	-0.218767	0.416933	0.493633	0.615533	-0.441367	-0.208767	-0.443067	0.00453333	0.345733	0.350433	0.291133	0.458033	-0.552967	-0.777967	-0.252367	-0.552167	-0.276367	-0.355267	-0.779267	0.00593333	-0.421867	-1.52367	-0.787867	-2.33837	-0.718667	-0.00356667	-1.31197	-0.116967	-0.211867	-0.661867	-1.16837	-0.865867	-1.69657	-1.17137	-0.844267	0.156633	-0.175067	0.0740333	0.115833	0.129833	-0.720767	-0.127067	-0.999467	-1.74837	-1.30917	-2.33287	-1.54517	-0.262367	-0.183067	-0.333567	-1.19957	-1.10717	-0.971867	0.413633	-0.000766667	-0.0824667	-0.560167	-0.533667	-0.413367	-0.907967	-0.749367	0.0723333	-0.824667	-0.928267	-0.940667	-0.0791667	-0.109167	-1.68087	-0.400867	0.147233	-0.125067	-0.339267	-0.747167	-0.569167	-0.189067	0.404433	-0.238867	-2.01807	-1.58067	-1.13447	0.386633	-0.767067	0.0490333	0.0719333	0.370833	-0.152267	-0.465267	-0.561567	0.144433
BSU22880	0.3818	-0.0149	-0.3669	-0.2853	-0.2022	-0.0081	-2.5311	-2.6182	-3.0093	-0.3029	-0.8205	0.3415	-0.1323	-0.1294	0.098	-0.1897	-0.0519	0.4041	0.0298	-0.475	-0.4133	0.8341	0.2614	0.0376	-0.4621	0.1412	-0.3127	-0.8011	0.4937	-0.2729	-0.0254	-0.6407	0.0391	-0.7368	0.1243	-0.2631	-0.3024	-0.3613	-0.3758	0.4137	-0.0048	-0.444	0.1765	0.0948	-0.5635	-0.0313	-0.0151	-0.1712	-0.9185	-0.3358	-0.3846	-0.3771	0.3022	-0.1609	-0.4185	-0.0292	-0.7119	-0.5532	-0.0469	-0.9696	-0.6086	-0.1663	-0.1483	-0.199	-1.2271	-0.5916	-0.3739	-0.5996	-0.1993	-0.5711	-0.8686	-0.5897	-0.5098	-1.0734	-0.8848	-0.9042	-0.9284	-0.6761	0.2019	0.1605	0.2095	-0.3077	-0.3414	-0.1749	-0.516	-0.5892	-0.7632	-0.8232	-1.0538	-1.0549	-0.9535	-0.8385	-2.1839	-4.4613	-2.1905	-2.3339	-5.0275	-2.0709	-1.7033	-1.6729	-1.8053	-1.9941	-1.9572	-2.3694	-3.4073	-0.8451	-2.6767	-1.0235	-0.8434	-0.9493	-1.2981	-0.853	-1.672	-0.0705	-0.2719	-0.2972	-0.2688	-0.3535	-0.3546	-0.4588	-0.5003	-2.1854	-1.5666	-2.0062	-1.6721	-0.6472	-1.0109	-0.8157	-0.8047	-1.281	-0.3341	0.0089	-0.3096	0.4974	0.2409	0.5487	0.0937	-0.0113	0.0675	-0.6753	-0.3806	-0.5966	0.0313	0.4538	-2.2608	-2.6482	-0.7844	-0.0705	-0.2113	0.4098	-0.2156	0.3239	-0.1161	0.3556	0.4675	0.0097	0.579	0.3641	0.1342	0.3156	0.6748	-0.4772	-0.1761	-0.2008	-0.0469	-0.045	-0.0485	-0.3004	-0.5096	-0.5227	-1.6371	-1.3315	0.2761	0.3964	-0.0916	-0.1382	-0.0609	0.5008	0.3236	0.5912	-0.2126	-0.5621	-0.321	-0.0734	-0.0227	0.0067	0.3367	0.2573	-0.6083	-0.5916	-0.3015	-0.1138	-0.4666	-0.204	-0.8304	-0.4547	-0.7498	-1.0677	-0.0897	-1.6686	-0.7819	-0.4077	-1.4934	0.0632	0.0719	0.4361	0.14	0.4376	-0.1511	0.0576	0.1892	-0.2533	-0.2903	0.1759	0.5331	0.1861	-0.0088	-0.7215	-1.5574	-1.7	0.257	-0.29	0.3711	-0.1002	0.0801	0.1407	0.148	-0.1797	-0.0426	-0.1869	-0.3158	-0.4455	0.0422	-0.0818	0.0944	-1.43	-1.3704	-0.6747	-1.448	-0.7405	-1.1184	-1.1844	-0.6229	-2.0946	-0.9797	-0.7275	-1.032	-0.5967	-0.9511	-0.8197	-0.2344	0.0179	-0.5348	-0.7112	-0.4753	-0.2005	-0.2653	-0.7897	-0.3164	-0.3504	-0.131	-0.5369	-0.2344	-0.6678	-0.4158
new_2395813_2395952_c	0.338767	-0.231633	-0.107133	-0.578733	-0.551133	-0.181033	-2.80823	-3.10683	-3.51783	-0.627633	-1.67163	0.347767	-0.348533	-0.154633	-0.248033	-0.699233	0.0471667	0.224567	0.213667	-2.33563	-0.296133	0.277567	-0.0894333	0.0201667	-0.426433	0.259667	-0.225133	-1.15043	0.370867	-0.618433	-0.715233	-1.06273	0.0243667	-1.46383	-0.0308333	-0.325533	-0.141733	-0.135533	-0.520733	0.140067	0.221767	-0.845133	0.319967	-0.0658333	-0.990233	-0.366633	-0.213033	-0.516633	-1.27153	-0.612533	-0.366333	-0.581433	0.250867	0.122067	-0.864233	-0.399033	-1.85313	-1.92793	-0.00293333	-1.67713	-1.10663	-0.376333	-0.0812333	-0.242833	-1.60083	-0.492133	-0.297933	-0.628333	0.152467	-0.921733	-1.87103	-2.15233	-2.24673	-2.02253	-1.71423	-1.44843	-0.929033	-1.11003	0.00766667	-0.251933	0.275867	0.0570667	-0.0475333	-0.843333	-0.874333	-0.517033	-0.698633	-1.32723	-1.86723	-1.54603	-1.53173	-1.16893	-2.76573	-4.96173	-1.98573	-2.76613	-5.59093	-3.26493	-2.39283	-2.40423	-2.39683	-2.54323	-2.59013	-3.19773	-3.89573	-1.20993	-3.21313	-1.52963	-1.44573	-1.26803	-1.55693	-1.38553	-2.15323	-0.290233	-0.309833	-0.202533	-0.374533	-0.713033	-0.827733	-0.504133	-0.724333	-2.56223	-1.89103	-2.08543	-2.12783	-1.09673	-1.27083	-0.932133	-0.960533	-1.18383	0.0376667	0.234167	-0.0813333	0.284967	0.224067	0.337667	-0.112033	-0.586233	-1.14533	-1.50383	-0.670633	-0.786033	0.0939667	0.294967	-3.78393	-3.61873	-1.40393	-0.216633	-0.772833	0.140767	-0.787933	-0.0243333	-0.595633	-0.424233	0.0589667	-0.139533	0.0815667	-0.0753333	-0.0153333	0.0819667	0.364167	-0.334833	-0.303733	-0.360633	0.287967	0.233267	0.0405667	-0.209233	0.165167	-0.103733	-2.07193	-1.85773	0.387467	0.401767	-0.116133	0.204167	-0.118733	0.371367	0.365867	0.369267	0.00976667	-0.447033	-0.434633	-0.262733	-0.123033	0.00246667	0.300367	0.0910667	-0.620333	-0.691733	-0.833533	-0.744433	0.0412667	-0.648333	-0.972133	-0.632333	-1.06413	-1.85653	-0.948633	-2.73963	-1.11013	-0.261533	-2.57903	-0.408633	-0.379533	-0.255433	-0.843733	-0.0268333	-0.773233	-1.78123	-1.31053	-0.369433	-0.187533	0.152867	0.331567	-0.0633333	-0.0192333	-0.806633	-1.24213	-2.15163	0.228967	-0.280533	0.290867	-0.315633	0.279167	0.140467	-1.44143	-0.427533	0.164867	0.126267	-0.0488333	-0.374233	0.269767	-0.0224333	0.340767	-2.11983	-1.77823	-0.460333	-1.87083	-0.887533	-1.76813	-1.93923	-0.910733	-3.14463	-1.72363	-1.01603	-1.40003	-0.344933	-0.897033	-0.494433	-0.125933	-0.230333	-0.406033	-0.825033	-0.920533	-0.655233	-0.248333	-0.562533	-0.326933	-0.408833	-0.237633	-0.809533	-0.0801333	-0.220033	-0.639533
new_2395954_2396044_c	0.371767	-0.108433	-0.263333	-0.515733	-0.552833	-0.397433	-3.12153	-3.67233	-3.90123	-0.178233	-0.617833	0.714367	-0.194333	-0.125533	-0.372333	-0.480133	-0.401433	0.437767	-0.0202333	-0.199933	-0.223333	0.661467	0.737267	0.259867	-0.360633	0.430967	-0.179733	-0.984633	0.521467	-0.0390333	-0.404333	-0.753533	0.190967	-1.33513	-0.423533	-0.333233	-0.263233	-0.195933	-0.682933	0.317067	0.181767	-0.877733	0.219167	-0.0646333	-0.349233	-0.112433	-0.0667333	-0.240333	-1.02403	-0.362033	-0.337933	-0.294933	0.402967	0.547867	-0.488933	0.186867	-0.213333	-0.669933	0.0984667	-0.240033	-0.964133	0.0828667	0.323867	0.0661667	-1.02953	-0.317533	-0.336333	-0.327033	-0.400333	-2.10783	-2.60043	-2.34713	-2.21683	-2.03493	-0.939833	-0.661933	-0.398233	-0.437733	0.191267	-0.250533	-0.101233	-0.312633	-0.503933	-0.658233	0.0273667	-0.135133	0.611267	0.217367	-0.334133	0.645667	0.592467	0.797867	-0.0513333	-1.96583	-0.0788333	-0.292033	-2.54543	-0.655133	0.0882667	0.181967	-0.219933	-0.0711333	-0.0505333	-0.582033	-1.06803	0.891867	-0.599133	0.381767	0.741967	0.886167	0.768667	0.999167	0.430667	0.515067	0.496667	0.220767	-0.497533	-0.557733	-0.350433	-0.513933	-0.865833	-2.16413	-2.62283	-2.98643	-3.16363	-1.87903	-2.25333	-1.72403	-1.38023	-2.24363	0.934467	0.252767	0.693367	-1.31063	-1.54423	-1.50353	-0.0344333	-0.823833	-1.51763	0.889367	1.15497	1.05557	-0.479633	0.403667	-1.42923	-2.99713	-0.738033	0.881567	0.890267	0.540467	0.343567	0.941167	-1.53313	-0.0273333	-0.749733	-0.200333	-1.19253	0.809567	-1.35303	-0.759733	-0.570433	0.617367	1.21617	0.715567	-0.377033	0.308567	0.702867	0.875567	1.06467	0.648067	0.302167	0.573467	0.330067	0.218367	0.0720667	-0.196633	0.391767	-1.12983	-1.24023	-1.24763	-0.152533	0.0934667	-0.0518333	0.368967	0.301467	0.371167	0.285367	0.668167	-0.244133	-1.22423	-0.328233	-0.00323333	-0.255233	0.258167	-0.637133	-0.0536333	-0.241933	-2.30563	-1.58133	-2.92683	-0.604133	-0.623233	-1.88383	-0.263233	-0.162333	-0.805233	-1.82113	-1.17933	-1.50843	-2.64873	-1.72923	0.630667	0.425167	0.378367	0.377767	0.362967	0.628867	1.07147	0.512767	0.383967	-2.17323	-1.71173	-1.83273	-0.628033	-0.612033	-0.117933	-1.11383	-0.179133	-0.424133	0.202767	0.361767	0.159867	-0.503633	-0.780033	-0.460533	0.350067	0.0184667	1.06917	-0.550333	0.399967	0.358067	0.306367	0.980467	-0.521333	0.825067	0.776767	0.291567	0.787667	0.403167	0.710467	0.717567	1.26617	0.752967	-1.05223	-1.03463	-1.14463	0.992167	-0.674633	0.300267	0.299267	0.683267	0.212167	0.378367	-0.0133333	0.258767
BSU22890	0.318167	-0.0955333	-0.222633	-0.531633	-0.243433	-0.391333	-2.73473	-3.39953	-3.55213	-0.0227333	-0.742733	0.537767	-0.305133	0.106467	-0.0209333	-0.239633	-0.270033	0.310567	-0.0650333	-0.178133	-0.582933	0.585467	0.261867	0.0247667	-0.283533	0.182967	-0.0483333	-0.770133	0.481967	-0.134033	-0.0725333	-0.720733	-0.0850333	-1.03283	-0.431733	-0.797633	-0.352833	-0.492033	-0.428233	0.0893667	-0.184833	-0.436733	0.0809667	-0.204533	-0.413833	-0.208633	-0.0337333	-0.0231333	-1.35963	-0.0342333	0.00576667	-0.231133	0.492367	0.0981667	-0.241033	0.255767	-0.692433	-0.399333	0.177267	-0.599833	-0.554033	0.274367	0.345467	-0.166933	-0.536633	-0.127133	-0.318933	-0.365433	-0.0867333	-2.45133	-3.05883	-2.51363	-2.31393	-2.50093	-1.37453	-0.921233	-0.964833	-0.759333	-0.293233	-0.710633	-0.226733	-0.575233	-1.26413	-1.02773	-0.463233	-0.307433	0.416567	0.287867	-0.242433	0.274367	0.758767	0.651867	-0.201933	-1.28823	-0.334733	-0.305333	-2.13813	-0.378533	-0.102333	0.101267	-0.0877333	-0.239733	-0.229733	-0.602233	-0.977733	0.701067	-1.45613	0.212367	0.775567	0.733067	0.708267	1.07017	-0.287433	0.329267	0.204467	-0.0592333	-0.532633	-0.756333	-0.590933	-0.811533	-1.20303	-2.16513	-2.19943	-2.66323	-2.47363	-1.62073	-1.96653	-1.58553	-1.62563	-1.97013	0.738167	0.448667	0.0743667	-1.62173	-2.00333	-2.31933	-1.02073	-2.02923	-2.41223	0.911167	0.901267	0.799567	-0.597733	0.609367	-1.53163	-2.72013	-0.379433	0.627167	0.616567	0.156467	-0.107833	0.216667	-1.48063	-0.219133	-1.17913	-0.648633	-1.76473	0.564267	-1.91443	-1.03263	-1.25503	0.282467	0.472867	0.699267	-0.493233	0.0366667	0.115867	0.646367	0.807067	0.102067	-0.129933	0.00276667	-0.167933	0.0330667	-0.237533	-0.249133	-0.244533	-1.56313	-1.71463	-1.58193	-0.770033	-0.258433	-0.568733	0.214067	0.0897667	0.242067	0.150767	0.00236667	-0.479733	-2.02093	-0.657533	-0.640133	-0.696433	-0.176733	-1.00023	-0.466433	-0.769033	-2.53213	-2.13323	-3.23533	-1.03643	-0.562133	-1.48543	-0.286133	-0.400633	-0.850833	-1.95463	-1.05753	-2.12783	-2.95913	-2.30623	0.394467	0.177267	0.174667	0.0754667	-0.170233	-0.408533	0.924467	0.320667	-0.202033	-2.28723	-2.44693	-2.13783	-0.696833	-0.864033	-0.792133	-2.18713	-0.500833	-0.736233	0.413067	0.127967	0.112967	-0.796133	-0.933433	-0.837233	0.361667	0.165167	0.753867	-0.432033	0.0603667	0.187167	0.292267	0.846167	-0.476633	0.298767	0.596367	0.318367	0.477167	0.329667	0.562067	0.674267	1.23207	0.745167	-1.25433	-1.30963	-1.20353	0.455767	-1.04393	-0.0224333	-0.0669333	0.312067	-0.0215333	-0.0170333	-0.216533	-0.0894333
new_2396720_2396797_c	0.1984	-0.0335	-0.1649	-0.3936	-0.6369	-0.3754	-1.3144	-2.3691	-2.789	0.1352	-0.7632	0.6105	-0.4467	-0.0592	-0.1346	-0.2085	-0.1417	0.6594	0.1111	-1.3674	-0.0161	1.4607	0.4417	0.0161	-0.2937	0.2888	0.2858	-0.9866	0.4985	-0.0722	-0.9802	-0.5335	0.1296	-1.1393	-0.0551	-0.011	0.1418	-0.2029	0.0481	0.4727	0.7729	-0.6209	1.1893	0.3949	-0.2402	0.1085	0.4041	0.2259	-0.6298	0.2238	0.2049	0.1923	0.8083	0.8721	-0.2527	0.4273	-0.4126	-0.9261	0.635	-0.4383	-0.6573	0.2726	0.8504	0.8326	-0.9413	0.5528	0.0601	-0.9141	0.7296	-0.2184	-0.9861	-0.5298	-0.7426	-0.5683	-0.3922	-0.5044	-0.6642	-0.6537	0.5402	0.0042	0.7346	-1.0287	-1.0993	-1.3915	1.1509	1.4579	2.6926	2.2352	2.0435	2.2983	2.3736	2.7907	2.1188	1.2027	2.0949	1.9196	0.331	1.3533	2.0305	1.7896	1.8143	1.7956	1.6993	0.7565	1.2518	0.041	-2.0461	-0.0468	0.1047	0.342	0.0622	0.5784	-0.9986	0.8465	0.4644	0.2238	-0.311	-0.3394	-0.3731	-0.5774	-0.7404	-1.7203	-1.4912	-1.8361	-2.0415	-1.5524	-1.3286	-0.7455	-0.3181	-0.5365	1.2913	1.0656	0.8698	-0.224	-0.3447	-0.8721	-0.348	-1.4636	-1.6356	0.4097	0.6313	1.0429	0.3941	1.228	-1.3626	-1.7121	-0.0061	0.7124	0.9257	0.0912	1.0098	0.7987	-0.7067	0.4674	-0.0538	-0.1731	-0.2654	0.9413	-1.1226	-0.0773	-0.1161	0.8634	1.1712	1.0235	0.9671	1.5116	1.3172	2.2199	1.9658	0.7855	0.0031	0.0421	0.5983	0.4327	0.3627	0.4652	0.5917	-0.518	-0.4378	-0.3059	-0.2106	0.3018	0.0894	0.635	0.6921	0.5939	0.3104	0.508	0.2151	-1.2953	-0.3321	-0.1042	0.4607	0.9532	0.1411	0.7294	0.3395	-2.0044	-1.3099	-2.1802	-0.3824	0.2109	-1.7454	-1.2532	-1.0245	-2.3832	-2.8831	-1.9668	-2.7945	-4.1306	-3.5295	0.7284	0.6958	0.5355	1.1233	0.7728	0.6318	0.4414	-0.2711	-0.3238	-0.827	-0.9193	-0.6342	0.1425	0.0989	0.3345	-1.1574	0.0899	0.1225	1.0085	0.7718	1.1757	-0.5284	-0.8659	-0.6299	0.3968	0.1815	1.1843	0.7289	1.4502	1.3192	0.5751	1.0947	0.2118	1.2288	1.1595	0.8994	0.9978	0.403	0.6146	0.5659	0.8369	0.5591	-0.3279	-0.2794	-0.2276	0.902	-0.0208	0.6857	1.0198	0.2884	0.7853	0.7788	-0.2077	0.9661
BSU22900	0.0621	0.012	-0.0741	-0.5598	-0.6629	-0.3304	-0.9479	-2.2164	-2.4926	0.0535	-0.8087	0.3244	-0.0871	-0.6164	-0.5253	-0.3831	-0.2241	0.6679	0.1299	-1.3498	0.0462	1.0983	-0.1474	-0.0309	-0.4983	0.206	-0.4975	-0.9428	0.3633	-0.6313	-0.5716	-0.4017	0.5495	-0.9192	-0.1847	0.0938	0.1926	0.0524	-0.162	0.5759	0.8447	-0.6245	0.9205	0.5377	-0.6151	0.2862	0.4866	0.0566	-0.3986	0.2172	0.1539	0.2398	0.7973	0.849	-0.0716	0.5503	-0.6198	-0.5351	0.2589	-0.4931	-0.4372	0.2487	0.7657	0.7408	-0.96	0.3452	0.186	-0.8865	0.647	0.4818	-0.2828	0.0352	-0.0836	0.0442	0.0162	-0.6319	-0.6671	-1.2017	0.712	0.2103	0.533	-0.765	-1.2995	-1.4174	1.6816	1.923	3.385	3.003	2.6512	2.8771	3.2683	3.419	2.7121	1.9242	2.9287	2.5365	0.9702	1.76	2.6282	2.9394	2.6114	2.6927	2.4008	1.8188	2.1357	0.003	-1.6972	-0.1804	-0.2285	0.0813	-0.2637	0.055	-0.6294	1.087	0.4633	0.3324	-0.1923	-0.2541	-0.1607	-0.3086	-0.4353	-1.6171	-1.4825	-1.6023	-1.98	-1.2067	-1.4247	-0.3976	0.2084	-0.1062	1.1643	1.2082	0.8053	0.1129	-0.0221	-0.4429	-0.5403	-1.3121	-1.6548	0.7467	0.8377	0.8383	0.4576	0.9617	-1.2668	-1.7614	-0.0833	0.6529	0.4962	0.2124	0.7992	0.8005	-0.6639	0.6289	0.3008	-0.1796	0.1497	0.9873	-0.9811	0.1075	0.255	0.8326	1.2369	0.9567	1.091	1.7528	1.5665	2.2809	2.1055	1.0203	0.0955	0.1704	0.6519	0.7901	0.6918	0.5543	0.7415	-0.6386	-0.8543	-0.3142	-0.1274	0.2012	0.2098	0.7838	0.5292	0.4721	0.2063	0.847	0.2753	-1.2194	-0.4186	0.0673	1.0118	1.242	0.5437	1.0788	0.7531	-1.8202	-1.056	-2.1865	-0.067	0.1739	-1.2817	-1.0073	-1.1271	-2.1824	-2.5709	-1.5655	-2.4414	-4.0248	-3.4525	0.9862	0.5646	0.7409	1.4253	0.9276	1.0178	0.4712	-0.0175	-0.0968	-0.4993	-0.4214	-0.1725	0.2937	0.1625	0.6334	-1.2261	-0.2962	-0.1657	1.2968	1.2057	1.3196	-0.7869	-1.1976	-0.996	-0.3725	0.168	1.0181	0.5356	1.8956	0.9683	0.3063	1.1591	0.4805	1.3814	1.4847	0.8224	0.662	0.2398	0.5057	0.6521	1.0211	0.4963	-0.0799	-0.1943	0.0226	0.6216	0.1615	0.7435	1.342	0.5614	1.1204	1.1194	-0.1026	1.4356
BSU22910	0.266767	-0.103533	-0.163233	-0.331433	-0.515333	-0.331833	-1.48323	-1.78453	-2.05323	0.160167	-0.858533	0.205867	-0.457833	-0.131733	0.240567	-0.251433	-0.282333	0.580467	0.0337667	-0.525733	-0.318333	0.799467	0.0640667	0.0740667	-0.227633	-0.0342333	0.0240667	-0.599033	0.164267	-0.168733	-0.111733	-0.514533	0.0150667	-0.594833	-0.0483333	-0.275133	-0.0442333	-0.0974333	0.111467	0.442167	0.539667	-0.0312333	0.627767	0.399867	-0.219833	0.230167	0.462967	0.375167	-0.617033	0.397467	0.489167	0.417367	0.622067	0.677867	0.0586667	0.584267	-0.387333	0.120967	0.389267	-0.332333	-0.173033	0.535767	0.599067	0.329667	-0.279533	0.376167	-0.0855333	-0.874033	0.231367	-1.94003	-2.68913	-1.20483	-1.22803	-1.31313	-0.727933	-0.660933	-0.942133	-1.13293	0.117867	-0.163433	0.489767	-1.14223	-1.53653	-1.56453	-0.767033	-0.174233	0.742267	0.505067	0.0431667	0.925767	1.10307	1.31707	0.171867	-2.02853	0.348767	0.158467	-2.26553	-0.0504333	0.351067	0.559567	0.528367	0.341267	0.496067	0.0316667	-0.481233	-0.409533	-1.90403	-0.463533	-0.327833	-0.396133	-0.314533	0.00596667	-1.13393	0.642867	0.415467	0.106267	-0.126333	-0.343833	-0.159633	-0.297433	-0.441733	-1.08643	-1.23563	-1.42853	-1.45643	-0.895933	-1.32233	-1.13543	-1.15623	-1.43373	0.696567	0.577167	0.123067	-0.131033	-0.391733	-0.803233	-0.856833	-1.58243	-1.72503	0.635767	0.449467	0.401767	0.188067	0.871167	-0.641133	-1.05693	0.294067	0.457967	0.498867	0.159767	0.418367	0.373667	-0.734933	0.519867	-0.163733	-0.459933	-0.340233	0.675167	-1.21793	-0.0677333	-0.187633	0.525567	0.641067	0.838167	0.981267	1.27317	1.39817	2.24687	1.54617	0.322567	-0.362933	-0.445933	0.228367	0.556267	0.344967	0.274667	0.247967	-0.477433	-0.787133	-0.377633	-0.589333	0.0682667	-0.195833	0.572667	0.298567	0.343667	-0.0652333	0.352967	-0.0439333	-1.51103	-0.624633	-0.282133	-0.434433	-0.00863333	-0.524233	-0.108633	-0.413533	-1.57343	-0.984133	-1.90583	-0.471633	0.0189667	-0.687933	-1.20513	-1.06863	-2.76273	-2.92133	-1.96743	-2.99813	-3.39213	-2.97413	0.671267	0.461067	0.418167	0.737367	0.626567	0.363267	0.439467	-0.272833	-0.382933	-0.443533	-0.464333	-0.304433	-0.0663333	-0.148333	0.0669667	-2.21423	-0.346833	-0.283533	0.0634667	-0.231933	0.0105667	-1.02483	-1.41713	-1.26013	0.185167	0.0636667	0.547367	0.855967	1.48747	1.46997	0.649667	1.19297	-0.111333	0.674967	1.10047	1.07117	0.332667	-0.00773333	0.125467	0.158567	0.652367	0.154367	-0.104133	-0.229133	-0.0946333	0.625467	-0.355633	0.555567	0.0768667	-0.0117333	0.0341667	-0.204533	-0.556933	0.238467
BSU22920	0.1523	0.1529	-0.3052	-0.1751	-0.1097	-0.0792	0.2808	-0.1755	-0.4527	-0.3294	-0.9795	-0.0343	-0.6478	-0.1222	-0.1329	-0.6546	-0.1577	0.1255	-0.3877	-0.4505	-0.3799	0.5924	-0.2361	-0.0487	-0.4524	-0.0779	-0.2446	-0.6608	0.0579	-0.3162	-0.163	-0.8584	-0.2783	-0.3767	-0.0259	-0.3066	-0.0722	-0.1746	-0.186	-0.0179	0.3953	0.0112	0.6043	0.0355	-0.4074	-0.3369	0.0185	-0.235	-0.6631	-0.0824	-0.1264	0.0539	0.1305	0.0736	-0.1335	0.078	-0.7961	0.0827	-0.169	-0.5498	-0.2952	-0.0447	0.3276	0.2417	-0.1614	0.4324	-0.0109	-0.8556	-0.0768	3.6215	3.3556	2.1714	2.2097	1.7178	1.3985	-0.9093	-0.7849	-0.559	-0.0156	-0.1955	0.0262	-0.1526	-0.737	-0.7769	1.2568	1.7111	5.5852	5.6394	5.2857	6.1601	6.3327	6.37	5.8547	6.3897	5.6591	5.6977	5.5888	5.6768	6.1615	6.519	5.9388	5.834	5.8602	5.1723	5.8337	-0.3794	-0.8099	-0.6273	-0.5771	-0.6992	-0.64	-0.5997	-0.996	1.5648	1.0065	0.4488	0.0534	-0.0482	-0.0508	-0.1458	-0.3008	-0.1633	-0.5449	-0.205	0.1436	0.2521	0.0331	0.7496	1.6746	2.4856	-0.6313	-0.7425	-0.8608	-0.322	-0.7659	-0.7697	-0.6705	-0.6768	-0.6574	-0.5747	-0.1981	-0.678	-0.4956	-0.212	-0.4125	-0.8	-0.2777	-0.7845	-0.9185	-0.6172	-1.0299	-0.6453	-0.4777	-0.4071	-0.393	-0.6626	-0.5589	-0.5034	-0.6823	-0.5164	-0.4475	-0.9541	-0.8935	-0.8833	-0.389	-0.3999	-0.4947	-0.1885	-0.0023	0.8989	0.3187	0.1647	0.1373	0.0681	-0.1168	-0.2191	-0.054	-0.2166	-0.2338	-0.3534	0.0486	-0.3304	-0.446	-0.0338	-0.2153	-0.0001	-0.2157	-0.001	-0.1689	-0.8956	-0.5322	-0.4741	2.9006	3.4983	2.7455	3.3559	3.1374	-0.4326	-0.1227	-0.3088	0.7265	0.6888	-0.088	0.8109	1.0613	1.6633	0.7524	1.4629	0.7931	0.3285	0.555	-0.2386	-0.3846	-0.1344	0.0704	-0.3043	-0.1224	0.427	-0.0107	-0.0051	0.0995	0.1488	0.015	1.5992	1.013	0.8766	-0.5794	-0.4421	-0.013	2.0638	2.137	2.8823	0.7209	0.6165	0.5444	-0.2215	-0.2879	-0.3732	-0.1107	0.2583	0.2441	0.0338	-0.0321	-0.5142	-0.0986	-0.0035	0.0812	-0.0255	-0.4774	-0.1082	-0.1078	-0.0045	-0.0918	-0.1128	-0.3073	-0.2248	0.3493	-0.506	0.1747	4.637	2.8023	4.3078	4.1699	2.0588	4.7302
BSU22930	0.1179	0.1034	-0.2213	0.1791	0.2047	-0.099	1.3694	0.8405	0.5345	-0.1098	-0.6716	-0.2745	-0.459	0.04	0.0608	-0.7942	0.2153	-0.1694	-0.5149	0.4797	-0.1243	0.3622	-0.2012	-0.132	-0.172	-0.2455	0.0458	-0.1447	-0.2604	-0.1531	0.1265	-0.7524	-0.4481	0.0307	-0.1245	-0.309	0.0963	-0.0894	0.0138	-0.5647	0.0793	0.7115	0.2503	-0.5182	-0.2093	-0.7294	-0.2513	-0.69	-0.36	-0.1431	-0.1288	-0.3076	-0.3022	-0.2922	0.0273	0.0445	-0.7885	0.5234	-0.3827	0.1778	0.3418	0.0404	0.5085	0.3368	0.9547	0.9664	0.265	0.2851	-0.082	4.0477	3.6629	2.7233	2.9555	2.5137	2.0826	-0.4979	-0.2378	0.0354	-0.3514	-0.2828	-0.4793	0.1338	-0.4083	-0.2084	1.9458	2.7886	6.8581	6.5828	6.2929	7.0456	7.3028	7.5727	6.5942	7.153	6.5589	6.554	6.1553	6.2572	6.8245	7.0555	6.4989	6.3334	6.4219	5.5692	6.1326	0.1732	0.2466	0.1157	-0.1406	0.1829	0.1065	-0.0707	-0.1165	2.4119	1.2892	0.604	0.0862	-0.1092	-0.3578	-0.349	-0.3427	0.6379	0.1892	0.5457	0.7795	0.3925	0.468	1.3473	2.3915	3.5037	-0.1224	-0.3341	-0.0848	0.0244	-0.2212	0.0116	-0.0576	0.1698	0.3193	-0.1436	0.4188	-0.0337	0.4405	0.4554	0.2703	0.2602	0.5681	-0.057	-0.5875	-0.047	-0.3862	-0.4521	0.3409	-0.1328	0.0071	0.1318	0.0247	-0.5579	0.0749	-0.0569	0.2382	-0.2286	-0.1712	-0.5411	0.2642	0.1787	-0.2353	0.3395	0.3497	1.4756	0.9253	0.9478	0.2828	-0.1612	0.1359	-0.0064	0.1055	0.1792	0.2493	-0.1522	0.7929	0.036	0.0126	-0.1559	0.0647	0.1445	-0.205	0.3479	0.1325	-0.1748	0.1753	0.0036	3.7456	4.2725	3.5977	4.1077	3.8694	0.4653	0.7091	0.816	1.5441	1.7058	0.8851	1.0612	1.2618	1.9619	1.0886	2.0176	1.1663	-0.4504	-0.5112	-0.2478	-0.3184	-0.0417	0.2451	-0.2112	0.381	0.0997	0.2016	0.226	0.9016	1.077	0.8048	2.5874	2.1348	1.6861	0.266	-0.0348	0.137	2.9167	3.1007	3.7797	0.7688	0.9704	0.7032	0.6147	0.4195	0.0872	0.3981	0.2279	0.5866	0.4352	-0.0143	0.0513	0.2524	0.2219	0.5331	0.3415	-0.1245	0.4698	0.2455	0.0303	0.4215	0.5804	0.0568	0.2131	0.7397	0.1595	0.6392	5.6955	3.7581	5.3151	5.3265	3.0552	5.6773
BSU22940	0.3186	-0.0361	-0.2825	-0.0256	-0.0823	0.1726	-0.3021	-0.6171	-0.6752	-0.2148	-0.9432	-0.0649	-0.3278	-0.3744	0.0364	-0.5646	-0.4658	0.525	-0.2696	-1.1981	-0.1335	0.4633	-0.0115	0.1205	-0.5049	-0.0894	0.0445	-0.7755	-0.0163	-0.3086	-0.1588	-0.6666	0.0176	-0.7426	0.5364	-0.0115	-0.0699	0.161	-0.0825	0.4404	0.8524	-0.195	0.2071	0.5456	0.0209	0.2157	0.4157	0.0451	-0.6535	0.2282	0.1158	0.1264	0.7007	0.306	-0.0944	0.3428	-0.4115	-0.4793	0.2152	-0.5495	-0.5168	0.408	0.3792	-0.0076	-0.92	0.0197	0.2333	-0.2945	-0.0389	-0.3738	-1.0569	0.0702	-0.0388	0.7208	0.9406	0.0021	-0.3314	-0.5496	0.6116	0.4556	0.4787	0.098	0.0801	-0.3252	0.931	0.796	1.0455	0.6452	0.3472	0.9128	0.5901	1.0329	0.3847	-3.3552	0.1352	-0.0857	-3.5085	-0.7958	-0.1252	-0.2213	-0.409	-0.8019	-0.3334	-0.6182	-2.0141	-1.1617	-2.5435	-1.2258	-0.8939	-1.575	-1.5669	-1.2232	-2.0094	1.1694	1.0004	0.886	0.4889	0.5313	0.7411	0.8218	0.5542	0.5918	0.1268	-0.088	-0.3093	0.5373	0.1837	0.5874	0.6867	-0.0975	-0.2159	-0.0277	-0.4168	0.6775	0.435	0.0365	0.985	0.4495	0.0586	-0.3266	-0.1799	-0.6124	-0.0991	0.2271	-1.0613	-1.2894	-0.4327	-0.4808	-0.0279	-0.1303	0.0543	0.3713	-0.3682	1.5256	0.8712	-0.4613	0.401	0.8727	-0.3395	0.7876	0.6971	-0.534	-0.3646	-0.2657	0.8841	1.1601	1.0298	1.6071	1.7093	0.6757	-0.6851	-0.2956	0.6016	0.4941	0.4868	0.4923	0.4721	0.7762	0.7221	0.7946	-0.4516	0.0755	0.4091	0.5344	0.5323	0.3503	0.1063	0.825	0.0138	-0.8544	-0.2875	-0.0917	0.4861	0.5732	0.275	0.8287	0.3623	-0.6606	0.0265	-1.1561	-0.3883	0.1648	-1.2852	1.1921	1.1184	1.2806	0.3893	0.9717	0.2535	0.2827	0.6042	0.0083	-0.0765	-0.1712	0.3317	-0.0735	-0.1288	1.9183	1.3382	0.7361	0.2825	-0.3127	0.3034	0.1855	0.1088	0.339	-1.2096	-0.1395	-0.021	1.997	1.6407	1.6248	0.9469	0.7107	0.8536	-0.9338	-0.7316	0.1214	0.5702	1.1225	0.7733	0.0876	0.5348	-1.41	0.3693	0.8526	0.4256	0.0555	-0.1581	0.3264	0.1053	0.6455	0.1317	0.5015	0.7531	0.9483	0.8614	-0.3199	0.7361	0.8672	1.0591	0.8128	0.5149	0.6088	1.257
BSU22950	0.3844	-0.0731	-0.3113	-0.5611	-0.2871	-0.2065	-1.4866	-1.4478	-1.7194	0.0463	-0.7818	0.6327	-0.2282	0.1641	0.0784	-0.0311	0.1324	0.5227	0.0626	-0.3917	-0.196	0.7362	0.4416	0.3198	-0.242	0.4485	-0.0734	-0.6489	0.634	-0.138	0.0187	-0.5111	0.2023	-0.711	0.055	-0.1802	-0.2716	-0.0985	-0.3326	0.3994	0.1369	-0.3002	0.0767	0.1308	-0.3573	0.0815	0.1476	0.0006	-0.9564	-0.1904	-0.136	-0.2472	0.5037	0.2604	-0.4457	0.3125	-0.5833	-0.686	0.1738	-0.651	-0.7036	0.1864	0.297	-0.328	-0.7842	-0.11	-0.1979	-0.6661	-0.1963	-1.0427	-1.5258	-0.3136	-0.4479	-0.2954	0.0043	-0.7432	-0.366	-0.4281	-0.1087	-0.2355	0.0135	-0.7013	-0.7692	-0.9003	-0.2578	-0.1401	-0.0177	-0.2343	-0.6797	-0.5243	-0.1741	-0.1312	-1.3806	-3.4163	-1.248	-1.5812	-3.9248	-1.5436	-1.1151	-0.9484	-1.2745	-1.5588	-1.1184	-1.8645	-2.3567	-0.7481	-2.3611	-0.8327	-0.3233	-0.853	-0.8127	-0.352	-1.5278	0.2005	0.0646	0.1594	-0.1965	-0.1594	0.0123	0.0645	-0.0721	-0.802	-0.8994	-1.1527	-1.5544	-0.5215	-1.0109	-0.8086	-0.5974	-1.0688	0.3719	0.3778	0.2872	-0.2246	0.079	0.2202	0.3133	-0.0529	-0.0629	-0.1768	0.0359	0.1281	0.5911	0.8002	1.1208	0.5399	0.6017	0.4606	0.4854	0.6177	0.594	0.8538	-0.386	0.7795	0.1915	0.362	0.3803	0.9636	-0.2346	0.6492	0.652	0.1208	0.4538	0.5122	0.585	1.0037	1.1424	1.699	1.6233	0.7309	-0.9265	-0.6434	0.0116	0.0283	-0.1586	-0.2267	-0.131	0.72	0.6743	0.7164	-0.054	-0.3202	-0.0297	0.2702	0.1075	0.0383	0.1125	0.1939	-0.3844	-0.5315	-0.1928	0.2217	-0.4634	-0.2159	-0.8729	-0.4175	-0.5923	-1.3711	-0.7064	-2.2391	-0.7701	-0.2497	-1.2646	-0.0657	0.0703	-0.58	-0.9549	-0.7653	-0.8996	-1.2673	-0.7618	-0.2534	-0.5426	-0.2041	1.0678	0.7063	0.5429	-0.2435	-0.73	-1.4209	-0.5028	-0.5955	-0.1986	-0.1536	-0.0415	0.0716	0.5744	0.4908	0.5188	-0.5322	-0.6809	-0.8121	0.8649	0.6006	0.7342	-0.412	-0.3336	0.188	0.3854	0.8756	0.7212	0.0593	0.3463	-1.2227	0.5089	0.7661	0.5984	0.2168	0.0218	0.1367	0.2486	0.6764	0.0179	0.8504	1.1296	1.2551	0.5216	-0.3457	0.195	0.0332	0.18	-0.1532	0.0344	-0.3143	0.2401
new_2401843_2402036	0.1082	0.0711	-0.1793	0.4332	0.2856	0.2912	1.7289	1.2913	1.1383	0.1873	-0.1385	0.8398	0.8094	0.7995	1.208	0.4922	0.6632	0.166	0.7281	0.0914	0.31	0.1686	0.9156	0.3481	0.4004	0.1771	1.3756	0.1638	0.7502	0.3689	0.417	0.6395	0.0842	1.0513	0.2489	0.4388	0.0795	0.6501	0.2878	0.7736	0.5428	0.5164	0.2088	-0.2415	0.1903	0.5166	0.803	0.0987	0.2385	0.1646	1.1551	0.5728	0.3589	0.2482	0.3518	0.239	0.0684	0.7082	0.3843	0.0107	0.4698	0.2423	0.9725	0.3418	0.3118	1.2053	0.7085	0.1075	0.4674	3.9765	3.3637	3.5483	3.4394	3.0485	3.3079	0.3266	0.4894	0.8232	0.9008	0.8819	-0.0926	1.3169	1.3606	0.5838	4.9163	4.1999	4.9021	5.2937	4.6452	5.105	5.1362	5.405	5.5064	4.2898	5.3707	4.6574	3.7908	4.0667	4.7843	5.0468	4.7687	4.7824	4.5608	4.1183	4.8428	2.3602	0.7022	0.9848	0.434	1.6556	0.9404	0.2451	0.8712	0.1411	0.7191	0.3726	0.2668	0.2879	0.4629	0.032	0.143	1.1847	0.4263	0.911	0.7012	0.4241	0.6716	1.1867	1.6703	1.2382	0.6124	0.9534	1.1653	0.9178	0.7316	0.6864	1.6684	1.4035	1.2713	0.5857	0.5583	0.7916	0.877	0.4837	0.691	0.1845	1.0082	1.4725	0.8727	1.1795	1.5978	0.7454	0.4395	1.1081	0.4586	0.5861	1.0038	0.5385	0.1959	0.3911	0.5333	0.3217	0.7024	0.418	0.5916	0.9187	0.5862	-0.05	0.5462	0.6562	3.8225	3.9042	3.5822	1.8151	0.988	1.2185	0.7929	1.9957	2.0471	1.6943	3.1413	0.909	0.5757	1.982	0.931	1.2643	2.5766	2.5698	0.6521	1.0216	2.3947	1.011	3.3542	3.4218	3.1465	3.3464	3.1788	1.5035	1.9399	1.5783	2.9911	2.1299	1.2634	0.7396	1.3943	1.5599	2.7198	3.9257	1.4969	1.4849	1.359	-0.0196	0.2975	0.893	0.8426	1.2762	1.335	0.1951	0.6449	0.6193	1.9456	1.9299	1.722	1.0517	0.9839	0.8607	1.9725	1.4659	1.1985	3.3246	3.3735	3.3214	1.245	2.7728	1.8892	0.8137	0.824	1.1435	0.8474	0.2349	0.7195	0.9398	0.7566	0.2095	0.1654	0.4542	0.4232	0.78	0.5074	1.3245	0.7796	0.782	1.1674	1.4179	1.4334	1.8419	0.8782	0.6133	0.2713	3.1275	1.6898	2.4366	2.3237	1.073	3.0281
BSU22960	0.341433	-0.0976667	-0.243767	0.160433	-0.150767	0.278933	-0.999167	-1.21077	-1.34097	0.540933	-0.106267	1.25953	0.551833	0.677133	0.437133	0.314333	0.186833	0.474833	0.391933	-0.346167	-0.459367	0.757333	0.396233	-0.0681667	-0.189467	0.325133	-0.0655667	-0.490867	0.756933	0.0122333	-0.0947667	-0.243267	0.294133	-0.414267	0.133233	0.0395333	0.238333	0.391333	0.0537333	0.425433	-0.0961667	-0.154467	0.226433	-0.0332667	-0.385767	0.266433	0.141333	0.191633	-0.925967	0.0593333	-0.0115667	-0.141467	0.335233	0.0669333	-0.342767	0.286333	-0.744167	-0.696167	0.351233	-0.802867	-0.525467	0.451833	0.201033	-0.223467	-0.499267	-0.306467	0.000133333	-0.398367	0.0533333	0.112933	-0.651067	0.301233	0.146933	0.451633	0.377533	1.05983	1.02963	1.51983	0.530133	0.606433	0.771733	0.0357333	0.256433	0.0478333	0.196133	0.295133	0.279333	0.302833	0.0188333	-0.254867	-0.221167	0.161733	-1.50457	-5.10277	-0.969467	-2.05887	-5.51927	-1.38227	-0.810667	-0.559867	-1.16277	-1.94917	-1.16247	-2.05117	-4.02377	-0.806167	-2.50027	0.188333	0.377133	0.180133	-0.791067	-0.509767	-1.52347	0.0503333	0.0822333	0.0188333	-0.150767	-0.235567	-0.0629667	-0.259867	-0.155867	0.409833	0.277133	-0.317167	-0.624567	-0.0153667	-0.465167	-0.427867	-0.617267	-1.46127	1.32693	1.43473	1.32753	1.02483	0.503533	0.514733	1.13133	0.834733	1.10233	-0.230967	0.0496333	-0.0764667	1.16643	1.10293	0.252633	0.0167333	0.670633	1.51853	1.38803	0.606233	1.40063	0.926433	1.04933	1.64903	1.46723	0.319333	0.958933	0.947833	1.34873	1.83183	1.99663	1.12243	1.42663	1.37903	1.41143	1.30183	1.20873	0.756233	0.824833	0.653433	-0.135067	0.171833	0.223133	0.249033	0.437733	0.461333	0.363633	-0.873867	-0.999567	-0.815267	-0.583267	-0.312367	-0.347367	0.359933	0.365733	0.494333	0.932433	1.06783	0.321833	-0.0867667	0.118833	0.349833	0.415433	0.747633	-0.385467	0.161933	-0.159967	-0.510067	0.555933	-1.34947	-0.222567	0.129933	-0.716467	0.926933	1.08113	-0.0767667	-0.799767	-0.483067	-0.812267	-0.759967	-0.198867	0.399633	0.254133	0.401733	0.833733	0.514633	0.115633	0.114233	-0.716567	-1.14357	-0.0924667	-0.586867	0.00783333	0.192033	0.230933	0.492833	0.355733	0.412333	0.147333	0.153733	-0.161067	-0.162567	0.129733	-0.0832667	0.0130333	-0.469167	-0.239867	0.363333	-0.368667	0.154033	-0.0892667	-0.213867	0.385933	-1.78907	-0.652167	-0.249167	-0.618967	0.533533	0.180533	0.347133	0.539633	0.967033	0.586133	0.975033	1.08573	1.40823	0.217933	-0.818967	0.270333	-0.542267	-0.156567	-0.606067	-0.671167	-0.390667	-0.331067
BSU22970	0.309433	-0.0180667	-0.291367	-0.288667	-0.155167	-0.106867	-1.67227	-1.69467	-1.87027	0.264533	-0.683167	0.668533	-0.00866667	0.267233	0.309333	0.0219333	0.0106333	0.359233	0.0191333	-0.436067	-0.424867	0.609533	0.202533	0.0904333	-0.192567	0.368333	-0.0327667	-0.420067	0.558933	-0.126667	0.117733	-0.691567	0.172733	-0.724567	0.0731333	-0.178567	-0.363167	-0.114367	-0.0392667	0.411333	0.433133	0.0628333	0.421933	0.303033	-0.0939667	0.288233	0.302633	0.387033	-0.773367	0.241433	0.254133	0.114033	0.361033	0.375033	-0.168867	0.425333	-0.620167	-0.192167	0.226733	-0.506767	-0.363667	0.295333	0.193733	-0.199167	-0.600567	-0.0158667	-0.145367	-0.667567	-0.0946667	1.36643	0.545633	0.814633	0.988733	0.471133	0.870533	-0.692567	-1.27167	-0.995767	0.774533	0.629033	0.844833	-0.163867	-0.429967	-0.348867	0.0636333	0.0690333	-0.0170667	-0.452867	-0.771667	1.31823	1.91543	1.74383	3.03863	3.23463	2.60073	2.68333	2.20873	2.43963	2.86013	2.51373	2.64163	2.38633	2.27503	2.30473	2.16693	-1.09897	-2.57157	-1.16877	-0.703067	-1.03437	-1.10417	-0.713567	-1.91507	0.256933	0.186733	0.187633	-0.121667	0.0975333	0.278533	0.203933	-0.0585667	-1.05367	-1.59557	-1.69107	-1.33757	-0.584867	-0.947267	-0.759567	-0.581867	-1.13227	-0.290867	0.102033	-0.419567	0.505933	-0.134567	-0.207967	-0.867667	-1.39817	-1.65877	-0.494367	-0.120567	-0.734467	-0.733767	-0.104467	-1.44757	-2.26577	-0.509367	-0.209167	-0.0359667	0.0453333	-0.468367	0.304333	-0.826367	0.125833	-0.0754667	-0.432167	0.592333	0.591633	-0.949967	-0.406567	-0.121767	-0.789567	-0.398567	-0.264367	1.62863	1.43613	1.34523	1.55423	1.13493	0.269733	-0.976767	-0.791267	0.473133	0.588133	0.0802333	-0.00336667	0.0600333	0.331633	0.305233	0.471033	-0.572767	-0.443867	-0.340967	0.243533	0.0319333	0.138933	0.234233	0.147533	-0.318867	-1.12727	-0.602167	-0.369367	-0.00556667	0.684133	-0.483167	0.585833	0.362433	-1.00937	-0.484467	-1.77807	-0.724467	-0.119567	-1.05847	-0.0251667	-0.101767	0.546133	0.346333	0.599933	0.152433	0.124933	0.532033	-0.0193667	-0.226167	-0.113767	0.863233	0.561633	0.315433	-0.0265667	-0.528667	-1.04837	0.678333	0.188433	0.640733	-0.120267	-0.105767	0.103033	-0.989467	-0.144167	0.256033	0.719133	0.447433	0.312133	0.105633	-0.162867	0.0828333	-0.779267	-0.618267	-0.0904667	0.920433	1.46933	1.28673	-0.0302667	0.364433	-1.16067	0.129533	0.455433	0.440833	-0.0680667	-0.407667	-0.224067	-0.0966667	0.316833	-0.181867	0.714533	0.760833	0.839633	0.416033	-0.877767	0.00683333	0.00993333	-0.143567	-0.399767	-0.0887667	-0.669667	-0.405067
new_2404091_2404172_c	0.229933	0.0398333	-0.269767	-0.321667	-0.144767	-0.124367	-1.66487	-1.69947	-1.86627	0.167833	-0.580167	0.759533	0.327333	0.434133	0.0245333	0.0430333	0.0620333	0.351633	0.0334333	-1.37997	-0.235367	0.711333	0.279133	0.0994333	-0.266167	0.534333	-0.0402667	-0.396867	0.526633	-0.0318667	0.195533	-1.02237	0.320333	-0.670067	0.324233	0.184933	-0.289767	0.00663333	-0.573267	0.320033	0.638533	0.0131333	0.515033	0.274733	-0.0768667	0.370933	0.366333	0.501733	-0.921167	0.0513333	0.268333	0.115333	0.359833	0.349233	0.0507333	0.462133	-0.615667	-0.277267	0.103333	-0.207667	-0.218267	0.354733	0.218833	-0.0963667	-0.570467	0.0446333	-0.0580667	-0.260567	0.0433333	-1.36937	-2.18077	-1.60737	-1.63007	0.384033	0.831233	-0.825267	-1.22837	-0.947567	0.604733	0.521333	0.920133	-0.0434667	-0.369967	-0.278667	-0.250167	-0.0481667	0.0776333	-0.745767	-0.903267	-0.840567	-0.783667	-0.377967	-0.544067	-0.816167	-0.118467	-0.858567	-1.55917	-1.84377	-1.13507	-1.32377	-1.23697	-1.62207	-1.51197	-1.98027	-1.81777	-1.07247	-2.61777	-0.955867	-0.793667	-0.872467	-0.874867	-0.540467	-1.71277	0.535533	-0.0641667	0.216833	-0.205567	0.158233	0.351233	0.319233	0.0675333	-1.09547	-1.43677	-1.65527	-1.34177	-0.676567	-0.990967	-0.530967	-0.438767	-1.00217	-0.165867	0.152833	-0.286267	0.474233	-0.112267	-0.127167	-0.913367	-1.56527	-2.41927	-2.83187	0.0487333	-0.722567	-0.688267	-0.0789667	-1.54287	-2.32907	-0.509767	-0.205167	-0.255267	0.211033	-0.522267	0.257333	-0.866567	-0.0457667	-0.181367	-0.293867	0.504133	0.546933	-1.23017	-0.489267	-0.330267	-0.726667	-0.107767	-0.0289667	1.86193	1.58973	1.32553	1.83343	1.44593	0.577833	-1.06127	-0.796567	0.752133	0.582533	0.283733	-0.0836667	0.0687333	0.622633	0.548333	0.454133	-0.238567	-0.428067	-0.108167	0.352933	-0.00986667	0.122133	0.191933	0.228833	-0.370067	-1.27977	-0.785167	-0.405867	-0.204567	0.559933	-0.548267	0.373033	0.414033	-0.986067	-0.500067	-1.69117	-0.623567	-0.0644667	-1.61157	-0.748167	-0.513367	0.298033	-0.262767	0.357833	-0.0451667	-0.982167	-0.542467	-0.0201667	-0.147467	0.309133	0.936733	0.815233	0.526133	0.151533	-0.271667	-1.04887	1.11933	0.189133	0.788633	-0.148867	0.117333	0.240233	-1.25637	-0.0935667	0.467733	0.615333	0.445033	0.335833	0.302133	-0.0670667	0.145833	-0.674467	-0.491967	0.204533	0.839033	1.77063	1.33673	-0.228867	0.437333	-1.26527	0.163033	0.656933	0.617233	0.0327333	-0.0641667	0.433033	0.0465333	0.336333	-0.0171667	0.615633	0.553633	0.660833	0.157333	-0.932967	0.0455333	-0.00416667	-0.00476667	-0.418467	-0.101767	-0.651867	-0.389767
BSU22980	0.276367	-0.000833333	-0.275533	-0.495633	-0.256933	-0.354633	-0.475833	-0.407633	-0.724133	0.185867	-0.693833	0.643367	-0.184933	0.169067	0.292567	0.109367	-0.0201333	0.582267	0.238867	-0.0852333	-0.258133	1.08157	0.604267	0.166567	0.181667	0.571467	0.0540667	-0.274733	0.796567	-0.0457333	0.225067	-0.681733	-0.0312333	-0.886533	-0.345733	-0.630133	-0.268233	-0.565333	-0.187233	-0.106033	-0.190833	-0.0230333	0.316267	-0.401933	-0.0820333	0.171467	0.0560667	0.159667	-0.995933	0.355767	0.109467	-0.442633	0.440567	0.256467	-0.471333	0.413967	-0.543733	-0.193433	0.137367	-0.616633	-0.655233	0.212067	-0.0427333	-0.0497333	-0.291333	-0.114633	-0.238233	-0.658533	0.0297667	1.07407	0.575067	1.30237	1.03677	1.50137	1.30287	-0.750233	-0.808633	-0.763733	0.496667	0.595767	0.831467	-0.700933	-0.788833	-0.936833	1.05917	0.786067	0.925867	0.814367	0.499567	1.85457	2.18677	2.29137	2.44537	2.37637	2.57967	2.27167	1.68037	1.13487	1.95517	1.73167	1.64377	1.24037	1.24047	0.770267	1.04317	-0.0141333	-1.20013	-0.146633	0.559067	-0.266733	-0.367633	0.124667	-0.987433	0.458367	0.743467	1.00087	0.725967	1.54677	2.22697	1.80917	1.37947	0.800267	0.323967	0.0402667	-0.187433	0.326267	-0.208233	0.221867	0.216767	-0.119933	0.512767	0.610467	0.324967	-0.687133	0.139367	0.420267	-0.435133	-0.504333	-0.648233	-0.157233	0.363267	0.0211667	-0.0212333	0.608867	-0.202933	-0.285733	-0.317033	0.912967	0.545167	-0.323233	0.832467	0.249367	-0.981233	-0.281233	-0.587433	-0.184433	-0.238333	0.465867	-0.793733	-0.515533	-0.790433	0.367667	0.435067	0.397467	-0.266433	-0.357033	-0.614033	0.448967	0.170667	-0.987233	-0.0478333	-0.00463333	0.0476667	0.218967	0.672667	0.558967	0.368367	1.69887	1.46787	1.80487	-0.0830333	-0.159033	-0.187233	-0.107433	0.147467	0.0806667	0.272967	0.168067	-0.352433	-0.226133	-0.252433	-0.139533	0.592467	1.08017	-0.101433	0.701267	0.400167	-0.644633	-0.145133	-0.762633	-0.399133	-0.102833	-0.503633	-0.374833	-0.270533	0.127167	-0.135833	0.182467	-0.346733	-0.455133	-0.154033	-0.184533	-0.375433	-0.128033	1.84037	1.53687	1.37867	0.697367	-0.0445333	-0.411733	2.08557	1.20677	2.00257	0.629267	0.844767	0.894367	0.946667	1.04797	1.03347	1.09187	0.577067	0.792167	0.207767	0.0685667	0.172867	0.118667	-0.0819333	0.519567	-0.475933	-0.239833	-0.397333	0.366367	0.696567	-0.582833	1.04387	1.40407	1.15387	-0.0963333	-0.672233	-0.278633	-0.132933	0.127167	-0.167833	0.361967	0.228767	0.697867	1.12767	-0.0325333	0.582067	0.439467	-0.0394333	0.333567	0.426367	1.00607	0.787467
BSU22990	0.339633	-0.0844667	-0.255167	-0.571867	-0.549967	-0.185167	-0.105667	-1.27537	-1.49917	0.167033	-0.666567	0.293533	-0.216867	-0.194067	-0.00166667	-0.272067	-0.367967	0.611333	0.0766333	-0.330667	-0.227567	0.242833	0.176633	0.209833	-0.242367	-0.0120667	-0.241867	-0.912967	0.135233	-0.276567	-0.349167	-0.596767	0.0437333	-0.617367	-0.181667	-0.360367	-0.425967	-0.0225667	-0.108567	0.435033	0.427833	-0.0729667	0.144133	0.404733	-0.0554667	0.341433	0.381733	0.277033	-0.594267	0.210933	0.0173333	0.135833	0.597233	0.411233	0.215533	0.541333	-0.187867	-0.156667	0.272633	-0.277167	-0.186667	0.292933	0.584333	-0.229467	-0.614967	0.198333	-0.323667	-1.06847	-0.263567	-0.691167	-1.16737	-1.02627	-1.17557	-0.661967	-0.536967	-1.24837	-1.20517	-1.06477	0.0550333	-0.0937667	-0.0954667	-0.589367	-0.696767	-0.904767	2.12313	1.93443	1.23183	1.23293	0.984233	0.597733	1.22893	1.07123	-0.588567	-2.78737	-0.271267	-1.00087	-3.19527	-1.22107	-0.978467	-0.780367	-0.454067	-0.582967	-0.568767	-0.937467	-1.71047	-0.685167	-2.16437	-1.26177	-0.761467	-0.861867	-1.19707	-0.723367	-1.59657	0.745533	0.574033	0.143733	-0.0835667	-0.198967	-0.248067	-0.129367	-0.270367	-1.88177	-1.95287	-1.97997	-1.99797	-1.08967	-1.28587	-0.884067	-0.781667	-1.43717	-0.752267	-0.864967	-1.00507	-1.17897	-1.28437	-1.28247	-0.293267	-0.593967	-1.16037	-1.04997	-1.79877	-1.50877	-1.29707	-0.781867	-0.583467	-0.865867	-0.746867	-0.801567	-0.735167	-0.654867	-1.02997	-0.488567	-1.30317	-0.0795667	-0.893767	-0.937667	-0.807567	-0.336167	-1.51507	-0.804267	-1.06897	-1.24657	-0.885867	-0.651067	-1.91867	-0.640567	-0.739567	0.198833	0.217133	-1.67897	0.180133	0.402233	-0.245467	-0.165767	-0.0345667	-0.108967	0.0467333	-0.412767	-0.577867	-0.283667	-0.505567	0.0632333	-0.134167	0.498333	0.666333	0.455733	0.0524333	0.433433	-0.193267	-0.802867	-0.265367	-0.0828667	-0.0816667	0.384133	0.0747333	0.361833	0.277533	-1.49627	-0.647967	-2.16087	-0.253267	0.145933	-0.831667	-0.774667	-0.563467	-1.11487	-1.51297	-1.04257	-1.52907	-1.84107	-1.31017	-0.0899667	-0.292367	-0.0198667	0.449533	0.144933	0.198333	0.513133	-0.0286667	-0.309567	-2.16027	-1.95437	-1.97257	-0.371467	-0.442167	-0.438967	-0.292067	0.273133	0.400033	0.259533	0.0718333	0.0994333	-0.0457667	-0.150267	-0.305767	-1.00717	-1.20267	-0.573967	-1.24497	-0.962167	-0.976467	-0.749667	-0.460267	-1.63307	-0.189367	-0.0135667	-0.144667	-0.0622667	-0.344667	-0.223167	-0.0653667	0.404733	-0.166067	-0.459867	-0.421767	-0.101467	0.0289333	-1.39137	-0.461867	-0.314367	0.0870333	-0.242967	-0.570167	-0.632767	0.135933
BSU23000	0.331733	-0.0198667	-0.311867	-0.397967	-0.386167	-0.249267	-1.80237	-1.89027	-2.23497	-0.0385667	-0.994267	0.189133	-0.512867	-0.202567	0.0483333	-0.381067	-0.423267	0.524133	0.0567333	-0.617367	-0.269367	0.534733	0.0231333	0.192433	-0.415467	-0.161567	-0.129467	-0.769567	0.220833	-0.334767	-0.0818667	-0.719267	-0.146267	-0.944367	0.0139333	-0.628767	-0.247867	-0.0702667	-0.0171667	0.283733	0.372033	-0.123667	0.356933	0.310433	-0.316167	0.0964333	0.348233	0.276233	-0.766067	0.343333	-0.00276667	0.355233	0.553633	0.400533	0.0685333	0.373833	-0.698167	-0.535967	0.196933	-0.759567	-0.466967	0.349633	0.577433	-0.164767	-0.522867	0.270833	-0.290167	-0.977167	-0.230467	-0.631867	-0.932967	-0.206567	-0.533767	-0.479167	-0.487967	-0.983667	-0.683367	-0.662967	-0.279567	-0.398067	-0.0526667	-0.741067	-1.03107	-1.03907	-0.0672667	0.0263333	0.431433	0.376033	0.0868333	0.206233	0.568633	0.555333	0.170333	-0.950467	0.538233	0.0849333	-2.01987	-0.130467	0.160833	0.164933	-0.378967	-0.557967	-0.644067	-1.07047	-1.74277	-0.956567	-2.54627	-1.15427	-0.922567	-0.801667	-1.40457	-1.03897	-2.11867	0.704033	0.558833	0.272733	0.0415333	0.0129333	0.0408333	0.241233	-0.0465667	-0.682167	-0.883367	-0.956367	-1.05547	-0.282967	-0.857267	-0.567567	-0.598067	-1.38007	-0.539567	-0.556967	-0.843967	-0.202967	-0.429267	-0.347667	0.0807333	-0.258267	-0.444167	-0.925867	-1.11127	-1.05797	0.268833	0.401133	0.917933	0.616133	0.544233	-0.518367	-0.513967	0.0726333	-0.766967	0.0344333	-0.492167	0.604533	-0.124267	-0.371967	-0.0262667	0.270333	-0.590067	0.136633	-0.178467	-0.845367	-0.557967	-0.280467	-1.12497	-0.286767	-0.538167	0.413133	0.347833	-0.643067	-0.196567	-0.119667	0.0413333	0.473233	-0.00546667	-0.126867	-0.0267667	-0.215467	-0.288167	-0.308967	-0.436467	-0.235467	-0.406467	0.350433	0.299533	0.0260333	-0.124467	0.121433	-0.390467	-0.862567	-0.658167	-0.322967	-0.590867	-0.113067	-0.378767	-0.132667	-0.269767	-1.43907	-0.771567	-2.29327	-0.522867	-0.0915667	-1.19987	0.422333	0.500033	0.260933	-0.509667	0.0216333	-0.192067	0.151733	0.776933	-0.109867	-0.351467	-0.143967	0.362133	0.0788333	-0.109867	0.671433	-0.208567	-0.482167	-1.40337	-1.58697	-1.20827	-0.448067	-0.522967	-0.377667	-0.393567	0.0689333	0.0566333	-0.641167	-0.833067	-0.751267	-0.224967	-0.550667	-0.505967	-0.901467	-0.997167	-0.503567	-0.492367	-0.113867	-0.159567	-0.349067	-0.211167	-1.57217	-0.352867	-0.117867	-0.272167	-0.192967	-0.363467	-0.440867	-0.219567	0.305933	-0.233867	-0.204267	-0.238267	-0.100967	0.0813333	-0.980567	-0.0535667	0.0231333	0.121533	0.135833	-0.0399667	-0.428067	0.287333
BSU23010	0.3081	-0.1066	-0.2015	-0.5782	-0.6055	-0.1725	-1.905	-2.1343	-2.3151	0.1082	-0.8773	0.3305	-0.2465	-0.4971	-0.0375	-0.2009	-0.5299	0.6576	0.0904	-1.1155	-0.0572	1.0139	0.2244	0.3006	-0.2307	0.2477	-0.1592	-0.8016	0.4212	-0.293	-0.2628	-0.5899	0.188	-0.7465	0.1301	-0.1597	0.0837	0.1083	-0.1098	0.6729	0.6843	-0.2708	0.5724	0.4685	-0.178	0.33	0.4875	0.3896	-0.438	0.2835	-0.051	0.1492	0.824	0.6276	0.0818	0.4533	-0.507	-0.6907	0.3278	-0.6254	-0.4434	0.3679	0.5892	0.1539	-0.7489	0.2136	-0.194	-0.8383	0.0085	-0.3169	-0.9529	-0.2198	-0.5113	-0.1883	-0.338	-0.7399	-0.5262	-0.8151	-0.0888	-0.2611	-0.0809	-0.8074	-0.8637	-1.6057	0.3497	0.4721	0.7907	0.2776	0.123	0.5101	0.4173	0.7746	0.4543	-1.3342	0.7413	0.2573	-2.2033	-0.5164	0.2899	0.3388	-0.4487	-0.7251	-0.5137	-1.0849	-1.9382	-0.6005	-2.5098	-0.9059	-0.541	-0.6149	-1.1215	-0.6946	-1.7095	1.0595	0.6326	0.4296	0.2026	0.2213	0.3936	0.4488	0.253	-0.5389	-0.7453	-0.949	-1.165	-0.3135	-0.8378	-0.537	-0.4243	-1.3226	-0.3363	-0.3668	-0.5413	-0.1728	-0.1671	-0.178	0.2523	-0.1267	-0.25	-0.6289	-0.9239	-0.8231	0.3217	0.3861	1.0356	0.6362	0.3691	-0.6684	-0.1917	-0.1224	-0.2524	0.295	-0.6417	0.6876	-0.0619	-0.182	0.2469	0.4883	-0.5608	0.2555	0.037	-0.694	-0.3613	-0.2027	-0.5901	-0.1927	-0.1201	0.6449	0.5553	-0.2031	0.1847	0.363	0.4259	0.5124	0.0647	-0.0441	0.0885	-0.0256	-0.0087	0.0557	-0.3217	0.0063	0.0637	0.5705	0.5094	0.4597	0.3042	0.6779	0.1397	-0.6883	-0.2103	0.2412	-0.2556	0.0892	-0.5513	0.1689	-0.0935	-1.4814	-0.3996	-2.1553	-0.5369	0.0207	-1.1315	0.5596	0.7972	0.1219	-0.4622	-0.1044	-0.2304	0.4994	0.8619	0.0712	-0.0062	0.042	0.6792	0.4003	0.5193	0.9109	0.387	-0.14	-1.185	-0.9934	-0.8414	-0.2563	-0.2553	-0.0472	-0.3833	0.2234	0.1642	-0.3993	-0.4688	-0.4261	-0.0152	-0.3435	-0.2117	-1.0386	-1.1638	-0.3095	-0.5644	0.2419	-0.3044	-0.5665	-0.0936	-1.7065	-0.3287	0.0997	-0.2991	-0.0927	-0.4211	-0.4846	-0.0683	0.4798	-0.0733	-0.532	-0.4734	-0.1282	0.1108	-0.933	0.0484	0.2247	0.2573	0.1164	0.0471	-0.2218	0.499
new_2406881_2407627	0.118767	0.139167	-0.257933	0.292867	0.250767	0.106467	0.496367	0.634367	0.260367	-0.183233	-0.727533	-0.0521333	0.0536667	0.286167	0.533267	-0.343833	0.306767	-0.0627333	-0.209233	-0.0642333	-0.0607333	0.201867	0.264467	-0.0726333	-0.135133	0.00806667	0.451867	-0.0985333	0.109767	-0.0499333	0.196567	-0.300733	-0.114533	0.585467	-0.0667333	-0.119233	-0.110533	0.195667	-0.0156333	0.00236667	0.255967	0.440367	0.0747667	-0.399633	-0.207333	-0.0909333	0.177067	-0.259533	-0.164233	-0.146833	0.343667	0.0675667	-0.0593333	-0.127333	0.0659667	-0.00463333	-0.344833	0.462367	-0.142833	-0.356833	0.142767	0.0202667	0.465367	0.120467	0.513967	0.759267	0.289867	-0.233433	0.0676667	2.45757	2.31867	1.43627	1.68997	0.558567	0.933767	-0.383333	-0.0640333	0.210667	0.318967	0.256067	-0.0227333	0.659467	0.247867	0.206867	0.952567	0.912467	1.68387	1.42107	1.08747	2.99267	3.04847	3.17797	4.58317	2.60107	4.57487	4.35417	2.17387	3.11967	3.50757	3.44057	3.48377	3.51497	3.28967	3.26897	3.14727	0.306167	0.272767	0.184567	-0.316833	0.625067	0.112267	-0.372933	-0.0281333	-0.0509333	0.422767	0.342267	0.154167	0.387667	0.270967	0.126067	0.0400667	0.929167	0.344967	0.577367	0.706667	0.410067	0.0973667	0.559867	0.274667	0.559567	-0.120433	-0.114633	0.0676667	0.244267	0.122967	0.170967	0.494667	0.623467	0.499167	-0.257133	-0.227933	-0.0844333	0.316267	0.220167	0.202567	0.0619667	0.551167	-0.0332333	-0.363433	-0.0910333	0.207867	-0.127033	0.151667	0.337267	-0.0208333	0.0447667	0.421967	-0.200333	-0.106133	-0.0458333	-0.0542333	-0.262433	-0.160533	-0.381233	-0.0322333	0.167767	-0.165533	-0.365933	-0.0878333	0.129967	2.61747	3.16377	2.34957	0.488567	0.258667	0.227067	0.0372667	0.351167	0.157567	0.0846667	2.32877	0.550367	0.590167	0.867967	0.420467	0.748767	1.51817	1.83157	0.374867	0.305467	1.42417	0.371767	1.95797	1.95887	1.76907	2.11977	2.35767	0.913867	1.07407	1.11917	1.80697	1.43757	1.13037	-0.0185333	0.0436667	0.319267	1.49057	2.65287	0.329467	1.14237	0.0277667	-0.356233	-0.188233	0.232467	0.338667	-0.140033	0.290367	-0.120533	0.261367	0.381067	0.422367	0.596967	0.163767	0.360267	0.426267	0.545067	0.517367	0.357967	0.406067	0.717467	0.406067	0.493667	0.390767	0.906667	0.708267	0.354167	0.344067	0.143967	0.232867	-0.271433	0.458167	0.285267	-0.0534333	-0.162833	-0.149433	-0.0914333	0.0772667	0.402767	-0.104933	0.641467	0.0649667	0.0119667	0.441067	0.480867	0.124667	0.378067	0.508467	0.131767	0.273567	1.32487	0.564967	0.473567	0.433767	0.214467	0.796067
BSU23020	0.339333	-0.140267	-0.199067	-0.437667	-0.456567	-0.350567	-1.83837	-1.73067	-1.85157	0.432333	-0.957967	0.529733	-0.367667	-0.235867	0.223833	-0.0693667	-0.503867	0.941933	0.228533	-0.770567	-0.0968667	0.974033	-0.00936667	0.280133	-0.143067	0.0641333	0.147433	-0.528567	0.419933	-0.0460667	-0.00916667	-0.297767	0.163933	-1.05847	0.428233	-0.397667	0.418633	0.305633	0.190133	0.555033	0.774633	0.285333	0.461533	0.771033	0.0735333	0.631533	0.983133	0.837633	-0.284367	0.530733	0.289333	0.517333	1.05703	0.743033	0.434833	0.733733	-0.306567	-0.427567	0.609133	-0.413567	-0.299067	0.612833	0.940833	0.259333	-0.182467	0.499133	-0.109867	-0.615367	0.375433	-1.54307	-2.16347	-0.784167	-0.710067	-0.354067	-0.423567	-1.52957	-1.15117	-0.903967	-0.541167	-0.749267	0.00113333	-0.764967	-0.907167	-1.25307	-1.09907	-0.778567	-1.05047	-1.46287	-2.05747	-1.10427	-0.799967	-0.634767	-1.47957	-3.61107	-1.46087	-1.29587	-3.76247	-2.06217	-1.46317	-1.43647	-1.78967	-1.72167	-1.80137	-2.04687	-2.21357	-0.980367	-2.58907	-1.23097	-0.923667	-0.865167	-1.40187	-0.938767	-2.15027	1.03913	0.785433	0.429533	-0.0423667	0.0253333	0.256033	0.0808333	0.0878333	-0.614067	-0.731667	-0.759767	-0.848267	-0.0344667	-0.631267	-0.222667	-0.422867	-1.20767	-0.479367	-0.448467	-0.752967	-0.140167	-0.283267	-0.344067	0.289733	-0.0882667	-0.506067	-0.981267	-0.962867	-0.899267	0.304033	0.410833	0.797633	0.488033	0.663033	-0.743867	-0.563767	-0.202667	-0.767567	-0.0570667	-0.479067	0.495933	-0.0193667	-0.200767	-0.0555667	0.178733	-0.585167	0.262533	0.0426333	-0.833267	-0.674267	-0.127667	-0.463667	-0.0182667	-0.257667	0.466133	0.530233	-0.758267	0.0858333	0.277333	0.197833	0.621833	-0.0806667	-0.0616667	0.123433	0.0443333	-0.00226667	0.0676333	-0.329267	-0.221267	-0.183967	0.489233	0.587933	0.499133	0.253433	0.475933	-0.211667	-1.07267	-0.396867	-0.203967	-0.835167	-0.246067	-0.569267	-0.161867	-0.208667	-1.36627	-0.793667	-2.05757	-0.509367	-0.165867	-0.476367	0.326333	0.558933	0.141633	-0.343167	-0.00326667	-0.257667	0.292233	0.809333	-0.132567	-0.368167	-0.434767	0.284733	-0.0549667	-0.371067	0.997933	0.0184333	-1.42887	-0.619767	-1.29077	-0.823167	-0.191667	-0.401767	-0.209667	-0.957667	0.181633	0.144633	-0.618467	-1.11607	-0.935167	-0.225167	-0.625867	-0.474667	-1.05747	-1.04637	-0.539967	-0.496167	-0.0529667	-0.240267	-0.537267	-0.138667	-2.04047	-0.654567	-0.0638667	-0.241067	-0.194267	-0.765167	-0.649267	-0.408067	0.100833	-0.435267	-0.657167	-0.494767	-0.124167	-0.149267	-1.01917	-0.0393667	-0.0255667	0.302233	-0.0870667	-0.286567	-0.380367	0.179233
BSU23030	0.281567	-0.0782333	-0.203333	-0.291433	-0.444333	-0.136933	-1.11153	-0.919433	-1.16943	0.0176667	-0.875733	0.438967	-0.270033	-0.336333	-0.124833	-0.216733	-0.579533	0.402167	0.143867	-0.702333	-0.499533	0.650767	0.189067	-0.108533	-0.292533	0.124267	-0.451833	-0.764833	0.478667	-0.391333	-0.414333	-0.560533	-0.0495333	-0.851533	-0.101933	-0.284833	-0.163833	-0.146333	-0.167133	0.250967	0.0872667	-0.286133	0.305567	0.0266667	-0.405733	0.230467	0.320467	0.0297667	-0.855433	0.0808667	-0.252433	-0.102533	0.404167	-0.0862333	-0.417133	0.228267	-0.915333	-0.814933	0.114667	-0.940933	-0.761433	0.191467	0.0106667	-0.342733	-0.826033	-0.399033	-0.455833	-0.538233	-0.230633	-1.80673	-2.31733	-1.23993	-1.37493	-0.114133	0.0611667	-1.51213	-1.58323	-1.50003	0.0640667	-0.0999333	0.255267	-0.414833	-0.480233	-0.705533	-0.629333	-0.507833	-0.867633	-1.43893	-2.08143	-2.13723	-2.19863	-2.02643	-3.20073	-3.65563	-3.94973	-2.22923	-3.47143	-2.52883	-2.39613	-2.68243	-1.31633	-1.40463	-1.37603	-1.64153	-1.03593	-0.767133	-2.43183	-0.868633	-0.458133	-0.435333	-1.01393	-0.491333	-1.78483	0.740767	0.447067	0.146067	0.0877667	0.175267	0.409667	0.282767	0.251967	-0.140133	-0.167833	-0.213533	-0.374133	0.484167	-0.00723333	0.269067	0.164167	-0.674933	-0.443933	-0.346333	-0.764133	0.393667	-0.143333	-0.247233	0.319967	-0.201933	-0.359233	-0.750633	-0.580933	-0.932133	0.379667	0.530467	-0.113733	-0.393333	0.0973667	-0.424233	-0.385833	-0.0155333	-0.628133	0.173867	-0.492833	0.787267	0.322667	-0.243033	0.369767	0.500367	-0.288633	0.567167	0.347567	-0.878033	-0.642833	-0.148933	0.234367	0.260367	0.206767	0.882167	0.627567	-0.172633	-0.609633	-0.444433	0.178967	0.485467	-0.0935333	-0.140633	-0.0999333	-0.151733	-0.303833	-0.109733	-0.461033	-0.262933	-0.432233	0.298467	0.156467	0.260167	0.275767	0.363667	-0.207533	-1.17853	-0.489133	-0.214233	-0.853533	-0.540333	-0.795733	-0.398033	-0.600233	-1.80253	-1.22003	-2.20253	-0.614733	-0.315333	-0.939633	0.460167	0.593167	0.530567	0.0776667	0.468467	0.0365667	-0.188233	0.473467	-0.181933	-0.401033	-0.414933	0.444667	0.205967	0.0445667	0.371967	-0.541533	-0.999433	-0.571133	-0.886233	-0.376533	-0.196533	-0.378933	-0.243533	-1.36723	0.160367	0.122267	-0.206133	-0.550533	-0.463133	0.188267	0.0184667	0.112667	-1.16523	-1.16053	-0.727733	-0.545233	-0.0490333	-0.214533	-0.719333	-0.422533	-1.84353	-0.358933	-0.0220333	-0.0223333	-0.894533	-1.18533	-1.24363	-0.875733	-0.257733	-0.795433	-0.563633	-0.699633	-0.199233	-0.311333	-1.32993	-0.357333	-0.375833	0.0880667	-0.267933	-0.434833	-0.315433	0.108967
new_2408773_2409563	0.3739	0.3031	-0.677	-0.4879	-0.4076	-0.5475	0.1697	0.0263	-0.1874	-0.1293	-1.1122	-0.2664	-0.5295	-0.2051	0.0268	-0.9018	-0.1995	-0.2911	-0.5017	-0.4873	-0.4368	-0.0564	-0.3596	-0.3509	-0.4824	-0.3932	-0.1941	-0.6787	-0.3137	-0.4957	-0.3003	-0.8838	-0.481	-0.2793	-0.6333	-0.5886	-0.4312	-0.3412	-0.3957	-0.4831	-0.227	0.0581	-0.249	-0.9385	-0.5717	-0.8084	-0.5123	-0.7504	-0.785	-0.6304	-0.3886	-0.4655	-0.472	-0.5117	-0.2538	-0.388	-0.9585	-0.0449	-0.5862	-0.8091	-0.2176	-0.4659	0.0283	-0.1875	0.113	0.3547	-0.168	-0.9505	-0.3834	3.9846	3.1524	3.8996	4.1377	2.3125	2.5231	-1.2259	-0.8387	-0.6969	-0.7161	-0.6013	-0.8963	-0.1402	-0.5974	-0.6797	1.235	0.9749	2.4546	2.1436	1.7453	5.0072	5.4155	5.2694	6.761	7.6911	6.6198	6.5848	7.205	5.7926	6.2926	6.1543	5.984	5.8671	5.7892	5.8241	5.9545	-0.3981	-0.2918	-0.2391	-0.6442	0.0628	-0.2359	-0.5872	-0.5527	-0.6414	-0.4057	-0.5355	-0.7024	-0.5774	-0.6813	-0.78	-0.8177	0.062	-0.3659	0.018	0.2864	-0.252	-0.3431	-0.093	-0.2529	0.1898	-0.671	-0.8695	-0.6875	-0.5527	-0.7511	-0.6568	-0.708	-0.4175	-0.3034	-0.697	-0.5513	-0.4802	-0.3157	-0.3285	-0.2813	-0.4309	-0.0838	-0.5768	-1.0229	-0.7087	-0.6628	-0.9731	-0.4557	-0.8698	-0.766	-0.4934	-0.6288	-1.1449	-0.785	-0.8534	-0.838	-0.7011	-0.6677	-0.9877	-0.79	-0.6327	-0.7475	-0.9617	-0.5796	-0.4799	1.526	1.7599	0.9081	-0.634	-0.4685	-0.4695	-0.5889	-0.5182	-0.5697	-0.5795	1.3249	-0.2886	-0.3066	0.334	-0.2872	-0.1911	0.2677	0.4487	-0.2792	-0.603	-0.0323	-0.5042	2.3483	3.2281	1.5075	3.2289	3.0371	0.104	0.2174	0.2277	1.2975	1.2291	0.4937	-0.6964	-0.7769	0.4132	0.4407	1.7826	-0.5112	-0.9027	-1.1289	-0.6171	-0.6306	-0.2545	0.2945	-0.1462	0.2377	-0.9078	-0.551	-0.4169	-0.2765	-0.0289	-0.5092	0.8298	0.7315	1.2049	-0.2304	0.0624	0.2527	-0.0722	-0.3473	-0.0008	-0.0571	0.4983	-0.0289	0.0594	0.0102	-0.301	-0.1563	-0.5001	0.0977	0.0152	-0.2218	-0.4966	-0.4491	-0.4325	-0.3501	-0.0427	-0.5319	0.1471	-0.1527	-0.2933	-0.1098	-0.1464	-0.5839	-0.3402	1.1133	-0.3536	0.4816	3.1734	1.0537	1.5308	2.9787	0.4564	1.565
new_2409565_2409634	0.6226	0.376	-0.9986	-0.8203	-1.0227	-1.0565	-0.2019	-0.3994	-0.6034	-0.4631	-1.766	-0.6397	-0.7593	-0.6522	-0.6955	-0.8861	-0.6032	-0.408	-0.9475	-1.3938	-0.828	-0.4062	-0.5852	-0.7928	-0.9548	-0.7031	-0.8777	-1.3794	-0.6552	-1.1684	-0.9688	-1.3079	-0.8347	-0.9538	-1.3077	-0.9995	-0.5751	-0.8061	-1.1102	-0.1202	-0.7434	-0.9019	-0.5785	-1.0163	-1.1352	-1.0267	-0.8205	-1.0774	-1.3509	-1.2584	-0.505	-0.8192	-0.7492	-0.8728	-0.2122	-0.8868	-1.4327	-0.4808	-0.9254	-1.5265	-0.9529	-1.1634	-0.3487	-0.3171	-0.8709	-0.1026	-0.6463	-1.9657	-0.3553	3.5616	3.3891	3.9271	3.9226	2.9433	3.0527	-1.3789	-1.1667	-1.1173	-0.9646	-0.993	-1.3172	-0.1777	-0.5274	-1.2457	1.5365	1.3981	3.3205	2.8739	2.8609	5.0215	5.6529	5.7323	6.6246	7.4877	6.6142	6.2916	6.5171	5.4229	6.0331	6.0517	6.0924	5.9367	5.794	5.5061	5.7553	-0.3801	-0.6282	-0.671	-0.8585	0.3044	-0.4058	-1.2045	-0.9164	-0.0725	-0.631	-0.8798	-1.0382	-1.0997	-1.0026	-1.085	-1.1052	-0.603	-0.819	-0.4471	-0.3666	-0.7305	-0.5943	-0.6352	0.1495	0.3683	-1.0011	-1.3244	-0.9549	-1.0975	-1.2853	-1.1297	-1.0185	-0.8787	-0.9248	-1.2724	-1.0234	-0.9777	-0.7856	-0.8767	-0.9746	-0.8675	-0.6159	-0.7816	-1.3452	-1.0914	-0.8664	-1.3905	-1.0721	-1.3005	-1.3638	-1.131	-1.0727	-1.485	-1.3844	-1.5232	-1.5228	-1.2228	-1.2448	-1.6496	-1.2289	-0.9539	-0.9435	-1.3356	-0.5019	-0.5303	2.7115	2.224	1.4299	-0.7167	-0.7794	-0.7138	-0.8531	1.7737	2.3225	1.7665	2.3986	-0.8791	-0.6643	1.2304	-0.0829	-0.3899	-0.4113	-0.2863	-0.9695	-0.8485	-0.6067	-0.1433	2.7705	3.3217	2.1779	3.4145	3.3727	1.129	2.2192	0.486	2.2204	1.9607	-0.1956	-0.9256	-0.8374	0.7827	0.5574	2.7349	-0.0967	0.5123	0.6391	-0.9647	-0.8877	-0.5169	0.6704	0.5987	0.4756	-1.1631	-1.0825	-0.905	2.5386	0.9818	1.9176	1.2756	0.8564	0.9753	1.8189	-0.3938	-0.366	1.2411	2.3921	1.925	-0.3224	0.1295	-0.0825	-0.3794	-0.5666	-0.3132	-0.6973	-0.9364	-0.0007	-0.4948	-0.5019	-0.7662	-0.7717	-0.4234	-0.3801	-0.3463	-1.056	-0.6078	-0.3437	-0.7541	-0.5634	-0.4802	-0.5442	-0.4164	0.899	-0.9883	0.3521	3.8037	1.4524	2.6683	3.4863	0.5344	2.693
new_2409636_2409728	0.2	0.0671	-0.2671	-0.3557	-0.4651	-0.1678	-0.8402	-0.6341	-0.985	0.029	-0.4397	0.7512	0.196	0.6032	-0.0744	-0.2368	0.3301	0.4622	0.3903	-0.6959	0.0313	0.9023	0.8081	0.5402	0.2042	0.8574	0.3534	-0.6357	0.7026	0.0185	-0.1917	-0.3523	0.6306	-0.5755	0.2718	0.4344	-0.2744	0.9315	-0.0989	0.0242	0.2851	-0.6357	0.4762	0.1082	-0.2988	0.106	0.1044	-0.2216	-0.8987	-0.2111	0.1007	0.0124	-0.0146	0.2836	-0.27	0.4223	-0.5791	-0.54	0.2102	-0.5324	-0.6719	0.1327	0.4221	-0.1325	-0.4485	-0.0106	0.0409	-0.2748	0.1545	-0.6672	-1.2515	0.4429	0.2107	0.4776	0.6653	-0.6967	-0.425	-0.5651	0.2092	-0.0301	0.0979	-0.6346	-0.7535	-1.0379	-0.3156	-0.3094	-0.0964	-0.4725	-0.624	0.2947	-0.261	0.4867	0.8041	1.4951	0.6445	0.3616	0.4946	-0.2993	0.4326	0.3737	0.5089	0.1353	-0.0031	-0.3987	-0.1819	-0.8433	-2.1591	-0.6375	-0.6192	-1.0906	0.2926	0.5422	0.1047	0.2479	0.2856	0.1695	-0.4584	-0.4855	-0.3351	-0.408	-0.1953	0.0476	-0.6156	-0.2973	-0.6814	-0.0286	-0.5961	-0.309	0.0331	-0.9619	0.2908	0.3302	0.2494	0.3665	0.2417	0.5186	-0.6174	-1.5597	-2.2803	-0.0362	0.6619	0.271	0.538	0.6577	1.722	0.5371	0.3884	0.2734	0.2314	-0.2446	-0.1533	0.1484	-0.9636	0.5132	-0.4397	-0.7395	0.5645	-0.0225	-1.2182	-0.1438	-0.0695	0.3468	0.7147	0.0983	0.5957	0.4874	0.1571	-0.0697	-0.0144	-0.051	0.024	0.2006	0.3723	0.345	0.4757	0.5651	0.3615	-0.3118	-0.2894	-0.2131	-1.0171	-0.2437	-0.0149	0.2285	0.1205	0.2808	0.2027	0.4877	-0.1887	-0.8255	-0.5827	-0.2844	-0.184	-0.1161	-0.9891	0.096	-0.6345	-1.8342	-0.9902	-2.4786	-0.8008	-0.3554	-1.7381	-0.4832	0.1353	0.1925	-0.0183	0.4732	-0.0974	0.1583	0.06	-0.111	-0.0978	0.2157	0.6986	0.2976	0.1767	0.7794	0.3052	0.1349	-0.1806	-0.6069	-0.3245	-0.1891	0.1783	-0.0333	-2.2937	0.5357	0.4094	0.0846	-0.1062	-0.3346	0.2893	0.069	0.1507	-0.2327	-0.213	0.637	-0.4941	-0.0648	-0.2413	-0.0386	0.497	-1.4038	-0.9133	-0.3636	-0.8594	1.4378	1.1085	1.673	1.1912	1.1537	0.3103	1.4176	1.3756	1.2945	0.5627	-0.3342	0.3644	-0.3883	-0.5621	-0.5574	-0.3656	-0.7361	0.2011
BSU23040	0.189067	-0.00283333	-0.186233	-0.372733	-0.291133	-0.138033	-0.763133	-0.604533	-0.860933	0.197067	-0.404633	0.825567	0.233367	0.777267	0.270967	0.0973667	0.410967	0.570167	0.384467	-0.335133	0.0404667	0.742267	0.730767	0.594267	0.150767	0.734867	0.534667	-0.447533	0.560467	0.226267	-0.0182333	-0.221133	0.371867	-0.316133	0.390867	0.107567	-0.272133	0.456767	-0.0396333	0.114967	0.177367	-0.273333	0.173467	0.140067	-0.111233	0.143167	0.243267	-0.0561333	-0.879133	-0.265333	0.189367	0.0266667	0.124267	0.109567	-0.120333	0.397567	-0.526033	-0.342633	0.354567	-0.329733	-0.430133	0.364767	0.552167	-0.232433	-0.190333	0.154267	0.0348667	-0.345633	0.0597667	-0.758933	-1.13013	0.430367	0.332867	0.295967	0.468267	-0.822033	-0.685533	-0.608833	0.111567	-0.00663333	-0.131433	-0.912633	-0.914233	-0.923333	-0.322233	-0.484333	-0.237233	-0.470633	-0.599833	0.261567	0.548667	0.422767	0.776867	1.58827	0.852267	0.568367	0.712467	0.0235667	0.624667	0.683367	0.694067	0.257167	0.248367	-0.0904333	-0.00273333	-1.03023	-2.19753	-1.06373	-0.633733	-1.19043	0.371367	0.590667	-0.0303333	-0.0875333	-0.303333	-0.192133	-0.589333	-0.801233	-0.612433	-0.521533	-0.742433	-0.177433	-0.471133	-0.351333	-0.573933	-0.00763333	-0.397333	-0.317533	-0.314433	-1.09133	0.0987667	0.100867	-0.115333	0.0667667	-0.0509333	0.00836667	-0.598733	-1.82153	-2.46383	0.182167	0.339667	0.296267	0.582967	0.835867	1.81357	0.556467	0.584667	0.306767	0.207067	-0.0891333	-0.119433	-0.100033	-0.840033	0.0863667	-0.553833	-0.761433	0.204567	-0.104133	-1.09433	-0.147333	-0.110733	0.218267	0.166267	0.169167	0.171267	0.0201667	-0.0860333	-0.959233	-0.378033	-0.178433	-0.107433	0.283567	0.149267	0.191267	-0.0622333	-0.0388333	-0.119533	-0.893533	-0.873833	-0.915833	-0.996033	-0.356333	-0.0997333	0.0567667	-0.0306333	0.113867	0.290267	0.0600667	-0.261533	-0.964033	-0.431733	-0.263233	-0.549833	-0.136633	-0.994733	-0.363633	-0.554233	-1.70553	-0.858133	-2.39153	-0.818033	-0.336433	-1.50443	-0.462133	-0.256733	-0.0959333	0.143467	0.267767	-0.140833	0.167167	0.0648667	-0.269333	-0.432033	-0.104233	0.627967	0.313467	0.0701667	0.692067	0.241867	0.108567	-0.601633	-0.591333	-0.402833	-0.403333	-0.345633	-0.161733	-2.18003	0.193967	0.191667	-0.185833	-0.256933	-0.407433	-0.126233	-0.251733	-0.146833	-0.120833	-0.0666333	0.407567	-0.410033	-0.137533	-0.114133	0.128967	0.310267	-1.25543	-0.798833	-0.553133	-0.912733	1.44537	1.31577	1.93527	1.31297	1.50757	1.30357	1.58697	1.53387	1.42207	0.397567	-0.740233	0.234567	-0.666733	-0.891533	-1.12453	-0.457533	-0.847733	-0.563933
BSU23050	0.371	-0.1122	-0.2588	-0.482	-0.466	-0.1521	-0.8218	-0.5209	-0.8128	0.5107	-0.4693	0.8612	0.1635	0.4499	0.4228	0.2855	0.2161	0.7728	0.1885	-0.4197	-0.1813	1.0418	0.4738	0.3672	-0.0203	0.668	-0.1434	-0.3256	0.6241	0.0704	0.1196	-0.1308	0.5023	-0.403	-0.0813	-0.1667	0.1524	0.1413	0.3423	0.6393	0.6087	0.3271	0.6246	0.4239	0.1093	0.5475	0.3146	0.7825	-0.4274	0.7736	0.8019	0.416	0.8302	0.7852	0.3191	0.7625	-0.1739	-0.1621	0.482	-0.2147	0.0837	0.7406	0.3744	0.2686	-0.6076	0.1623	-0.0147	-1.0259	0.3264	-1.0504	-1.2752	0.6346	0.7381	1.1745	1.4381	0.4931	-0.7247	-0.9382	2.0878	1.7931	1.4462	-0.7547	-0.8115	-1.0768	0.7238	1.0338	1.4591	0.7471	0.7252	1.6874	1.7399	1.8381	1.4552	-0.1965	1.1685	1.0328	-0.8426	0.6169	1.2759	1.3922	1.1114	0.8591	1.1803	0.6546	0.5011	0.2426	-1.0225	0.4095	0.4656	0.3411	-0.4026	-0.2758	-0.6652	0.5895	0.4219	0.4917	0.0524	0.0503	0.1952	0.1848	0.1175	0.7553	-0.5909	-0.5674	-0.8349	-0.4681	-0.9772	-0.8345	-0.6689	-1.2329	0.0193	0.4468	0.0614	0.0196	1.1669	0.7413	-1.0987	-1.2709	-1.3339	0.2272	-0.4843	-0.1794	-1.847	-0.0546	-1.3743	-2.6037	-0.9296	-0.2858	0.3248	-0.3335	0.0345	0.0573	-1.244	0.3217	-0.4335	-0.7687	0.8722	0.4295	-1.325	0.023	-0.3248	-0.7898	-0.2749	-0.238	-0.3597	0.7803	0.9624	2.0843	1.3178	-0.3932	-0.1274	-0.0039	0.3356	0.1843	0.3553	0.252	0.4995	-0.437	-0.4731	-0.5035	0.0261	0.024	0.2006	0.7498	0.5632	0.5988	0.65	0.8217	-0.1342	-0.9715	0.0787	-0.2222	0.1222	0.5605	0.1001	0.5498	0.4478	-0.5377	0.2598	-0.4053	-0.3622	0.1092	-0.5615	-0.0298	0.3956	1.2335	0.5371	1.0933	0.4827	0.6442	0.6977	0.4739	0.4004	0.5056	1.4885	1.222	1.0113	-0.4926	-0.9081	-1.0567	-0.9311	-0.6034	-0.4571	-0.0472	-0.1959	0.1004	-1.2182	0.1989	0.6599	0.1112	-0.2095	-0.0516	-0.1869	-0.1551	-0.265	-0.2154	0.063	0.5719	-0.0037	0.7329	0.501	0.3656	1.0035	-0.4382	0.0784	0.5258	0.256	0.2248	-0.182	0.125	0.1137	0.3509	-0.076	1.67	1.2031	1.4203	0.6283	-0.804	-0.0006	0.3521	-0.1682	-0.0877	-0.0396	-1.3469	0.215
new_2410590_2410694_c	0.362	-0.0963	-0.2657	-0.4507	-0.5692	-0.2526	-0.5167	-0.119	-0.4046	0.143	-0.4303	0.6632	0.0426	0.5926	0.0035	-0.0767	0.1695	0.4164	0.1766	-0.56	-0.12	0.5654	0.4167	0.3836	-0.4524	0.7832	-0.1879	-0.738	0.6219	0.3317	-0.0278	-0.4317	0.6408	-0.526	0.0852	0.2148	-0.2014	0.6041	-0.1751	0.6368	0.6539	-0.1669	0.401	0.3795	0.097	0.2438	0.3509	0.2574	-0.5307	0.1019	0.2976	0.1247	0.8959	0.6829	0.0613	0.6086	-0.1891	-0.6031	0.7781	0.0147	-0.7451	0.2116	0.5287	0.0649	-0.8645	0.2344	0.2987	-0.7398	-0.0826	-0.9748	-1.473	0.1489	0.0452	1.0399	1.3529	0.4556	-1.0213	-0.7266	1.876	1.7202	1.36	-0.7853	-1.0339	-1.3412	0.6116	0.5696	1.1293	0.3199	0.1514	0.8228	1.081	1.282	0.8374	-0.7649	0.6223	0.4161	-1.3606	0.1811	0.4827	0.7126	0.4629	0.0695	0.4956	-0.1798	-0.5054	-0.0524	-1.6115	0.2493	0.1719	0.3373	-0.2987	-0.2399	-0.85	0.3938	0.1248	0.085	-0.1899	-0.0746	0.0337	0.2145	-0.0396	0.6264	-0.2955	-0.3755	-0.8998	-0.3772	-0.8208	-0.73	-0.4785	-1.2775	-0.3177	0.0028	-0.3907	-0.3897	0.7832	-0.091	-1.5376	-1.8607	-2.1728	-0.5934	-0.5273	-0.5908	-1.9442	-0.131	-1.4125	-2.5627	-1.149	-0.471	-0.1421	-0.5125	-0.1349	-0.2086	-1.8404	-0.2421	-1.1435	-1.3481	0.2796	-0.0384	-1.8619	-0.6688	-0.9427	-1.0878	-0.5472	-0.4583	-0.2427	0.5028	0.7271	1.5401	0.9617	-0.195	-0.7099	-0.5573	-0.0821	-0.3215	-0.0537	0.0325	-0.129	-0.5866	-0.7349	-0.6195	0.0051	-0.116	0.1115	0.6014	0.315	0.5312	0.4419	0.4734	-0.1553	-1.4332	-0.0398	-0.3356	-0.0223	0.2285	-0.3008	0.3794	-0.0672	-0.1672	0.3886	-0.6558	-0.4682	0.0697	-1.8305	-0.0015	0.033	0.5939	0.0482	0.4297	0.2398	-0.1284	-0.2024	0.0318	0.0093	0.2896	1.1646	0.7525	1.0262	-0.4074	-0.5492	-1.1504	-0.6537	-0.0216	-0.0375	-0.3391	-0.3546	-0.0605	-2.6698	-0.4175	0.2912	0.0465	0.1108	-0.044	-0.1678	-0.3363	-0.3943	-0.6681	-0.4004	-0.0072	-0.5447	0.5194	0.3268	-0.2764	0.3091	-1.9745	-0.4371	0.0012	-0.2666	0.3824	0.0949	0.4574	0.2428	0.3213	-0.0611	1.7739	1.2933	1.4252	0.0708	-1.4974	-0.5934	-0.2663	-0.4436	-0.6745	-0.4331	-1.4529	-0.4009
BSU23060	0.351267	-0.0751333	-0.276133	-0.460633	-0.643833	-0.279633	-0.488833	-0.118433	-0.391733	0.176167	-0.650433	0.585067	-3.33333e-05	0.251667	0.272967	-0.0208333	0.0464667	0.407367	-0.0229333	-0.445333	-0.273233	0.665567	0.252067	0.268367	-0.422333	0.225867	0.0585667	-0.768233	0.427067	-0.0553333	0.0150667	-0.502233	0.102067	-0.584233	0.0564667	-0.189933	0.0499667	0.136767	0.0201667	0.489567	0.200467	-0.0647333	0.713067	0.336267	-0.0193333	0.168467	0.362167	0.144667	-0.725933	0.189267	0.343467	0.171867	0.787467	0.576167	0.0424667	0.614367	-0.254233	-0.482033	0.409667	-0.331533	-0.768433	0.175267	0.326167	0.124667	-0.858933	-0.761533	0.0578667	-0.843633	0.233967	-0.511833	-1.01203	0.886767	0.394367	1.63437	1.90097	-0.190333	-1.18143	-0.914433	1.10617	1.06317	0.577467	-0.742633	-0.951833	-1.19193	0.0185667	0.332767	0.615667	0.219967	0.283967	0.431367	0.774067	0.918267	0.242067	-0.780633	0.177967	0.227667	-1.15953	0.206967	0.618067	0.938067	0.489467	0.0831667	0.371067	-0.148433	-0.649233	-0.497533	-1.97463	-0.152433	0.0201667	-0.0405333	-0.855133	-0.482333	-1.58743	0.207567	0.111667	0.0822667	-0.317633	-0.249833	-0.128033	0.00906667	-0.114833	0.540867	-0.403433	-0.449633	-0.880133	-0.387233	-0.769033	-0.659333	-0.539533	-1.17123	-0.343033	0.00346667	-0.591433	-0.271533	0.537567	-0.228133	-1.40363	-1.59373	-1.99393	-0.334733	-0.222733	-0.590533	-1.89523	-0.166033	-1.42553	-2.49293	-1.18593	-0.579933	-0.372733	-0.497733	-0.699133	-0.392933	-1.86773	-0.459333	-1.08533	-1.43213	0.0110667	-0.0931333	-1.84593	-0.643233	-0.947833	-1.02463	-0.793433	-0.517733	-0.246533	0.480767	0.767267	1.46197	0.891467	-0.881633	-0.932033	-0.550233	-0.343033	-0.360833	-0.0605333	-0.118133	-0.165633	-0.605033	-0.822133	-0.887033	-0.673033	-0.329633	-0.0708333	0.517467	0.261267	0.395667	0.459767	0.0289667	-0.480433	-1.47143	-0.724833	-0.515333	-0.0768333	0.206867	-0.290933	0.174067	0.00126667	-0.138933	0.359467	-0.772933	-0.506733	-0.0122333	-1.72243	-0.242533	-0.136033	0.416867	-0.0706333	0.392667	-0.345733	-0.602433	-0.521033	-0.00323333	-0.0376333	-0.523333	0.297967	0.108867	-0.944933	-0.284533	-1.14793	-1.50223	-0.590833	-1.86663	-0.809733	-0.387033	-0.429833	-0.436533	-1.99263	-0.500133	-0.00193333	0.0781667	-0.164333	-0.00183333	-0.258233	-0.294933	-0.420033	-0.839333	-0.464733	-0.186033	0.155867	0.219767	0.341767	-0.284433	0.274967	-1.92683	-0.632333	-0.179533	-0.288333	0.403267	0.0998667	0.520067	0.110067	0.351967	-0.0188333	1.71017	1.17927	1.38447	0.0109667	-1.43893	-0.590533	-0.190833	-0.256733	-0.512233	-0.457833	-1.23233	-0.153933
BSU23070	0.295067	-0.0485333	-0.246533	-0.594833	-0.549633	-0.192733	-5.07663	-5.27893	-5.45053	-0.635833	-1.05603	0.205667	-0.221833	-0.181433	-0.276833	-0.428033	-0.137333	-0.0441333	-0.268933	-0.798233	-0.739533	0.446767	0.0343667	-0.235433	-0.879233	0.153367	-0.271833	-1.15223	0.492567	-0.458733	-0.174733	-0.780733	-0.0453333	-0.733933	-0.170933	-0.493033	-0.368133	-0.216033	-0.735833	0.171267	-0.228633	-0.893933	-0.123033	-0.242333	-0.833233	-0.374133	-0.209633	-0.381733	-1.01383	-0.599333	-0.377833	-0.414433	0.292967	-0.104133	-0.472333	-0.192833	-0.907233	-0.543533	-0.243733	-0.914133	-0.935433	-0.296433	0.0573667	-0.353033	-1.07643	-0.425733	-0.298633	-1.22343	-0.0757333	-3.19893	-3.74783	-1.35573	-1.50993	-2.24983	-2.11073	-2.59663	-2.16163	-1.98413	-0.612633	-0.772833	-0.789833	-1.66153	-1.32293	-1.75193	-1.25773	-0.937633	-1.35673	-2.03183	-2.09203	-2.09013	-1.93133	-1.85883	-2.45253	-6.09003	-2.04153	-2.53073	-6.70903	-2.96273	-2.55243	-2.58213	-2.84873	-3.32323	-2.99383	-3.60603	-5.44153	-4.94463	-6.36593	-4.31573	-4.18883	-3.97153	-5.10453	-4.75053	-5.69073	-0.0139333	-0.0337333	-0.226233	-0.374133	-0.591133	-0.867233	-0.781433	-0.932233	-4.20403	-3.42783	-3.94903	-3.70123	-2.84143	-3.36303	-2.99663	-2.99913	-3.65573	-2.68723	-1.96913	-2.28003	-2.44323	-2.20453	-1.71033	-3.79193	-4.21053	-4.26173	-2.79063	-2.46263	-3.20343	-3.11273	-1.45673	-5.65253	-5.57463	-4.51153	-2.43733	-2.56923	-1.05483	-1.81483	-1.57703	-2.96303	-2.83763	-2.56293	-1.16863	-1.85533	-1.54513	-2.87643	-2.82433	-2.30093	-2.73153	-2.17403	-1.80983	-2.11803	-1.93773	-1.56693	-2.38263	-2.61153	-2.62193	-1.65133	-1.29523	-0.431333	-0.262033	-0.342233	-0.263233	-0.241133	-1.13923	-1.21413	-1.23553	-0.161333	-0.504233	-0.105733	-0.162133	0.0135667	0.205867	0.214267	0.0643667	-0.350333	-0.630233	-0.594133	-0.211533	-0.977633	-0.726733	-1.33553	-0.990133	-1.07973	-2.02573	-0.861233	-3.07943	-1.24443	-0.750533	-1.64693	-1.40043	-1.45793	-3.33583	-3.68723	-3.29063	-3.60253	-3.51213	-2.74423	-0.0750333	-0.256933	-0.0563333	-0.00853333	-0.447933	-0.479533	-2.27693	-2.66453	-3.19523	-1.75773	-1.92823	-1.40503	-0.565033	-0.521733	-0.301133	-0.541333	-0.559633	-0.145933	-1.84553	-1.85813	-1.95373	-0.212633	-0.278533	-0.119633	-3.92033	-3.75933	-3.47713	-2.26163	-1.66663	-2.39473	-4.09703	-3.70263	-5.20263	-4.96803	-4.67613	-5.18283	-0.180533	-0.489233	-0.146633	-0.208033	0.123167	-0.122333	-1.47053	-1.34323	-1.06953	-0.424733	-0.896733	-0.384233	-1.46783	-1.13693	-1.56173	-1.86293	-1.82063	-1.90733
BSU23080	0.353367	0.0266667	-0.380033	-0.279033	-0.341633	-0.151833	-0.718033	-0.273533	-0.570733	-0.183633	-1.00443	0.110867	-0.595133	-0.131533	-0.0752333	-0.410533	-0.390833	0.138667	-0.279033	-0.612233	-0.693733	0.624367	0.135867	-0.290733	-0.401033	0.00466667	-0.427833	-0.939733	0.0832667	-0.555433	-0.298833	-0.854433	-0.0705333	-1.03943	-0.399433	-0.473733	-0.183433	-0.0708333	-0.351533	-0.122033	-0.162533	-0.403433	0.138767	-0.357633	-0.527933	-0.184033	-0.146033	-0.186933	-1.22253	-0.108733	-0.240133	-0.220033	0.147667	-0.0289333	-0.512533	0.154967	-0.945733	-0.587733	-0.0743333	-0.774433	-0.761633	0.0197667	-0.0681333	-0.183833	-0.797033	-0.280333	-0.312333	-0.364633	-0.0902333	-2.44223	-2.88283	-0.996733	-0.919233	-0.880033	-0.244133	-1.02283	-0.909533	-0.985833	0.115567	0.147867	0.272067	-0.319133	-0.642633	-0.650833	-0.522833	-0.340533	-0.566433	-1.17043	-1.34213	-1.22003	-1.05053	-0.922933	-2.21723	-3.42003	-1.96873	-2.02763	-3.64153	-2.16633	-1.80393	-1.71893	-1.43833	-1.53513	-1.34563	-1.90593	-2.15183	-1.07443	-2.46863	-0.968833	-0.299733	-0.769833	-0.776933	-0.286433	-1.38993	0.583167	0.415467	0.300067	0.0767667	0.203267	0.314267	0.568867	0.0170667	0.192567	-0.324333	-0.307033	-0.451133	0.348267	-0.173333	0.0956667	0.0925667	-0.581733	0.0740667	-0.0682333	-0.373133	-0.0942333	-0.793133	-1.07193	-0.174933	-0.831833	-1.21833	0.0803667	0.207467	-0.00643333	0.334367	0.676167	-0.285933	-0.727433	0.0875667	0.0691667	0.161267	-0.0614333	0.0357667	0.541467	-0.691033	0.608267	-0.0378333	-0.498533	-0.0816333	0.675267	-0.658733	0.254767	0.108467	-0.288633	0.176467	0.493567	-0.453733	-0.274733	-0.241633	0.491967	0.368467	0.542667	0.0143667	0.126067	0.0589667	0.132467	-0.258933	-0.339933	-0.318733	0.153567	0.114367	0.154967	-0.247133	-0.319933	-0.573233	0.307267	0.0605667	-0.0170333	-0.154233	-0.124533	-0.489033	-1.54533	-0.697933	-0.701433	-0.494233	-0.465833	-0.588933	-0.318933	-0.215333	-1.73683	-1.38103	-2.32233	-0.716133	-0.268233	-1.02893	-0.00903333	0.100267	-0.323033	-0.946833	-0.344233	-0.803433	-1.03353	-0.588733	-0.149733	-0.332433	0.137067	0.957467	0.597367	0.341667	0.708567	-0.0237333	-0.443733	0.551367	0.165767	0.379867	-0.280833	-0.129633	-0.0319333	-0.299633	0.360167	0.445867	-0.175833	-0.611233	-0.692133	-0.135133	-0.390833	-0.284333	-0.309733	-0.524433	-0.0717333	-1.23933	-0.706433	-0.781133	-0.00723333	0.455667	-1.21983	-0.371433	0.0218667	-0.188033	-0.0371333	-0.196733	-0.0917333	0.0598667	0.383167	-0.0264333	0.360467	0.120967	0.104167	0.182667	-0.936233	-0.141233	-0.531133	0.0501667	-0.227933	-0.430233	-0.402833	-0.147833
new_2412975_2413587	0.1463	-0.0071	-0.1392	0.6803	0.7105	0.5652	0.4322	0.4384	0.1866	-0.4695	-0.9236	-0.1383	-0.0537	-0.0198	0.4156	-0.344	0.0574	0.0534	0.0821	-0.5693	-0.0782	0.1823	-0.0065	-0.0951	-0.3096	0.0396	0.0468	-0.4802	0.0438	-0.0987	-0.1504	-0.517	0.01	0.1226	0.3791	0.0494	0.1522	0.5218	-0.0029	0.3598	0.3153	0.138	0.0124	-0.0504	-0.061	-0.03	0.2005	-0.1736	-0.3399	-0.0012	0.3394	0.0099	0.5387	-0.0313	0.1096	0.2938	-0.3374	0.4508	0.1443	-0.5835	-0.0196	0.2182	0.3796	0.2065	-0.0589	0.7041	0.7995	0.7447	0.1262	1.5477	1.0439	3.3197	3.1824	2.3294	2.7228	-0.3703	-0.5545	-0.2323	0.6609	0.7555	0.161	0.7092	0.625	0.2292	1.4259	1.0243	1.2209	0.5655	0.3444	0.6465	0.1602	0.6102	0.3931	-0.4559	0.6141	0.8012	-0.3276	0.4295	0.5276	0.5243	1.3603	1.5431	1.9996	1.286	1.5646	-0.2131	-0.0505	-0.3291	-0.5399	0.1256	-0.3681	-0.5959	0.1245	1.0586	1.109	0.8868	0.351	0.2256	0.0113	0.0155	-0.1101	0.4515	0.8512	0.6071	0.5391	0.5332	0.0857	0.5616	0.1955	0.0626	-0.4251	-0.2854	-0.1883	-0.0231	-0.5051	-0.403	0.1834	0.1944	0.1504	-0.4512	-0.0542	-0.353	-0.1977	0.2586	-0.5942	-0.7637	-0.1979	-0.2221	-0.5354	-0.3842	-0.0424	-0.365	0.3052	0.4535	0.704	-0.3986	-0.0336	-0.617	0.3171	0.2204	1.0113	-0.7179	-0.6396	-0.8895	0.1583	0.3895	0.0445	-0.7861	-0.3489	0.8167	2.3119	2.6588	2.1744	1.4044	0.568	0.6723	0.3023	0.4694	0.4032	0.2139	2.261	0.597	0.6073	1.1183	0.5328	0.8605	1.6434	1.9826	0.3111	-0.0354	1.1804	0.0721	1.6576	1.3303	0.9399	1.5891	1.8735	0.4704	0.9328	0.7505	1.0985	0.8768	0.571	1.5183	1.5096	-0.1525	0.8939	1.8827	-0.1176	0.9741	0.8852	-0.0985	-0.0456	0.1586	0.2467	-0.4018	0.0683	0.0609	0.402	0.3975	0.3153	0.7579	0.3089	0.2541	0.431	0.5116	-0.094	-0.1307	-0.0486	2.8178	2.8586	2.8012	1.4823	1.7833	1.7663	-0.1913	-0.2513	-0.5631	-0.4049	-0.6518	-0.2692	-0.4676	-0.5742	-0.7476	-0.7897	-0.7622	-0.5897	0.6208	0.2308	0.6472	0.4703	0.4103	0.532	0.7277	0.5212	1.0218	0.3127	-0.0075	-0.159	0.7176	1.0574	0.6435	0.1435	0.3966	0.5629
BSU23090	0.2358	-0.1822	-0.0536	-0.4917	-0.3225	-0.1939	-0.3191	-1.0671	-1.231	-0.3327	-1.4557	0.0305	-0.9088	-0.3354	-0.2485	-0.472	-0.3847	0.3167	-0.1435	-0.8961	-0.453	0.2349	0.1567	-0.1147	-0.531	0.0914	-0.2473	-0.8155	0.3708	-0.23	-0.2688	-0.3871	0.3393	-0.4884	-0.0135	-0.1191	-0.4552	-0.0199	-0.3836	0.4192	0.3325	-0.3521	0.0221	0.2401	-0.3567	0.1525	0.2013	0.0622	-0.9341	-0.189	-0.0673	-0.2174	0.3471	0.3415	-0.6337	0.0953	-0.5798	-0.8836	-0.0485	-0.6163	-1.0451	0.0566	0.3515	-0.6867	-0.7957	0.0291	0.0084	-0.7773	-0.0963	-1.1123	-2.011	-0.2466	-0.2234	-0.1637	0.3488	-0.7477	-0.5087	-0.5321	-0.3128	-0.4254	-0.2393	-0.7003	-1.0765	-1.373	-0.8502	-0.9092	-0.7181	-0.9401	-1.2007	-1.0877	-0.3468	-0.4042	-1.8635	-2.5385	-1.0514	-2.2268	-3.2843	-1.9766	-1.502	-1.689	-1.4322	-1.6837	-1.7313	-2.237	-2.5152	-0.739	-2.455	-0.9354	0.2255	-0.2086	-0.2818	0.124	-0.9515	1.0643	1.1397	1.1324	0.8912	0.6667	0.501	0.6962	0.3247	-0.4478	0.1287	0.302	0.7278	1.6726	1.4109	1.895	1.7943	1.1999	0.7983	0.7059	0.417	-1.3546	-1.3753	-2.0731	-0.166	-0.1377	-0.5659	0.6663	0.647	0.752	-0.6634	-0.1286	-2.4116	-2.6411	-1.7894	0.9231	0.8211	-0.4783	0.442	0.1951	-1.4438	-0.171	-0.6817	-0.9425	-0.9565	0.1546	-1.4191	-0.4899	-0.5323	0.1379	0.8143	0.892	0.0227	0.1331	0.0583	-0.0314	0.0766	-0.4606	0.3499	0.5532	0.1399	0.2519	0.1305	-0.0665	0.0614	-0.8097	-0.7226	-0.2389	-0.1076	0.2551	0.1137	0.5643	0.6127	0.4412	-0.0986	0.2532	0.0632	-1.5237	-0.7674	-0.5907	-0.2673	-0.4979	-0.0721	0.0582	0.2021	-1.637	-0.8086	-2.2855	-0.7843	-0.256	-1.1141	-0.1606	-0.2306	0.1193	-0.9135	0.0147	-0.59	-1.4667	-0.5953	-0.1463	-0.2518	-0.1405	-0.5826	-0.8676	-0.7356	0.6211	0.3504	-0.2467	-1.552	-1.3755	-1.225	0.6146	0.6569	0.9982	-1.1065	-0.8238	-0.4448	0.821	0.5387	0.2431	-2.1958	-2.6055	-2.3852	-0.0705	0.1027	0.639	-2.0082	-1.1744	-1.2596	0.5677	0.9551	-0.5122	0.0914	0.1731	-0.1514	0.3405	0.1181	0.3607	0.4559	0.7635	0.2667	-0.4358	-0.7482	-0.3948	0.5534	-1.122	-0.3888	-0.0352	0.2881	-0.2011	0.2291	-0.242	0.0776
BSU23100	0.3722	-0.1926	-0.1796	-0.8418	-0.7167	-0.4417	-0.2969	-1.1094	-1.0794	-0.6714	-1.8074	-0.0554	-0.8698	-0.5923	-0.0816	-0.7284	-0.8195	0.2898	-0.4271	-1.2117	-0.866	0.3322	-0.025	-0.3063	-0.6708	-0.2667	-0.2044	-0.9794	0.2288	-0.5117	-0.3574	-0.5886	0.2996	-0.998	-0.2321	-0.3413	-0.124	0.0302	-0.5342	0.1624	0.0104	-0.4483	0.2047	0.0273	-0.5252	-0.1609	-0.102	-0.1488	-1.2601	-0.3309	-0.1897	-0.5057	0.2818	0.2342	-0.8447	-0.143	-0.9749	-1.2114	-0.0794	-0.6443	-1.3691	-0.0177	-0.1151	-0.4291	-0.9991	-0.6128	-0.3314	-0.9723	0.1805	-2.2991	-3.1538	-1.8781	-1.4808	-1.1573	-0.4138	-1.0224	-1.1128	-0.9938	-0.8676	-0.8153	-0.6092	-1.4146	-1.6625	-1.7375	-1.5718	-1.2149	-1.0064	-1.6986	-1.6883	-1.6667	-0.9976	-0.876	-2.5501	-3.968	-1.8529	-2.6453	-4.7131	-3.0009	-2.1661	-2.3047	-2.3325	-2.6739	-2.5964	-2.9284	-3.7186	-1.9628	-3.4692	-1.8822	-0.5262	-1.4286	-1.1217	-0.6266	-2.0469	0.7615	0.4611	0.9206	0.477	0.2341	0.1766	0.2465	-0.2228	-0.6748	-0.0785	0.3299	0.2903	1.4841	1.3035	1.6229	1.2886	0.8197	0.4157	0.2802	-0.2306	-1.3613	-1.3357	-2.0147	-0.8434	-1.3539	-1.5928	0.0686	0.3913	0.308	-1.3968	-0.635	-2.5679	-2.8626	-1.9882	0.307	0.3486	-1.2335	-0.3018	-0.2635	-2.2392	-0.5397	-1.5479	-1.9806	-1.3159	-0.2614	-1.8693	-1.0779	-0.8707	-0.2202	0.0445	0.2804	-0.0352	-0.3149	-0.3575	-0.4252	-0.5953	-0.9416	-0.5867	-0.2098	-0.5973	-0.1865	0.084	-0.1341	-0.2092	-1.0151	-0.9204	-0.6629	-0.9087	-0.0609	-0.4269	0.1013	0.0611	0.1995	-0.0716	0.0285	-0.386	-1.9608	-1.409	-1.0941	-0.8596	-0.9388	-0.5583	-0.3457	-0.4929	-1.5382	-1.0299	-2.6221	-1.404	-0.7977	-1.7146	-0.8224	-0.6384	-0.8139	-1.9639	-0.8311	-2.0099	-3.3339	-2.4171	-0.4399	-0.6155	-0.7222	-1.068	-1.1628	-1.4748	0.4596	-0.3362	-1.2076	-1.118	-1.7306	-1.1745	0.4647	0.2031	0.48	-2.6683	-0.7566	-0.5144	0.6629	0.1336	0.173	-2.3216	-2.6995	-2.5201	-0.7235	-0.5642	0.1284	-2.5833	-2.0092	-2.077	-0.1909	0.4711	-1.3769	-0.9826	-0.3305	-0.7962	-0.0785	-0.3325	0.0096	-0.062	0.2825	-0.1332	-0.8238	-0.9567	-0.7379	-0.177	-1.8753	-0.6573	-0.5868	-0.3292	-0.6632	-0.6109	-0.4187	-0.5279
new_2415264_2415371	0.495733	-0.181067	-0.314667	0.118433	-0.210467	0.526033	2.05973	0.659333	0.256633	-0.409267	-0.777767	0.0555333	-0.107867	0.353233	0.0680333	-0.343667	0.0147333	0.620433	0.354233	-0.659967	0.136433	0.149833	0.462433	0.448033	-0.0320667	0.741133	0.559733	-0.824467	0.552233	-0.189467	-0.247967	-0.673067	0.509133	-0.409867	0.400133	0.470133	0.611233	0.810033	-0.275167	1.14423	1.46683	-0.339167	0.872233	0.930333	0.183433	0.389033	0.628133	-0.211467	-0.727067	0.0328333	0.0808333	0.914333	0.675333	0.823833	0.706133	0.267733	-0.347167	0.104633	0.488933	-0.733767	-0.617667	-0.00496667	0.418133	0.492033	-0.465967	0.641233	0.617933	-0.920867	0.871433	3.34843	2.92313	3.58063	2.67313	3.75333	4.03363	0.228533	-0.135667	0.200933	1.54323	1.21173	1.25383	1.24493	0.974733	0.256033	4.17153	4.17853	5.25833	4.90133	4.98093	4.15773	2.89013	4.87733	4.86493	5.91353	4.42463	3.88973	4.73233	2.88103	3.51363	3.11503	4.28953	3.79783	3.86133	3.20443	3.77253	1.54063	-0.00416667	0.445933	-0.205267	1.61163	0.416533	-0.183367	0.614033	1.17743	0.800833	0.979533	0.0565333	0.532633	0.456533	0.871533	0.250833	1.13863	0.457233	1.14303	0.437133	0.875533	0.942533	1.39993	1.41983	0.866133	0.260633	-0.372967	-0.0903667	0.698033	-0.159767	-0.298667	0.846533	1.09193	0.553033	-0.473867	-0.0290667	-0.419267	-0.313667	-0.511967	-0.0404667	-0.621267	-0.118167	-0.216267	-0.327267	-0.428467	0.796933	-0.249767	-0.223267	0.696633	0.116233	-0.416267	0.354133	-0.433567	-0.553267	0.0709333	-0.352267	-0.511767	-0.0410667	-0.529167	0.0716333	0.486033	0.919633	0.892133	1.22153	0.746433	3.75303	3.28703	2.76203	0.474933	0.429733	0.579033	0.502833	0.168233	0.110333	0.0367333	3.63283	0.109833	0.0618333	2.70683	0.156833	0.625433	0.299333	0.786633	0.404833	-0.137467	0.281033	-0.0366667	2.49763	2.92993	3.03023	3.00243	3.33573	0.692233	0.579733	0.961433	2.80183	1.53323	0.282733	0.152233	0.346933	1.31943	1.84953	3.75673	1.49193	1.41113	0.961133	0.600833	0.497133	0.767933	0.843333	0.349633	0.853533	0.787933	0.555933	0.376133	0.654333	0.356033	0.348933	0.728133	0.241133	0.485233	0.0626333	0.0231333	0.227833	3.99583	4.38723	4.39943	0.866633	1.14903	0.724133	0.151833	0.517533	0.834333	-0.270567	-0.514067	0.183233	0.629033	1.06873	-0.569567	0.0803333	0.366133	0.0832333	0.354533	0.275333	1.00873	0.172133	0.221033	0.208533	1.46763	1.09893	1.15243	0.804833	-0.302367	-0.0836667	1.50453	0.475433	1.37583	1.29913	-0.191167	1.19553
new_2415356_2415414_c	0.121833	-0.240267	0.118433	1.79503	-0.234767	0.975633	-1.64307	-2.86877	-2.56587	1.45663	-3.68787	2.92483	-0.938967	-1.96907	0.0895333	-2.62537	-2.48437	0.408033	1.22593	-4.04527	-0.440267	-2.16837	1.74323	-0.0507667	0.561533	0.909933	-0.105967	-1.27177	1.22803	-3.59937	-2.60547	0.523033	0.000633333	-4.12467	-3.06547	-1.86377	-2.87027	-0.472767	0.746533	-0.429167	-0.199867	-2.78687	-3.07457	-0.244867	-4.18937	-0.945167	0.217233	-1.91057	-0.522267	1.16123	-1.68917	0.360733	-3.00087	-0.0357667	-3.50777	0.711833	-4.68307	-2.72947	0.888433	-4.46957	-3.87987	-0.897267	-2.31517	-2.93167	-3.76567	-0.863667	-0.127467	-0.341967	-2.90427	2.06523	-1.48477	1.80833	0.820433	1.27963	0.932533	3.25813	2.52823	3.16413	0.484233	1.68383	1.17973	2.55913	2.12193	-0.956167	1.95913	-0.102867	0.564833	0.840833	-0.251867	0.677233	-2.57657	0.860433	0.290033	-2.44087	-0.910167	-1.58257	-2.57677	-2.02407	-1.00737	0.0568333	-0.677967	-1.41497	-0.488967	-1.02597	-0.700067	2.72353	1.09313	1.89983	2.39943	-0.265067	0.452933	-1.27277	1.58543	0.266933	0.949533	1.19703	0.609133	0.773733	0.924833	0.942433	1.19313	0.740933	-0.374267	-0.862967	-1.26917	-1.20327	-1.52067	-0.838667	-0.901567	-2.57247	2.26383	2.33413	2.03903	1.68643	3.10773	3.18283	3.75153	3.35073	3.67933	2.26743	1.23243	1.86353	0.483433	1.09403	-0.781767	0.615433	0.944733	1.82503	2.23233	2.42193	1.73783	3.54003	1.05573	3.65373	2.73323	1.25223	1.87973	3.41393	2.67653	3.18913	2.99123	1.54443	1.76713	1.59593	1.57633	1.25083	1.31533	1.73333	1.91943	-3.90467	-0.806467	-1.24717	0.223233	-0.305067	1.22373	1.16063	1.43493	-0.0488667	0.192433	0.0678333	-0.823067	1.30733	0.382133	-1.79127	-0.420867	0.678533	2.22653	2.26193	-0.0534667	1.89773	1.92593	1.45853	1.61133	1.28473	-0.689567	1.32473	-1.69317	-0.609967	2.44913	-1.19857	-1.77247	-1.38277	-1.40507	2.71003	3.39103	2.46613	0.800433	0.789533	0.611833	2.60343	2.54693	0.186933	0.364333	-3.48627	-2.31037	-3.05167	-2.99867	0.693733	-2.61807	-1.58577	-0.822367	-2.20217	-3.42907	0.881133	1.44803	1.84203	2.29303	2.30713	2.42033	0.688433	0.0757333	0.287033	0.602033	1.72053	1.13173	-2.15387	-0.338167	1.72743	-0.902067	-2.47617	-2.94197	-2.51607	1.15183	-2.52727	-1.66117	0.940233	-1.21187	0.699733	0.421933	0.295333	0.402133	1.00023	0.328033	0.615033	1.10933	0.679133	1.64673	0.394133	1.46433	3.28723	3.49793	2.90953	1.45183	3.01793	3.47593
BSU23110	0.239533	-0.105567	-0.133967	0.852633	1.34263	0.174833	-1.49917	-1.62557	-1.70697	0.769833	-0.208067	1.61383	0.615133	1.04203	-0.0548667	0.284033	0.372333	0.455533	0.214333	-0.348067	-0.552667	0.738033	0.565433	-0.146667	-0.297167	0.587133	-0.637667	-0.678267	1.05353	-0.0131667	0.444033	-0.413867	0.175633	-0.900767	-0.0348667	-0.436867	-0.166967	-0.333367	-0.263467	0.189533	-0.370367	-0.312867	0.0960333	-0.241167	-0.513667	-0.00476667	-0.0190667	0.112733	-1.27527	0.0146333	-0.184367	-0.533267	0.253533	-0.193567	-1.11417	-0.0423667	-1.23877	-1.29167	-0.0829667	-1.24487	-1.21297	-0.0432667	-0.0933667	-0.599867	-1.02297	-0.557367	-0.434367	1.49073	-0.159967	0.956133	0.225333	0.624133	0.375133	0.360633	-0.192767	2.20033	2.07383	2.67313	0.216933	0.172033	0.407733	2.22983	1.58913	2.14433	1.26283	-0.0899667	0.119233	0.554133	-0.506067	0.273533	0.639733	0.392133	-0.256967	-2.70587	0.100533	-0.464667	-3.14887	-0.439567	0.454833	0.498833	0.119733	-0.287267	-0.0395667	-0.184867	-1.80277	1.57273	-0.849367	0.849633	1.04153	1.34873	0.673633	1.21153	0.0177333	0.166533	0.0632333	-0.0114667	-0.176167	-0.296067	-0.181467	-0.139667	-0.0962667	-0.232467	-0.833167	-0.964767	-0.997467	-0.192167	-0.644167	-0.306367	-0.249667	-1.08427	0.722933	0.709833	0.517333	0.522533	1.80003	2.13133	2.61673	2.44843	2.41363	0.725933	-0.356467	0.384533	1.01553	1.24183	0.385333	-0.141167	0.913633	0.659833	0.921533	2.18213	0.477033	2.42983	1.71573	2.52293	2.00393	2.01743	0.907633	2.43023	1.98133	2.42313	2.05563	0.345933	0.481233	1.37083	0.623733	0.417833	0.465833	1.07243	0.793133	-0.972667	-0.640067	-0.289967	-0.540667	-0.203367	-0.286767	-0.243467	-0.224467	-1.26407	-1.34027	-1.13607	0.677133	0.0964333	0.0280333	0.202933	0.129033	0.0107333	0.575433	0.302733	-0.183467	0.662433	0.697533	0.936533	0.156633	0.411533	-0.437567	-0.0579667	-0.120167	-0.745967	0.0634333	-1.46287	-0.540667	-0.0810667	-0.478567	2.12813	2.05303	1.35843	1.13063	1.17243	1.14253	1.23463	1.46553	-0.562367	-0.762467	-0.933767	0.267133	-0.0200667	-0.316267	-0.239067	-0.978367	-1.55127	-1.47537	-1.66677	-1.26097	-0.258367	0.239333	0.380733	0.330933	0.258833	0.376533	-0.232267	-0.549967	-0.692267	-0.355567	-0.575067	-0.353067	0.377333	0.413933	0.814833	-0.263967	0.133833	-0.00756667	0.499833	0.724933	-0.924467	0.529933	0.837933	0.662433	-0.275767	-0.472467	-0.307767	-0.108467	0.541333	-0.0184667	0.534133	0.701333	1.20913	0.234533	-0.790467	0.281733	2.17673	2.23333	1.94943	2.07483	2.03653	2.49613
BSU23120	0.308067	-0.127733	-0.180333	1.10547	1.37407	0.240567	-0.849233	-0.886233	-1.12423	0.963567	0.212067	1.81207	0.729467	1.07907	0.511067	0.272667	0.260067	0.685967	0.411067	0.109967	-0.410733	1.04197	0.931167	-0.110133	0.0354667	0.547867	0.0344667	-0.447533	1.15027	0.125567	0.278367	-0.412133	0.392467	-1.25613	0.0542667	-0.187333	0.0809667	-0.176033	-0.0376333	0.0423667	-0.0199333	-0.128833	0.229367	-0.325833	-0.224533	0.310067	-0.0117333	0.222867	-1.18593	0.219267	0.0116667	-0.380633	0.272067	-0.233733	-0.810433	0.238267	-1.02103	-0.898833	0.0426667	-1.07673	-1.08743	0.240067	-0.215933	-0.353933	-0.753633	-0.431633	-0.325533	1.78007	0.0463667	1.21137	0.643667	1.29157	0.812667	0.861467	0.308867	2.17547	2.20057	2.83307	0.345167	0.438167	0.759667	2.23707	2.01287	2.32617	1.42197	0.410867	0.518667	0.827167	0.0481667	0.615167	0.839867	1.13027	0.105267	-1.94123	0.506567	-0.133133	-2.78693	-0.0569333	0.725767	0.558567	0.183967	-0.0394333	0.392867	0.143367	-1.55273	1.87827	-0.665733	1.18357	1.45277	1.50137	0.813167	1.34917	0.0609667	0.491667	0.282867	0.0841667	0.0697667	0.000466667	0.386667	0.0952667	0.314067	0.209567	-0.310333	-0.318533	-0.309933	0.419267	-0.0420333	0.248367	0.226567	-0.549833	1.03167	1.14177	0.988867	0.946267	1.73967	2.31407	2.80927	2.73377	2.57897	1.04757	-0.145233	0.519967	1.09027	1.33257	0.505267	-0.0505333	1.03507	0.448767	1.10137	2.18707	0.499167	2.62077	1.88637	3.04857	2.29007	2.10127	0.958567	2.69397	2.05347	2.76147	2.40567	0.722667	0.969567	1.57177	1.03057	0.640867	0.627967	1.33697	0.630467	-1.18383	-0.851433	-0.566333	-0.529633	-0.236533	0.118167	0.00186667	-0.143533	-1.01743	-1.14373	-0.951633	0.653667	0.386067	0.357467	0.296567	0.273767	0.312567	0.573267	0.602467	-0.200533	0.878867	0.886067	1.34257	0.329567	0.770867	-0.335933	-0.00593333	0.110967	-0.399933	0.362667	-1.34733	-0.201133	0.0598667	-0.356333	2.18367	2.41907	1.55947	1.13487	1.26447	1.19817	0.760467	1.38347	-0.255033	-0.549033	-0.744133	0.0975667	0.0186667	-0.302833	-0.0477333	-1.12543	-1.60083	-0.585633	-1.52023	-0.879133	0.163367	0.415867	0.698767	0.320267	0.591767	0.575867	0.0111667	-0.212433	-0.208533	-0.0798333	-0.428833	-0.322033	0.509467	0.318667	0.977167	-0.363833	0.216567	0.0714667	0.638867	0.987967	-0.594233	0.936467	1.14517	0.857467	-0.250033	-0.495333	-0.366533	-0.263833	0.413567	0.0142667	0.715767	0.901667	1.41907	0.0721667	-0.817933	0.652967	2.40447	2.63757	2.33237	2.29177	2.41617	2.69637
new_2417904_2417983_c	0.212967	-0.195633	-0.0173333	1.23297	1.66687	0.563167	-0.440833	-0.513133	-0.780733	0.973967	0.465567	1.83587	0.877567	1.39747	0.365967	0.229067	0.386867	0.592367	0.493167	0.272567	-0.410333	1.19467	1.10467	-0.0711333	-0.0972333	0.878267	-0.146033	-0.523433	1.29067	0.393867	0.405067	-0.460833	0.435567	-1.11003	-0.0375333	-0.102333	0.330167	-0.199433	-0.168933	0.228667	-0.119933	-0.207133	0.478967	-0.101933	-0.147233	0.143367	-0.0900333	0.214267	-1.18753	0.0815667	-0.103033	-0.422633	0.321367	-0.00233333	-0.700733	0.0569667	-0.957133	-0.728033	-0.0496333	-1.00853	-0.972333	0.213267	-0.253133	0.0409667	-1.00303	-0.258933	-0.208533	1.96087	0.300867	1.51117	1.03837	1.38937	0.959267	1.16497	0.531467	2.49197	2.48687	3.05847	0.814567	0.903467	0.880067	2.63367	2.39817	2.67447	2.06557	0.705967	0.920067	1.08777	0.515067	1.37957	1.25657	1.27937	0.575267	-2.33473	1.31377	0.316367	-2.92273	0.299767	1.06977	1.01257	0.578267	0.368967	0.689067	0.526867	-1.23113	1.93697	-0.493533	1.36807	1.59007	1.76567	1.28947	1.75737	0.360567	0.591067	0.320367	0.283167	0.203667	0.0974667	0.288867	-0.282133	0.412667	0.265067	-0.283433	-0.0629333	-0.143633	0.711167	0.100167	0.277567	0.394867	-0.159933	1.29877	1.40847	1.17467	1.05207	1.80127	2.48377	3.19687	2.92417	2.73557	1.04377	-0.149233	0.947367	1.45107	1.57877	0.767667	0.235067	1.16287	0.529267	1.45577	2.40137	1.00797	2.94097	2.12377	3.36787	2.59107	2.36277	1.27527	2.97747	2.30317	2.92587	2.70977	0.693067	1.08757	1.64867	0.722667	0.156767	0.517067	0.736567	0.386167	-1.26833	-0.504033	-0.482933	-0.789833	-0.413233	-0.0819333	-0.0404333	-0.0861333	-2.05663	-2.21173	-1.80093	1.12827	0.401867	0.465067	0.533867	0.406167	0.414067	0.776067	0.491667	-0.0559333	1.10207	1.23747	1.76637	0.437567	1.05947	-0.0779333	0.352667	0.351367	-0.236133	0.418567	-1.07383	-0.0437333	0.367067	-0.396933	2.23717	2.24887	1.68187	1.16837	1.39877	1.34057	0.451367	1.00837	-0.204333	-0.291733	-0.579933	0.0381667	0.214767	-0.0948333	0.0271667	-0.811633	-1.32323	-2.56763	-2.30133	-2.46403	0.285567	0.692967	0.833967	0.273167	0.353267	0.377967	0.0879667	-0.131233	-0.0803333	-0.152733	-0.588433	-0.274233	0.821267	0.553367	1.25067	-1.16713	-0.139433	-0.149833	0.863167	1.19787	-0.159533	1.33877	1.61757	1.07107	-0.103433	-0.443333	-0.474333	-0.339533	0.424967	-0.00653333	-0.149833	0.577667	1.12157	0.462567	-0.666033	1.01397	2.81847	2.97357	2.58647	2.79617	2.61827	2.99397
BSU23130	0.307667	-0.130233	-0.177433	1.12367	1.49247	0.472067	-0.598033	-0.908433	-1.05433	1.07027	0.266167	2.06447	0.990167	1.19177	0.326467	0.228467	0.101267	0.755567	0.571167	-0.129233	-0.313433	1.02807	1.04217	-0.112733	-0.187533	0.884267	-0.173633	-0.264733	1.29757	0.463267	0.451567	-0.396133	0.577967	-0.927333	-0.147833	-0.342833	0.00706667	-0.206233	-0.186933	0.237567	-0.0348333	0.0132667	0.157267	-0.194233	-0.188133	0.289667	-0.108133	0.375667	-1.12913	0.117667	-0.129233	-0.606933	0.208867	-0.0820333	-0.945233	0.0577667	-1.13133	-0.862533	0.0388667	-1.14323	-1.06363	0.313967	-0.0929333	-0.250633	-0.704233	-0.245933	-0.221533	2.15497	0.137067	1.51927	0.988967	1.28377	1.32857	1.27277	0.761567	2.47657	2.69377	2.73137	0.555967	0.416967	0.753567	2.81377	2.57197	2.60827	1.97367	0.887167	0.815867	1.08967	0.365467	1.22587	1.16647	1.47737	0.474667	-2.10363	1.23027	0.513067	-2.35103	0.242367	1.07717	1.13117	0.701567	0.363067	0.669667	0.521667	-1.26703	2.19377	-0.182733	1.46527	1.80217	1.80917	0.940967	1.68817	0.237267	0.522967	0.378467	0.456067	0.187367	0.0225667	0.159167	-0.212533	0.323267	0.174567	-0.386833	-0.368833	-0.505133	0.480667	-0.264633	0.158567	0.107167	-0.602333	1.68917	1.66787	1.66957	1.13907	1.61917	2.53957	3.45027	3.11217	2.97377	1.51557	0.0307667	0.982767	1.28247	1.59567	0.714967	0.193967	0.858867	0.697167	1.53217	2.40587	0.995467	2.90357	1.82827	3.34737	2.70677	2.35927	0.887367	3.13817	2.34427	3.01977	2.80937	1.04937	0.978867	1.53567	0.922767	0.179567	0.259367	1.15867	0.582467	-1.41613	-0.535133	-0.223533	-0.732333	-0.303733	0.122767	0.175567	0.150567	-1.72523	-1.93813	-1.60833	0.968667	0.753367	0.652067	0.515567	0.550867	0.376567	1.33257	0.761767	0.131267	1.37767	1.18827	1.86367	0.740167	1.17777	-0.0911333	0.613867	0.396567	-0.376433	0.416067	-1.03393	-0.143833	0.184167	0.181067	2.36537	2.47147	1.69167	1.36847	1.47277	0.991667	0.558167	1.26097	-0.125433	-0.273433	-0.692933	0.163267	-0.0597333	-0.577033	0.163667	-0.788833	-1.13593	-2.35113	-2.54933	-2.42503	0.214667	0.538867	0.665667	0.539167	0.652067	0.512667	0.248567	-0.317033	-0.0425333	-0.0203333	-0.274233	-0.0640333	0.714967	0.695467	1.53687	-0.949133	-0.273333	-0.482733	0.829567	1.41797	-0.409433	1.40177	1.82987	1.09977	-0.0380333	-0.537133	-0.502333	-0.0590333	0.635367	0.155867	-0.159633	0.575867	1.24717	0.741067	-0.549133	1.22517	2.95777	3.20617	2.79707	2.59377	2.86797	2.99837
BSU23140	0.259267	-0.108333	-0.150933	1.03377	1.56347	0.348767	-0.961233	-1.43743	-1.54003	0.752167	0.0403667	1.72937	0.623467	1.15237	0.0905667	0.197667	0.449967	0.700167	0.396967	0.192367	-0.324033	0.989767	0.869967	-0.0399333	-0.242233	0.672267	-0.377333	-0.645933	1.17017	0.251067	0.660667	-0.500233	0.256767	-0.894433	-0.187533	-0.488933	0.139967	-0.291733	-0.462533	0.209367	-0.128633	-0.528333	0.140567	-0.203033	-0.354533	0.0739667	-0.227433	0.330567	-1.16633	0.00116667	-0.107933	-0.564833	0.320467	0.125567	-0.610533	0.0339667	-0.977433	-0.868733	0.00796667	-1.02573	-0.898833	0.0732667	0.0478667	-0.163133	-0.819233	-0.126433	-0.255533	1.85657	0.186167	0.766267	0.156567	0.234967	0.222667	0.497767	0.705367	1.78977	2.04687	2.39747	0.269667	0.181367	0.341667	2.55587	2.22997	2.51337	1.67927	0.650767	0.724967	1.27827	0.425067	0.847667	1.15247	1.44827	0.0244667	-4.15363	1.02717	-0.235933	-4.17103	-0.319533	0.469067	0.391767	0.421467	-0.0755333	0.474867	0.0226667	-1.94533	1.80297	-0.614833	1.12467	1.58287	1.77507	1.08987	1.60047	0.225167	0.291067	0.0394667	0.0651667	-0.107433	-0.216933	-0.194033	-0.424033	-0.115933	-0.201233	-0.704633	-0.676333	-0.622333	0.223867	-0.300133	-0.130433	-0.129233	-0.712433	1.48507	1.73497	1.59897	0.401967	0.799967	1.39147	2.60407	2.31557	1.97417	1.38727	-0.0924333	0.981067	1.33007	1.65347	0.358367	-0.432633	1.02837	0.711367	1.15177	2.21137	1.08007	2.47637	1.71537	2.72897	2.06497	1.99027	0.224167	2.53107	1.67017	2.46817	2.13447	1.09547	0.788867	1.53607	0.187567	-0.254033	0.00466667	0.786167	0.346267	-1.04833	-0.844033	-0.607533	-1.00853	-0.635433	-0.207133	-0.203733	-0.117133	-1.89493	-2.18743	-1.85953	1.21137	0.682467	0.763167	0.525267	0.568267	0.332267	1.35017	0.491667	0.164667	1.00897	0.967267	1.85707	0.293667	0.916967	-0.301233	0.114867	0.154667	-0.507833	0.128967	-1.18013	-0.271533	0.00336667	-0.269333	1.43387	1.38367	0.706867	0.0756667	0.508567	0.103967	-0.699733	0.318867	-0.254933	-0.454233	-0.575833	0.0750667	-0.250233	-0.523833	-0.586133	-1.48203	-1.80143	-2.20353	-2.18303	-2.28753	-0.104333	0.306267	0.507967	0.180467	0.403667	0.0602667	-0.145633	-0.599233	-0.395033	-0.498833	-0.747733	-0.570833	0.812767	0.791767	1.20277	-1.10863	-0.635033	-0.522033	0.782667	1.07147	-0.392333	1.24087	1.41017	1.01057	-0.312533	-0.582133	-0.567433	-0.331533	0.450167	-0.0589333	-0.0614333	0.337967	0.912067	0.370467	-0.541233	1.07457	2.17537	2.71817	2.25267	2.41377	2.25597	2.23267
BSU23150	0.276833	-0.0606667	-0.216167	1.02733	1.44173	0.108233	-1.32227	-1.84977	-1.94007	0.564933	-0.165267	1.42613	0.256633	0.890433	0.471133	0.151033	0.147033	0.692633	0.483133	0.0326333	-0.295067	0.945533	0.759533	0.0166333	-0.0727667	0.822533	-0.213667	-0.408067	1.04453	0.258033	0.383833	-0.486667	0.276733	-1.26657	-0.265167	-0.459167	-0.0271667	-0.363867	-0.320767	0.141033	-0.0962667	-0.222667	0.206733	-0.219967	-0.176167	0.116733	-0.254467	0.535433	-1.11837	0.272233	0.234933	-0.263167	0.276633	0.313933	-0.482167	0.274133	-0.748167	-0.807667	0.133533	-0.732567	-0.830867	0.432833	0.227733	-0.126867	-0.641867	-0.227467	-0.0871667	1.82423	0.139033	-0.423667	-1.13067	-2.69887	-2.49157	-1.54327	-0.374067	1.22733	1.71333	1.88453	-0.124867	-0.311167	0.0826333	2.06653	1.80223	1.48793	1.13173	0.711833	0.818033	1.11943	0.456733	0.0424333	0.376733	1.22623	-1.19907	-4.51967	0.0616333	-1.13987	-4.48957	-1.58417	-1.06337	-1.16437	-0.851767	-1.49437	-0.733867	-1.18287	-3.00277	1.27393	-1.19357	0.740933	1.20543	1.06813	0.545133	0.954633	-0.0414667	0.247533	0.0898333	-0.0407667	-0.155067	-0.271467	-0.272367	-0.672867	-0.465367	-0.303967	-1.15537	-1.13277	-1.06387	-0.356167	-0.958467	-0.728567	-0.628567	-1.33337	1.22433	1.58283	1.39723	-0.203267	-0.0310667	0.762233	1.80983	1.21833	0.574133	1.14483	-0.0868667	1.01863	0.720933	1.49273	-1.37327	-2.19467	0.468433	0.219233	0.876833	1.63663	1.00233	1.98483	1.04273	2.11743	1.42413	1.22833	-0.701067	2.19983	0.793733	1.67983	1.49473	0.964033	0.627333	1.45813	-0.120967	-0.451967	-0.566267	0.407333	0.204733	-0.562367	-1.69007	-1.67297	-1.17557	-1.09287	-0.248567	-0.256567	-0.338467	-1.90817	-2.32887	-1.83017	0.671133	0.669433	0.812433	0.240933	-0.0470667	-0.0417667	1.21653	0.00923333	-0.0217667	0.0411333	0.320833	1.33793	-0.750667	0.275133	-0.734767	-0.657767	-0.547767	-0.590467	-0.0191667	-1.33427	-0.912067	-0.958467	-0.801167	0.380533	0.505133	-1.04837	-1.88517	-1.01247	-2.01617	-3.24987	-2.12177	-0.215067	-0.543667	-0.894067	-0.255967	-0.578967	-0.750467	-0.986667	-2.00317	-2.11347	-1.83227	-2.05887	-1.98637	-0.249467	0.131233	0.542933	-0.527667	0.430033	0.0386333	-0.331567	-0.640467	-0.518367	-0.393967	-0.790867	-0.526267	0.451333	0.325733	0.932933	-1.73257	-0.725567	-0.865867	0.344633	0.866233	-0.732167	0.812333	1.12803	0.692533	-0.215467	-0.475167	-0.258367	-0.238767	0.589633	-0.0901667	-0.586967	0.0490333	0.439133	0.114633	-0.682467	0.863633	1.79583	2.52863	2.05733	2.28353	2.01523	2.00273
new_2421344_2421437_c	0.3309	-0.0687	-0.2622	-0.0841	-0.1476	0.0683	-1.2167	-1.4752	-1.7717	0.2354	-0.477	0.6544	-0.1005	0.2978	-0.3637	-0.0392	-0.1264	0.3732	0.1183	-0.2243	-0.4345	0.4919	0.2122	0.0062	-0.4104	0.4909	-0.8255	-0.6029	0.6611	0.0701	0.075	-0.6142	0.2186	-0.7333	0.0102	-0.1547	-0.1036	-0.1517	-0.233	0.2682	-0.062	-0.1853	0.2095	0.2144	-0.2033	0.165	0.1432	0.1888	-0.8919	0.0997	0.0137	-0.2833	0.4084	0.2765	-0.5626	0.3144	-0.7209	-0.5968	0.3432	-0.6554	-0.9868	0.2845	0.2217	-0.2333	-0.5503	-0.3001	-0.202	-0.5698	-0.0862	-0.7864	-1.3133	-0.5041	-1.0848	-0.0771	0.0934	0.2256	-0.0708	0.2239	0.1509	-0.0004	0.4915	-0.1626	-0.1657	0.3275	0.3315	0.0159	0.1588	-0.1592	-0.6906	-0.7721	-0.3593	-0.5477	-1.6631	-4.0073	-1.3488	-1.9631	-3.9597	-1.6442	-1.5494	-1.1502	-1.1152	-1.5281	-0.9673	-1.6054	-2.7541	0.3693	-1.6051	0.183	0.4718	0.646	0.3189	0.7432	-0.4182	0.4243	0.0855	0.0603	-0.1581	-0.1163	-0.0667	-0.292	-0.1557	-0.4013	-0.6795	-0.798	-1.0245	-0.1945	-0.6595	-0.5408	-0.4202	-1.1314	0.3498	0.166	0.1734	-0.2684	-0.2943	-0.429	-0.2866	-0.3963	-0.5647	0.2234	0.2496	0.2765	0.5436	0.6581	0.222	-0.9975	0.3665	-0.011	0.7472	0.1649	0.5426	0.5538	-0.7392	0.6093	-0.0853	-0.176	-0.2295	0.6247	-0.7061	0.2488	0.2186	0.297	0.5113	0.7638	-0.1099	-0.3732	-0.1842	0.4191	0.3907	-0.34	-0.8035	-0.7623	-0.9174	-0.618	-0.2241	-0.273	-0.2467	-1.5839	-1.7321	-1.4201	-0.339	-0.3412	-0.3194	0.2113	0.0027	0.1693	0.3528	0.3252	-0.1587	-1.0557	-0.6147	-0.0351	-0.5793	0.0208	-0.6366	-0.5114	-0.633	-1.1357	-0.5679	-1.6085	-0.7247	-0.6385	-1.005	0.1011	0.3665	-0.3222	-1.0115	-0.7073	-1.0767	-1.8339	-1.0376	-0.1842	-0.4768	-0.4899	-0.0869	-0.1535	-0.669	0.0119	-0.1982	-0.7457	-1.2256	-1.4038	-1.0258	-0.2816	-0.2168	0.1561	-0.724	-0.3835	-0.436	0.3095	-0.2579	-0.291	-0.2494	-0.7455	-0.4632	0.3331	0.261	0.5748	-1.0533	-0.2491	-0.4353	0.2838	0.9195	-0.8172	0.6637	1.0307	0.6717	-0.1403	-0.4811	0.0526	0.0171	0.6413	0.4336	0.1361	0.2123	0.6574	0.0921	-1.0901	0.0717	-0.1607	0.1244	-0.0415	-0.2269	-0.4211	0.1471
BSU23160	0.332	-0.1019	-0.2301	-0.2151	-0.2825	-0.1091	-1.4392	-1.657	-1.7965	0.0945	-0.7726	0.6215	-0.2553	0.0615	-0.3199	-0.423	-0.4055	0.2365	0.0026	-0.4581	-0.6779	0.4225	0.1607	-0.0957	-0.5685	0.0846	-0.4424	-0.781	0.4341	-0.1828	-0.1597	-0.5273	0.0132	-0.7187	-0.023	-0.3465	-0.2367	-0.3105	-0.2089	0.1395	-0.0494	-0.1876	0.1557	0.0172	-0.4063	0.1254	0.1506	0.0808	-1.0486	-0.0564	-0.0456	-0.1298	0.4241	0.0616	-0.5883	0.3194	-0.7944	-0.8816	0.1869	-0.6685	-0.8793	0.0528	0.0775	-0.491	-0.6714	-0.5367	-0.3942	-0.5623	-0.3389	-1.173	-1.8269	-0.5378	-0.8049	-0.3586	-0.1583	-0.1008	-0.0547	0.1494	-0.2226	-0.5636	0.2104	-0.21	-0.3482	-0.4711	0.0589	-0.0238	-0.2309	-0.3733	-0.6003	-1.017	-0.589	-0.5609	-1.8251	-4.1052	-1.692	-1.9713	-4.3871	-1.8427	-1.3724	-1.3357	-1.3701	-1.7462	-1.4306	-1.9287	-2.9637	0.1186	-2.0517	-0.0558	0.3134	0.7096	0.0368	0.443	-0.7473	0.3578	0.0725	-0.0631	-0.1539	-0.2367	-0.0883	-0.3252	-0.4417	-0.73	-0.8052	-0.9503	-1.0464	-0.1929	-0.7186	-0.4849	-0.4968	-1.1605	0.2537	0.2111	-0.0568	-0.271	-0.5469	-0.4865	-0.3201	-0.6686	-0.8738	0.0698	0.0924	0.1512	0.2967	0.4528	0.1328	-0.6634	0.1107	0.1582	0.1797	-0.0568	0.2575	0.1077	-0.8816	0.1735	-0.3152	-0.3733	-0.4769	0.1842	-1.2276	-0.1789	-0.1896	0.1013	0.2261	0.6579	-0.3202	-0.4827	-0.3019	0.6107	0.5086	-0.3512	-0.5899	-0.3153	-0.7688	-0.4404	-0.2948	-0.323	-0.2262	-1.2712	-1.4503	-1.2032	-0.6264	-0.5219	-0.5331	0.1362	-0.1761	0.192	0.1854	-0.0072	-0.4536	-1.0266	-0.7055	-0.4518	-0.5032	-0.2701	-0.9357	-0.6191	-0.7249	-1.3882	-0.7396	-2.2129	-0.8923	-0.764	-1.3643	-0.1187	0.1474	-0.258	-0.674	-0.3609	-0.9315	-1.6107	-1.0869	-0.1918	-0.4536	-0.5664	-0.2109	-0.3172	-0.8991	0.4842	-0.1593	-0.6743	-1.1361	-1.5533	-1.1859	-0.2835	-0.3616	-0.1369	-0.8031	-0.2639	-0.3947	0.2218	-0.0486	0.0146	-0.2111	-0.5212	-0.3598	0.0916	0.0661	0.4539	-0.6117	-0.2073	-0.0295	-0.0587	0.7115	-1.1421	0.4869	0.7895	0.6873	-0.0762	-0.1312	0.1718	0.2154	0.7477	0.3478	0.3621	0.3958	0.5978	-0.1791	-1.0889	-0.0568	-0.2854	0.02	-0.2592	-0.5173	-0.3644	-0.1613
BSU23170	0.102567	0.0448667	-0.147433	-0.0922333	0.136067	-0.0550333	2.99357	1.49847	1.40377	-0.165733	-0.653133	-0.00933333	-0.404233	0.0750667	0.0701667	-0.479533	0.190167	0.0383667	-0.251433	-0.0503333	-0.0283333	0.413967	-0.0444333	0.0268667	-0.0611333	0.0565667	0.0249667	-0.0472333	0.160067	-0.0659333	0.203567	-0.461533	-0.192733	0.00656667	-0.162633	-0.444633	0.0781667	-0.134333	-0.101933	-0.324833	0.133467	0.537967	0.233667	-0.470033	-0.365133	-0.495133	-0.178433	-0.400533	-0.476233	-0.128833	-0.0431333	-0.216133	-0.175233	-0.248033	-0.00693333	0.0793667	-0.603633	0.450367	-0.164333	-0.337933	0.227267	0.138467	0.542867	0.321367	0.737067	0.903967	0.197967	-0.354133	-0.0627333	4.02677	3.17117	3.79617	3.49647	3.04317	2.37647	-0.0713333	0.0199667	0.0454667	-0.297733	-0.267533	-0.511333	0.984567	1.23157	1.03357	6.48737	5.99247	4.84117	4.88067	4.28527	4.87897	4.76537	4.98037	4.06427	2.45387	3.63267	3.78067	2.23007	3.36287	4.17877	4.34847	3.79927	3.47827	3.78737	3.47447	2.09567	1.36147	0.562467	0.599267	1.40977	0.892067	1.03457	1.46647	0.593167	0.686667	0.491467	0.199867	0.0394667	0.0167667	0.0500667	-0.232433	-0.152033	0.421467	-0.00893333	0.343167	0.609567	1.56977	2.12707	2.81357	2.85717	2.90047	0.429267	0.0845667	0.108967	-0.140233	-0.217633	0.0662667	-0.102233	0.103567	0.286967	0.466867	0.449467	0.440167	0.257567	0.368567	0.742167	0.342167	0.507267	0.277467	0.198167	-0.0428333	0.111467	-0.00963333	0.0675667	-0.343333	-0.283233	0.171367	-0.0808333	0.143567	-0.204933	-0.317133	-0.218233	0.0939667	0.165767	0.0395667	-0.0885333	0.125367	-0.282533	0.849267	1.18987	0.420067	1.09177	1.47047	0.307067	-0.250533	0.124767	0.158667	0.194867	0.182967	0.188467	-0.0866333	0.785967	0.176367	0.0809667	0.0275667	0.205367	0.259567	0.139367	0.641067	0.243167	-0.230933	0.147067	0.00196667	3.42257	3.50587	3.40617	3.43237	2.77517	0.160767	0.278167	0.559367	1.11557	1.08547	0.863367	0.0372667	-0.0107333	1.00527	0.969767	1.40647	0.616567	-0.382333	-0.559633	-0.117333	-0.134833	0.0210667	0.252867	-0.184433	0.186267	0.949067	0.461967	0.337167	0.246467	0.307567	0.0580667	0.574167	0.624067	0.380867	0.0844667	-0.0652333	-0.0448333	4.43347	4.08817	4.15727	1.00747	1.43427	0.833167	1.07837	0.815567	1.05297	0.683767	0.455767	0.918767	1.30387	1.49747	0.569867	1.31307	1.77317	1.50737	0.574767	0.298467	0.550867	0.613967	0.762467	0.747267	0.257067	-0.219133	-0.0301333	0.645767	0.228067	0.468567	0.997867	0.525067	0.932867	0.576267	0.300367	1.43477
BSU23180	0.165733	0.0651333	-0.230867	0.00363333	0.0795333	-0.0232667	3.33173	1.81813	1.62283	-0.0412667	-0.605167	0.133433	-0.319267	0.112333	0.0226333	-0.539467	0.132033	0.0412333	-0.0964667	0.212933	-0.103567	0.615933	0.134933	0.153633	-0.0899667	0.227033	0.0899333	-0.0381667	0.396333	0.0770333	0.174633	-0.472967	-0.0765667	-0.0109667	-0.178067	-0.428267	-0.0219667	-0.118367	-0.0889667	-0.235567	0.100233	0.397133	0.221933	-0.314867	-0.281567	-0.380467	0.0595333	-0.248067	-0.349867	0.0394333	-0.0958667	-0.0860667	-0.0795667	-0.100267	0.100833	0.236933	-0.608467	0.403233	-0.0420667	-0.355267	0.230933	0.175333	0.669833	0.234233	0.654633	0.867033	0.228233	-0.466967	-0.0242667	4.11383	3.11313	3.69603	3.67973	3.23323	2.74563	-0.137567	0.229733	0.210933	-0.230767	-0.309867	-0.436067	1.33783	1.74633	1.50493	6.69153	6.26643	5.26103	5.26033	4.84943	5.20473	5.19003	5.39833	3.91933	2.21163	3.90773	3.70923	1.66823	3.44973	4.01763	4.24713	4.03743	3.74633	3.93833	3.33423	1.94693	1.53923	0.623733	0.796933	1.62083	1.17723	1.18703	1.55393	0.635733	0.881033	0.602533	0.296833	0.163233	0.0917333	0.224333	0.0311333	-0.0534667	0.386133	0.0119333	0.306933	0.611733	2.02253	2.37943	3.02933	3.29353	3.15373	0.532833	0.0835333	0.178433	-0.228267	-0.132067	0.0300333	-0.153967	0.000933333	0.143433	0.622033	0.742733	0.610633	0.308733	0.418133	1.18603	0.574933	0.553333	0.437133	0.298533	0.131333	0.360933	0.152933	-0.0813667	-0.251267	-0.163867	0.308233	-0.171467	0.223833	-0.301067	-0.347067	-0.260967	0.233533	0.260733	0.346233	-0.125167	0.107333	-0.181567	1.03023	1.54463	1.10263	1.12573	1.05453	0.237333	-0.0670667	0.160733	0.323933	0.452233	0.145633	0.248133	0.00293333	0.605633	0.235233	0.157433	0.00313333	0.214633	0.237333	0.193133	0.579433	0.119133	-0.192967	0.126533	0.0761333	3.51433	3.64863	3.58293	3.39943	2.90913	-0.0784667	0.337333	0.350933	1.05393	0.892533	0.586133	0.257333	0.209733	1.20593	1.16843	1.42473	0.870233	-0.459967	-0.481967	-0.0267667	-0.154967	0.0682333	0.299633	-0.113767	0.199133	1.14553	0.652833	0.566633	0.200333	0.362833	0.0899333	0.792933	0.729233	0.536633	0.0255333	-0.0775667	-0.0788667	4.29923	4.16233	4.15863	1.15233	1.41683	0.874833	1.08983	0.869733	1.16033	0.782033	0.743333	0.936233	1.53453	1.64003	0.652433	1.37463	1.78713	1.62953	0.743833	0.366633	0.670433	0.591133	0.943633	0.810133	0.185833	-0.216467	-0.0448667	0.736233	0.217733	0.658033	1.09823	0.727633	1.13713	0.748033	0.510333	1.65743
BSU23190	0.146867	0.0272667	-0.174133	-0.186333	-0.107233	-0.150233	3.51577	1.84877	1.65197	-0.242033	-0.691233	0.00226667	-0.656133	-0.0725333	-0.192633	-0.697333	-0.0684333	-0.0924333	-0.316233	0.145867	-0.356933	0.390667	-0.0841333	-0.0101333	-0.221533	0.0204667	0.0205667	-0.396033	0.248567	-0.136033	0.0301667	-0.705733	-0.288033	-0.449233	-0.273633	-0.585133	-0.124533	-0.268433	-0.412033	-0.479633	-0.0916333	0.0848667	0.156867	-0.451133	-0.455033	-0.567433	-0.251533	-0.492433	-0.603633	-0.239133	-0.396433	-0.245533	-0.120133	-0.227433	-0.161233	-0.0280333	-0.772533	-0.00653333	-0.260033	-0.369333	-0.0818333	-0.0570333	0.391267	0.123267	0.253667	0.649767	0.0254667	-0.407133	-0.0412333	3.60667	2.86187	3.07337	3.12477	2.58167	2.47947	-0.475933	-0.00693333	0.118867	-0.493833	-0.607433	-0.647633	1.24177	1.83087	1.89987	6.22337	6.17957	5.09457	4.88517	4.72347	4.54537	5.08457	5.02157	3.05007	1.92557	3.56647	2.86107	1.18677	2.80097	3.05317	3.35487	3.19617	3.07467	3.08567	2.76917	1.47107	1.57087	0.362567	0.688067	1.61067	1.20237	1.26437	1.77317	0.532767	0.810467	0.606867	0.0874667	-0.00313333	-0.112733	-0.0413333	-0.154133	-0.219133	-0.0345333	-0.380333	-0.0591333	0.344767	1.77597	2.35957	2.83017	3.08457	3.08427	0.542867	-0.126033	-0.0256333	-0.630233	-0.552233	-0.261633	-0.473633	-0.328333	-0.295433	0.461667	0.885167	0.566967	0.310567	0.310267	1.20447	0.495567	0.387267	0.369867	0.413867	-0.0235333	0.181767	0.108667	-0.310533	-0.603633	-0.552033	0.0777667	-0.516333	0.117767	-0.719833	-0.800733	-0.673233	0.0499667	0.305267	0.566867	-0.357633	-0.0518333	-0.305433	1.18327	1.56447	1.12397	0.934967	0.884167	-0.119633	-0.390833	0.0555667	0.0802667	0.196867	-0.0421333	-0.149233	-0.237933	0.452567	-0.0101333	-0.108433	-0.0387333	0.220967	0.105767	-0.266233	0.304267	-0.104733	-0.451633	-0.169733	-0.0738333	3.10707	3.20057	3.23307	2.75247	2.55517	-0.360233	-0.154733	-0.0676333	0.935367	0.605367	0.235467	0.0896667	0.119467	0.812367	0.449667	1.03997	0.504567	-0.932433	-0.846433	-0.237833	-0.310733	-0.117233	0.0746667	-0.367633	-0.0204333	1.04397	0.439467	0.323867	-0.0493333	0.152067	-0.140633	0.486567	0.475067	0.274267	-0.350133	-0.467033	-0.401333	3.99457	4.07677	4.02387	0.781367	0.966367	0.471567	1.17347	0.805867	1.10017	0.589267	0.776467	1.01327	1.60317	1.61227	0.679167	1.64337	1.84887	1.82167	0.630667	0.230467	0.618067	0.510367	0.806667	0.673567	-0.150333	-0.593033	-0.457133	0.669767	-0.0608333	0.529067	0.293967	0.402367	0.349967	0.294667	0.0409667	0.829267
BSU23200	0.268233	-0.0293667	-0.238867	-0.435967	-0.474767	-0.466567	-0.241267	-1.65227	-1.93067	0.291733	-0.624567	0.587133	-0.199667	0.174033	-0.246267	-0.241467	0.0356333	0.405333	0.189333	-0.164467	-0.220767	1.01173	0.307233	0.216133	-0.0749667	0.173133	-0.199767	-0.419967	0.478133	0.0197333	0.296533	-0.335167	-0.0644667	-0.618367	-0.305567	-0.784467	-0.00356667	-0.305467	-0.175767	0.266433	-0.0560667	-0.265267	0.352433	-0.102467	-0.392267	-0.0406667	-0.00166667	0.000233333	-0.948867	0.267533	0.0761333	-0.233067	0.371233	0.144233	-0.383767	0.404833	-0.570267	-0.454667	0.241733	-0.298367	-0.467867	0.345633	0.499333	0.105733	-0.316167	0.200833	-0.0738667	-0.630867	0.227833	1.12793	0.282033	1.51593	1.44003	0.990333	0.817033	-0.672167	-0.366567	-0.606167	-0.216967	-0.363167	-0.355567	-0.613767	-0.987167	-1.02537	1.83623	1.63953	2.77873	2.99593	2.67123	2.84963	3.14963	3.10903	2.78123	1.67083	2.58183	2.37343	1.23233	2.19973	2.74773	2.73493	2.49403	2.26393	2.39773	2.02003	1.33283	1.47283	-0.192967	0.788633	1.41443	1.14293	1.16593	1.60203	0.644533	0.393633	0.149633	-0.180767	-0.304667	-0.457867	-0.403767	-0.586367	-0.715467	-1.89347	-1.94327	-1.97647	-1.74657	-1.08227	-1.31187	-0.643767	-0.160967	-0.257967	1.07753	0.335833	-0.0774667	-1.04487	-0.972767	-0.873067	-0.161867	-0.681167	-1.02257	1.12413	0.793533	1.04003	-0.449667	0.344833	-0.907467	-1.42807	-0.481967	0.729233	1.25513	0.0265333	0.630433	0.371833	-1.11057	0.229633	-0.807667	-0.243167	-0.883567	0.587433	-1.33437	-0.563567	-0.947967	0.560033	0.916233	1.11823	-1.05807	-0.288567	-0.228167	0.938333	1.63673	0.501033	0.929133	1.12303	-0.00976667	0.0127333	-0.230067	-0.388967	-0.368967	-0.977667	-1.08087	-1.05457	-0.505167	-0.474067	-0.589167	0.292333	-0.360267	-0.140867	0.126333	-0.00736667	-0.780867	-1.48357	-0.580867	-0.828167	0.232133	0.560833	0.104633	0.464333	0.279533	-1.97357	-1.49387	-2.35767	-0.749667	-0.263567	-0.625367	0.518133	0.499033	-0.186567	-0.360567	-0.183067	-0.745867	-0.932067	-0.540867	0.0360333	-0.188867	-0.0156667	0.779433	0.569733	0.372633	0.822833	0.166433	-0.131367	-2.10547	-2.10387	-2.14197	-0.164867	-0.242167	-0.0711667	-0.135267	0.335133	0.328433	1.56973	1.55443	1.72973	-0.0435667	-0.221267	-0.225667	1.03833	1.00983	1.54623	0.688833	0.769933	0.907633	1.79733	1.91063	0.208133	1.36433	1.50733	1.31573	0.928033	0.543033	0.935433	1.01573	1.35653	0.997033	-0.667467	-0.862767	-0.690667	0.933533	-0.806667	0.245033	0.861433	0.436533	0.636633	0.844033	-0.0711667	1.01783
BSU23210	0.304067	-0.0591333	-0.244933	-0.514633	-0.411533	-0.319733	-2.54453	-2.60893	-2.83263	-0.254833	-0.980233	0.220167	-0.569433	-0.106833	-0.463633	-0.586433	-0.356733	0.177667	-0.193233	-0.581733	-0.427633	0.611567	0.201067	0.0273667	-0.558933	0.205067	-0.298333	-0.873133	0.457367	-0.286733	-0.113933	-0.856833	-0.0222333	-1.04813	-0.416833	-0.695833	-0.118733	-0.359733	-0.813633	-0.178033	-0.161233	-0.616233	0.130267	-0.316933	-0.641033	-0.410933	-0.283933	-0.364733	-1.37483	-0.330033	-0.537333	-0.653733	0.303567	0.228167	-0.585533	-0.00533333	-0.885633	-0.905133	-0.260033	-0.777533	-1.03503	-0.000633333	0.312267	-0.261033	-0.747433	0.0373667	-0.178833	-1.03923	-0.129833	-2.90623	-3.55893	-1.99823	-1.97703	-1.98313	-1.80893	-0.932333	-0.527333	-0.852433	-0.255733	-0.508633	-0.138333	-0.718233	-1.12033	-1.56943	-0.924233	-0.883333	-1.01923	-1.69153	-2.06403	-1.90023	-1.79153	-1.77413	-2.95833	-4.56103	-2.46503	-2.93993	-4.66043	-2.82463	-2.50603	-2.38153	-2.32913	-2.41833	-2.22633	-2.57643	-3.00893	1.34747	-0.816833	1.00827	1.62137	1.45787	1.37227	1.63017	0.438967	0.310267	0.0947667	-0.192833	-0.388933	-0.487333	-0.491833	-0.522333	-0.918333	-2.27923	-1.84763	-2.12563	-2.17243	-1.14113	-1.56283	-1.32703	-1.36303	-1.85213	1.09257	0.136167	0.0438667	-1.31213	-1.14533	-1.25233	-0.681933	-1.37563	-1.91023	1.05087	0.632367	0.952667	-0.840733	0.168867	-1.45193	-1.92923	-0.776733	0.660667	1.11037	-0.260633	0.496667	0.280667	-1.55583	-0.169733	-1.16513	-0.541733	-1.01713	0.234767	-1.96983	-0.993133	-1.20893	0.362767	0.848567	1.16367	-0.976333	-0.310833	-0.306533	1.06167	1.65787	0.318667	0.253667	0.488967	-0.679233	-0.461533	-0.394233	-0.433633	-0.422733	-1.22333	-1.42783	-0.915533	-0.543133	-0.240733	-0.366033	0.229667	0.102867	-0.0422333	-0.346833	-0.324933	-0.380433	-1.52743	-1.00393	-0.462633	-0.822633	-0.749833	-1.49593	-0.984633	-1.19793	-2.39393	-2.02083	-3.20753	-1.12033	-0.873833	-1.48343	0.163467	0.422767	-1.21363	-1.86383	-1.29803	-1.67463	-1.89613	-1.25863	-0.0602333	-0.192633	-0.123133	0.871267	0.177667	0.124967	0.862367	0.412067	-0.306833	-2.72453	-2.62143	-2.58573	-0.740633	-0.973833	-0.348333	-0.480933	0.0925667	0.0741667	-0.894533	-0.893533	-1.14253	-0.542733	-0.864933	-0.810233	0.877567	0.734267	1.26837	-0.161633	0.696767	0.743067	1.27177	1.87247	0.170567	1.13957	1.42247	1.14477	0.378667	0.316167	0.364767	0.523167	0.957167	0.281667	-1.53823	-1.70353	-1.67023	0.783467	-0.794333	0.0463667	-0.395633	0.163867	-0.154733	-0.114633	-0.601833	0.116967
BSU23220	0.316267	-0.0337333	-0.282533	-0.525033	-0.415133	-0.349533	-2.41303	-2.41893	-2.69513	-0.201433	-1.02383	0.309467	-0.565333	-0.0830333	-0.197433	-0.506333	-0.300633	0.188767	-0.295733	-0.628233	-0.624833	0.582267	0.187967	-0.125733	-0.382733	0.145767	0.0549667	-0.915433	0.495467	-0.446233	-0.0420333	-0.844233	-0.0831333	-1.07763	-0.396933	-0.683333	-0.209233	-0.198133	-0.544833	-0.121433	-0.145433	-0.577633	0.104567	-0.331933	-0.708733	-0.429833	-0.292933	-0.355233	-1.35783	-0.161033	-0.362333	-0.359033	0.334567	0.0773667	-0.505733	0.0748667	-1.06853	-0.820833	-0.129633	-0.988433	-0.885733	0.0774667	0.201167	-0.259533	-0.693933	0.0228667	-0.194733	-0.943633	-0.0525333	-2.95603	-3.66903	-2.54893	-2.45383	-2.49643	-1.81033	-0.819833	-0.905233	-0.930533	-0.313333	-0.361433	-0.0853333	-0.911333	-1.56583	-1.79583	-0.942433	-0.895933	-0.987533	-1.69743	-2.16403	-1.91493	-1.70013	-1.48783	-2.69083	-4.31593	-2.23433	-2.62773	-4.60443	-2.65173	-2.25253	-2.32063	-2.09063	-2.24483	-2.04923	-2.47933	-2.62753	1.33447	-0.862333	0.728667	1.46627	1.42377	1.30247	1.78037	0.378167	0.438267	0.129767	-0.0530333	-0.451133	-0.547533	-0.344633	-0.443033	-0.820033	-2.17753	-1.73783	-1.92863	-1.72753	-1.03523	-1.33583	-1.08323	-1.10653	-1.62333	0.842167	0.00906667	-0.335433	-1.32903	-1.41933	-1.68723	-1.17123	-1.86673	-2.26443	0.917167	0.632867	0.580967	-1.35003	0.0391667	-1.87333	-2.43383	-0.867733	0.360767	0.963867	-0.516833	-0.0274333	0.0316667	-1.80813	-0.331733	-1.37333	-0.908333	-1.52133	0.262567	-2.31023	-1.18613	-1.71623	0.0318667	0.374667	0.895067	-1.08463	-0.487333	-0.264433	1.10167	1.47247	0.422467	-0.122733	0.0876667	-0.990933	-0.670233	-0.307733	-0.453933	-0.498533	-1.18423	-1.33243	-1.07793	-0.792733	-0.175333	-0.562333	0.202267	-0.0176333	0.226167	-0.0795333	-0.101733	-0.330733	-1.98633	-0.800933	-0.832333	-1.19583	-0.769833	-1.27223	-0.909033	-1.13113	-2.56433	-2.05073	-3.16983	-1.37003	-0.870333	-1.37873	-0.0886333	0.0206667	-1.12923	-2.09453	-1.43983	-1.78923	-2.44613	-1.67043	0.154267	-0.173933	-0.0584333	0.541367	0.106467	0.0956667	1.09087	0.375867	-0.0685333	-2.50033	-2.44473	-2.26093	-0.561133	-0.858433	-0.722733	-2.32903	-0.546533	-0.202933	-0.427033	-0.859933	-0.820233	-0.558833	-0.918733	-0.767033	0.830367	0.757267	1.28337	-0.114133	0.687167	0.804267	1.52937	1.70047	0.327567	1.24107	1.43287	1.30947	0.210267	0.00436667	0.0188667	0.318067	0.917467	0.500167	-1.70423	-2.03193	-1.82393	0.776367	-1.00103	0.126367	-0.372433	0.150467	-0.113133	-0.0159333	-0.408633	0.0542667
BSU23230	0.235067	-0.0286333	-0.206433	-0.227733	-0.0720333	-0.264033	-0.720533	-0.709933	-1.00793	0.0778667	-0.736333	0.322767	-0.288033	0.233567	-0.187133	-0.283333	-0.273933	0.174167	-0.194833	-0.253433	-0.480733	0.568467	0.107267	-0.0838333	-0.347033	0.00416667	-0.256633	-0.383733	0.301867	-0.0937333	-0.193833	-0.540633	0.0451667	-0.639733	-0.0449333	-0.325333	-0.310733	-0.118733	-0.0399333	0.174367	0.203667	0.225467	0.270767	-0.00203333	-0.165533	0.0803667	0.225667	0.0854667	-0.720433	0.149967	0.0983667	0.0877667	0.191067	0.180967	-0.171833	0.367367	-0.533733	-0.246233	0.212667	-0.432033	-0.424333	0.156567	0.219067	-0.273033	-0.358933	-0.0208333	-0.243333	-0.523333	-0.135233	0.0879667	-0.373533	0.0748667	0.0946667	-0.196833	0.411067	-1.32533	-1.29393	-1.06513	-0.375733	-0.431533	-0.408633	-0.0946333	-1.05913	-1.03223	0.270167	0.113967	1.07207	0.445067	0.0953667	0.834467	1.15557	1.07667	0.977567	-0.0533333	1.10647	0.980767	-0.303933	0.795467	1.19167	1.12537	1.29627	1.17257	1.15057	0.904767	0.762267	-0.0517333	-1.26433	-0.268233	-0.0456333	0.167967	0.108967	0.337867	-0.798633	0.483367	0.374267	0.102667	-0.115633	-0.132633	0.0752667	0.0842667	-0.334033	-0.529033	-0.963233	-0.843833	-0.809533	-0.244033	-0.567633	-0.312733	-0.215533	-0.358233	-0.0253333	-0.400833	-0.898633	-0.744933	-1.00633	-1.43093	-0.523333	-0.815233	-1.17193	-0.295733	-0.181733	-0.474933	-1.02663	0.0128667	0.0178667	-0.739733	-0.197533	-0.156033	0.106467	-0.725533	-0.801433	-0.429733	-1.01443	0.0750667	-0.689533	-1.26213	-0.978533	-0.161533	-1.38973	-0.634733	-0.861333	-0.547233	-0.607833	-0.304433	-0.322233	0.128567	0.215067	0.880767	0.901267	0.0845667	0.726067	0.566267	-0.239733	-0.368033	-0.321933	-0.345433	-0.415333	-0.259833	-0.451133	-0.382933	0.284367	-0.402933	-0.539933	0.342167	-0.178933	-0.0391333	-0.129233	-0.0705333	-0.433833	-1.61573	-0.548133	-0.717733	-0.546933	-0.0500333	0.107667	0.196467	0.369067	-1.21443	-1.46273	-1.52063	-0.171033	0.0372667	-0.566833	-0.232133	-0.435233	0.347267	0.109567	1.02117	-0.382833	-0.706833	-0.676833	-0.377033	-0.621133	-0.211533	0.165567	-0.136433	-0.272433	1.13337	0.749867	0.487467	-1.02013	-0.942833	-0.883933	-0.449433	-0.695933	-0.763033	-1.76193	-0.675133	-0.410433	1.02377	0.776567	0.785667	0.226867	0.112467	0.137067	0.0427667	-0.0107333	0.302567	0.0660667	0.318567	0.750067	0.313367	0.678567	-0.632433	0.664067	0.827867	0.981167	0.280767	0.0519667	0.205067	0.163267	0.457467	0.101867	0.186767	0.0727667	0.152767	0.288967	-1.40073	-0.638833	0.172867	0.188467	0.303367	0.122167	-0.0215333	0.565367
BSU23240	0.642533	-0.228767	-0.413767	-0.0213667	-0.288767	-0.153267	0.312233	0.318333	0.117833	0.725933	-0.191167	1.10653	0.434633	0.491033	0.562333	0.302633	0.210533	0.549433	0.354633	-0.105767	-0.487967	0.375133	0.445933	0.0415333	0.148333	0.263433	0.0678333	-0.299267	0.796233	0.260233	-0.0412667	-0.00816667	0.112933	-0.395967	-0.0256667	-0.240867	-0.490867	0.296733	0.576033	0.386133	0.429033	0.466533	0.105633	0.368133	0.370133	0.414333	0.833533	0.661333	-0.344167	0.787533	0.793833	0.724333	0.749733	0.514733	0.650733	0.786433	-0.0943667	-0.0398667	0.819333	-0.0358667	-0.0252667	0.628833	0.258033	-0.656067	-0.431167	-0.256067	-0.463267	0.0668333	-0.443767	0.957233	0.508433	1.47863	1.28773	1.86733	2.03823	-0.139167	-0.479467	0.0539333	0.822033	1.05303	0.829833	0.607133	0.435533	1.04923	1.17393	0.838433	0.885633	1.03963	0.952233	0.941833	1.06733	1.26593	1.10373	0.563233	1.30573	0.999733	-0.388267	1.23013	2.11033	1.63803	1.84193	1.98863	1.03103	1.80003	0.398733	-0.618267	-1.73807	-1.04777	0.0517333	-0.677967	-1.31177	-0.979667	-1.38047	0.620533	0.506433	0.363333	0.122333	0.157033	0.320033	0.602233	0.457533	1.29573	0.644733	0.907833	0.337633	1.05453	0.706133	0.900933	0.466033	-0.321767	-0.844267	-0.248667	-0.963767	0.172433	-0.0825667	-0.638967	0.774633	0.455433	0.390133	-0.688167	-0.917067	-0.947167	-0.976267	-0.150667	-0.251967	-1.40447	0.0256333	-0.499867	-0.320267	0.186733	-0.628567	0.173733	0.0404333	1.25753	0.420833	-1.06637	0.247133	0.390933	-0.343567	0.919033	0.363733	-0.984667	-1.22287	-0.518467	-1.23047	-1.31367	-0.990167	-0.475567	0.0897333	-0.509767	-0.101967	0.124633	0.431533	0.366633	-0.0646667	0.0271333	0.174333	-0.734467	-0.720667	-0.921067	-0.885267	-0.371067	-0.429467	0.186333	-0.238367	0.355433	0.940733	0.459833	-0.404367	-0.756967	-0.322267	-0.204267	0.134533	0.646633	0.0357333	0.862133	0.299933	-0.448867	0.601333	-1.04047	-0.881067	-0.266367	-1.36977	0.988833	1.30143	2.36433	2.00453	2.11363	1.92133	2.19883	2.25513	-0.160367	-0.566267	-0.151667	0.0844333	0.0856333	-0.265467	0.607533	-0.0630667	-0.242167	-1.14947	-1.29717	-1.07537	0.0556333	-0.0807667	-0.144767	-0.145667	0.507233	0.630233	1.05393	0.623033	0.631833	0.990533	0.900233	0.977533	-1.58627	-0.975067	-0.627067	-1.04997	-1.18667	-1.00207	-0.333567	0.0282333	-1.82487	-0.556067	-0.631967	-1.29007	0.00323333	-0.344567	-0.0965667	0.203833	0.450933	0.0846333	0.981333	0.869733	1.02493	-0.0282667	-0.816367	0.336033	0.762433	1.41273	1.02593	0.434633	0.932433	0.955733
BSU23250	0.3785	0.0396	-0.4181	-0.9433	-1.0019	-0.6251	-1.8587	-1.6017	-1.8494	0.3591	-0.5618	0.4965	-0.0878	-0.0405	0.1713	-0.1442	0.0717	0.37	-0.005	-0.3309	-0.5328	0.6784	0.167	0.0671	-0.3583	0.1055	-0.6074	-0.9439	0.1738	-0.4796	0.0265	-0.6587	-0.1355	-1.5406	-0.9716	-0.9272	-0.4244	-0.6262	-0.5434	-0.2791	-0.5483	-0.4819	-0.0601	-0.5186	-0.8654	-0.5221	-0.6732	-0.0971	-1.4718	0.0997	-0.1138	-0.3687	0.5622	0.3909	-0.3649	0.07	-0.9038	-0.7398	0.1665	-0.888	-0.671	0.2145	-0.558	-0.3183	-1.3109	-0.523	-0.642	-1.6867	-0.1428	1.4111	0.5124	1.4743	1.088	0.4286	0.2438	-1.2151	-0.9672	-1.1421	1.7195	1.5914	1.5656	-1.1289	-1.1152	-1.0596	-0.7361	-0.2598	-0.2851	-0.4071	-0.4421	-0.0451	0.3262	0.3258	1.1005	0.7954	1.2282	0.8338	-0.2718	0.6913	0.957	0.7107	1.0666	0.9032	0.677	0.8773	-0.0773	-0.1213	-2.1257	0.3572	1.0163	0.5918	-0.5868	-0.5358	-1.4231	-0.1114	-0.1616	-0.2868	-0.3629	-0.0179	0.2268	0.7432	0.3415	1.2745	0.6277	0.4069	0.0973	0.4875	-0.3341	-0.2254	-0.3486	-1.1363	-0.7938	-1.1616	-1.1617	-1.1117	-0.8464	-0.992	-0.8609	-0.53	-0.7393	-0.781	-1.3923	-1.0838	-0.753	-0.4845	-0.7889	-1.7863	-1.1669	-0.9576	-0.907	-0.8845	-0.7144	-0.497	-1.3065	-0.3945	-0.8468	-0.968	-0.0741	-0.3634	-1.2215	-0.5885	-0.9962	-1.2911	-1.1914	-0.4835	-2.2953	-1.6848	-1.5227	0.8564	0.9172	-0.3146	-1.0041	-0.8371	-0.4943	-0.0916	-0.2617	-0.5105	-0.3205	-1.385	-1.3914	-1.4674	-0.6877	-0.726	-0.5788	-0.3357	-0.4186	-0.3774	-0.2439	-0.4318	-0.6975	-0.5846	-0.9149	-0.143	-0.6055	0.0791	-1.0809	0.2136	0.2133	-0.3639	0.3971	-1.4547	-0.8787	-0.4302	-1.258	0.1585	0.4122	1.3657	0.5341	1.1372	0.7733	1.4771	1.8216	0.1185	0.0379	0.1135	0.4622	0.0206	0.1069	-0.6043	-1.0869	-1.3423	-2.0908	-1.8177	-1.5925	-0.6833	-0.5868	-0.3975	-0.0484	-0.2919	-0.2375	-0.8511	-0.9317	-0.8911	-0.1733	-0.2761	-0.389	-0.8644	-0.8079	-0.5792	-2.2422	-1.1087	-1.3927	-0.9523	0.103	-1.5794	-0.3102	0.0973	-0.2689	0.1167	0.0057	-0.1932	0.0366	0.6177	-0.0082	1.0722	0.7007	0.8669	0.0903	-0.8484	0.2725	-0.2789	-0.793	-0.6822	-0.8259	-1.3027	-0.6289
BSU23260	0.359133	-0.0125667	-0.346567	-1.11897	-1.09897	-0.629867	-1.87087	-1.63687	-1.66507	-0.0149667	-0.528267	0.708833	-0.138967	-0.0329667	0.117033	-0.0985667	-0.480367	0.443233	0.236033	-0.282367	-0.680267	0.588033	0.306733	-0.0281667	-0.247667	0.392533	-0.359167	-0.862267	0.446733	-0.202567	-0.162667	-0.817267	0.0869333	-1.75117	-1.02507	-0.839867	-0.490167	-0.549767	-0.758667	-0.143467	-0.583467	-0.541567	-0.322267	-0.557767	-0.812167	-0.211067	-0.572667	-0.0108667	-1.39417	0.00193333	-0.0771667	-0.554567	0.644833	0.320633	-0.420967	0.129233	-0.837367	-0.623867	0.372033	-0.729067	-0.645767	0.358533	-0.608867	-0.267367	-1.28437	-0.609767	-0.583467	-1.30367	-0.0840667	-0.818967	-1.38227	0.222733	-0.0879667	0.440633	0.145333	-1.09647	-0.979067	-1.09917	1.92533	1.73123	1.69883	-1.18317	-1.04277	-1.27887	-0.410167	-0.0373667	-0.150267	-0.294367	-0.600067	-0.290167	-0.181067	0.140533	-1.01437	-2.25937	-0.821667	-1.12107	-2.93117	-1.27197	-0.786267	-0.723767	-0.924867	-1.12617	-1.06317	-1.51597	-2.16247	-0.140567	-2.17457	0.534433	1.03323	0.777833	-0.617667	-0.498067	-1.64177	-0.0450667	-0.232167	-0.0343667	-0.357667	0.0804333	0.487133	0.917833	0.465933	1.14243	0.367833	0.105033	-0.423767	0.154733	-0.607567	-0.307367	-0.444767	-1.11657	-0.634667	-0.784467	-0.919267	-1.25487	-0.687067	-0.837267	-0.630467	-0.446467	-0.594567	-0.969567	-1.37017	-1.08057	-0.932467	-0.595867	-0.617567	-1.63647	-1.17867	-0.816967	-0.635567	-0.815367	-0.578667	-0.315967	-1.55127	-0.527767	-0.913667	-0.922267	-0.313067	-0.152167	-1.28687	-0.481767	-0.872167	-1.02807	-0.980667	-0.420367	-2.07437	-1.63137	-1.34707	1.15243	1.09093	-0.575767	-0.995567	-0.774367	-0.446567	0.0320333	-0.137067	-0.336167	-0.130967	-1.20127	-1.38897	-1.23667	-0.445967	-0.528867	-0.614367	-0.288967	-0.296967	0.118433	-0.198467	-0.237867	-0.659167	-0.611867	-0.474867	-0.171867	-0.957567	-0.675367	-1.37197	-0.862467	-0.888767	-0.317367	0.412833	-1.45147	-1.22857	-0.593567	-1.27177	0.0876333	0.482533	1.35233	0.792233	1.27383	0.666933	1.24483	1.68383	0.304033	0.118033	-0.163767	0.359033	0.0962333	-0.0906667	-0.413567	-1.20927	-1.97007	-2.36747	-2.27707	-1.73287	-0.786967	-0.503967	-0.539167	0.00253333	-0.253067	-0.0802667	-0.673667	-0.839767	-0.784167	0.155633	-0.340367	-0.138067	-0.821167	-0.806267	-0.379367	-2.13877	-1.18847	-1.57907	-0.712567	0.285533	-1.64107	-0.571067	0.239833	-0.271167	0.0198333	-0.323867	-0.390967	-0.00586667	0.602733	-0.0958667	0.757533	0.568433	1.00803	0.133833	-0.757267	0.431633	-0.330567	-0.561467	-0.637367	-1.11597	-1.17957	-0.666967
BSU23270	0.362067	-0.0641333	-0.297933	-1.02333	-1.12933	-0.713033	-2.03253	-1.68433	-1.72123	-0.0875333	-0.810133	0.502267	-0.354333	-0.0502333	-0.398533	-0.252033	-0.0858333	0.324467	-0.0686333	-0.580733	-0.694333	0.565567	0.0120667	-0.113233	-0.525433	0.119067	-0.781833	-1.20903	0.168867	-0.361833	-0.336833	-0.846433	-0.244833	-1.86413	-1.27433	-1.01013	-0.304533	-0.633533	-0.911833	-0.266633	-0.626433	-0.852133	-0.0299333	-0.771733	-0.984233	-0.682433	-0.721433	-0.266933	-1.50203	-0.107433	-0.243233	-0.578833	0.533067	0.358367	-0.474133	-0.0547333	-1.06773	-1.14923	0.121867	-0.851433	-0.875533	0.0892667	-0.490933	-0.0696333	-1.43473	-0.489633	-0.520633	-1.83113	0.151367	-1.45193	-2.00123	-0.0437333	-0.204033	0.310067	0.185867	-1.08073	-1.06923	-1.29303	1.89387	1.89037	1.60377	-1.18123	-1.21013	-1.62333	-0.500733	-0.283233	-0.330733	-0.417033	-0.803233	-0.601133	-0.397533	-0.335233	-1.59153	-4.72983	-1.21043	-1.73923	-5.06363	-1.49203	-1.08063	-0.920633	-1.17883	-1.52993	-1.35383	-1.79303	-2.94803	-0.177033	-2.50353	0.534767	0.936067	0.789067	-0.683533	-0.563433	-1.72833	-0.0608333	-0.415333	0.0206667	-0.216433	0.289667	0.404267	1.03637	0.659567	1.33967	0.484767	0.352267	-0.217233	0.213967	-0.667733	-0.335533	-0.539033	-1.12973	-0.764533	-0.691933	-0.963933	-1.82283	-0.934333	-1.05823	-1.38873	-1.04263	-1.22963	-0.945333	-1.49803	-1.08973	-1.45563	-0.750633	-0.449233	-1.41153	-1.43823	-0.905033	-0.936933	-0.904033	-0.744133	-0.601033	-1.88163	-0.702133	-1.16483	-1.20573	-0.310833	-0.330633	-1.79813	-0.764233	-1.24843	-1.25203	-0.999933	-0.366733	-2.78893	-0.827033	-1.01963	1.18647	1.11387	-0.627233	-1.25183	-1.06813	-0.752933	-0.528833	-0.461533	-0.462633	-0.464833	-1.67323	-1.78523	-1.60583	-0.522733	-0.643133	-0.735233	-0.187433	-0.251433	0.0207667	-0.626333	-0.519333	-0.577433	-0.860233	-0.841833	-0.231933	-1.28143	-0.871133	-1.59183	-1.14873	-1.32803	-0.811933	-0.0841333	-1.92163	-1.20763	-0.426533	-1.84873	-0.214933	-0.0512333	0.926967	0.102567	0.881667	0.488967	0.467167	0.928667	0.242967	0.128767	-0.0333333	0.587167	0.100067	0.304367	-0.671533	-1.20053	-1.69193	-2.78253	-2.13593	-1.85993	-0.879433	-0.630433	-0.549733	-0.954333	-0.972233	-0.276633	-1.04813	-1.22923	-1.32913	-0.110733	-0.608833	-0.270433	-0.827833	-0.613933	-0.435933	-2.25633	-1.15623	-1.57733	-0.608733	0.270867	-1.84953	-0.709633	0.0120667	-0.419533	0.0214667	-0.0360333	-0.316633	0.106467	0.413867	-0.135633	1.04447	0.478667	0.956267	-0.137133	-0.942333	0.0960667	-0.450433	-0.750633	-0.793933	-0.881033	-1.61173	-0.817233
BSU23280	0.428033	-0.0144667	-0.413567	-0.866967	-0.921867	-0.644767	-2.06017	-1.69007	-1.88387	0.227933	-0.822567	0.489033	-0.124667	-0.177367	0.0123333	-0.0485667	-0.374067	0.375533	0.0969333	-0.464967	-0.612167	0.720833	0.206233	0.0632333	-0.344767	0.0744333	-0.706867	-0.842867	0.200233	-0.266067	-0.0316667	-0.578867	-0.163467	-1.67677	-0.902467	-1.01607	-0.265867	-0.725367	-0.426067	-0.222867	-0.435467	-0.408467	-0.0120667	-0.339267	-0.828867	-0.325067	-0.351567	0.118433	-1.27027	0.261733	-0.142467	-0.293567	0.577333	0.445133	-0.517167	0.139833	-1.08647	-0.756467	0.187033	-0.873967	-0.884967	0.356533	-0.371667	-0.460367	-1.02417	-0.656367	-0.498967	-1.56927	0.0636333	-1.73167	-2.29067	-0.283467	-0.363567	0.148033	0.0221333	-0.774467	-1.20007	-1.21187	1.70503	1.72403	1.58793	-1.50277	-1.63897	-1.84837	-0.809067	-0.258267	-0.444067	-0.747267	-1.25987	-0.656867	-0.618867	-0.410967	-1.67647	-4.53897	-1.48067	-1.88317	-4.66597	-1.77907	-1.30747	-1.19637	-1.48117	-1.86027	-1.42997	-2.25867	-3.19337	-0.381867	-2.24347	0.306233	0.908133	0.426333	-0.990267	-0.869767	-2.26987	-0.109967	-0.400767	-0.0317667	-0.187667	0.321133	0.634833	1.24513	0.877033	1.53483	0.507833	0.316733	-0.225967	0.343833	-0.675067	-0.390267	-0.571567	-1.25777	-0.913467	-0.575367	-1.26017	-1.53787	-0.827267	-1.10527	-1.50447	-1.40847	-1.30597	-0.838467	-1.42107	-1.33377	-1.86897	-0.636967	-0.614967	-1.43867	-1.12647	-1.01947	-0.880967	-0.978367	-0.836667	-0.594067	-2.01117	-0.549767	-1.36987	-1.44977	-0.437867	-0.375767	-1.68667	-0.752867	-1.29697	-1.62817	-1.27497	-0.633167	-2.00007	-0.655667	-0.590167	1.14963	0.857133	-1.20457	-1.42707	-1.00967	-0.915767	-0.450767	-0.331267	-0.401467	-0.190567	-1.38277	-1.57987	-1.55657	-0.983667	-0.617767	-0.748367	-0.0610667	-0.263167	-0.0408667	-0.0808667	-0.317667	-0.518567	-0.941567	-0.568467	-0.424467	-1.22357	-0.991967	-1.59897	-1.21677	-1.22947	-0.721067	-0.0469667	-1.77567	-1.21737	-0.928067	-1.32797	-0.606267	-0.372567	0.956133	0.225733	0.813633	0.119433	0.399433	0.880433	0.348133	0.291333	-0.0744667	0.445433	0.149633	-0.228267	-0.823767	-1.59477	-2.09477	-2.26817	-2.44847	-1.72687	-0.815267	-0.801767	-0.762967	-1.61047	-1.20767	-0.384867	-1.27337	-1.48817	-1.45577	-0.116367	-0.338367	-0.462667	-1.02627	-0.609367	-0.635467	-1.91327	-1.14887	-1.40197	-0.548167	0.238233	-1.83927	-0.976567	-0.167867	-0.593867	-0.0812667	-0.450867	-0.658167	-0.115767	0.417233	-0.299167	0.843533	0.623833	0.938833	-0.0236667	-1.15957	0.115533	-0.512367	-0.837567	-0.791667	-1.34477	-1.75977	-0.840267
new_2431344_2431472_c	0.0402333	0.0457333	-0.0859667	-0.432467	-0.550867	-0.283567	-1.52397	-1.47927	-1.90237	-0.235067	-0.593767	0.688933	0.396433	0.923833	-0.940367	0.0375333	0.379033	0.499133	0.237733	-0.258567	-0.492967	0.662533	0.281633	0.105633	-0.593467	-0.189667	0.203633	-1.54067	0.0712333	-0.0508667	0.128433	-1.02467	-0.551067	-1.38767	-0.370067	-0.665267	-0.302167	-0.571467	-0.566167	0.141633	-0.911467	-1.53967	0.0410333	-0.00256667	-0.0998667	0.157833	0.479933	-0.154267	-0.656067	-0.603367	0.493933	0.344133	0.337333	0.304133	-0.137767	0.846333	-0.591667	-0.433767	0.666033	-0.771967	-0.442967	-0.731167	0.317933	0.204333	-0.992367	-0.299367	-0.192467	-0.818767	-0.363567	-1.71117	-1.81387	0.251233	-0.441867	1.07363	1.41153	-1.25547	-2.02777	-0.963367	0.873033	0.541333	0.699233	-0.866167	-1.74047	-0.977267	-0.612167	-1.08027	-0.366867	-1.24277	-1.21747	-1.29677	-0.606267	-0.615367	-1.67727	-4.01257	-1.52267	-1.84857	-3.86527	-1.32917	-0.702067	-1.59347	-1.21277	-1.79317	-1.06427	-1.61297	-1.98467	-1.15057	-2.16957	-1.06687	-0.377767	-0.792867	-1.17277	-0.461467	-1.53457	0.144633	-0.599367	0.293933	-0.0462667	0.317333	0.261633	0.540033	0.530233	1.03923	-0.0337667	0.279433	-0.235067	-0.157667	-0.665567	-0.608267	-0.627367	-1.45097	-0.737567	-0.741967	-1.09127	-0.742867	-0.759467	-1.18527	-1.21777	-1.51127	-1.81207	-0.963967	-1.42597	-1.01587	-1.35657	-0.131367	-0.655667	-2.12177	-0.943967	-0.280067	-1.30217	-0.260867	-1.24127	-0.370267	-1.88477	-1.27757	-1.62397	-1.48767	-0.543667	-0.783067	-2.15387	-0.901867	-1.23497	-1.24327	-0.852067	-0.768267	-0.991567	-0.600867	0.691333	1.57333	0.657533	-0.886867	-0.980367	-0.367067	-0.710267	-0.225567	-0.670667	-0.440167	-0.566567	-1.09957	-0.768367	-0.993567	-1.17957	-0.461367	-0.944867	-0.302167	-0.915167	-0.165067	-0.243367	-0.302567	-0.546567	-1.72917	-0.798067	-0.785067	-1.40757	-0.841067	-1.69237	-0.773267	-0.876167	-0.561767	-0.552267	-1.25747	-1.44337	-0.493967	-1.41097	-1.17107	-1.04357	0.337033	0.225733	-0.0120667	-0.799767	-0.127567	-0.472467	-0.390667	-0.310067	-1.57757	-0.985067	-1.08137	-0.305067	-0.709867	-0.368067	-1.72467	-1.55387	-1.38347	-1.31227	-0.796267	-0.964067	-0.844367	-1.87557	-0.699367	-0.239267	-0.788667	-0.865067	-0.992467	0.0127333	-0.322267	0.103033	-0.720267	-0.149467	-0.492367	-0.769767	-0.814167	0.334333	0.0207333	0.729133	-1.93407	-0.641167	0.231433	0.0936333	-0.214067	-1.38497	-0.791667	0.285233	-0.244667	-0.342967	-0.374367	0.884033	0.494133	-0.477267	-1.24267	-0.908467	-0.385767	-0.689567	-0.832067	-1.06707	-1.16487	-0.568967
BSU_misc_RNA_36	0.3805	-0.1499	-0.2306	-0.7428	-0.9763	-0.2993	-1.4416	-1.5999	-1.5549	0.1619	-0.7738	1.0314	-0.0406	0.6914	0.33	0.0135	0.0101	0.5818	0.3469	-0.5636	-0.4844	1.0961	0.5018	0.1428	0.0393	0.2649	0.185	-0.6364	0.5501	-0.0881	-0.2217	-0.704	0.176	-1.5135	-0.3611	-0.5077	0.1966	0.5561	-0.0767	0.0702	0.0511	-0.251	0.7981	-0.0575	-0.2135	0.1889	0.3878	0.2033	-1.1266	0.2152	0.8941	0.3257	0.4367	0.3683	-0.3505	0.5628	-0.7893	-0.4733	0.5421	-0.4387	-1.0443	0.1715	0.0224	-0.0523	-0.9947	-0.6911	-0.5287	-0.7703	0.2756	-0.4206	-1.9284	0.1771	0.1559	1.1878	1.2518	-1.1544	-1.2361	-1.2073	0.6215	0.91	0.5573	-1.0226	-1.1618	-1.0736	-0.5541	-0.4519	-0.455	-0.8155	-0.6593	-0.7961	-0.9229	-0.1838	-1.3942	-2.6584	-1.3121	-1.1551	-2.4324	-1.5681	-0.5574	-0.4604	-0.7366	-1.1321	-1.6661	-1.1421	-2.0532	-1.2929	-2.5644	-0.8144	-0.0782	-1.0381	-1.441	-0.8768	-2.1559	0.0254	-0.0364	0.196	-0.2806	-0.1578	0.0183	0.6552	0.471	0.9027	-0.0477	0.0762	-0.5104	0.0949	-0.3341	-0.2888	-0.58	-0.8465	-0.3185	-0.3475	-1.0913	-0.6332	-0.4543	-0.3038	-1.0036	-1.095	-1.1655	-0.7542	-0.3209	-0.6343	-1.6185	-0.4435	-1.1169	-2.1991	-1.3072	-0.4906	-0.6877	-0.4319	-1.3241	-0.3053	-2.2562	-0.6955	-1.5474	-1.6576	-0.7722	-0.1896	-1.891	-0.8188	-1.1419	-0.5302	-1.0164	-0.9345	0.0302	0.3324	0.6952	1.3658	1.3088	-0.7607	-1.6009	-0.7823	-0.3001	-0.1788	-0.1129	0.0408	-0.2251	-0.4428	-0.708	-0.9638	-1.1842	-0.5925	-0.6793	0.2082	-0.1954	0.2875	0.4378	-0.115	-0.7985	-1.3757	-0.6962	-0.9884	-0.5104	-0.4666	-1.2827	-0.2841	-1.1056	-0.5205	0.7953	-1.1181	-1.1028	-0.6142	-1.7152	-0.6971	-0.1194	0.2138	0.5257	0.8982	-0.6676	0.1811	-0.0054	0.0695	-0.0889	-0.6722	0.312	0.0422	-0.4999	0.0576	-0.5512	-2.6412	-0.4387	-1.425	-0.9898	-0.7581	-0.4168	-0.8778	-0.6745	0.0482	0.2565	-0.252	-0.8066	-0.6438	0.2387	0.1545	0.3122	-1.0938	-0.5138	-0.1718	0.7268	-0.0646	0.259	-0.1947	0.518	-2.402	-0.9737	-0.0628	-0.2312	1.1259	0.79	1.0473	0.4337	0.9709	0.4704	1.7247	1.5514	1.9677	-0.0756	-1.1431	-0.1052	-0.1139	-0.2211	-0.6608	-1.2365	-1.0102	-0.2618
BSU23300	0.295367	-0.0601333	-0.235233	-0.613833	-0.301633	-0.433633	-0.0584333	-0.474433	-0.664733	-0.0238333	-0.836633	0.940767	-0.256133	0.734467	-0.0218333	-0.250333	0.334267	0.142567	0.0333667	-0.0253333	-0.389733	0.824367	0.784467	0.0837667	-0.0544333	0.650467	0.111567	-0.828233	0.683967	-0.288233	-0.0143333	-1.20133	-0.189733	-1.47603	-0.755633	-0.998833	-0.464033	-0.569433	-0.604433	-0.386533	-0.138433	-0.719333	0.250767	-0.280933	-0.477233	-0.207333	-0.0153333	-0.371633	-1.35773	-0.358833	-0.236033	-0.266833	-0.180333	-0.211333	-0.499633	-0.331733	-1.30113	-0.967333	-0.697633	-1.28593	-0.929633	-0.704933	-0.682633	-0.849933	-1.46033	-0.545333	-0.677933	-1.12543	-0.417333	-0.399033	-0.972533	-0.255233	-0.615633	-0.108333	0.747267	-0.0822333	-0.0103333	-0.0476333	0.377267	0.298967	0.438067	-0.779833	-0.937933	-0.859533	1.25147	1.25497	2.01767	1.54737	1.40937	1.76107	2.10097	2.10427	0.599767	-1.79543	0.884667	0.238467	-2.66053	0.733267	1.02547	1.23687	1.34007	1.01297	0.935867	0.638667	-0.841233	-1.25943	-2.54423	-1.60363	-0.602133	-1.76703	-1.18123	-0.870533	-1.59223	-0.0522333	-0.0861333	0.262767	0.232767	1.22057	1.58657	1.54967	0.814867	0.109067	-0.315333	-0.410133	-0.777733	0.0604667	-0.271333	-0.118933	0.0637667	-0.175133	-0.831433	-1.22723	-1.66303	-1.20863	-1.38903	-1.60443	-1.49013	-1.78103	-1.87363	-1.77153	-0.384533	-1.70013	-1.56963	-1.54393	-2.50473	-2.76133	-1.91243	-0.508433	-1.03683	-1.76533	-1.47053	-1.45903	-1.78613	-0.475133	-1.05853	-1.05393	0.234967	0.297767	-0.373833	1.03487	0.778967	-1.44753	-0.987433	-1.12853	-0.843033	-0.793733	-1.12293	-0.188433	0.000366667	-0.362733	-1.34733	-1.29103	-0.622133	-0.747733	-0.336033	-0.399133	-0.651933	0.984267	0.845867	0.762267	-0.608733	-0.770433	-0.879233	-0.526333	-0.502133	-0.703533	-0.499333	-0.695333	-1.24173	-0.834533	-0.631333	-0.136033	-0.158633	-0.226733	-0.263433	-0.0384333	-0.126733	1.13467	1.56647	0.0904667	-1.16713	-0.775633	-1.42033	-1.51983	-0.908133	0.144867	-0.775633	0.308867	-0.627833	-0.668233	-0.477733	-1.42833	-1.66513	-0.984433	1.72587	1.86507	1.68327	-2.42483	-2.50343	-2.60303	1.88027	1.59797	1.78107	-0.182433	-0.413133	-0.130233	2.68067	1.05897	1.88057	-0.272433	0.745467	-0.217833	0.353867	0.239567	0.180167	-1.22983	-1.22373	-0.855533	-0.212833	0.188367	-0.240133	-0.664433	-0.416333	-1.90403	-0.0657333	0.246167	0.177967	-1.02473	-1.28423	-0.854033	-0.490233	-1.36563	-1.59473	0.0888667	0.0459667	-0.333533	0.360067	-0.857033	-0.630933	0.162267	-0.157133	0.301067	0.424467	0.643367	0.867467
new_2432160_2433082	0.0321667	0.0881667	-0.120333	0.434067	0.304967	0.138267	1.22017	1.00087	0.738767	0.0108667	-0.392633	0.289167	0.142167	0.572567	0.753267	-0.191633	0.553167	0.0543667	-0.0248333	0.205267	-0.0237333	0.335167	0.667567	0.0751667	0.108667	0.194667	0.986067	-0.0506333	0.219467	0.315367	0.160367	0.0658667	0.105467	0.684967	0.0330667	0.251167	0.0981667	0.422367	0.0850667	0.212267	0.367367	0.318267	0.403767	-0.311633	-0.0934333	-0.0551333	0.369167	0.0430667	-0.160333	0.0364667	0.701067	0.402067	0.103167	0.270767	0.264167	0.0868667	-0.0757333	0.528767	-0.0905333	0.100767	0.400667	0.0524667	0.591067	0.391667	0.602567	1.05897	0.516867	0.0823667	0.185967	2.41277	2.11117	0.882067	0.849067	1.07837	1.87957	-0.00323333	-0.0691333	0.358567	0.499667	0.535867	-0.162533	0.890467	0.593967	0.450167	3.56687	3.29447	4.55317	4.49027	3.73257	4.37187	4.80537	4.65497	4.02817	2.85657	4.11937	3.78497	2.22537	2.86147	3.14077	3.41487	3.64387	3.60367	3.70967	3.27677	3.02317	0.829167	0.657667	0.508167	-0.110333	1.00447	0.535567	-0.0164333	0.513267	0.0530667	0.431867	0.339767	0.106167	0.275167	0.429267	0.226667	0.195067	1.02197	0.335367	0.803867	0.826067	0.481367	0.425667	1.02147	0.882367	1.22357	0.112367	0.213267	0.266267	0.325567	0.222767	0.220767	0.705767	0.934167	0.673867	0.321167	0.396067	0.323067	0.429267	0.306467	0.235767	-0.0423333	0.619867	0.326867	0.272467	0.125867	0.825967	0.391567	0.370967	0.401567	0.0239667	0.214067	0.360467	0.194167	0.0259667	0.0508667	-0.0378333	-0.0631333	0.0922667	-0.349433	0.254867	0.302767	0.289567	-0.185533	0.101767	0.294567	2.75137	3.43697	3.07667	0.880267	0.380367	0.449667	0.268267	0.843467	0.659967	0.415267	2.44967	0.840867	0.866467	1.41027	0.391167	1.00347	2.12697	1.98177	0.478467	0.473967	1.66877	0.650267	2.77047	1.99437	2.30067	2.84097	2.58887	1.09047	1.66097	1.54127	1.95377	1.41227	1.15947	-0.0981333	0.436467	1.13427	2.52947	3.02477	0.511067	1.50867	0.550567	-0.180533	-0.0134333	0.523767	0.769767	0.176967	0.608567	-0.112833	0.340667	0.621767	0.742067	0.900467	0.434167	0.433067	0.575367	0.401567	0.663967	0.646067	0.940267	1.47587	1.21447	1.34657	0.438067	1.54417	1.10347	0.604667	0.456967	0.317867	0.399967	-0.0477333	0.491767	0.496267	0.151467	-0.000633333	-0.223233	-0.0899333	0.125767	0.530667	0.0611667	0.872467	0.320867	0.0915667	0.626067	0.672067	0.289767	0.609767	0.317167	0.244567	0.0630667	2.26907	1.36617	1.63277	1.94717	0.839767	2.26827
new_2432172_2432238_c	0.2083	-0.1945	-0.0138	-1.7635	-1.1765	-1.7251	-0.7796	-0.7748	-0.989	-0.372	-0.7405	1.2475	-0.4089	0.8703	-1.0301	-0.6364	0.4791	0.0973	0.0127	-0.7393	-0.8283	1.1779	1.2441	-0.9021	-0.027	0.7341	-0.2835	-1.6014	0.7465	-0.4557	-1.0625	-1.973	-0.4545	-1.9333	-1.1531	-1.7151	-0.8356	-1.294	-1.6185	-0.0071	-1.503	-2.4001	0.0724	-0.159	-1.2986	-0.9765	-0.3947	-1.3984	-2.4519	-1.3113	-1.0185	-0.685	-0.5576	0.0593	-1.5285	-0.9159	-2.0048	-1.5747	-1.2386	-1.7233	-1.4221	-1.8969	-0.7873	-0.7948	-2.1216	-0.4913	-1.248	-1.8387	-0.8766	-2.8633	-3.2011	-2.8053	-2.6871	-1.385	-0.6714	-2.9293	-2.9388	-2.4545	-1.2733	-1.5956	-1.5772	-0.9262	-1.4656	-1.6906	-1.6434	-2.0001	-2.0436	-2.4715	-2.651	-2.4577	-1.8298	-1.674	-2.5008	-2.5436	-2.5395	-1.219	-2.5646	-1.0986	-1.8502	-1.8671	-0.4614	-0.4189	-0.0206	-0.5904	-0.8394	-1.2761	-2.1294	-1.8512	-0.7475	-1.4592	-1.4609	-1.0365	-1.4434	-2.1465	-1.9777	-0.6418	-0.718	-0.6365	-0.6307	0.1711	-0.8201	0.2781	-0.6406	-0.0809	-0.7564	0.2885	-0.3908	-0.438	-1.0713	-1.4356	-1.5391	-1.0866	-1.5358	-1.3557	-1.9101	-2.2238	-1.8933	-1.8515	-2.0284	-1.976	-0.9416	-1.7957	-1.7115	-1.5076	-2.7451	-2.6026	-1.817	-1.3475	-1.1055	-1.7406	-2.3286	-1.4499	-1.6655	-0.7321	-1.0685	-1.5635	-0.1055	0.5697	-0.4661	1.1224	0.8295	-1.8511	-1.3365	-1.7754	-1.4702	-1.8106	-1.5681	0.1438	-0.8043	-0.1013	-0.738	-0.6868	-1.3207	-2.047	-1.7888	-2.1296	-1.7851	-1.6928	-2.0594	-2.043	-0.5125	-1.1506	-1.4424	-0.9568	-0.8101	-0.8229	-0.8338	-0.849	-1.292	-1.7577	-1.1868	-1.3379	-1.0066	-1.3523	-1.4657	-0.89	-1.0036	-1.7285	-1.4689	-0.8217	-1.1797	-1.2429	-2.0022	-2.3332	-2.7477	-0.352	-1.4199	-0.3926	-1.9528	-3.1381	-3.0211	-2.3566	-1.9871	-1.7948	-0.6229	-1.1418	-1.3197	-2.3294	-2.1233	-2.5202	-0.0333	0.8016	0.2131	-1.6228	-1.4473	-1.9121	-1.2387	0.8363	1.1333	-2.1633	-2.3403	-2.473	0.2606	0.0412	-0.0215	-1.2523	-1.5759	-1.3114	-1.1633	-1.5487	-0.4835	-1.3631	-1.0363	-2.0122	-0.5382	0.0425	-0.166	-1.5058	-1.9313	-1.54	-1.5371	-1.8585	-1.6931	-2.2551	-2.8048	-1.8755	-1.1796	-2.4529	-2.5337	-0.4072	-0.3096	-0.6349	-0.5345	0.2848	0.7704
BSU23310	0.3417	-0.1276	-0.2141	-0.4535	-0.2816	-0.1894	-0.3426	-0.4341	-0.6093	-0.0226	-0.9119	0.5061	-0.4131	0.0736	-0.1537	-0.3852	-0.159	0.3932	-0.1477	-0.624	-0.471	0.7075	0.2733	0.0476	-0.3799	0.3034	-0.2296	-0.7009	0.4502	-0.1284	-0.1603	-0.4871	0.3025	-0.8605	0.0573	-0.1053	-0.2477	-0.2167	-0.2721	0.6125	0.1285	-0.4045	0.7561	0.2434	-0.2377	0.2747	0.1448	0.0143	-1.1021	-0.1125	-0.0864	-0.3577	0.3762	0.2473	-0.7591	0.1507	-0.587	-1.1647	0.0174	-0.6604	-1.2791	-0.0609	0.0353	-0.2993	-1.1353	-0.7416	-0.3797	-0.7964	-0.1088	-1.0832	-1.6282	-0.1415	-0.3723	0.8915	0.8892	-1.1674	-1.2986	-1.5264	-0.1877	-0.3176	-0.2648	-0.5323	-0.6751	-0.9591	-0.1874	-0.334	-0.6361	-1.2181	-1.2557	-1.1923	-1.1884	-1.0505	-2.0085	-3.6164	-1.9957	-1.9901	-4.0483	-2.135	-1.5423	-1.5273	-1.3084	-1.7346	-1.7019	-2.1214	-2.7686	-0.9578	-2.3045	-1.2178	-0.4021	-1.2442	-0.5802	-0.157	-1.0883	0.635	0.4758	0.5462	0.3418	0.1878	0.1237	0.3992	0.1237	-0.2189	-0.3504	-0.2062	0.0671	1.253	0.9174	1.0147	1.1654	0.5887	0.161	0.0301	-0.5108	-0.8472	-0.9326	-1.1701	0.0977	-0.4333	-0.7306	-0.0287	0.1746	-0.0789	-1.7614	-0.5111	-0.9195	-1.4284	-1.2328	0.0179	0.4145	-0.3731	-0.4228	0.0917	-1.126	0.1151	-0.4708	-0.8502	-0.8169	0.4496	-1.1205	-0.2837	-0.3941	-0.2785	-0.1232	0.0512	-0.4382	-0.2215	-0.0853	0.4609	0.7292	0.067	-0.3551	-0.0612	0.4957	0.6391	-0.1421	-0.3105	-0.1348	-0.5711	-0.5693	-0.2701	-0.5771	-0.1207	-0.1931	0.3511	0.2171	0.3656	0.6002	0.2497	-0.149	-1.5436	-0.4752	-0.5144	-0.5999	-0.5571	-0.5685	-0.2031	-0.312	-1.7655	-1.0943	-2.2156	-0.9102	-0.3723	-1.5038	0.5617	0.4187	1.534	1.3657	1.5562	1.034	1.0234	1.2131	-0.3031	-0.5346	-0.216	0.063	-0.3063	-0.49	-0.2129	-0.5892	-1.0634	-0.0719	-0.527	0.0328	0.006	-0.0009	0.2351	-2.2299	-0.5857	-0.3209	0.4067	0.0344	-0.2315	-0.202	-0.529	-0.2897	-0.5161	-0.4419	0.2662	-0.371	-0.0157	0.0493	0.1234	0.5957	-1.2063	0.1479	0.4891	0.3132	-0.0392	-0.2324	0.3136	0.0866	0.4565	-0.036	-0.0445	-0.2894	-0.2523	0.2422	-1.2688	-0.1092	-0.0229	0.2814	-0.0928	0.0946	-0.0116	0.2911
new_2432916_2433315_c	0.110033	-0.0858667	-0.0241667	-0.328967	-0.245167	-0.250867	0.105733	-0.501367	-0.797867	0.199133	-0.702267	0.431733	-0.367067	-0.0277667	0.0310333	-0.244267	-0.0899667	0.556933	-0.0389667	-0.238067	-0.272667	0.905533	0.287533	0.255133	-0.180567	0.351933	0.0266333	-0.469867	0.745033	0.216733	0.293533	-0.235767	0.664033	-0.411567	0.301133	0.206433	-0.138667	-0.201767	-0.0216667	0.789633	0.688933	-0.272367	0.980433	0.573133	-0.124567	0.521433	0.145833	0.377733	-0.962567	0.0166333	0.0422333	-0.329167	0.251933	0.553833	-0.420367	0.0611333	-0.339967	-1.02987	-0.0822667	-0.360267	-0.871967	-0.111367	0.240533	-0.259967	-1.03557	-0.253667	-0.376167	-1.25467	-0.0782667	-2.16017	-2.58847	-0.972967	-0.945167	-1.17387	-0.238867	-2.29057	-2.18807	-2.38567	-1.00537	-1.49547	-1.04497	-1.50107	-1.79437	-1.90347	-0.357467	-0.0774667	-0.208767	-1.04417	-0.896167	-0.995267	-0.682967	-0.555467	-1.93767	-2.02247	-1.90667	-2.10037	-2.67937	-1.73117	-1.30297	-1.09437	-1.06867	-0.998767	-1.01227	-1.75157	-1.94957	-1.45437	-2.39197	-1.79827	-0.549567	-1.21417	-1.01847	-0.633967	-1.18057	0.778733	0.646433	0.921633	0.840133	0.479733	0.510633	0.232033	0.274833	-1.19397	-0.651667	0.0602333	0.598633	1.68503	1.08563	1.24453	1.60093	0.920633	0.387533	0.207133	-0.599967	-0.725467	-1.13957	-1.38877	-1.01697	-1.62207	-2.24267	0.562133	0.678133	0.268433	-2.70317	-1.03367	-3.05117	-3.23247	-2.22457	-0.539667	-0.0488667	-0.717567	-1.11907	-0.299567	-1.95017	-1.46147	-1.37027	-1.15097	-1.40477	0.0583333	-2.18827	-1.90827	-1.81697	-0.472267	-0.135267	-0.0694667	-0.735467	-1.04607	-0.757567	-1.54387	-0.962367	-0.356367	-0.124167	0.208033	0.665433	0.808933	0.293533	-0.194567	-0.0577667	-1.49957	-1.38927	-1.07117	-0.790767	-0.0368667	-0.173567	0.461033	0.212433	0.188933	0.689533	0.151833	-0.0603667	-2.20387	-0.802767	-0.747467	-0.597067	-0.771167	-0.522267	-0.0724667	-0.170967	-1.91797	-1.17157	-2.10207	-1.04757	-0.799667	-1.16577	0.0204333	-0.00496667	0.883733	0.414433	0.873033	0.418133	-0.950267	-0.163967	-0.312967	-0.395267	-0.264367	-0.302567	-0.347867	-0.327367	-1.43647	-1.85147	-2.11057	-0.593767	-0.706367	-0.432967	0.329533	0.164833	0.736833	-1.75987	-0.266867	-0.0484667	0.543033	0.153333	0.178433	-2.39527	-2.54577	-2.56187	-0.357067	-0.463067	0.241033	-1.88597	-1.08227	-1.27857	0.118733	0.639133	-0.309967	0.229933	0.286733	-0.304967	-0.304267	-0.575467	-0.180967	-0.125967	0.343133	-0.112067	-0.948367	-0.882967	-0.703167	-0.233567	-1.61587	-0.741567	-0.998467	-0.404667	-0.693067	-0.804167	-0.981267	-1.13627
BSU23320	0.0021	0.0941	-0.0962	0.2261	0.3389	0.1314	1.0116	1.0145	0.667	-0.3292	-0.6127	-0.0573	-0.0722	0.2973	0.3982	-0.4075	0.5253	-0.174	-0.2471	0.162	0.0484	0.3833	0.251	-0.0085	0.0057	-0.0189	0.5198	-0.3349	-0.1729	0.0801	0.2462	-0.4645	-0.2066	0.5442	-0.0231	-0.0389	0.2813	0.2643	-0.1242	-0.0475	0.2758	0.4883	0.4584	-0.3556	-0.1391	-0.2078	0.1002	-0.4043	-0.1905	-0.3754	0.5791	-0.0367	-0.3177	0.0164	0.2884	-0.2757	-0.3615	0.6216	-0.3123	0.0082	0.3201	-0.128	0.6937	0.5326	0.5464	1.1403	0.4779	-0.343	0.4214	0.8023	0.4675	0.428	0.6245	0.6385	1.5502	-0.2937	-0.0903	0.1723	0.0392	0.0032	-0.3283	0.6941	0.2557	-0.0391	2.9795	2.3648	4.036	3.5929	2.9479	4.0736	4.1966	4.2076	3.6215	1.8767	3.7537	3.5031	1.4946	2.4386	2.8536	3.0247	2.9316	2.9933	3.3657	2.7635	2.2778	0.4125	0.6464	0.4482	-0.1031	0.6553	0.4874	-0.1091	0.2547	0.0854	0.1977	0.0767	0.0573	-0.0034	-0.1215	-0.2385	-0.2195	0.656	0.3143	0.7976	1.0957	0.596	0.4681	0.7677	0.5537	1.0642	-0.0108	-0.0675	0.1273	0.2436	0.0383	0.2114	0.3152	0.5047	0.4861	0.1686	0.0397	0.1371	0.5383	0.3386	0.1542	0.1402	0.673	0.2409	-0.2787	0.0467	0.1566	-0.2025	0.3793	-0.0716	0.1005	0.311	0.247	-0.3416	0.1112	-0.1199	-0.0392	-0.0737	0.0747	-0.5289	0.1343	0.2884	-0.1731	-0.2052	-0.0019	0.2427	2.4259	2.7636	2.2645	0.4525	0.2523	0.0819	-0.0392	0.3271	0.1598	0.1737	2.2082	0.474	0.5641	0.9746	0.3831	0.5896	1.967	1.7593	0.4399	0.0164	1.1649	0.125	1.2602	1.2254	1.9771	1.8773	2.0172	0.6233	0.9063	1.3763	1.6308	1.0424	1.2351	-0.0881	-0.0968	0.1083	1.6897	2.7567	0.2997	0.285	-0.414	-0.275	-0.0836	0.3195	0.5065	-0.0714	0.585	-0.0511	0.2321	0.3852	0.6677	0.8474	0.3894	-0.2297	0.1037	0.1557	0.2929	0.1158	0.2133	0.4953	0.6685	0.6958	0.156	0.5225	0.2362	0.6066	0.6565	0.2098	0.4016	0.0239	0.6941	0.5826	0.0654	0.1333	0.0047	0.0624	0.3523	0.5091	0.0208	0.8102	0.3553	-0.0844	0.5322	0.5405	0.2726	0.3966	0.0169	0.1939	-0.1523	1.8381	0.6667	1.5745	1.6081	0.3934	2.1658
BSU23328	0.257367	-0.211833	-0.0455333	-0.325433	-0.203633	-0.250233	0.154167	-0.482133	-0.763333	0.208167	-0.807133	0.582767	-0.395933	-0.000233333	0.0198667	-0.294833	-0.0731333	0.519267	0.00556667	-0.295033	-0.347333	0.885067	0.401967	0.226267	-0.0770333	0.178467	0.117067	-0.521133	0.640567	0.246467	0.162267	-0.271133	0.604567	-0.510133	0.240567	0.203867	-0.124633	-0.156733	0.0519667	0.710367	0.594867	-0.185133	0.985467	0.431467	-0.174133	0.427967	0.154067	0.342167	-1.14043	0.0402667	0.0848667	-0.230033	0.212167	0.506067	-0.409133	0.161667	-0.464633	-1.10483	-0.0425333	-0.315733	-0.840533	-0.108733	0.185167	-0.315633	-0.906933	-0.325833	-0.410233	-1.32073	-0.126733	-2.32343	-2.96073	-1.22193	-1.28553	-1.25623	-0.308033	-2.48143	-2.41603	-2.48623	-1.13533	-1.66333	-0.986033	-1.58033	-1.68463	-2.05423	-0.379733	0.0389667	-0.117933	-1.16353	-0.801733	-1.04733	-0.585033	-0.436133	-1.99203	-2.05013	-1.88183	-1.89363	-2.75993	-1.82373	-1.36113	-1.39913	-1.08013	-1.21213	-1.26223	-1.98963	-2.04653	-1.58203	-2.78843	-1.91153	-0.660633	-1.40033	-1.07333	-0.675333	-1.52963	0.759367	0.471067	0.841767	0.746267	0.303467	0.371067	0.105967	0.164967	-1.19283	-0.672633	0.157067	0.490467	1.64767	1.06607	1.32567	1.64797	0.905167	0.198867	0.0666667	-0.722733	-0.820133	-1.33643	-1.52253	-1.20973	-1.94893	-2.64373	0.397567	0.715767	0.151467	-2.73203	-1.04253	-3.19893	-3.33303	-2.34313	-0.590033	-0.269233	-0.680533	-1.58923	-0.626233	-2.07943	-1.66233	-1.49963	-1.24203	-1.70683	-0.182333	-2.39143	-2.11213	-2.07443	-0.599133	-0.180533	0.00606667	-0.824333	-1.08793	-0.854433	-1.43733	-0.836933	-0.413733	-0.489733	-0.331033	0.329567	0.641367	0.338067	-0.212733	-0.149933	-1.53643	-1.50943	-1.10583	-0.943933	-0.145333	-0.312533	0.447167	0.134367	0.167367	0.603567	0.0198667	-0.210933	-2.28483	-1.19163	-0.956533	-0.567633	-0.888033	-0.577933	-0.251333	-0.283433	-1.87483	-1.22473	-2.33473	-1.18153	-0.874933	-1.19973	-0.426133	-0.599033	0.618467	-0.230433	0.375267	-0.0357333	-1.71383	-0.943633	-0.312633	-0.430033	-0.344433	-0.413833	-0.344133	-0.378733	-1.24923	-1.83903	-2.28303	-0.482033	-0.903833	-0.396733	0.300567	0.181167	0.528667	-2.50813	-0.256133	-0.0631333	0.554167	0.151567	0.252267	-2.41463	-2.64603	-2.57263	-0.380933	-0.491333	0.195967	-1.93203	-1.24653	-1.26063	0.0120667	0.644367	-0.517933	-0.0116333	0.265667	-0.385933	-0.313233	-0.531033	-0.127333	-0.217633	0.374867	-0.253333	-1.11973	-1.12833	-1.09123	-0.294133	-1.72293	-0.859133	-1.04873	-0.645433	-0.864033	-1.00773	-1.02283	-1.39973
BSU23329	0.266433	0.0671333	-0.333567	-0.219367	-0.177567	-0.0799667	0.322533	0.344633	0.0154333	-0.101667	-0.709167	0.0927333	-0.242567	-0.117867	0.0816333	-0.515567	-0.0387667	0.317533	0.00883333	-0.429167	-0.0406667	1.00213	0.0518333	0.100033	-0.127667	0.109233	0.0248333	-0.354267	0.277533	-0.168667	-0.0649667	-0.764167	-0.115167	-0.356167	-0.187767	-0.297867	-0.270067	-0.255067	-0.200967	0.0203333	0.410033	0.0299333	0.558333	-0.154367	-0.0556667	-0.120867	-0.0996667	-0.0952667	-0.223867	-0.0209667	-0.0201667	-0.295867	-0.0697667	-0.00236667	-0.140467	-0.136167	-0.817767	0.0945333	-0.302367	-0.722167	-0.176267	-0.157867	0.179833	0.180233	-0.0695667	0.485833	-0.0693667	-0.676467	-0.267467	-0.0331667	-0.472367	-0.147467	-0.0405667	0.201233	0.524433	-0.870967	-0.788567	-0.583167	-0.206267	-0.261167	-0.391067	-0.228667	-0.585567	-0.816267	1.77883	1.80553	2.13133	1.19733	0.997833	1.86503	1.25333	1.86353	1.39053	0.208133	0.597033	2.13073	0.0639333	1.16413	1.73283	1.63613	2.22923	2.13213	2.48363	1.72683	1.68873	-0.108267	-0.306167	-0.262467	-0.166367	-0.205067	-0.465267	-0.378167	-0.549467	0.203833	0.139733	-0.0156667	-0.131867	-0.0944667	-0.0532667	-0.194567	-0.333067	0.0664333	-0.153667	0.156533	0.345233	0.184333	-0.0291667	0.433533	0.295333	0.287033	-0.355467	-0.594167	-0.534767	-0.431867	-0.549467	-0.318867	-0.261767	-0.0869667	-0.0556667	-0.429367	-0.390067	-0.363567	-0.241467	-0.129167	-0.366767	-0.450867	0.108933	-0.443867	-0.589067	-0.495367	-0.645467	-0.386267	-0.425167	-0.411667	-0.540867	-0.286267	-0.303267	-0.296267	-0.545867	-0.508467	-0.646967	-0.624267	-0.488567	-0.833067	-0.449967	-0.282567	-0.621767	0.809933	0.704533	0.0682333	0.394933	0.412133	0.135833	-0.650967	0.0277333	-0.00146667	-0.184967	1.86863	2.03193	2.17783	0.358733	-0.156467	-0.0963667	-0.0436667	0.204233	0.182233	0.323933	0.120433	-0.148467	-0.610767	-0.0238667	0.0231333	0.387233	0.645333	0.419133	0.557033	0.664733	-0.141667	0.123033	0.256233	0.356333	0.191433	0.322333	0.0692333	0.198033	0.733633	0.360033	1.11163	0.373133	0.737533	1.24193	-0.0844667	-0.0870667	1.04593	1.33783	1.00353	1.21873	0.137633	-0.117067	-0.141867	1.94093	1.82413	1.86433	-0.365667	-0.179067	-0.0785667	0.0684333	-0.199067	-0.0178667	0.993833	1.06963	0.814233	0.504733	0.529333	0.370233	-0.00836667	0.00883333	0.243433	-0.0352667	-0.00606667	0.206633	0.100833	0.294133	-0.420667	0.335933	1.09953	0.729433	0.144333	-0.395067	-0.00496667	0.196333	0.0485333	0.0873333	0.283133	0.208633	0.370433	0.193233	-0.251367	-0.0923667	0.161533	-0.0614667	-0.0196667	-0.00126667	-0.178067	0.379133
new_2433788_2434859	0.344	0.302	-0.646	-0.2506	-0.1911	-0.3585	0.4989	0.6368	0.3421	0.1942	-1.1927	-0.6478	-0.809	-0.3078	0.3409	-1.116	-0.0672	0.3076	-0.8514	-0.3561	0.1068	-0.104	-0.654	0.0307	-0.5966	-0.6326	-0.2001	-0.5969	-0.7128	-0.5073	-0.3231	-1.1403	-0.9136	-0.1869	-0.5373	-0.7158	-0.1582	-0.4762	-0.7523	-0.6167	-0.2937	0.0387	-0.0637	-0.9442	-0.7276	-1.027	-0.6414	-1.117	-0.7093	-0.7949	-0.4998	-0.6717	-0.7725	-0.6808	-0.3749	-0.753	-1.2028	0.1346	-1.0154	-0.7067	-0.1287	-0.6084	0.0722	0.0078	0.218	0.5516	-0.0811	-0.7914	-0.2004	3.566	2.9477	2.1217	2.15	1.0578	1.472	-1.0023	-0.7205	-0.3542	-0.5682	-0.4429	-0.797	0.0974	-0.4845	-0.6079	1.4049	0.9959	2.9316	2.5506	1.7167	3.6659	4.1632	4.2453	5.025	4.0474	5.3687	4.9317	3.3019	4.2515	4.6392	4.5591	4.3727	4.1307	3.9844	3.8997	3.5861	0.0306	0.042	-0.1354	-0.6306	0.2136	-0.0591	-0.6645	-0.453	-0.3706	-0.3365	-0.5609	-0.5304	-0.5886	-0.8482	-0.949	-0.8816	0.1556	-0.2284	0.2224	0.4165	0.039	-0.059	0.4045	0.2209	0.4659	-0.6249	-0.7649	-0.4406	-0.3289	-0.5433	-0.3692	-0.4169	-0.1201	-0.0965	-0.6964	-0.5843	-0.5179	-0.0702	-0.1102	-0.3435	-0.3301	0.1756	-0.5144	-1.1558	-0.5133	-0.6563	-0.8753	-0.1268	-0.7298	-0.5718	-0.2409	-0.4158	-1.066	-0.4431	-0.6771	-0.73	-0.6443	-0.6051	-1.1364	-0.4488	-0.3255	-0.8482	-0.7165	-0.6159	-0.3469	1.6576	1.5766	0.8147	-0.7483	-0.4331	-0.6804	-0.6814	-0.2922	-0.3368	-0.4037	1.583	-0.3749	-0.3017	0.3595	-0.3527	-0.2695	-0.429	0.0195	-0.1559	-0.5575	0.0079	-0.2347	1.3787	2.4959	1.5541	2.1933	2.3953	0.3104	0.1636	0.4909	1.2046	1.1265	0.7604	-0.7214	-0.8353	-0.3118	0.4526	1.836	-0.3549	-0.7955	-0.7902	-0.8561	-0.6805	-0.3844	-0.1732	-0.769	-0.0685	-0.6899	-0.3885	-0.255	0.1492	0.2947	-0.0535	0.2917	0.4001	0.6117	-0.1588	-0.6146	-0.3582	-0.1186	0.1471	0.1427	-0.4354	-0.0788	-0.2671	0.3517	0.2327	-0.1614	0.0304	-0.4131	0.2395	-0.1999	-0.3436	-0.3897	-0.4111	-0.36	-0.0818	0.0286	-0.477	-0.0404	-0.2061	-0.5895	-0.0196	0.1362	-0.1955	-0.0776	0.6972	-0.2371	0.2505	2.2115	0.4022	1.0952	1.8407	0.2076	1.3724
BSU23330	0.2201	0.1072	-0.3273	-0.2148	-0.1153	-0.0282	0.3478	0.3154	0.0668	-0.2068	-0.6704	-0.0675	-0.3566	-0.0507	0.001	-0.4795	0.1103	0.1665	-0.0954	-0.1034	-0.1258	0.8022	0.0203	0.0289	-0.2908	0.0131	-0.2838	-0.3559	0.0125	-0.1007	-0.0304	-0.7479	-0.1399	-0.2734	-0.0937	-0.3328	-0.2587	-0.2656	-0.2659	0.0181	0.3077	0.223	0.3133	-0.1995	-0.257	-0.1559	-0.0019	-0.1397	-0.5204	-0.1222	-0.1843	-0.3397	-0.0859	-0.0809	-0.1295	-0.1073	-0.7652	0.0372	-0.4294	-0.3318	-0.0466	-0.1228	0.2058	0.0951	0.0271	0.6346	0.0044	-0.6	-0.3015	1.0122	0.8771	-0.1853	-0.0776	0.1618	0.5359	-0.935	-0.6995	-0.6056	-0.3393	-0.3662	-0.4723	-0.1903	-0.6142	-0.7083	1.5217	1.4294	2.2642	1.3934	1.1284	1.6518	1.1125	1.7111	1.4523	0.878	0.1726	1.2454	1.4589	1.072	1.1385	0.9337	1.9683	1.9431	2.3583	1.6202	1.7813	-0.1139	-0.3405	-0.3207	-0.2742	-0.2184	-0.2874	-0.4289	-0.5336	0.0567	0.1118	-0.0692	-0.1418	-0.2191	-0.2286	-0.2557	-0.3944	0.0398	-0.2553	0.0398	0.3244	0.1711	-0.0522	0.3212	0.2141	0.2475	-0.4102	-0.6428	-0.4923	-0.3962	-0.5828	-0.3524	-0.2705	-0.1369	-0.0844	-0.5528	-0.4404	-0.4321	-0.2412	-0.1428	-0.4326	-0.4107	0.1058	-0.4036	-0.7056	-0.4574	-0.6724	-0.534	-0.4025	-0.5105	-0.5275	-0.3085	-0.3593	-0.5158	-0.5804	-0.5936	-0.5978	-0.659	-0.5259	-0.7814	-0.4724	-0.2732	-0.6151	0.5505	0.4815	-0.015	0.646	0.5591	0.2223	-0.7108	-0.0542	-0.2728	-0.2167	1.6639	1.7433	1.7343	0.7208	-0.1769	-0.1999	0.0524	0.0744	0.0475	0.2766	0.0587	-0.1459	-0.5446	-0.0772	-0.0025	0.7737	0.8305	0.4916	0.937	0.984	0.0141	0.2456	0.246	0.402	0.223	0.4495	-0.1419	-0.014	0.6076	0.4643	1.0256	0.2404	0.5201	1.0255	-0.2047	-0.0686	0.9252	1.0928	0.8151	1.0649	0.1145	-0.1759	-0.1739	2.0129	1.9404	1.8878	-0.423	-0.2311	-0.0925	0.2325	-0.2739	-0.0846	0.9193	0.9826	0.7452	0.3432	0.4229	0.2427	0.0954	0.0139	0.1207	-0.1044	0.0458	0.3519	0.0257	0.1376	-0.3672	0.2768	0.9281	0.6851	0.0903	-0.4337	-0.0088	0.2603	-0.0474	0.0469	0.2373	0.1811	0.3019	0.0031	-0.3689	-0.2215	0.1485	-0.0939	-0.1657	-0.0487	-0.2918	0.4519
BSU23340	0.317967	-0.0810333	-0.236933	-0.0918333	-0.0136333	-0.184233	0.458567	0.393567	0.203267	-0.162333	-0.559233	0.200867	-0.548833	-0.0774333	0.101467	-0.592033	0.100367	0.150767	-0.253333	0.0109667	-0.0730333	0.536367	-0.0602333	-0.0611333	-0.280933	0.0724667	0.0867667	-0.249133	0.185467	0.0159667	0.0551667	-0.708033	-0.0494333	-0.135133	-0.0838333	-0.342833	0.00486667	-0.155733	0.0538667	-0.0484333	0.252667	0.458967	0.372967	-0.328033	-0.239333	-0.439033	0.0195667	-0.352533	-0.465133	-0.0559333	-0.00863333	-0.202433	-0.0236333	-0.0209333	-0.0255333	0.0705667	-0.665133	0.145167	-0.256433	-0.296133	0.212767	0.132367	0.293667	0.171867	0.306367	0.618267	0.0735667	-0.126333	-0.187833	0.186367	-0.244033	-0.0853333	-0.0131333	0.357267	0.605767	-0.853033	-0.624333	-0.521333	-0.420033	-0.318933	-0.477233	-0.168533	-0.584333	-0.653633	1.89587	2.27017	2.82567	1.93757	1.69537	1.83927	1.43547	2.14797	0.808567	0.493867	0.0728667	1.51357	0.462767	0.916767	1.48877	0.987667	1.81067	1.76837	2.09077	1.65837	1.71277	-0.0681333	-0.277533	-0.323533	-0.200733	-0.0970333	-0.177533	-0.249933	-0.668133	0.0159667	0.179367	-0.0197333	-0.0640333	-0.184033	-0.183033	-0.377133	-0.370533	0.288867	-0.100033	0.152767	0.412167	0.234967	0.0364667	0.466767	0.465667	0.407167	-0.298733	-0.467733	-0.427833	-0.317933	-0.472433	-0.243633	-0.166833	-0.125333	0.00256667	-0.414133	-0.302933	-0.293133	-0.138533	-0.0723333	-0.351333	-0.340833	0.197467	-0.302233	-0.652233	-0.361133	-0.615933	-0.473333	-0.376933	-0.420733	-0.433333	-0.216033	-0.283633	-0.437633	-0.511233	-0.464433	-0.575433	-0.531733	-0.467933	-0.666633	-0.430133	-0.175133	-0.623733	0.580667	0.480467	-0.135533	0.320867	0.368667	-0.147133	-0.748833	-0.0324333	-0.184833	-0.228333	1.20877	1.40047	1.37457	0.453767	-0.0332333	-0.0605333	-0.157933	0.0854667	0.165567	0.0703667	0.158467	-0.0268333	-0.303833	0.0613667	-0.00573333	0.692067	0.825367	0.643567	0.846467	0.645967	0.103167	0.582167	0.328267	0.410167	0.302167	0.471767	0.0271667	-0.0397333	0.275367	0.0724667	0.801867	0.0935667	0.114467	0.582267	-0.369233	-0.482933	-0.249433	0.573067	0.392867	0.512467	0.216367	-0.226633	-0.294433	2.31427	1.36657	2.03627	-0.311033	-0.108733	0.0249667	0.655867	-0.176233	-0.00123333	1.10457	1.20467	1.02167	0.196767	0.222167	0.154167	0.309567	0.129067	0.0650667	0.000566667	-0.0813333	0.425067	0.176667	0.227967	-0.305933	0.358167	0.913767	0.753367	0.158867	-0.276433	0.0576667	0.155167	0.00916667	0.125267	0.257667	0.212767	0.345267	-0.0191333	-0.211733	-0.156533	0.319267	0.0178667	0.192867	0.129467	-0.253633	0.545567
BSU23350	0.306767	0.165267	-0.472033	-0.102333	-0.162433	1.26467	0.475267	0.555667	0.151267	4.50117	-0.220933	-0.136333	0.316167	-0.0941333	3.79177	0.552267	-0.0169333	4.48747	0.761267	-0.255133	3.62817	1.38577	-0.417433	3.55697	0.307867	-0.185033	2.44497	-0.293533	-0.492033	-0.0264333	-0.265833	-0.645533	-0.492033	0.251567	-0.167933	-0.594233	0.205967	-0.366933	-0.339633	-0.0760333	-0.0868333	-0.0754333	0.143067	-0.731133	-0.481233	-0.895733	-0.482733	-0.906933	-0.624733	-0.398033	-0.364933	-0.301433	-0.198333	-0.451833	-0.173533	-0.309933	-1.10663	0.123567	-0.410433	-0.548033	-0.181633	-0.321833	0.191967	0.0348667	0.0448667	0.609567	-0.0616333	-0.607933	0.0347667	8.83007	7.31577	7.37507	7.08997	3.48417	4.13657	0.759267	0.494267	0.295767	1.47817	1.76927	0.956467	0.776867	0.670167	-0.246433	0.901467	0.703467	1.42187	1.03237	0.756367	1.11627	1.43327	1.71407	2.75667	1.45117	3.24607	2.97147	1.12077	4.39567	4.78117	4.45517	6.82687	6.15447	5.95417	7.05757	6.29677	0.183967	0.0575667	0.226567	-0.384333	0.918867	0.369267	-0.473033	-0.443033	-0.305933	-0.335033	-0.454433	-0.611733	-0.504433	-0.475533	-0.672533	-0.725433	0.129267	-0.203233	0.211067	0.492667	0.147167	-0.0669333	0.365567	-0.00583333	0.314867	-0.358333	-0.640933	-0.403133	-0.198733	-0.479333	-0.323933	-0.386433	-0.159433	0.0421667	-0.544033	-0.340033	-0.430233	0.0800667	-0.0444333	-0.347233	-0.394833	0.199967	-0.426033	-0.883933	-0.494933	-0.182933	-0.764633	-0.0830333	-0.526033	-0.432833	-0.198733	-0.0992333	-0.891333	-0.427733	-0.627233	-0.509733	-0.542133	-0.481833	-0.800133	-0.297433	-0.219733	-0.398033	-0.298233	0.113767	-0.196433	2.31697	2.12517	1.68647	0.0569667	-0.339933	-0.666233	-0.673433	-0.294733	-0.403033	-0.433833	2.32717	0.150267	0.557167	0.987467	-0.323633	0.308867	-0.498033	0.420667	0.292567	-0.0951333	1.32237	1.72957	5.41297	6.32587	2.45467	5.83417	5.56977	0.445267	0.630867	0.446667	3.91107	4.50717	0.601767	-0.581233	-0.491533	-0.0758333	0.832467	2.17547	-0.157033	-0.554133	-0.465333	-0.614733	-0.414833	-0.118633	0.203767	-0.196033	0.233867	-0.432233	-0.197033	-0.0950333	0.785067	0.723167	0.832667	1.55897	1.56627	2.04967	0.133367	-0.476233	-0.106133	0.576567	0.372467	0.756767	-0.174033	0.0561667	-0.176533	0.520167	0.407267	0.133167	0.128867	-0.0579333	0.208767	0.384867	0.255167	-0.267933	0.0272667	0.452067	0.352867	0.112267	-0.342833	0.133967	0.00886667	-0.360033	-0.00773333	0.381667	-0.107933	0.0540667	1.24847	-0.319833	-0.529133	1.41887	-0.0464333	0.340667	1.39097	-0.255333	0.339967
BSU23360	0.298167	-0.0701333	-0.228033	-0.573233	-0.0647333	-0.138933	-1.97793	-2.11623	-2.28713	-0.114733	-0.846633	0.659067	0.0476667	0.562167	-0.252233	0.0631667	-0.177533	0.147567	0.0992667	-0.389433	-0.593533	-0.0685333	0.332867	0.150367	-0.474233	0.337967	0.0198667	-0.546933	0.729067	0.427767	-0.106533	-0.420133	0.0490667	-0.469733	-0.592333	-0.453633	-0.858433	-0.277433	-0.562833	-0.186933	-0.749533	-0.407233	-0.636633	-0.395633	-0.363533	-0.259833	0.00356667	-0.0589333	-1.06393	-0.413433	-0.0699333	-0.179533	0.271867	0.0452667	-0.0551333	0.238067	-0.693733	-0.576233	0.166567	-0.477433	-0.402733	0.0397667	-0.0147333	-0.918333	-0.528533	-0.631733	-0.227633	-0.454033	-0.598333	-1.51593	-1.49263	-0.977833	-1.05253	-0.980733	-0.788733	-0.0349333	-0.142533	0.556467	-0.312733	-0.164033	-0.489133	-0.785833	-0.797633	-0.415633	-0.563433	-0.907033	-0.723133	-0.689133	-1.12903	-1.18933	-0.863833	-1.20373	-2.12493	-4.40763	-1.99293	-2.25043	-4.59253	-2.05863	-1.42763	-1.26503	-1.43193	-1.88503	-1.79093	-1.79343	-2.98703	-0.0510333	-1.05183	0.0288667	0.310867	-0.0904333	0.663267	0.959267	-0.190933	-0.222533	-0.195433	-0.285133	-0.531133	-0.630133	-0.514133	-0.619833	-0.760733	-1.24503	-1.22993	-1.71823	-2.02113	-1.36903	-1.54033	-1.31523	-1.40193	-2.06133	0.829967	0.737067	0.583367	-0.485233	0.0334667	0.214167	-0.0728333	-0.723633	-1.03813	0.525667	0.639367	0.703467	0.641167	1.26407	-0.704133	-1.18663	-0.0815333	1.47857	0.852067	0.869367	1.02247	0.758367	-0.0615333	0.183667	0.166767	0.183867	0.444367	0.737967	0.146667	0.605067	0.954667	0.697167	0.761067	1.06407	0.836467	0.813867	0.659667	0.813167	1.35947	0.660167	-0.509033	-0.106433	0.293967	0.356267	-0.280033	-0.230233	-0.301133	-0.971833	-1.08943	-1.05063	-0.187533	-0.609833	-0.264333	-0.400233	-0.274033	0.108067	0.0729667	-0.0874333	-0.646833	-0.665733	-0.232133	-0.425233	-0.814133	-0.481133	-1.36973	-0.922033	-1.02913	-1.68293	-0.538233	-2.01773	-1.02213	-0.510533	-1.05153	-0.245133	0.106367	-1.16303	-1.21613	-0.866633	-1.94583	-1.77603	-1.75083	-0.303833	-0.465233	-0.166133	0.0781667	-0.192533	-0.750933	-1.06373	-1.68553	-2.30843	-0.168833	-0.786233	-0.214933	-0.400433	-0.144333	-0.130833	-0.828333	-0.394933	-0.331633	-0.298233	-0.412833	-0.623033	-0.495133	-0.534733	-0.446133	0.312767	0.492967	0.797567	0.485767	0.573867	0.958067	0.673367	0.555167	-1.10743	0.0148667	0.382867	0.195867	0.887167	0.803367	0.803467	1.03977	1.36137	0.863067	0.259367	-0.0888333	0.100967	0.567767	-0.458133	0.575367	-0.331633	-0.114433	-0.563133	-0.527033	-0.501333	-0.286233
new_2435792_2435878_c	0.183933	0.0802333	-0.264167	-0.265467	-0.644567	0.0267333	-1.74137	-2.29917	-2.60257	-0.278767	-0.874667	0.640633	-0.298967	0.260233	-0.369567	-0.443567	-0.245467	-0.0100667	-0.0384667	-1.09037	-0.600867	1.01783	0.475733	-0.161767	-0.155467	0.498933	-0.0526667	-0.788067	0.645133	-0.557367	-0.586367	-0.829667	0.515633	-2.16787	-0.484167	-0.194867	-0.108767	0.493633	-0.898767	-0.538367	-0.362967	-0.892667	0.549233	-0.632567	-0.991967	-0.346667	-0.274767	-0.361367	-1.23447	-0.555367	-0.235267	-0.270767	0.0780333	-0.0409667	-1.01217	0.121433	-1.06937	-0.695867	-0.00426667	-1.38247	-1.79827	-0.0752667	-0.149767	0.468633	-1.39647	-0.679167	-0.236367	-0.418267	0.343833	-2.20447	-2.49487	-2.13857	-2.39047	-1.43127	-0.906167	-0.445867	-0.204767	-0.261667	-0.100567	-0.209767	0.0815333	-0.713967	-0.695167	-1.12217	-0.805067	-0.494567	-0.400467	-0.964567	-0.618967	-1.43467	-1.37117	-0.870967	-2.34477	-5.71337	-1.74587	-2.46637	-5.61107	-2.47437	-1.97617	-1.80417	-2.19097	-2.60837	-2.49137	-3.01047	-3.67417	0.141533	-1.41997	0.226233	0.619033	0.0200333	0.480233	0.931833	-0.242167	0.279033	0.226933	0.457933	0.0914333	-0.0219667	0.0517333	-0.0123667	-0.261767	-0.903267	-0.818667	-1.37407	-1.81887	-0.850667	-1.22227	-1.02907	-1.34087	-2.01737	1.35093	1.18173	1.02443	0.0442333	0.466533	0.844833	-0.177767	-1.00597	-1.37777	-0.955967	1.27623	1.01983	0.447533	1.01563	-1.05737	-1.66537	-0.271167	1.11843	0.877433	0.302933	0.501633	0.704033	-0.536567	0.469533	0.107333	-0.0739667	0.0880333	0.855533	-0.552667	0.367233	0.636133	1.66113	1.35463	0.811233	1.46243	1.35193	1.39613	1.69343	1.71783	0.871333	-0.951167	-0.556367	0.341733	0.841433	0.0933333	0.220833	0.106633	-0.684567	-0.983467	-0.934567	-0.598267	-0.355467	-0.338067	-0.0128667	-0.352467	-0.148667	0.0920333	-0.0774667	-0.560767	-0.799467	-0.768067	-0.404667	-0.488467	-0.599567	-2.08117	-1.11547	-1.52597	-2.06487	-0.991367	-3.02127	-1.11637	-1.00867	-2.70827	-0.505967	-0.227567	-2.09317	-2.42377	-1.30407	-2.64847	-4.00367	-3.58737	0.00883333	0.202433	0.215733	0.328533	-0.151667	-0.418067	-1.35607	-1.64167	-2.23167	0.297633	-0.504467	0.137033	-0.0159667	0.212833	0.0961333	-1.27097	-0.135967	0.275733	0.0280333	-0.336867	-0.229367	-0.0354667	-0.414467	-0.180867	-0.214067	-0.0261667	0.633333	0.393033	0.495333	0.236633	0.0488333	0.641733	-0.899467	0.0918333	0.590233	0.0521333	0.893533	0.558433	1.19333	0.614933	1.01483	0.936733	-0.310667	-0.649267	-0.392967	0.655033	-0.157567	0.868533	0.0970333	0.268333	-0.123467	-0.268567	-0.139567	0.318133
new_2435947_2436044	0.2749	-0.0908	-0.1841	-1.5896	-1.5161	-0.8325	-1.6058	-1.2623	-2.1506	-0.9963	-1.6705	0.4845	-0.5914	-0.1324	-0.6427	-0.6403	-0.616	-0.163	0.0546	-1.3239	-0.4537	0.0365	0.7126	0.0323	-0.7862	0.8009	-0.2761	-1.0722	0.823	-0.2813	-0.1818	-1.309	0.3497	-1.4488	-0.6207	-0.625	-0.4931	-0.7062	-1.6784	-0.1042	-1.066	-1.234	-0.515	-0.8598	-0.713	-0.264	-1.102	-0.7594	-1.9546	-1.2401	-1.0438	-1.5758	0.2717	-0.2503	-1.9782	-0.1146	-1.5098	-2.192	-0.536	-1.5824	-2.0595	-0.7425	-1.1015	-0.5234	-1.8577	-1.2564	-0.5908	-1.597	-0.4206	-1.5353	-2.7366	0.0464	-0.389	0.8685	1.0912	-1.2582	-0.9552	-1.5222	-0.1022	-0.4358	-0.3799	-2.787	-2.6786	-2.3372	-1.6316	-2.4372	-1.2155	-1.8262	-2.1049	-1.7297	-1.4602	-1.2722	-1.9113	-1.6435	-1.0673	-2.0061	-2.5439	-2.5382	-1.9375	-2.1757	-1.7477	-1.76	-2.2096	-2.186	-1.9909	-0.2257	-2.4522	-0.0457	0.5266	-0.5572	0.0982	0.3282	-0.5828	-0.0045	0.0579	-0.1651	-0.5938	-0.1596	0.1498	0.2211	-0.0853	0.7031	0.1465	-0.0841	-1.4677	-0.136	-0.5582	-0.3321	-0.3971	-0.5928	1.0832	0.815	0.7652	-3.3749	-1.8181	-1.8891	-3.0571	-2.4933	-2.8834	-0.7421	0.7762	0.8197	-1.4955	-0.2359	-1.2573	-1.413	-2.4257	1.7908	1.2081	-1.3952	1.2125	-0.199	-3.5299	-2.1012	-3.3256	-1.2891	-4.0133	-0.7214	-3.1169	-2.1451	-2.2353	1.0037	1.719	0.9982	-0.0738	-0.6235	-0.8383	-0.1047	0.1278	0.5137	-1.7586	-1.8819	-1.3226	-1.2146	0.2625	0.0998	-0.3378	1.1534	0.9694	1.5308	-0.3755	-0.6852	-0.5556	-0.4041	-0.5576	-0.1471	0.1668	-0.9733	-1.5311	-1.3256	-1.0157	-0.924	-0.723	-1.0465	-2.3018	-0.9378	-0.9629	-1.7223	-0.9798	-2.7346	-1.7831	-1.386	-2.8001	-2.0523	-1.4676	-2.9044	-3.1919	-2.332	-3.3392	-2.7988	-2.7345	-0.9148	-1.1391	-0.3481	2.4646	1.7882	2.4138	-0.4444	0.0646	-1.6682	0.7677	0.8052	1.6812	-0.6586	0.3032	0.4604	0.6418	0.8615	0.6698	-0.8171	-0.7877	-0.6638	-1.199	-0.867	-1.7531	-0.0675	0.174	1.1966	-1.5341	-0.9429	-1.4262	0.2051	0.8831	-1.6854	0.0621	1.076	0.81	-0.1533	-0.8163	-0.1391	0.1801	0.0127	-0.1652	0.3423	-0.3083	-0.0679	0.8409	-0.4275	0.2309	-0.7721	-0.6907	-1.2519	-0.7576	-0.0995	-0.4755
BSU23370	0.3259	-0.1636	-0.1623	-0.8317	-0.6293	-0.9126	-1.2845	-1.3204	-1.5662	-0.018	-1.0884	0.6794	-0.3456	0.1331	0.0129	-0.0531	0.1615	0.3133	0.0767	-0.3562	-0.5018	0.7531	0.7282	0.1944	0.1993	0.6211	-0.1051	-0.1641	0.9906	0.0271	0.507	-0.3478	0.3047	-0.9733	-0.6251	-0.9771	-0.7198	-0.9154	-0.3322	-0.0586	-0.9622	-0.2521	-0.1936	-1.0295	-0.4441	0.0714	-0.4882	-0.0503	-1.584	-0.0212	-0.2147	-0.9724	0.0868	-0.1499	-1.1876	0.2863	-0.8212	-0.9972	-0.0321	-1.0661	-1.1347	0.0362	-0.5861	-1.0302	-0.8847	-0.9051	-0.5401	-1.0688	-0.2199	-0.9345	-1.6359	0.7377	0.6089	1.382	1.0052	-0.6249	-0.6887	-0.7543	-0.2467	-0.0911	0.0172	-1.8099	-1.9037	-1.8498	-1.9695	-1.8957	-1.4167	-1.3909	-1.4761	-1.5045	-0.8087	-0.9134	-1.3776	-0.9038	-1.0118	-1.4558	-1.5675	-1.4258	-0.8315	-1.3188	-0.6527	-0.7092	-1.1062	-0.8242	-0.8103	0.4599	-1.1355	0.3001	1.1198	0.1314	0.5783	0.9742	-0.3263	-0.0959	0.3854	0.6721	0.2724	0.4574	0.8478	0.948	0.3557	0.53	0.0616	-0.2266	-0.569	0.1002	-0.5031	-0.3099	-0.3303	-0.9513	1.5716	1.6698	1.1893	-2.6519	-1.5463	-1.4515	-2.074	-2.2946	-2.3948	0.9669	1.5426	1.1584	-1.1493	0.2281	-1.1179	-1.2124	-1.3855	2.1412	1.7216	-0.7993	1.6828	-0.1241	-2.4443	-1.2141	-2.1984	-1.1479	-2.4629	0.048	-2.4657	-1.5523	-1.8272	1.4832	1.449	1.3597	0.4617	-0.1366	-0.1797	-0.1162	-0.2676	-0.2912	-1.0534	-0.9154	-1.1376	-0.7939	0.5248	0.4244	0.2678	1.589	1.5654	1.7356	-0.1637	-0.4808	-0.5306	-0.2894	-0.4313	-0.1926	0.4493	-0.376	-0.9178	-0.8608	-0.7847	-0.8813	-0.6849	-0.9705	-1.2478	-0.8466	-0.8305	-1.2531	-0.6018	-1.8663	-1.379	-0.9543	-1.3082	-1.4282	-1.3867	-2.0032	-2.3804	-1.4315	-2.6015	-2.5281	-2.3027	-0.4999	-0.7688	-0.2216	2.4736	1.9989	1.8223	0.1285	-0.2462	-0.7696	1.1495	0.8458	1.3235	0.5914	0.5132	0.8119	1.5	1.3742	1.1681	-0.2294	-0.9034	-0.5979	-1.0302	-1.1411	-0.9815	0.611	0.736	1.4443	-0.908	-0.6294	-0.6335	1.0795	1.5934	-0.2005	1.1598	1.4819	1.3287	0.1111	-0.129	0.3046	0.1122	0.5629	0.0034	0.7601	0.084	0.3715	1.4794	0.4402	1.0424	-0.6736	-0.7209	-0.8733	-0.8354	0.3123	-0.0366
BSU23380	0.2786	-0.0073	-0.2713	-0.4513	-0.7401	-0.3955	-3.9836	-4.1105	-4.3171	0.0111	-0.8537	0.452	-0.1677	-0.1373	-0.1808	-0.2289	-0.1413	0.409	-0.121	-0.7235	-0.5846	0.4256	-0.0142	-0.1162	-0.543	-0.0407	-0.3856	-0.5537	0.4589	-0.3757	0.1036	-0.4785	0.0388	-0.9028	-0.2092	-0.5986	-0.4249	-0.3661	-0.1851	0.3945	0.2774	-0.3135	0.0619	0.0334	-0.66	0.0024	0.0774	0.1745	-0.7659	0.2368	0.1585	0.1067	0.4593	0.0928	-0.2473	0.2397	-0.5263	-0.6137	0.1436	-0.8379	-0.8219	0.1318	0.2035	-0.4898	-0.8794	-0.494	-0.3961	-1.4504	-0.367	-1.4768	-1.7568	-0.9813	-1.0108	-1.7692	-1.3307	-1.6159	-1.3354	-1.3431	0.0337	-0.1799	0.1125	-0.83	-0.9678	-1.3142	-1.0545	-0.6435	-0.6428	-0.9263	-1.341	-0.1618	-0.003	0.1368	-0.1842	-1.995	-0.4519	-0.4391	-2.4429	-1.0476	-0.1728	0.1847	-0.6758	-0.9694	-0.705	-1.4078	-1.4386	-1.8514	-3.3971	-1.9073	-1.3626	-1.6271	-2.067	-1.8795	-2.594	0.2802	0.0616	-0.1195	-0.317	-0.3998	-0.3481	-0.6061	-0.6843	-2.8461	-2.8392	-3.0191	-2.4749	-1.9437	-2.2517	-2.0514	-1.9701	-2.4774	-1.4418	-1.1665	-1.6495	-1.6207	-2.0666	-1.7275	-2.9889	-3.4379	-3.5036	-1.1181	-0.8361	-1.5267	-2.814	-1.2052	-3.7036	-4.0684	-3.2198	-1.8054	-1.3316	-0.5559	-1.6121	-0.6251	-2.8493	-2.3532	-2.4016	-0.8205	-1.765	-0.4645	-3.0359	-2.6559	-2.636	-1.7943	-1.4634	-1.0473	-1.4489	-1.4786	-1.0029	-1.983	-1.6798	-1.6682	-1.03	-0.6649	0.4268	0.5062	-0.1504	-0.3414	-0.1885	-1.3481	-1.4284	-1.2741	-0.6058	-0.4038	-0.3129	0.1788	0.0335	0.0016	0.1379	0.0597	-0.5315	-1.2117	-0.8012	-0.34	-0.9947	-0.4696	-1.2353	-0.7339	-0.8804	-2.0366	-1.131	-2.8387	-1.1767	-0.929	-1.6078	-0.3254	-0.261	-0.3265	-0.8403	-0.4777	-0.8293	-0.4941	-0.225	0.265	0.262	0.2426	-0.4145	-0.7079	-0.9551	-1.1442	-1.8822	-2.1785	-2.4989	-2.823	-2.413	-0.648	-0.7556	-0.518	-1.6022	-1.038	-0.683	-0.5943	-0.6773	-0.8059	0.7254	0.6098	0.5076	-1.9274	-1.6717	-1.1966	-1.0363	-0.4998	-0.9621	-1.5308	-0.979	-2.5711	-2.0096	-1.633	-2.0121	0.4365	0.0821	0.3208	0.5594	0.9759	0.4952	-0.9643	-0.869	-0.6951	-0.0263	-1.1592	-0.4184	-0.6875	-0.4815	-0.6014	-1.3885	-1.4037	-0.712
new_2438267_2438331_c	0.306267	-0.0106333	-0.295633	-0.540233	-0.666933	-0.395933	-3.99743	-4.35653	-4.34513	-0.229833	-0.951333	0.373467	-0.297633	0.0430667	-0.150433	-0.254933	-0.177033	0.142667	-0.132833	-0.710933	-0.691233	0.402867	-0.209633	-0.211933	-0.620333	0.00706667	-0.344133	-0.663233	0.431567	-0.279533	-0.215433	-0.848933	-0.127533	-1.07973	-0.113733	-0.505533	-0.394633	-0.231033	-0.436533	0.332267	0.0778667	-0.131333	0.303267	0.0325667	-0.598233	-0.230433	-0.0917333	0.0281667	-0.997233	-0.0302333	0.144567	-0.184233	0.600267	0.385767	-0.240133	0.154867	-0.643233	-0.863333	0.132467	-0.637133	-0.818033	0.109267	0.170767	-0.165333	-0.568133	-0.116933	-0.288233	-1.46053	-0.238933	-2.12923	-2.63983	-1.99793	-1.94703	-2.35083	-1.93943	-2.34203	-2.18003	-2.08883	-0.259033	-0.622233	0.0600667	-0.837133	-1.63403	-1.87393	-1.27013	-0.801333	-0.957733	-1.09823	-1.72873	-0.141333	0.0102667	0.109467	-0.261033	-1.85463	-0.375233	-0.286033	-2.24193	-0.636933	-0.151833	0.0107667	-0.592733	-0.712533	-0.662133	-1.05743	-1.02853	-2.13923	-4.01893	-2.22263	-1.76213	-1.74733	-2.18513	-1.77243	-3.04203	-0.127033	-0.126433	-0.100333	-0.570733	-0.546433	-0.908933	-0.712233	-0.730733	-3.25573	-3.20153	-3.18343	-2.91703	-2.04723	-2.54263	-2.26153	-1.97813	-2.48223	-1.54983	-1.49083	-2.00683	-1.79143	-2.29363	-2.38423	-3.51733	-4.30913	-4.75673	-1.32693	-1.13103	-1.40253	-3.23773	-1.31833	-4.17993	-4.38933	-3.49083	-2.05243	-1.69653	-0.904333	-2.16643	-1.19993	-3.35923	-3.38183	-2.93053	-1.32493	-3.46653	-1.03433	-3.79863	-3.24333	-3.35413	-2.00223	-1.67593	-1.01633	-1.53043	-1.78053	-1.03723	-1.79863	-1.34563	-1.39713	-1.34303	-0.964633	0.239267	0.274467	-0.523533	-0.507933	-0.637833	-1.41843	-1.55463	-1.32613	-0.659533	-0.644233	-0.502133	0.0630667	-0.111533	0.171567	-0.0973333	-0.477533	-0.631833	-1.87273	-1.07393	-0.985533	-1.21003	-0.743333	-1.54963	-0.917333	-1.19253	-2.54593	-2.14773	-3.54383	-1.33093	-0.921433	-3.61033	-0.805433	-1.01333	-1.18053	-2.08793	-1.63763	-1.99843	-2.85623	-2.38963	0.297167	0.183767	0.295267	-0.212433	-0.735433	-0.679233	-1.45243	-1.87113	-2.82923	-2.56003	-2.66393	-2.35973	-0.969233	-0.905833	-1.03693	-3.08093	-1.22963	-0.622833	-0.951433	-0.800933	-0.939833	0.577867	-0.0635333	0.556867	-1.85923	-1.78333	-1.36053	-1.19633	-0.634433	-0.938133	-1.62703	-0.999833	-3.00433	-2.23173	-1.66813	-2.07223	0.196567	-0.158333	-0.0123333	0.177467	0.533367	0.0612667	-1.51363	-1.75723	-1.42353	-0.580533	-1.54743	-0.548033	-0.735733	-0.798333	-0.917333	-1.58953	-1.54433	-1.17423
BSU23390	0.160067	0.0784667	-0.238533	-0.133733	-0.179533	-0.183333	0.257967	0.00326667	-0.237133	0.115367	-0.554833	0.295067	-0.288033	-0.200633	0.0313667	-0.383233	-0.146333	0.0393667	-0.0382333	0.104367	-0.391433	0.498367	0.0989667	-0.144533	-0.0737333	0.160867	0.00286667	-0.245433	0.456667	-0.0787333	-0.0160333	-0.437933	-0.0807333	-0.131333	-0.201533	-0.288733	-0.197933	-0.199533	-0.00643333	-0.204133	-0.0854333	0.337267	0.174767	-0.419433	-0.304533	-0.00433333	0.0860667	-0.0766333	-0.528533	0.305167	0.133667	-0.0119333	0.0537667	-0.111233	-0.144333	0.244167	-0.524333	-0.166933	0.110367	-0.328733	-0.0517333	0.213067	0.409567	-0.0868333	0.298667	0.453667	-0.105733	-0.447633	-0.103633	3.11547	2.78657	2.03397	1.87287	1.57077	1.19987	-0.405433	-0.424433	-0.132033	-0.194233	-0.262533	-0.168433	0.458467	0.0991667	0.0239667	0.890467	0.759067	4.20627	4.22307	3.50867	5.68157	5.77647	5.98637	5.61477	4.80597	5.33747	5.55977	4.10937	4.84717	5.46707	5.67407	5.01747	4.94417	5.13307	4.43597	4.85967	-0.292833	-0.678233	-0.415133	-0.216133	-0.146133	-0.500533	-0.347033	-1.00743	1.23947	0.761667	0.405967	0.340767	0.352667	0.650967	0.686767	0.442967	1.01387	0.658867	0.748367	0.639367	0.807067	0.165967	0.800267	0.699167	1.38137	-0.186933	-0.146533	-0.338033	-0.449433	-0.457533	-0.297033	-0.270833	-0.124033	-0.0975333	-0.403933	-0.179333	-0.188933	-0.293433	0.0832667	0.317267	0.283667	0.233267	-0.352133	-0.376333	-0.347833	-0.203033	-0.170433	-0.393933	0.0103667	-0.380933	-0.249533	-0.249033	-0.112133	-0.607033	-0.411633	-0.512933	-0.342633	-0.211633	-0.122033	-0.229933	-0.0274333	-0.338433	0.471367	0.639367	0.252967	0.640467	0.607167	0.0869667	-0.301433	0.138967	-0.0450333	-0.0584333	0.0792667	0.0987667	0.148067	0.501167	0.0415667	0.0589667	0.0429667	0.100067	0.143567	0.0906667	0.242667	-0.0370333	-0.597133	-0.300633	-0.00923333	2.20317	2.63367	1.73967	2.68937	2.35317	-0.139133	0.302067	-0.0789333	0.536767	0.348167	0.206467	0.587567	0.821867	0.972967	0.437967	1.21637	0.343867	-0.00283333	0.459667	-0.155833	-0.251133	0.184667	0.867167	0.469667	0.650167	0.101067	-0.226633	-0.243033	-0.0750333	-0.0382333	-0.0453333	1.18867	0.925767	0.971167	0.264867	0.240367	0.375167	2.08447	1.87817	2.15507	0.227567	0.215267	0.142167	-0.143133	-0.155933	-0.274333	-0.00243333	0.208667	0.228767	0.149967	-0.132733	-0.630333	-0.217733	0.0195667	-0.0362333	0.148367	-0.292233	-0.0559333	-0.0166333	0.217467	0.154367	0.124667	-0.151233	0.204067	0.380967	-0.197033	0.423767	4.53177	2.78817	4.01777	3.66737	1.88287	4.56227
BSU23401	0.3419	-0.0291	-0.3128	0.1271	0.1251	0.1048	0.7944	0.5013	0.2851	-0.0682	-0.7259	-0.0037	-0.3999	0.209	0.1267	-0.6051	0.1147	0.2144	0.08	0.3728	-0.3222	0.1239	-0.0248	-0.2009	0.0423	0.1045	-0.1319	0.0426	0.2774	0.2385	0.2466	-0.3897	-0.1145	-0.0985	-0.0389	-0.3486	0.05	-0.1454	0.3012	-0.4886	0.1747	0.5462	0.1656	-0.2379	-0.0313	-0.336	-0.1617	-0.2177	-0.3848	0.1367	0.065	-0.1238	0.0083	-0.1226	0.1499	0.3794	-0.3909	0.2907	0.1429	-0.1737	0.2284	0.3613	0.3361	0.0231	0.746	0.5361	0.1646	-0.1133	-0.2127	3.6457	3.3645	2.212	2.2004	1.8387	1.4197	-0.4858	-0.273	0.3025	-0.3093	-0.4258	-0.39	0.4307	0.1161	0.2504	0.7434	0.8446	4.6306	4.7936	3.9719	6.168	6.4076	6.5501	6.0039	5.5678	5.8646	6.1248	4.792	5.4282	6.1795	6.3877	5.5729	5.4763	5.593	4.8885	5.6631	0.025	-0.1942	-0.0401	-0.0749	0.2619	-0.0668	-0.1234	-0.5297	1.573	1.0263	0.7509	0.2948	0.4599	0.4921	0.0716	0.5088	1.1813	0.5712	0.9122	1.2113	0.8176	0.6656	0.8769	1.1962	1.9268	0.1667	-0.0741	-0.087	-0.1824	-0.1443	-0.1007	-0.1509	-0.0367	0.159	-0.2421	-0.0372	-0.2178	0.0849	0.1569	0.4665	0.3658	0.1714	0.1211	-0.5398	-0.0281	-0.3738	-0.4182	-0.0688	-0.3206	-0.1944	0.0732	-0.1326	-0.6014	-0.3806	-0.2962	-0.2354	-0.308	-0.1912	-0.1429	-0.3274	-0.211	-0.2294	-0.2133	-0.2898	-0.202	0.4951	0.7385	0.078	-0.5462	0.192	-0.0888	-0.0143	0.196	0.1345	-0.0484	0.7652	-0.3057	-0.1004	-0.0173	-0.0522	0.1308	0.1446	0.3113	-0.0935	-0.4497	-0.0959	-0.1551	2.5447	3.2253	2.3134	3.2074	3.1425	0.2516	0.5429	0.2286	0.8841	0.6921	0.4811	0.7758	0.8481	1.221	0.4776	1.5273	0.5823	-0.2201	-0.0299	-0.2118	-0.2602	-0.2592	0.0404	-0.5516	-0.0815	0.0967	-0.1917	-0.2993	0.1095	0.1124	-0.134	1.5747	1.0463	0.9856	0.3653	0.1742	0.2234	2.0381	2.045	2.4518	0.2473	0.407	0.2286	0.2758	0.3377	0.1855	0.0544	0.1184	0.5299	0.2496	0.2686	-0.375	-0.1476	0.0611	0.4363	0.2953	-0.3552	0.3748	0.3408	0.4023	0.3182	0.1528	-0.3179	0.0182	0.637	0.15	0.5993	5.1733	3.3683	4.4784	4.2361	2.5362	4.9412
BSU23402	0.155867	-0.00393333	-0.151933	0.143267	0.0833667	0.00656667	0.882667	0.531467	0.382367	-0.240833	-0.808633	-0.0628333	-0.594933	0.0787667	-0.0264333	-0.722033	0.0531667	-0.0322333	-0.388533	-0.00423333	-0.186733	0.597467	-0.0984333	-0.0219333	-0.204233	-0.129833	-0.125133	-0.144833	0.0704667	-0.0603333	0.0689667	-0.551433	-0.219633	-0.0549333	-0.0846333	-0.471833	0.119867	-0.132033	0.0761667	-0.524933	0.000766667	0.434767	0.270367	-0.398133	-0.330233	-0.567333	-0.167033	-0.407033	-0.393933	0.0242667	-0.167433	-0.178933	-0.371933	-0.0656333	0.0872667	0.0396667	-0.775533	0.397567	-0.265433	-0.283933	0.0782667	0.0384667	0.561267	0.321567	0.774067	0.891667	0.232767	-0.510433	-0.118333	3.67167	3.26597	2.19537	2.36367	1.69687	1.21787	-0.511033	-0.142933	-0.0121333	-0.277733	-0.309033	-0.393333	0.732067	0.446567	0.250667	0.919767	1.17537	4.72677	4.51607	3.95577	6.05047	6.03097	6.46457	5.98947	5.43817	5.77397	6.09727	4.75137	4.91997	6.08457	6.13717	5.57007	5.52197	5.54577	4.74817	5.39717	-0.153333	-0.0408333	-0.120033	-0.344133	-0.143233	-0.201233	-0.395233	-0.428833	1.23957	0.935067	0.452167	0.0930667	0.0398667	-0.196433	-0.234833	-0.335833	0.638967	0.100867	0.459867	0.666067	0.475967	0.186167	0.675667	0.906967	1.79177	-0.244733	-0.499133	-0.224033	-0.227333	-0.269633	-0.0241333	-0.174633	0.107167	0.140967	-0.204533	-0.224133	-0.0953333	0.0403667	0.132067	0.269367	0.204167	0.330867	-0.178433	-0.704733	-0.218033	-0.537533	-0.380633	-0.209533	-0.342033	-0.238633	-0.0599333	-0.142733	-0.509133	-0.256633	-0.272033	-0.237133	-0.331933	-0.260933	-0.604233	-0.274233	-0.0831333	-0.609833	-0.0647333	-0.0186333	-0.0256333	0.562567	0.820067	-0.142533	-0.399633	0.122767	-0.132533	0.0190667	-0.176633	-0.132633	-0.193333	0.173167	0.0435667	0.0202667	-0.313733	-0.00913333	0.0830667	-0.0197333	0.316967	0.110267	-0.195633	-0.0171333	0.0158667	2.84157	3.19947	2.36717	3.33017	2.96817	0.285567	0.553267	0.544367	0.870267	0.817967	0.730767	0.651067	0.887467	1.25477	0.593067	1.33197	0.641167	-0.158033	-0.0221333	-0.156033	-0.0909333	0.0834667	0.0941667	-0.391633	0.0661667	0.0283667	0.00686667	-0.0385333	0.396967	0.401267	0.206067	1.26247	0.931567	0.827767	0.160067	-0.176833	-0.00773333	2.13287	2.04387	2.44427	0.374767	0.562267	0.286367	0.367067	0.138667	-0.250833	0.159767	-0.116933	0.328867	-0.00373333	-0.246033	-0.301833	-0.316533	-0.119033	0.0389667	0.352867	-0.141333	0.302667	0.132067	0.210167	0.377767	0.281867	-0.0875333	0.136867	0.328767	0.00926667	0.291067	5.26837	3.33767	4.61717	4.11017	2.46837	5.25797
BSU23410	0.0365333	0.0704333	-0.106967	0.236533	0.323033	0.0847333	1.18143	0.980533	0.655533	-0.0926667	-0.585167	-0.170767	-0.598267	0.0985333	0.0585333	-0.695567	0.307633	-0.173767	-0.386567	0.443133	-0.0492667	0.406633	-0.107467	-0.0918667	-0.224667	-0.163867	0.141533	0.00113333	-0.123467	-0.0261667	0.198433	-0.620967	-0.346767	0.231233	0.0365333	-0.203767	0.0944333	-0.0784667	0.0555333	-0.493467	0.186833	0.669233	0.349633	-0.467167	-0.167067	-0.634467	-0.183667	-0.517267	-0.328567	-0.134867	-0.0190667	-0.180267	-0.298167	-0.238667	0.109233	0.0513333	-0.672167	0.590633	-0.262767	-0.00986667	0.314333	0.100033	0.552133	0.361233	0.977933	1.00893	0.398633	0.0222333	-0.0210667	3.85373	3.69453	2.67803	2.69123	2.06383	1.72003	-0.485967	-0.190367	0.0354333	-0.178967	-0.184167	-0.321967	1.05713	0.748333	0.716933	1.32723	1.47743	5.17493	5.19053	4.44653	6.67653	6.87043	7.12163	6.60913	6.21963	6.36213	6.54713	5.53193	5.80803	6.55113	6.90003	6.19663	6.14543	6.26813	5.62293	6.14663	0.0895333	0.267333	0.0449333	-0.314367	0.0121333	0.0787333	-0.281267	-0.164767	1.61643	1.00453	0.505433	0.229733	-0.0368667	-0.309967	-0.380767	-0.374667	0.588933	0.287133	0.671533	0.865533	0.572533	0.470533	0.827133	1.16393	2.39013	-0.122867	-0.245367	-0.0727667	0.137033	-0.0454667	0.130333	0.120433	0.317033	0.410833	-0.224467	-0.194567	-0.0117667	0.338233	0.317833	0.103533	0.0778333	0.591133	-0.103467	-0.572867	-0.0629667	-0.376967	-0.368767	0.320133	-0.101967	-0.0246667	0.194533	0.0623333	-0.450867	0.0112333	-0.181867	0.0705333	-0.174967	-0.129767	-0.583067	-0.0284667	0.108633	-0.338267	-0.0411667	0.0578333	0.0610333	0.771033	0.922033	0.0680333	-0.356267	0.124533	-0.0984667	0.0300333	0.0598333	-0.00116667	-0.0873667	0.549333	0.0867333	0.105733	-0.168167	0.0614333	0.249533	-0.0997667	0.441233	0.247133	-0.117767	0.280733	0.0780333	3.12943	3.53783	2.72913	3.79793	3.59333	0.432933	0.660633	0.837833	1.27843	1.09823	0.971433	0.867733	1.17953	1.56473	0.922433	1.83393	0.853833	-0.131567	-0.102367	-0.297667	-0.175267	-0.00476667	0.146833	-0.330767	0.307833	-0.0879667	0.0233333	0.171533	0.682533	0.798233	0.530133	1.80073	1.45113	1.20613	0.311733	-0.0521667	0.100833	2.49933	2.39423	2.74923	0.492733	0.757933	0.479133	0.591233	0.456733	-0.107667	0.384233	0.0700333	0.560733	0.223033	-0.249467	0.000633333	-0.0720667	0.0341333	0.320633	0.423633	-0.101667	0.445333	0.220433	-0.0580667	0.406833	0.486333	0.102233	0.283133	0.605933	0.0872333	0.408833	5.56133	3.65973	5.01003	4.65593	2.94433	5.51073
BSU23420	0.0671667	0.136667	-0.203833	0.270767	0.366667	0.0439667	1.39277	1.03277	0.767767	-0.293733	-0.517133	-0.222233	-0.486433	0.0902667	0.0444667	-0.958333	0.295167	-0.246933	-0.445333	0.196367	-0.0122333	0.401567	-0.183733	-0.155333	-0.308533	-0.210033	0.0174667	-0.355333	-0.238133	-0.152733	0.157167	-0.786833	-0.407833	0.201367	-0.0478333	-0.132933	0.0871667	-0.00343333	0.0953667	-0.442833	0.118567	0.647167	0.395967	-0.531133	-0.136333	-0.840833	-0.295433	-0.730433	-0.315533	-0.148633	-0.223433	-0.225833	-0.363833	-0.234433	0.0897667	-0.160033	-0.896733	0.527567	-0.437033	0.336067	0.225867	-0.113233	0.539367	0.422667	0.767367	1.02567	0.449867	-0.0333333	0.000766667	4.38767	3.84657	3.20617	3.08047	2.61297	2.24357	-0.423333	-0.189433	0.0912667	-0.0769333	-0.110233	-0.289033	1.34907	1.12857	0.748467	1.88397	2.02857	5.98317	5.68457	5.11457	7.48807	7.30927	7.70897	7.34477	6.77427	7.02217	7.22747	5.86937	6.42027	7.18577	7.20697	6.98487	6.80297	6.98547	6.20247	6.99817	0.170467	0.352467	0.169967	-0.356333	0.101767	0.0879667	-0.302633	-0.108233	2.25347	1.32557	0.651067	0.269767	0.0617667	-0.343933	-0.509633	-0.475333	0.687267	0.300267	0.740367	0.859367	0.546167	0.499567	1.09497	1.63897	2.96027	-0.186333	-0.302933	-0.0204333	0.204767	-0.0720333	0.132667	-0.0153333	0.280267	0.427967	-0.213633	-0.191033	-0.0597333	0.353367	0.325867	0.127967	0.192967	0.628267	-0.0881333	-0.688033	-0.0495333	-0.396833	-0.338433	0.355467	-0.202433	0.0165667	0.241867	0.124767	-0.562833	0.0990667	-0.180333	-0.0183333	-0.153333	-0.122833	-0.653033	0.0375667	0.147367	-0.476633	-0.323933	-0.198433	0.0610667	1.05587	0.985267	0.240367	-0.539933	0.163567	-0.0210333	0.163667	0.0202667	0.111267	-0.125233	0.977967	0.0980667	0.101567	-0.121133	0.0517667	0.184367	-0.0779333	0.385867	0.278267	-0.130033	0.198667	-0.0157333	3.83767	4.39507	3.39467	4.41727	4.17597	0.453167	0.720167	0.875967	1.72907	1.57457	1.06047	1.13497	1.44237	1.93367	1.02427	2.17407	1.07977	-0.273433	-0.351533	-0.249333	-0.148333	-0.0186333	0.235467	-0.284533	0.372767	-0.105033	0.0949667	0.269167	0.904567	1.06617	0.749967	2.48687	1.90357	1.71777	0.295067	-0.0621333	0.157067	3.05617	2.96247	3.62727	0.657267	0.886167	0.589367	0.567467	0.396767	-0.0842333	0.357367	-0.0557333	0.589567	0.0561667	-0.324033	-0.126533	-0.146233	-0.185033	0.154167	0.389767	-0.0707333	0.450067	0.219267	-0.0622333	0.449467	0.525467	0.116667	0.227267	0.737567	0.228467	0.637567	6.48727	4.48727	5.82197	5.81557	3.64537	6.21297
BSU23430	0.1158	0.0111	-0.1269	0.2317	0.2937	0.1193	1.3701	1.1267	0.7945	-0.038	-0.5844	-0.0919	-0.4969	0.1954	0.1674	-0.7711	0.3409	-0.1493	-0.4164	0.4718	0.0229	0.4056	-0.1347	-0.0674	-0.1742	-0.1328	0.0007	0.0437	-0.1175	-0.0227	0.2233	-0.7513	-0.3501	0.2739	0.0061	-0.2481	0.1406	0.0432	0.1995	-0.5321	0.1342	0.7516	0.3101	-0.5142	-0.02	-0.6505	-0.0949	-0.5577	-0.0901	0.0204	-0.0674	-0.1176	-0.3542	-0.2649	0.1395	-0.0267	-0.7227	0.6386	-0.3417	0.4789	0.4624	0.1205	0.5483	0.4117	1.1021	1.0184	0.4199	0.057	0.0298	4.2583	3.6648	2.7104	2.9369	2.4299	2.1018	-0.3897	-0.0238	0.0493	-0.1385	-0.1142	-0.3732	1.1025	0.9281	0.6096	1.6219	1.7311	5.5934	5.4447	4.6611	6.8887	6.7501	7.4181	6.9241	6.5438	6.4065	6.9067	5.525	5.5616	6.5441	6.5206	6.0632	6.2093	6.2473	5.6782	6.1061	0.1552	0.4092	0.1435	-0.1889	0.1467	0.0781	-0.0714	-0.0186	2.0255	1.185	0.556	0.2967	0.0034	-0.4149	-0.5132	-0.4744	0.7459	0.3661	0.6779	1.0916	0.7209	0.5022	1.0855	1.4386	2.6761	-0.0972	-0.2598	0.0724	0.1124	0.0063	0.216	0.0098	0.3214	0.399	-0.1116	-0.1257	-0.006	0.3793	0.3988	0.2103	0.2678	0.723	0.0219	-0.5524	0.0835	-0.3725	-0.3068	0.3275	-0.1852	-0.0267	0.2801	0.1683	-0.4572	0.0844	-0.1106	0.0131	-0.1071	-0.0276	-0.5504	0.0657	0.1526	-0.4076	-0.2007	-0.0928	0.1159	0.9812	0.9798	0.3304	-0.4486	0.225	-0.0602	0.0901	0.0396	0.0517	-0.0923	0.7974	0.0927	0.1434	-0.0954	0.0677	0.2354	-0.0634	0.5322	0.3071	0.0066	0.3347	-0.0076	3.5508	3.9575	3.018	4.16	3.8994	0.5276	0.7161	0.9447	1.4867	1.457	1.0732	0.966	1.2865	1.5615	0.8137	1.8609	0.7866	-0.3374	-0.3482	-0.2102	-0.221	-0.0196	0.1401	-0.2789	0.232	-0.1128	0.1281	0.2483	0.9046	0.991	0.7001	2.4311	1.7174	1.4974	0.2805	-0.0631	0.1857	3.1483	2.7049	3.3486	0.5061	0.8844	0.5701	0.7454	0.5051	0.0444	0.5354	-0.0327	0.7032	0.3118	-0.2228	-0.0462	0.0317	-0.0721	0.2705	0.4764	-0.1436	0.4657	0.2602	-0.0804	0.4648	0.5136	0.0407	0.1986	0.7292	0.2347	0.6135	6.3749	4.2805	5.7008	5.4852	3.4948	5.9672
BSU23440	0.0453667	0.0958667	-0.141233	0.171667	0.228267	0.0252667	1.55157	1.02677	0.904267	-0.345433	-0.898833	-0.282333	-0.529533	0.0807667	0.0138667	-0.857533	0.239767	-0.254033	-0.476333	0.298967	-0.0376333	0.317267	-0.254033	-0.163633	-0.235733	-0.202733	-0.0859333	-0.0789333	-0.226433	-0.172933	0.101667	-0.891533	-0.511033	0.216067	-0.0167333	-0.236333	0.0730667	-0.0403333	-0.173433	-0.578933	0.0486667	0.554167	0.332667	-0.572433	-0.192433	-0.868133	-0.300733	-0.714733	-0.429533	-0.312033	-0.0370333	-0.311633	-0.358133	-0.277833	0.0402667	-0.144933	-0.823033	0.553167	-0.468233	0.0579667	0.282167	-0.119333	0.562467	0.369367	0.668867	1.00367	0.420167	-0.193633	-0.0735333	4.50897	4.16217	2.60387	2.75377	2.46527	2.19897	-0.426633	-0.143933	0.107667	-0.0858333	-0.0878333	-0.332733	1.65027	1.05027	0.803967	1.93217	2.02887	5.82247	5.71807	5.29047	7.28757	7.50767	7.61737	7.33117	6.90487	7.25217	7.23437	5.94657	6.23237	6.81767	6.98837	6.66517	6.58737	6.48247	6.08267	6.71657	0.267367	0.406567	0.139967	-0.243933	0.0970667	0.0266667	-0.186333	-0.108133	2.24177	1.36307	0.666367	0.180367	-0.135033	-0.452933	-0.587233	-0.506133	0.596167	0.236267	0.671267	0.918667	0.711367	0.465967	1.06127	1.39407	2.87097	-0.210133	-0.287733	-0.0190333	0.0314667	-0.0642333	0.0626667	0.143167	0.335767	0.433267	-0.221233	-0.170433	-0.0897333	0.412367	0.390967	0.225067	0.224367	0.614467	-0.0437333	-0.629433	-0.0131333	-0.380833	-0.346333	0.185067	-0.205933	0.0467667	0.335367	0.211467	-0.553533	0.0888667	-0.159833	-0.137933	-0.190533	-0.160433	-0.615333	0.000566667	0.126967	-0.468033	-0.251833	-0.171833	0.0779667	0.915667	0.871267	0.192767	-0.545633	0.156567	-0.0380333	0.0750667	0.0554667	0.117567	-0.135533	0.990167	-0.0369333	0.0645667	-0.128933	0.0574667	0.154567	-0.191733	0.435767	0.260167	-0.126033	0.219167	-0.0271333	3.67467	4.26837	3.36567	4.39757	4.04257	0.604167	0.787167	0.903667	1.70177	1.71387	1.00447	1.10097	1.26777	1.79177	0.983067	2.11747	0.977167	-0.336533	-0.485833	-0.253033	-0.238833	-0.0177333	0.222267	-0.221333	0.346967	-0.156033	0.0644667	0.218467	0.952667	1.16007	0.863867	2.56907	2.04377	1.57387	0.297667	-0.119133	0.0828667	3.22957	3.04587	3.61097	0.639067	0.979567	0.700767	0.539367	0.380067	-0.172333	0.271767	-0.164833	0.456967	0.196867	-0.242433	-0.00303333	-0.268033	-0.150033	0.153267	0.411267	-0.0801333	0.413567	0.260667	-0.0749333	0.377567	0.436767	0.0607667	0.192067	0.712967	0.124367	0.748367	6.43787	4.40717	5.79747	5.91907	3.57617	6.31397
BSU23450	0.555333	0.207133	-0.762467	0.684933	0.927033	1.51373	4.61623	3.71213	3.82823	0.0669333	-0.975367	0.450833	-0.205667	0.0964333	0.0136333	-0.0816667	0.0625333	0.399033	-0.134467	-0.551867	-0.499667	0.127533	-0.0704667	-0.248067	-0.621567	-0.299667	-0.723767	-0.873867	-0.177267	-0.559467	-0.402467	-0.768067	-0.272167	0.749633	1.46773	0.680733	0.777633	0.538533	0.659833	0.537933	0.665233	0.868233	0.243333	0.669233	0.749533	0.248833	1.01733	0.139033	-0.209867	0.695433	-0.0496667	0.251133	0.592333	-0.326567	-0.145867	0.616333	-0.850767	-0.217967	0.755033	-0.503367	-0.217667	0.500433	0.0554333	-0.168867	-0.129167	0.0776333	0.371433	1.15243	0.0351333	5.18373	4.24553	4.76393	4.67393	4.71693	4.35443	-0.0243667	-0.472867	-0.110067	1.83903	1.90403	1.97373	5.51363	5.44163	5.64533	5.74693	5.33773	5.61833	5.79263	5.42743	5.04443	5.27733	5.27963	4.79003	3.22193	4.63723	4.58463	2.87233	4.57623	5.30183	5.21903	4.98803	4.88483	4.95593	4.47233	3.73583	-2.03907	-2.06997	-2.10357	-2.43687	-2.10937	-2.15747	-2.34307	-2.28177	2.13853	1.71503	1.54663	1.24703	0.754033	1.01243	0.620233	0.571233	0.999933	0.960233	1.85313	2.52583	3.66713	3.74553	4.54873	5.03953	5.02013	-1.50217	-0.921967	-1.12787	1.33623	0.577533	0.803833	2.36973	2.32203	2.26383	-2.26867	-2.00637	-1.97387	0.0771333	0.111933	-0.966667	-1.15567	-0.291167	-0.758067	-1.23237	0.494733	-0.676367	0.751633	1.15623	2.34233	2.05203	0.0276333	1.78233	0.358233	1.38303	1.89963	2.11893	-1.40327	-1.23517	-1.00867	-1.50617	-1.45567	-1.69187	-2.12717	-2.05757	-1.82537	-1.03667	-1.03437	0.490333	0.325133	0.692733	1.12543	1.35803	0.0784333	-0.0203667	-0.446567	0.315033	-0.0781667	0.0373333	0.463433	0.419533	0.952133	0.445433	1.85243	0.422933	0.415133	0.441833	0.284533	4.27273	4.12063	3.91913	3.83863	3.61413	0.367333	1.27533	0.0623333	2.08893	1.79053	-0.0198667	1.45393	1.76633	4.70853	4.39873	4.67613	4.18583	3.27993	3.61503	-0.520167	-0.868667	-0.746867	-1.04757	-1.26867	-1.41887	0.165633	-0.747367	-1.10317	0.476633	0.202633	0.454233	2.11773	2.23413	2.04493	1.97863	0.458333	1.26013	4.90023	4.62753	4.64263	3.41663	3.72463	3.44293	-1.63637	-1.71117	-1.84557	-2.05927	-2.35667	-1.76917	-1.69077	-1.94067	-2.18197	-2.24287	-1.96227	-1.72107	-0.698667	-1.04127	-0.460467	-0.818867	-0.460867	-0.677767	0.886333	0.526233	0.898133	-0.490967	-0.688367	-0.179067	2.19023	2.18103	2.20513	1.62463	1.77773	2.69823
BSU23460	0.385567	0.174967	-0.560533	0.633767	0.803467	1.48707	4.46537	3.74057	3.61457	-0.0663333	-0.845133	0.0481667	-0.329833	-0.164233	-0.333333	-0.303433	-0.301333	0.0848667	-0.146833	-0.444833	-0.662633	0.270567	-0.224033	-0.291933	-0.855533	-0.221833	-1.06943	-1.18973	-0.160133	-0.658233	-0.659133	-0.870133	-0.135333	0.732667	1.39157	1.13077	0.869967	0.660267	0.471367	0.201767	0.682467	0.454267	0.429967	0.660267	0.625967	0.228267	0.809467	-0.0143333	-0.257333	0.594167	-0.237233	0.0535667	0.354467	-0.334533	-0.0866333	0.625767	-0.825133	-0.555033	0.456267	-0.669333	-0.360933	0.433367	-0.122433	-0.0689333	-0.557933	-0.177733	0.271567	1.35257	0.0143667	4.86377	4.20887	4.81237	4.49717	4.39707	4.17587	-0.00323333	-0.394733	0.00176667	1.96327	1.76757	2.00277	5.35367	5.49607	5.90427	5.21917	5.28627	5.63877	5.44497	5.45227	4.88427	5.15287	4.97477	4.69047	3.35907	4.48377	4.27387	2.59737	4.56597	4.99507	4.89507	4.79537	4.54077	4.69737	4.14847	3.51507	-2.32053	-2.62063	-2.22613	-2.65403	-2.36443	-2.65503	-2.78933	-2.70073	2.33837	1.86937	1.55567	1.42977	1.02257	1.22447	0.464167	0.726867	0.922067	0.877067	1.87647	2.51437	3.89457	3.96457	4.69587	5.11517	5.08007	-1.84253	-1.19243	-1.34193	1.44747	0.805167	0.647267	2.07607	2.05937	2.09967	-2.61323	-2.09933	-2.43433	0.0920667	-0.212133	-1.22523	-1.47343	-0.594233	-0.936133	-1.50493	0.354467	-0.670633	0.525667	1.10617	2.39067	2.09417	-0.0176333	1.79367	0.415267	1.18827	1.65337	2.21487	-1.68873	-1.14343	-1.01513	-1.67353	-1.56663	-1.69153	-2.33033	-2.52133	-1.89973	-1.30593	-1.28843	0.157967	0.204667	0.642467	1.01887	1.12297	-0.259033	-0.177333	-0.406233	0.122667	-0.179133	0.0652667	0.549167	0.320467	0.684967	0.172367	1.69977	0.484567	0.381867	-0.0372333	0.540067	4.19757	4.03417	4.00387	3.49267	3.44607	0.221467	1.10127	-0.342233	2.14727	1.52407	-0.366233	1.30367	1.56057	4.56327	3.89487	4.34407	4.22687	3.06517	3.45627	-0.503433	-0.791133	-0.451233	-1.23193	-1.50913	-1.26683	0.0427667	-0.414833	-0.701333	0.643967	0.573467	0.710567	2.06907	2.18617	2.09227	1.72977	0.184967	1.08377	4.79077	4.99547	4.66377	3.36157	3.42857	3.14017	-2.01093	-2.13953	-2.12903	-2.61993	-2.63213	-2.21503	-2.28323	-2.19783	-2.75613	-2.33373	-2.15303	-2.19463	-1.03923	-1.07213	-0.926033	-1.12543	-0.757333	-1.08203	0.813567	0.395667	0.592267	-0.356933	-0.767233	-0.219633	2.16347	2.13487	2.32927	2.28807	1.60457	2.72867
BSU23470	0.429433	0.136633	-0.566067	0.848633	0.841933	1.54253	4.69163	3.83973	3.82743	-0.0816667	-1.24077	0.218633	-0.479267	-0.292167	-0.0518667	-0.356767	-0.400967	0.341033	-0.101867	-1.09817	-0.626267	0.370733	-0.194867	-0.515067	-0.717067	-0.398867	-0.729667	-1.14107	-0.377567	-0.852967	-0.737167	-0.891367	-0.395167	0.0140333	1.44393	0.772633	0.814533	0.612033	0.617133	-0.0163667	0.639033	0.740833	0.300133	0.345033	0.545833	0.118433	0.836133	-0.0287667	-0.501567	0.707633	-0.163567	0.152433	0.643033	-0.429467	-0.564167	0.702133	-1.20297	-0.758767	0.583733	-1.15947	-0.834567	0.549933	-0.447667	-0.0931667	-0.593067	-0.525467	0.111833	1.26403	-0.0897667	4.68533	4.06063	4.67553	4.45933	4.52223	4.31023	-0.317367	-0.508067	-0.290267	1.76863	1.60643	2.17383	5.49113	5.22663	5.13423	5.11063	5.38803	5.44593	5.35303	5.42223	4.79363	4.85823	5.09593	4.53653	3.28353	4.45843	4.42093	2.26513	4.00693	4.94883	4.89443	4.44953	4.52043	4.48533	3.85123	3.19923	-2.47267	-2.78277	-2.57077	-2.78997	-2.58417	-2.81067	-2.90877	-2.97537	2.53643	2.05073	1.87163	1.40343	1.07803	1.21993	0.742333	0.772533	0.818033	0.739933	1.94303	2.57363	3.88563	3.88823	4.68523	5.01703	5.09023	-1.63857	-0.988467	-1.22187	1.72843	0.955833	0.794633	2.13333	1.74123	1.43123	-2.56547	-2.09357	-2.34857	0.00553333	-0.122867	-1.54457	-1.74547	-0.955067	-1.11527	-1.63877	0.0956333	-1.06377	0.319133	0.919533	2.07983	2.26983	-0.205967	1.57343	0.284633	1.10203	2.00583	2.28763	-1.61577	-1.31257	-0.795567	-1.63087	-1.60847	-1.79217	-2.38817	-2.47087	-2.22477	-1.73487	-1.64587	0.183733	0.322533	0.895733	1.18293	1.40803	-0.000266667	-0.254267	-0.413167	-0.0189667	-0.173067	-0.0536667	0.430833	0.344933	0.641233	0.0877333	1.44323	0.282133	0.0854333	-0.257967	0.278533	4.09273	4.13043	3.87793	3.66263	3.35453	-0.0351667	0.757633	-0.701667	2.03963	1.79163	-0.412567	1.22443	1.55553	4.57583	4.00123	4.53183	4.18673	2.80823	3.18823	-0.449967	-0.694067	-0.583167	-1.53437	-1.74217	-1.75827	0.263833	-0.736967	-1.20207	0.929233	0.00643333	0.479733	2.23013	2.40363	2.21703	1.61413	0.391033	1.26883	4.94443	4.80903	4.76913	3.52373	3.55363	3.36913	-2.19837	-2.26487	-2.00347	-2.82577	-2.92037	-2.55147	-2.41707	-2.12287	-2.93677	-2.56627	-2.21447	-2.27597	-0.945167	-1.23217	-1.04977	-1.24687	-0.846167	-1.01747	0.381633	0.0980333	0.440133	-0.511767	-0.581467	-0.0199667	2.40183	2.29063	2.43493	2.20843	1.75683	3.04293
new_2445036_2445093_c	0.309767	0.0715667	-0.381333	-0.0184333	0.167967	-0.283233	3.90937	1.72787	1.54997	-0.404833	-0.971433	-0.516033	-0.287933	-0.182733	-0.293433	-0.724333	0.0608667	-0.210033	-0.746433	-0.0565333	-0.172833	0.203167	-0.342233	-0.335233	-0.692733	-0.389233	-0.394933	-0.450733	-0.468133	-0.327233	-0.0915333	-0.890233	-0.535733	-0.0861333	-0.302533	-0.470033	-0.311933	-0.189433	-0.389733	-0.708133	-0.0352333	0.533567	0.136267	-0.648133	-0.420633	0.0433667	-0.466433	-0.677433	-0.641933	-0.274433	-0.0254333	-0.388633	-0.233433	-0.312733	-0.0623333	-0.221433	-0.864433	0.352367	-0.511133	-0.504133	-0.0638333	-0.261533	0.283467	0.0944667	0.529367	0.750867	-0.0364333	-0.0962333	-0.175433	5.10657	4.13137	4.97987	4.89967	4.31067	3.71887	-0.191333	-0.301933	-0.0314333	-0.625133	-0.525233	-0.623033	0.586067	0.659367	0.734767	6.71077	6.82217	7.49957	7.61127	7.47987	6.81087	6.90077	7.18867	6.59237	5.70487	6.28337	6.40187	4.67677	6.50697	7.08167	6.92627	6.65077	6.35727	6.69157	6.09687	5.48357	0.322467	0.0932667	0.111867	-0.0951333	0.113667	-0.106133	-0.258933	-0.237633	2.30687	1.00847	0.655067	0.461067	0.0672667	0.153467	-0.268333	-0.433033	0.911567	0.483367	0.692767	0.744467	1.53107	2.58477	3.96197	4.58667	4.41417	-0.363633	-0.609033	-0.234233	-0.211033	-0.391933	-0.0854333	0.505367	0.398367	0.380067	-0.0617333	-0.190933	-0.159533	0.276767	0.148367	0.242967	0.0708667	0.471667	-0.223033	-0.919433	-0.160433	-0.507533	-0.472833	0.221767	-0.0790333	0.235267	0.0199667	-0.219333	-0.711733	-0.0832333	0.00156667	-0.0983333	-0.410433	-0.344533	-0.704433	-0.296533	-0.0791333	-0.749433	-0.326833	-0.268433	0.105267	0.933467	0.587967	0.453767	-0.394233	0.111467	0.0928667	0.343367	0.124067	0.447167	-0.293933	0.760067	-0.307733	-0.208633	-0.202033	-0.209933	-0.183933	-0.363933	0.195967	-0.0121333	-0.424233	-0.300733	-0.210233	4.36387	4.83237	4.38047	4.63087	4.11947	0.619467	0.672067	0.714767	1.91567	1.83037	0.671267	0.791267	1.21187	2.13957	1.69027	2.34537	1.93797	-0.186233	-0.134633	-0.605933	-0.527633	-0.273833	0.167267	-0.282133	0.205167	-0.504833	-0.216833	-0.179733	0.669067	0.640067	0.449867	2.13527	1.83917	1.85037	1.44927	0.379267	0.894967	5.14597	4.91067	5.48617	1.35017	1.50637	1.05317	0.467867	0.219967	-0.270333	0.0364667	-0.308033	0.185667	0.114167	-0.388633	-0.154133	0.0587667	-0.245533	0.284567	0.303467	-0.440133	0.155767	-0.0198333	-0.545933	0.0970667	0.734467	0.368267	0.488067	0.0370667	-0.127733	0.259667	3.92297	2.56027	3.97737	3.64017	1.95387	4.65787
BSU23480	0.299033	0.218033	-0.517067	-0.0620667	-0.00806667	-0.219367	4.11793	1.91303	1.71373	-0.234567	-0.826367	-0.449967	-0.791067	-0.164467	-0.0123667	-0.967467	-0.0498667	-0.419467	-0.697067	0.296633	-0.330867	0.0644333	-0.478467	-0.379667	-0.541067	-0.458067	-0.164567	-0.469367	-0.521667	-0.348767	-0.170867	-0.964367	-0.669867	-0.0540667	-0.294267	-0.472667	-0.194967	-0.374967	-0.166167	-0.768767	-0.107367	0.372233	0.0639333	-0.774267	-0.309067	-0.843367	-0.456567	-0.837167	-0.646767	-0.170267	-0.451967	-0.446467	-0.359667	-0.502767	-0.125867	-0.116567	-0.961067	0.182033	-0.527067	-0.112567	0.125733	-0.232167	0.161833	0.120533	0.404133	0.708333	0.0396333	0.162133	-0.351967	5.24693	4.66083	5.27643	5.05893	4.52223	4.10553	-0.0328667	-0.156367	0.0454333	-0.452367	-0.446667	-0.668267	0.670233	0.822933	1.03173	6.98953	7.13693	7.78303	7.68433	7.75833	7.13293	7.40693	7.40013	6.94353	6.02703	6.90983	6.68383	5.08743	6.74303	7.11043	7.24673	6.91113	6.67823	6.90003	6.22783	5.72293	0.168633	-0.0108667	-0.0569667	-0.343967	0.102733	-0.00206667	-0.130867	-0.272267	2.37763	1.35893	0.842933	0.523733	0.154033	0.0261333	-0.117967	-0.202267	0.691733	0.364133	0.614533	0.715833	1.81883	3.01203	4.33003	4.98173	4.86773	-0.388167	-0.604567	-0.393867	-0.130167	-0.377467	-0.207967	-0.203667	0.0738333	0.170233	-0.452467	-0.187267	-0.353167	0.0527333	0.0749333	-0.256167	-0.265067	0.265233	-0.257567	-0.703067	-0.373167	-0.560667	-0.574367	-0.00896667	-0.124467	-0.185067	-0.155767	-0.140467	-0.728867	-0.225367	-0.202667	-0.220067	-0.427867	-0.384367	-0.793367	-0.308567	-0.126367	-0.692167	-0.313867	-0.256467	0.184433	0.927133	0.746633	0.0209333	-0.623067	0.0634333	0.301233	0.530433	0.193133	0.455633	-0.342167	0.760133	-0.315967	-0.228967	-0.374667	-0.347167	-0.133667	-0.466367	0.269233	-0.124167	-0.414167	-0.0310667	-0.260267	4.61463	5.11993	4.78523	4.67563	4.51603	0.393233	1.01883	0.619433	2.06553	1.90073	0.673833	1.03183	1.25393	2.62913	2.11923	2.59663	2.12383	-0.444667	-0.232167	-0.634267	-0.603767	-0.287767	0.115633	-0.481867	0.0664333	-0.479067	-0.262067	-0.203367	0.323633	0.463033	0.190633	2.17113	1.97103	1.65623	1.29893	0.391833	0.914433	5.21533	5.26203	5.78843	1.56663	1.73393	1.03603	0.333933	0.131233	-0.272767	0.0265333	-0.352567	0.291933	0.104633	-0.197267	-0.341467	-0.0758667	-0.0369667	0.180533	0.0942333	-0.461567	0.113633	-0.116067	-0.377667	0.0717333	0.662633	0.196833	0.387233	0.188133	-0.216167	0.333333	4.18643	2.82903	4.31383	3.87173	2.15483	4.90773
BSU23490	0.330633	-0.0398667	-0.290767	-0.124467	-0.180467	0.316233	-1.46317	-2.06377	-2.25397	0.319833	-0.403967	0.689033	0.207433	0.228033	-0.146467	-0.0693667	-0.328267	0.281833	-0.0806667	-0.784867	-0.587167	0.524033	0.0174333	-0.00246667	-0.476967	-0.0947667	-0.334367	-0.647067	0.295433	-0.214367	-0.0507667	-0.453867	0.134033	-0.131367	0.313633	-0.0390667	-0.206667	-0.148467	0.132533	0.875433	0.513633	0.201233	0.491533	0.535333	-0.0717667	0.520733	0.538233	0.294833	-0.560167	-0.0225667	-0.0435667	-0.0528667	0.434833	-0.0181667	-0.490667	0.233633	-0.584467	-0.413167	0.225033	-0.769567	-0.711067	0.244033	0.0784333	-0.387467	-0.808767	-0.252967	-0.247667	-0.709967	-0.223467	-0.0703667	-0.635467	0.0821333	-0.106867	-0.336067	-0.872467	-0.0343667	0.102033	0.187233	0.369233	0.271033	0.431933	-0.203967	-0.106967	-0.117267	1.23113	0.987833	0.989533	1.09003	0.757333	0.613033	0.746233	0.772033	0.0620333	-1.61847	0.0463333	0.0435333	-1.86347	0.124833	0.547133	0.847033	0.191233	-0.0907667	0.364533	-0.474067	-1.32287	2.37953	0.694333	2.25493	2.12593	2.33853	1.84213	2.21143	1.00193	0.479233	0.309333	0.238233	0.140433	-0.0431667	0.0586333	-0.0866667	0.0691333	-1.02897	-1.02547	-1.36007	-1.11377	-0.144667	-0.494967	-0.139567	0.101933	-0.431767	2.16273	2.18743	1.80773	1.31693	1.09493	1.11863	1.05973	0.853933	1.00313	1.93343	1.93733	2.10443	1.57853	2.49573	-0.189967	-0.408767	0.428533	2.15073	2.53083	0.677833	2.01353	1.25893	0.368433	1.36883	1.21013	0.507733	1.33473	1.40223	0.729433	1.43963	1.60843	2.15823	1.98383	2.11843	2.10913	2.11193	2.04503	2.31133	2.33553	1.74613	0.655633	1.10523	0.701733	0.921533	-0.0298667	0.132233	0.0768333	0.0856333	0.181533	0.237333	-0.143267	-0.429867	-0.281067	0.383833	0.308033	0.166733	0.237633	0.392333	-0.198667	-0.175867	-0.0342667	0.254433	-0.0852667	0.361433	-0.0856667	0.238933	-0.0355667	-0.690767	-0.0305667	-1.55387	0.316633	0.880533	-0.231767	1.89033	1.90873	1.00803	0.727333	0.894733	0.390033	1.29403	1.64063	-0.224967	-0.587267	-0.158267	0.992333	0.664933	0.475633	-0.959067	-1.60707	-1.88567	-0.0903667	-0.806767	-0.139167	0.0826333	0.141633	0.188633	0.466333	0.264933	0.248433	0.724133	0.318933	0.426833	0.549333	0.446833	0.477833	1.29933	1.41623	2.10773	1.75913	2.02023	1.85813	1.85983	2.12823	0.630833	1.82313	1.95073	1.65253	0.291033	-0.0618667	0.0254333	0.326733	0.746533	0.0996333	-0.644367	-0.689767	-0.457367	0.635633	-0.335367	0.551633	-0.109967	0.148533	-0.113167	-0.396967	-0.645067	0.0203333
BSU23500	0.401667	-0.0585333	-0.343133	-0.260933	-0.462733	0.177767	-1.48153	-2.11993	-2.28713	0.0143667	-0.784233	0.546067	-0.123033	-0.196733	-0.445933	-0.413733	-0.892533	-0.0457333	-0.302133	-1.12983	-0.935933	0.285167	-0.267933	-0.465233	-0.867933	-0.254833	-0.525033	-1.01133	0.167567	-0.517933	-0.488433	-0.750433	-0.0309333	-0.743033	0.0904667	-0.151633	-0.189733	-0.331533	-0.306533	0.424667	0.174067	-0.188333	0.372667	0.202967	-0.429733	0.142267	0.358667	-0.120333	-0.937533	-0.277833	-0.593433	-0.397033	0.0934667	-0.235233	-0.913833	-0.0167333	-1.03263	-0.839633	-0.0398333	-1.21623	-1.11763	-0.0589333	-0.205933	-0.431033	-1.12943	-0.794633	-0.560533	-0.836533	-0.270833	-0.654733	-1.51113	-0.0970333	-0.417733	-0.750133	-1.01943	-0.753933	-0.404533	-0.388833	0.127667	0.146667	0.312267	-0.277033	-0.266133	-0.611433	1.05987	0.988867	0.934267	0.740667	0.505267	0.395367	0.715967	0.830267	-0.0866333	-1.98173	-0.114433	-0.279333	-2.63263	-0.516233	0.137367	0.231367	-0.197533	-0.605433	-0.0521333	-0.923233	-1.87343	2.25607	0.0600667	2.22847	2.13207	2.46947	1.80387	2.34547	0.858467	0.604267	0.124367	0.0162667	-0.102333	-0.207333	-0.123833	-0.305933	-0.0366333	-1.16383	-0.880133	-1.27313	-1.14973	0.0348667	-0.308833	0.00396667	0.0614667	-0.412533	2.16417	1.96107	1.62537	1.12567	0.979567	0.927267	0.753667	0.547267	0.586167	1.86977	1.72507	1.94287	1.39557	2.30597	-0.444233	-0.480433	0.0504667	1.95247	2.34137	0.497767	1.81517	1.20717	0.0603667	1.24187	0.894767	0.608267	1.12027	1.30697	0.530367	1.20797	1.46757	1.96847	1.86427	1.95347	2.08887	1.96197	2.09417	2.38027	2.12977	1.34937	-0.0439333	0.363567	0.0689667	0.407767	-0.201733	-0.214633	-0.102033	-0.0137333	-0.0688333	0.109267	-0.419433	-0.480833	-0.509433	0.280367	0.309567	0.153767	-0.129633	0.0621667	-0.301833	-0.510233	-0.573033	0.144467	-0.288733	-0.0766333	-0.410933	-0.330433	-0.472533	-1.55483	-0.576733	-2.48883	0.0488667	0.572667	-0.652933	1.23977	1.40787	0.331267	-0.537333	-0.0291333	-0.439933	0.0870667	1.01277	-0.214033	-0.681433	-0.353633	0.724967	0.533967	0.225567	-0.994433	-1.79913	-2.36343	-0.169433	-1.00653	-0.152733	-0.251933	-0.0913333	-0.00813333	-0.0397333	-0.0626333	-0.226333	0.496067	0.209567	0.294967	0.237667	-0.159033	0.0431667	1.11987	1.31087	1.76007	1.46827	1.86717	1.77047	1.49097	2.10407	0.505067	1.52387	1.87737	1.51167	-0.376533	-0.670333	-0.930533	-0.370533	0.226267	-0.443433	-1.49403	-1.43073	-1.09663	0.385567	-0.502933	0.406667	-0.212333	-0.0170333	-0.125533	-0.575633	-0.503133	-0.166333
new_2448499_2448590_c	0.193167	6.66667e-05	-0.193233	-0.218533	-0.279233	-0.0218333	-1.21553	-1.71933	-2.02293	0.252367	-0.490433	0.741767	0.0239667	0.231367	-0.177233	-0.321433	-0.0707333	0.230667	0.0222667	-0.568833	-0.527333	0.497567	0.210867	-0.0786333	-0.422733	0.136867	-0.0830333	-0.899233	0.376867	-0.241333	-0.101533	-0.657633	0.0667667	-0.592733	0.00896667	-0.165733	-0.0789333	-0.346533	-0.273633	0.237067	0.282467	0.00266667	0.379167	0.165867	-0.305833	0.0948667	0.232367	-0.0166333	-0.855833	-0.132733	-0.301633	-0.245833	0.350067	0.0977667	-0.243333	0.150067	-0.797933	-0.392433	0.0145667	-0.700233	-0.511233	0.150967	0.175667	-0.0372333	-0.642433	-0.0136333	-0.295433	-0.721633	-0.230133	-1.11623	-1.62943	-0.619433	-0.823533	-0.786833	-0.283433	-1.61333	-1.45283	-1.33913	0.171367	0.174767	0.234867	0.00476667	-0.353933	-0.675233	1.92027	1.54737	1.80397	1.04747	0.431567	1.08117	1.22417	1.25117	0.192467	-1.73413	0.0557667	-0.00923333	-2.17053	0.209967	0.534467	0.648167	0.702767	0.207567	0.371867	0.0244667	-0.549033	0.228867	-1.51203	-0.261433	0.385367	0.151067	0.0741667	0.587767	-0.499233	0.582867	0.137067	0.227667	0.0671667	-0.0826333	-0.00743333	-0.216433	-0.0837333	-0.978033	-0.852533	-1.19153	-0.953633	-0.221233	-0.538133	-0.106333	-0.0674333	-0.475433	-0.0383333	-0.284933	-0.540133	-0.0933333	-0.522733	-0.814133	0.160667	-0.396833	-0.927733	-0.323133	-0.597733	-0.206733	-0.475633	-0.146233	-2.21813	-1.95863	-0.860433	-0.410633	0.0752667	-0.102733	-0.255333	0.301567	-0.393833	0.653667	0.240267	-0.290033	-0.0975333	0.385067	-0.607933	0.211467	0.421267	-0.511933	-0.240233	-0.00893333	-0.962233	-0.443133	-0.239933	0.422967	0.439067	-1.09973	-0.488833	-0.270533	-0.342233	-0.273333	-0.101633	-0.140533	0.0806667	-0.955833	-0.863133	-0.902233	-0.302133	-0.324133	-0.316333	0.330267	0.265367	0.545967	0.344067	0.400967	0.0374667	-0.768133	-0.119533	0.0176667	0.156767	0.384967	0.00106667	0.117567	0.0207667	-1.47093	-0.832233	-1.75633	-0.210933	0.310867	-0.382933	0.0726667	0.0949667	-0.416533	-1.27633	-0.617733	-1.09143	-1.79293	-1.36763	-0.00593333	-0.299633	-0.178733	0.729167	0.414167	0.327667	-0.242133	-0.887033	-1.32993	-0.943133	-0.695233	-0.855633	-0.269333	-0.381633	-0.356533	-0.905233	-0.171233	-0.192433	0.952567	0.683067	0.598867	0.680867	0.500867	0.513267	-0.391733	-0.525833	-0.0151333	-0.855233	-0.428133	-0.343633	0.179767	0.442367	-1.20333	0.453267	0.768667	0.655667	-0.187333	-0.450033	-0.277933	-0.261233	0.373067	-0.151133	-0.658633	-0.737533	-0.740033	0.236067	-0.748533	0.157167	0.204367	0.365867	0.000166667	0.161867	-0.126933	0.185867
BSU23510	0.415533	-0.0560667	-0.359467	-0.572767	-0.524967	-0.187667	-0.513067	-1.57907	-1.76067	0.0458333	-0.935967	0.544333	-0.234867	-0.0851667	0.0310333	-0.232867	-0.431567	0.178633	-0.0509667	-0.947367	-0.676667	0.906033	0.0812333	-0.189267	-0.448067	0.153633	-0.247167	-0.683267	0.513633	-0.370667	-0.178267	-0.598267	-0.0834667	-0.888867	-0.0812667	-0.414367	0.0847333	-0.272067	-0.194667	0.276033	-0.0799667	-0.184267	0.454833	-0.0424667	-0.430267	0.0572333	0.191333	0.0307333	-1.05267	0.0278333	-0.103467	-0.230767	0.330733	-0.00216667	-0.620367	0.197533	-0.990767	-0.809867	0.0538333	-0.905367	-0.906167	0.210733	0.167833	-0.311367	-0.738567	-0.457667	-0.518467	-0.702667	0.0203333	-1.02127	-1.75907	-0.964667	-0.906467	-0.701167	-0.378067	-1.44677	-1.48887	-1.41877	-0.233867	-0.195267	-0.0281667	-0.360067	-0.594467	-0.723567	1.85333	1.81433	1.75283	1.17583	0.830233	1.00943	1.28733	1.37733	-0.0582667	-2.99997	0.125633	-0.308167	-3.31677	-0.412767	0.263733	0.311433	0.183733	-0.169967	0.214133	-0.482267	-2.11157	-0.109467	-1.90747	-0.679767	0.161033	-0.231967	-0.123867	0.317933	-1.08957	0.482533	0.202433	0.186833	-0.177867	-0.290067	-0.190367	-0.273967	-0.330267	-0.318567	-0.699567	-0.956067	-1.07087	-0.0509667	-0.369767	-0.127967	-0.0747667	-0.572067	-0.412967	-0.468467	-0.789667	-0.373367	-0.691267	-0.832167	-0.102867	-0.684267	-0.779167	-0.267767	-0.521767	-0.271467	-0.357967	0.326733	-1.26017	-1.61457	-0.622167	-0.602167	-0.0617667	-0.432867	-0.320567	0.283633	-0.779667	0.570033	-0.0856667	-0.749167	-0.0863667	0.417533	-0.750367	0.258033	0.256833	-0.874267	-0.660167	-0.0903667	-1.09177	-0.692367	-0.566467	0.216433	0.369933	-0.661367	-0.961467	-0.604367	-0.393167	0.0459333	-0.247767	-0.266167	-0.229467	-0.917967	-0.934267	-0.970567	-0.654767	-0.406567	-0.560067	0.0892333	-0.0237667	0.136733	0.199033	0.239833	-0.420067	-1.19347	-0.539467	-0.508067	-0.138367	0.135033	-0.189067	-0.0704667	-0.272167	-1.52867	-0.932367	-2.14877	-0.703467	-0.105667	-0.911767	-0.124067	-0.000266667	-0.169067	-0.983967	-0.179867	-1.09487	-1.57017	-1.06747	-0.178267	-0.522367	-0.451967	0.296033	0.0841333	-0.265267	-0.491367	-1.33587	-1.82947	-0.713067	-1.13947	-0.651067	-0.383067	-0.602267	-0.447667	-1.02967	-0.128667	-0.186967	0.561133	0.466133	0.446633	0.859133	0.614633	0.687333	-0.884067	-0.758867	-0.333867	-0.943367	-0.589067	-0.652767	0.139433	0.166233	-1.62047	0.0358333	0.431533	0.334533	-0.361167	-0.649467	-0.501567	-0.200667	0.225333	-0.323067	-0.573667	-0.568167	-0.370567	-0.0368667	-0.988767	0.118433	-0.0333667	0.230333	-0.0195667	-0.370167	-0.146267	0.168833
BSU23519	0.6903	-0.1374	-0.5529	-0.4911	-1.4233	-0.1903	1.9406	0.1831	-0.1599	0.2395	-1.3616	0.1321	-0.851	-0.7753	0.0176	-1.3918	-0.9432	0.0766	-0.2767	-1.0834	-0.8935	0.4014	0.5422	-0.5694	-0.2324	-0.5904	-0.0116	-1.2171	0.3355	-1.1299	-0.9295	-1.1422	-0.4781	-1.7952	-1.489	-1.0105	-0.3163	-0.289	-0.3184	-0.3221	-0.6799	-0.5369	0.4035	-0.3779	-1.2687	-0.2782	-0.3959	-0.6991	-1.2635	-0.2814	-0.3638	-0.3437	-0.0222	-0.3543	-1.4961	0.1248	-1.004	-0.1104	0.1505	-1.6442	-1.5746	-0.2372	-0.4661	-0.3438	-1.6316	-0.8902	-1.1076	-1.8561	-0.6048	0.5763	0.2861	0.9092	0.7828	0.6591	1.4729	-1.7887	-1.454	-1.4726	-0.7845	-0.8234	-0.4656	-0.5786	-0.5603	-0.5266	4.2612	4.4417	4.5586	3.5811	3.521	3.6024	3.8057	4.2242	2.5813	0.2812	2.7029	2.1378	-0.4097	1.8594	2.4702	2.5558	2.6551	2.3332	2.8707	1.7757	0.5228	1.4763	-0.1431	0.3273	1.6726	0.9062	1.3766	1.6855	0.6027	0.3446	0.1437	0.0136	0.1683	0.2214	0.2299	0.5714	-0.2593	-0.1074	-0.339	-0.4995	-1.0993	0.3168	0.9274	1.5633	2.2885	1.9182	0.3032	0.1188	-0.466	-0.1504	-1.1592	-0.6952	-0.2357	-0.9488	-0.8278	1.0206	1.0203	1.0097	-0.0269	0.6442	1.2349	1.3367	-0.5824	-0.3815	0.2754	-0.5405	-0.2243	0.0743	-1.0758	0.3456	-0.1561	-1.0572	-0.9608	0.3313	-0.9098	0.0447	0.172	-0.3223	-0.1824	0.0611	-1.0697	-1.0994	-0.6057	0.6412	0.9613	1.0545	0.4637	0.3875	0.0215	0.1439	-0.4932	-0.2172	0.0027	0.3153	0.4927	-0.0968	-0.5458	0.1722	-0.6978	0.4401	0.3447	0.478	0.2173	0.3828	-0.4097	-0.4787	-0.8414	-0.6459	1.5617	2.0962	2.1905	1.8244	1.8166	-1.2457	-0.7196	-1.768	0.4081	-0.3932	-1.3993	-0.5239	0.2343	0.3228	-0.3929	0.3959	-0.4821	-1.2738	-0.747	0.3555	0.3554	-0.4939	1.3094	1.2083	1.1797	-0.1622	-0.6785	-0.3448	1.8199	1.9628	2.2797	0.1404	-0.2881	-0.7797	0.0388	0.7262	0.3064	3.0328	3.3216	3.1982	0.6092	1.0417	0.2747	-0.0193	-0.1324	0.6768	-0.2565	-0.8084	-0.6404	1.4381	1.6039	0.7021	2.1901	1.9273	1.8552	-0.3358	-1.0914	-0.814	-0.3178	0.0798	-0.1487	0.5075	0.5949	0.691	-0.0446	-1.2517	0.0173	0.7879	0.4506	0.3378	-0.1156	0.0206	0.6353
BSU23520	0.291967	-0.0767333	-0.215233	-0.407133	-0.301233	-0.0893333	-0.589433	-0.586733	-0.925033	-0.0999333	-1.14303	0.439467	-0.419833	0.0459667	-0.0954333	-0.248633	-0.414433	0.392867	-0.0371333	-0.979333	-0.253133	0.767267	0.448567	0.280167	-0.0758333	0.487267	-0.125733	-0.551633	0.308967	-0.371033	-0.530833	-0.782133	-0.0581333	-1.08413	-0.286233	-0.595933	-0.251333	-0.341533	-0.311833	-0.0895333	0.0935667	-0.487733	0.305767	0.0341667	-0.277433	0.184567	0.365167	-0.0419333	-1.02353	-0.199033	-0.278733	-0.448833	0.0391667	-0.159833	-0.774233	0.343567	-1.02523	-1.31043	0.170867	-0.885733	-0.955433	0.261767	0.0567667	-0.241033	-0.641233	-0.119533	-0.396633	-1.02593	0.165467	-1.60643	-2.31453	-0.919533	-1.12183	-0.980033	-0.545133	-0.957633	-0.868233	-0.908033	0.516467	0.329167	0.453867	-0.203633	-0.674133	-0.851433	0.802067	0.732867	0.416067	0.0672667	-0.292333	-0.229433	0.215467	0.217667	-0.888133	-2.93023	-0.835933	-1.17493	-3.58463	-1.40283	-0.926533	-0.943433	-0.775833	-0.927033	-1.04143	-1.19103	-1.67183	0.0377667	-1.69503	-0.506233	0.452067	-0.367033	0.440667	0.691467	-0.0269333	0.463567	0.460967	0.776467	0.543367	1.27617	1.25177	1.71767	1.48657	1.68147	0.797567	0.514767	-0.0797333	0.428467	-0.0749333	0.0265667	0.252567	-0.259133	0.506067	0.983967	0.625067	1.02627	0.984167	0.313367	0.827767	-0.0425333	-0.454133	0.441367	1.24057	0.768967	0.892167	1.45297	2.10177	1.52877	1.19317	0.571467	0.575767	0.881667	0.289767	1.44157	-0.0692333	1.15437	0.674567	0.313367	1.09417	1.46497	-0.362233	0.782867	0.559067	0.231267	0.874967	0.859667	-0.642433	-0.117533	-0.0197333	1.22577	1.76007	1.97107	0.801267	0.890267	1.51757	1.63347	-0.0385333	-0.0648333	-0.00803333	0.00316667	-0.157633	-0.199433	-0.788933	-0.441033	-0.428333	0.0814667	-0.120833	-0.0688333	-0.0856333	0.184467	-0.519433	-1.82403	-0.774833	-0.685433	-0.538833	-0.0597333	-0.590133	-0.330633	-0.635933	-2.28263	-1.77253	-3.02773	-0.958033	-0.546433	-1.58393	0.657667	0.491467	1.95197	1.34347	1.97727	1.28427	0.200767	0.411467	0.376267	0.230667	0.464867	1.34237	0.724967	0.751267	1.41787	1.65117	1.00937	0.116767	0.223467	0.320367	-0.287833	-0.288933	-0.0984333	-1.81013	-0.166633	-0.183233	-0.158933	-0.257833	-0.242433	-0.0250333	-0.138733	-0.117733	0.00946667	0.169367	0.793467	0.446767	0.889267	0.704667	0.853567	1.36337	-0.0532333	1.06937	1.32377	1.08177	0.155267	-0.239533	0.0357667	0.0163667	0.185767	-0.275533	1.50007	0.921267	1.13527	0.402167	-0.727833	-0.227533	-0.787433	-0.533033	-0.841333	-0.695933	-0.671633	-0.297233
new_2450326_2450402_c	0.0361667	0.0485667	-0.0847333	0.0716667	0.106667	0.0301667	2.99587	1.77367	1.46977	-0.394633	-0.784033	0.143967	-0.419433	0.0681667	-0.0309333	-0.589033	0.375167	0.107067	-0.302933	-0.142733	-0.0547333	0.580967	0.113567	0.0471667	-0.312333	0.240267	0.0390667	-0.456533	0.232167	-0.164733	0.128967	-0.650833	-0.184633	-0.119633	-0.0652333	-0.218933	0.0381667	0.00966667	-0.209933	-0.0631333	0.174067	0.0478667	0.423367	-0.330233	-0.191433	-0.381833	-0.0598333	-0.430333	-0.157933	-0.195233	0.0213667	-0.183433	-0.0254333	-0.0617333	-0.110133	0.0310667	-0.850033	0.349367	-0.143833	-0.489733	-0.0604333	-0.127433	0.588767	0.313467	-0.0176333	0.840867	0.173267	-0.411933	-0.0411333	3.35167	3.08177	2.55837	2.41687	2.00137	2.00467	-0.460133	-0.309533	-0.181733	0.0113667	-0.0887333	-0.356233	1.42477	1.90567	1.53077	5.95017	5.64277	4.49287	4.01307	4.18417	4.53317	4.06807	4.56317	2.56397	0.982367	2.38937	2.18887	0.835267	1.88667	2.59927	2.76797	2.68557	2.75197	3.02847	2.13347	1.40007	0.396467	0.278467	0.169267	0.188767	0.183767	0.153967	0.169967	-0.0766333	0.300267	0.347567	0.156167	-0.00213333	0.00656667	0.178867	-0.165633	-0.207833	0.343867	0.00996667	0.450067	0.686767	1.74977	2.14937	2.68107	2.70437	2.69617	-0.0649333	-0.149733	-0.0537333	-0.0449333	-0.102233	-0.0156333	0.115767	0.128967	0.234167	-0.200233	0.0197667	0.00916667	0.0839667	0.246767	-0.0547333	-0.0777333	0.439267	-0.106933	-0.328133	-0.114233	-0.426533	-0.198333	0.101167	-0.214833	-0.0709333	0.0215667	-0.0462333	-0.174833	-0.201233	-0.246933	-0.264533	-0.176033	-0.184333	-0.553133	0.106567	0.0901667	-0.321833	0.736067	0.860767	0.495067	1.30977	1.26027	0.863167	-0.153233	0.326167	0.330467	0.356667	0.0580667	0.0455667	-0.0352333	0.752967	0.0921667	0.0127667	0.0199667	0.131867	0.195667	0.283667	0.599367	0.239767	-0.300433	0.274667	-0.107133	3.12517	2.94807	3.00667	2.70787	1.95767	0.0544667	0.229167	0.517967	1.00427	0.736267	0.665067	-0.125533	-0.221833	1.02597	0.745567	1.41007	0.604167	-0.367733	-0.446433	-0.0585333	-0.0947333	0.169567	0.462367	0.0244667	0.327467	-0.0320333	0.00686667	-0.0342333	0.348067	0.548867	0.186267	0.407767	0.560867	0.272167	-0.0615333	-0.234633	0.166067	3.98087	3.77237	3.69217	1.31857	1.54547	1.05857	0.558967	0.323067	0.0415667	0.289167	0.165967	0.420367	0.510967	0.148667	-0.0790333	0.584667	0.946067	0.905767	0.416167	-0.00373333	0.316967	0.303067	0.0379667	0.455467	0.607467	0.0270667	0.108567	0.0241667	-0.100133	-0.122033	0.0996667	0.0785667	0.137467	0.0520667	-0.0246333	0.342967
BSU23530	0.0875667	0.000366667	-0.0879333	0.111267	0.138267	0.0908667	3.10407	1.80147	1.72037	-0.267533	-0.713633	0.0983667	-0.234333	0.0914667	0.0233667	-0.554833	0.308467	0.119567	-0.267833	0.0244667	0.00746667	0.587067	0.0350667	0.0569667	-0.277533	0.0427667	0.0390667	-0.234433	0.252467	-0.0963333	0.209067	-0.611733	-0.0604333	-0.0115333	-0.0124333	-0.245833	0.0553667	-0.0154333	-0.0869333	-0.00943333	0.209767	0.317167	0.429367	-0.285233	-0.186033	-0.389233	-0.0448333	-0.396633	-0.316733	-0.165133	0.0250667	-0.187133	-0.0130333	0.000366667	0.0816667	0.0784667	-0.659333	0.402367	-0.175833	-0.260933	0.131067	-0.0682333	0.502767	0.326067	0.383267	0.851767	0.230167	-0.486733	-0.0158333	2.72707	2.13437	2.24017	2.36017	1.96557	1.99897	-0.495433	-0.231133	-0.172433	-0.0600333	-0.0667333	-0.258833	1.30977	1.89497	1.45757	5.53367	5.56617	4.11757	3.74297	3.85847	3.77777	4.02777	4.35007	2.27787	1.00167	2.29917	2.04687	0.776767	1.91827	2.39957	2.58777	2.80777	2.61447	2.77837	2.11217	1.49187	0.392867	0.237867	0.238467	0.286667	0.250867	0.158467	0.126367	-0.0400333	0.469467	0.347767	0.181267	0.00496667	-0.0213333	-0.0908333	-0.212933	-0.292733	0.384367	0.0131667	0.366467	0.807267	1.71487	1.92447	2.35627	2.54617	2.59287	0.0536667	-0.286133	-0.114433	-0.0708333	-0.264233	-0.0877333	-0.0758333	0.0683667	0.149567	-0.0739333	0.0283667	0.00226667	0.126767	0.242367	0.111767	-0.0839333	0.447267	-0.0822333	-0.172833	-0.112533	-0.340333	-0.230633	0.0824667	-0.250133	-0.0924333	-0.00683333	-0.134033	-0.285733	-0.214733	-0.267333	-0.294633	-0.160833	-0.142133	-0.580333	0.0306667	0.115967	-0.290933	0.862867	0.888667	0.498967	1.27057	1.05537	0.396367	-0.226933	0.253767	0.257967	0.345867	0.0536667	0.0348667	-0.0938333	0.668367	0.0557667	0.0638667	0.0359667	0.134467	0.230167	0.272067	0.537467	0.183867	-0.283933	0.0689667	-0.110933	2.68907	2.79177	2.72427	2.44037	1.92547	0.0775667	0.0992667	0.516167	1.03547	0.725467	0.732467	-0.168933	-0.206133	0.957767	0.752767	1.39997	0.607967	-0.404133	-0.413133	-0.0855333	-0.0960333	0.130867	0.496967	0.0221667	0.348967	-0.0835333	-0.0851333	-0.0382333	0.386867	0.453467	0.152067	0.346867	0.516467	0.348867	-0.0413333	-0.117433	0.00306667	3.81037	3.61877	3.61777	1.34707	1.55577	1.01067	0.500067	0.351367	0.242267	0.208167	0.129867	0.461967	0.424267	0.265667	-0.0610333	0.762067	0.952167	0.941567	0.360667	-0.113933	0.285267	0.295167	0.114267	0.370767	0.397167	0.0873667	0.258867	0.0549667	-0.0976333	-0.149033	0.0511667	0.0289667	0.0558667	0.173667	-0.0238333	0.358367
BSU23540	0.2615	-0.0379	-0.2236	-0.1474	-0.1304	-0.129	0.1865	0.2657	0.1088	0.1917	-0.0266	0.5617	-0.2611	0.4654	0.338	-0.4155	-0.1031	-0.2403	0.0306	1.1414	-0.22	0.0465	0.115	-0.3256	-0.1934	0.0636	0.9174	-0.5343	0.0464	-0.1477	-0.2876	-0.9946	-0.2305	0.4113	-0.3225	-0.3537	-0.2733	0.0509	0.1281	-0.6074	-0.124	-0.0305	-0.0092	-0.402	-0.2098	-0.1334	0.1862	-0.2698	-0.6246	0.176	0.0967	0.4406	-0.2137	-0.2092	0.7329	0.1594	-1.0302	0.2981	-0.1024	-0.1713	1.3068	-0.1354	-0.0855	-0.3681	-0.087	0.0327	-0.1895	-0.9695	-0.4819	-0.7644	-1.3047	-0.4757	-0.7437	0.3034	0.1345	1.4071	1.9497	2.0546	-0.277	-0.2717	-0.3827	-0.1821	-0.6748	-0.1177	-0.1874	-0.2227	0.3924	0.4249	0.266	-0.382	0.3504	0.2964	-0.7942	-1.4551	-0.134	-0.2583	-1.1903	-0.0255	0.0623	0.0614	0.6631	0.4962	0.6671	0.5296	0.9003	0.7118	-0.3589	0.9225	0.8208	1.6824	0.5279	0.852	-0.0054	0.129	-0.0925	0.4162	0.0368	0.5852	0.7214	1.3528	0.6258	1.3055	0.0078	0.4703	-0.0519	0.2104	0.0081	0.3353	0.0436	-0.1509	0.8419	-0.1047	-0.3314	-0.714	-0.9633	-0.9679	-0.4588	-0.4412	-0.5339	-0.1176	-0.3231	-0.4277	-0.5285	-0.4102	2.0773	1.5876	1.3873	1.0376	1.3633	-0.4346	0.1254	-0.4246	-0.7408	-0.3494	-0.5052	-0.7088	-0.6826	-0.5737	-0.9274	-0.2931	-0.4271	0.3971	1.3814	0.948	0.354	1.6457	1.0753	2.26	1.2752	0	0.7845	0.8941	-0.6804	-0.8506	-0.6434	-0.411	-0.7545	-0.12	-0.4956	-0.4764	0.0955	-0.5982	-0.5036	-0.1425	-0.273	-0.2321	-0.4486	-0.1081	-0.5275	-0.8395	-0.3454	-0.5262	-0.1608	-0.1773	-0.4082	-0.3472	-0.1579	-0.0867	0.3127	-0.3947	-0.2991	0.0608	0.4072	-0.3554	-0.2234	-0.5354	-0.5277	0.2753	-0.3307	-1.4647	-1.4034	-0.5185	-0.7397	-0.5896	0.773	0.2914	0.3669	0.0711	-0.1857	-0.5259	0.6186	0.4439	0.5459	-0.6865	-0.1979	-0.146	0.1886	0.0079	0.0769	-0.0418	-0.1496	-0.4249	0.2489	-0.0422	0.0704	1.4656	0.9056	1.0178	0.8932	0.2396	1.0293	1.217	1.1535	-0.5083	0.7937	1.2475	1.2316	-0.0659	-0.4118	0.1872	-0.1671	-0.1674	-0.189	2.8209	2.1217	2.2646	-0.5638	-0.6779	-0.6934	-0.6292	-0.6268	-0.8187	-0.2297	-0.8599	-0.4489
BSU23550	0.3234	-0.0986	-0.2248	-0.0871	-0.234	0.1033	-0.923	-0.8833	-1.1117	0.7642	-0.1818	1.1593	0.4057	0.5317	0.1925	0.2015	0.0361	0.4745	0.1454	-0.1439	-0.4133	0.4508	0.2967	0.0247	-0.2144	0.0861	-0.2512	-0.3628	0.5273	-0.1168	0.0428	-0.1846	0.2973	-0.1458	0.3046	-0.1007	-0.2565	-0.0751	0.1255	0.7466	0.2481	0.2788	0.1725	0.1423	-0.2485	0.3739	0.3308	0.1545	-0.7943	0.0678	-0.1467	-0.3141	0.1643	-0.2019	-0.4004	0.3556	-0.6459	-0.2023	0.3705	-0.4603	-0.2884	0.6167	0.4693	-0.1625	-0.1503	-0.2271	-0.104	-0.5939	-0.0648	-0.2633	-0.5993	-0.2165	-0.514	-0.5294	-0.7282	4.9833	4.8876	5.1757	0.2447	0.3936	0.3118	-0.208	-0.005	-0.1722	-0.0213	-0.0645	0.0446	-0.1311	-0.4277	-0.2629	-0.2432	-0.1112	-1.1228	-2.3355	-1.0211	-0.9446	-2.3994	-1.0194	-0.4118	-0.1518	-0.5798	-0.7841	-0.097	-1.0752	-1.0304	3.0426	1.5412	3.9273	3.4026	4.1904	2.2344	2.7195	1.7442	0.279	0.1434	-0.074	-0.0325	-0.2081	0.1752	-0.3759	-0.0829	-0.2735	-0.2882	-0.5067	-0.5632	0.1176	-0.377	-0.0787	-0.3558	-0.8053	4.5182	4.6651	4.2835	1.4048	1.2394	1.1922	-0.1113	-0.1639	-0.063	2.963	2.3338	2.8584	1.7115	2.1349	3.4673	2.535	1.8186	4.2569	4.7002	1.2764	3.8528	2.0089	-0.4679	0.5844	-0.1271	0.9934	1.5944	2.1464	-0.1907	0.4085	0.2861	4.3393	4.4761	4.2412	3.8533	4.1513	3.9745	2.8484	2.6941	1.6919	2.1132	2.5581	0.7527	0.8491	-0.0031	0.0747	0.1016	-1.0424	-1.195	-1.0281	-0.3134	-0.2244	-0.1214	0.3438	0.4021	0.3933	0.8914	0.8455	-0.0555	0.069	0.2705	0.441	0.0594	0.2942	-0.4305	0.045	-0.2811	-0.1964	0.5441	-0.7664	-0.2737	0.0371	-0.2968	1.7723	1.967	0.4615	0.3861	0.4302	-0.174	0.4786	0.7819	0.5332	0.3564	0.1617	1.8037	1.6177	1.3202	-0.1573	-0.8337	-1.1008	-0.3831	-0.8027	-0.4932	-0.2531	-0.1618	-0.0828	0.8589	1.1619	0.6402	0.752	0.4415	0.334	0.445	0.4079	0.3927	3.0317	3.1157	3.7357	2.4751	2.7338	2.5114	3.1336	3.4246	1.5027	2.517	2.8464	2.0298	1.4207	1.0252	1.1939	1.6608	2.3102	1.7202	1.1293	1.1916	1.5303	0.8745	-0.2229	0.8966	-0.5171	-0.273	-0.7101	-0.8472	-0.8363	-0.3442
BSU23560	0.2072	-0.0071	-0.2001	-0.027	-0.403	0.0796	-0.5715	-0.464	-0.778	0.6483	0.0393	1.0923	0.5366	0.331	-0.2284	-0.5868	-0.3739	-0.3055	-0.5218	-0.9897	-0.8734	0.1561	-0.3731	-0.4317	-0.64	-0.2013	-0.5361	-0.7888	0.1105	-0.3468	-0.3225	-0.4675	0.4159	-0.3311	0.192	-0.0047	-0.0156	-0.0245	-0.1826	0.2683	0.2339	-0.0839	0.3571	0.0236	-0.3909	0.1678	0.0434	-0.2041	-0.8881	-0.4218	-0.6875	-0.6604	-0.314	-0.4493	-0.742	0.1163	-0.7103	-0.3023	0.2094	-0.5772	-0.2637	0.6431	0.4268	0.4655	-0.1126	0.3889	0.0938	-0.8957	0.3774	-0.5197	-0.9473	-0.0035	-0.3476	-0.2051	-0.2863	5.7389	5.9654	5.7985	0.1919	0.4071	0.1918	-0.5752	-0.4562	-1.1165	-0.5699	-0.4843	0.1741	-0.3299	-0.4422	0.0351	-0.1019	0.0655	-0.7941	-1.9081	-0.9587	-0.8909	-1.7536	-0.7499	-0.1318	0.0577	-0.1046	-0.3254	0.1619	-0.7401	-0.4961	4.047	2.212	4.9802	4.3389	5.1102	3.0805	3.5669	2.8559	0.3544	0.1738	0.0226	-0.0983	-0.1273	0.0391	-0.231	0.1276	0.233	-0.1312	-0.1933	-0.2615	0.1906	-0.4759	-0.197	-0.2892	-0.7211	5.475	5.4739	5.1273	2.257	1.8593	1.9143	0.3494	0.2014	0.3232	3.9465	3.3201	3.7328	2.4259	2.6512	4.1636	3.3065	2.4727	4.6859	5.4977	1.3308	4.7784	2.578	-0.1793	0.9271	0.4687	1.5522	2.3243	2.6536	0.048	0.7304	0.8084	5.2631	5.5695	5.0054	4.8645	5.0272	4.8629	3.965	3.5108	2.2197	2.6292	2.8568	0.8612	1.0808	0.1891	0.1001	0.1696	-1.1286	-1.2918	-1.1375	-0.1121	0.0237	0.05	0.5232	0.3841	0.3492	0.6735	0.6977	0.0456	0.4034	0.338	0.9141	0.0955	0.4974	-0.6538	-0.088	-0.3747	-0.2411	0.6162	-0.4516	-0.1848	0.1567	-0.1969	2.4154	2.6286	0.5166	-0.1198	0.5085	-0.1512	0.2789	0.8378	1.2356	1.1175	0.7447	2.3729	2.2249	1.9335	0.593	-0.0221	-0.0025	-0.502	-0.4142	-0.4828	-0.3984	-0.233	-0.026	0.8441	1.0072	0.1756	1.3928	0.9818	1.0326	-0.1579	-0.1819	-0.1198	3.8233	3.8251	4.6364	3.009	3.7961	3.3603	3.6159	4.4471	2.6891	3.7454	3.9821	3.0206	1.9902	1.508	1.6666	2.1686	2.8119	2.4111	1.4111	1.6171	1.8948	1.5007	0.3832	1.7504	-0.1848	-0.0802	-0.2991	-0.3681	-0.4686	-0.0425
new_2454265_2454346_c	0.160467	-0.0136333	-0.146833	-0.128133	-0.448933	0.285667	-0.987133	-1.03283	-1.30153	0.309067	-0.163533	1.37707	0.0102667	0.740767	-0.362833	-0.866933	-0.289033	-0.169133	-0.506033	-1.07673	-1.04793	0.0478667	0.194967	-0.0586333	-0.777733	-0.714233	0.269767	-1.65583	0.368967	-0.607333	-1.07303	-1.12093	-0.0455333	-1.11373	0.0551667	-0.0469333	0.0672667	0.0451667	-0.782433	-0.0469333	-0.157533	-0.961233	0.381967	-0.191733	-0.425133	-0.674533	-0.328033	-1.07393	-1.30203	-0.987433	-1.28643	-1.16293	-0.395433	-0.318133	-1.43423	-0.491833	-1.13993	-1.12813	-0.275133	-1.28963	-0.914733	-0.277533	0.149967	-0.0509333	-0.940733	-0.00713333	-0.0512333	-1.02173	-0.00363333	-0.0490333	-0.0517333	0.263367	-0.258133	-0.0761333	0.0218667	4.99047	5.08707	5.12497	-0.241333	-0.0693333	-0.282633	-1.05363	-0.785633	-1.42963	-0.815433	-0.897633	0.0740667	-0.354333	-0.482433	0.512667	-0.0153333	0.206467	0.239867	-1.97443	-0.473533	-0.348433	-2.33643	-0.447233	-0.0967333	-0.00663333	0.157367	0.00386667	0.134367	-0.517533	-0.408733	3.45377	1.25077	4.12657	3.66497	4.43047	2.60247	2.90977	2.11227	0.199867	-0.373433	0.0131667	-0.296233	-0.310433	-0.534433	-0.157833	0.0165667	-0.253033	-0.164933	-0.510333	-0.702233	0.154467	-0.517233	-0.136333	-0.165933	-0.796833	4.52457	4.08217	4.63337	0.288267	0.393567	0.481467	-0.141233	-0.176833	-0.277333	3.30767	2.44827	3.28317	0.897567	1.38417	0.428367	0.825367	0.110967	4.15757	4.88127	0.560567	3.70857	1.28977	-0.627233	0.360867	-0.198533	0.222167	0.527067	0.917867	-0.614133	0.0805667	0.326167	4.73037	4.74077	4.07837	4.20657	4.61227	4.54047	3.63817	2.83437	1.37637	2.08407	2.40137	-0.704533	-1.18833	-0.298433	0.0848667	0.124467	-1.12843	-1.83123	-0.853733	-0.153033	0.0327667	-0.413033	0.172267	0.297767	0.439467	0.364967	0.660867	0.204067	0.546467	0.245167	0.648067	0.502867	0.563667	-0.625333	-0.0628333	-0.667633	-0.415733	0.516467	-0.909033	-0.151533	-0.0541333	-0.846533	1.75137	2.49717	0.0990667	-0.543833	0.147167	-0.667533	0.534767	0.635567	-0.120433	-0.125533	-0.239533	0.819467	0.514367	0.894767	0.515167	-0.201133	-0.502533	-1.18693	-1.14263	-1.07393	-0.382433	-0.348233	0.0892667	0.473267	0.609267	0.287967	0.783367	0.294967	0.419567	-0.147633	-0.238933	-0.0905333	3.06547	3.37237	3.97897	2.27687	2.54817	2.81797	3.02787	3.49607	1.74077	2.90897	3.03087	2.65317	0.0755667	-0.0181333	0.0316667	0.232967	0.289767	0.184167	-0.0403333	0.218267	0.391967	0.405167	-0.366533	0.258867	0.559767	0.168067	-0.374233	-0.0284333	-0.0712333	-0.118433
BSU23570	0.2793	-0.0434	-0.2359	-0.3511	-0.2489	-0.0523	-1.25	-1.3626	-1.4899	0.424	-0.1532	0.9632	0.3405	0.5167	-0.2981	0.0119	-0.2279	0.2202	0.1044	-0.4205	-0.48	0.5391	0.2454	0.144	-0.3073	0.3098	-0.3494	-0.5649	0.641	0.0531	-0.0171	-0.4207	0.2331	-0.4594	0.0613	-0.0841	-0.1404	-0.3019	-0.3751	0.4098	-0.199	-0.2816	0.0941	-0.0913	-0.4349	-0.0032	0.054	-0.0971	-1.0437	-0.1773	-0.4747	-0.5813	0.066	-0.3489	-0.5054	0.1236	-0.7833	-0.676	0.0654	-0.7186	-0.6456	0.025	-0.0617	-0.4128	-0.6043	-0.1869	-0.2943	-0.5789	-0.2154	0.4236	0.0083	0.4793	0.2647	-0.0705	-0.1945	4.9858	5.196	5.4642	-0.6532	-0.7567	-0.6668	-1.3009	-1.3428	-1.5293	-1.1386	-1.0868	-0.3099	-0.3797	-0.761	0.9449	1.3306	1.2379	0.8574	-2.0483	0.801	0.8185	-2.1825	0.0168	0.5178	0.8075	0.1709	0.0376	0.251	-0.4068	-0.4051	3.8261	1.9948	4.3779	4.2126	4.9437	3.51	3.8607	2.8669	0.1413	-0.0833	-0.226	-0.2532	-0.2476	0.024	-0.2135	-0.0178	-0.4358	-0.6559	-0.8512	-0.9331	-0.274	-0.9181	-0.5404	-0.5165	-1.1165	4.7515	4.6383	4.54	-0.4236	-0.3323	0.0308	-0.5833	-0.6252	-0.4828	3.669	3.6173	3.7457	1.5392	2.6024	1.2135	1.3797	-0.0303	4.6944	4.9216	0.1668	4.4677	0.8316	-1.0036	-0.3919	-0.7032	0.0866	0.0633	1.0556	-0.8842	-0.3204	-0.2701	4.6105	4.9547	4.9509	4.1998	4.4061	4.4332	3.3171	3.5896	2.716	3.3159	3.5492	-0.7698	-0.6225	-0.1557	-0.1924	-0.1485	-0.7753	-0.9706	-0.67	-0.1876	-0.3746	-0.3274	0.0575	0.108	0.1944	0.3852	0.3095	-0.0782	-0.0336	-0.1444	0.5478	-0.2447	0.1761	-0.997	-0.3509	-0.4113	-0.6552	0.2109	-1.0084	-0.5382	-0.1483	-0.6873	2.3994	2.6516	0.0071	-0.5591	-0.1121	-0.5926	1.0225	0.9329	0.1685	-0.1325	-0.2329	0.9674	0.849	0.7369	1.0509	0.3418	-0.1074	-1.1919	-1.3584	-1.2179	-0.3898	-0.258	-0.115	0.6325	0.3925	0.2847	0.7959	0.3162	0.4565	0.0296	-0.3272	-0.1109	3.8624	3.7562	4.2753	2.2478	2.8787	2.9022	3.4658	3.99	2.6064	3.4042	3.6355	3.0818	0.2322	0.0513	0.1306	0.41	0.8353	0.2946	0.6493	0.5041	0.8196	0.3564	-0.4172	0.5737	0.2582	0.0036	0.1133	-0.0651	-0.4485	0.4539
BSU23580	0.3428	-0.0605	-0.2823	-0.3467	-0.3725	0.0064	-1.1854	-1.2755	-1.4066	0.2092	-0.4848	0.7161	-0.0512	0.1436	-0.0469	-0.2932	-0.4208	0.1844	-0.0473	-0.4157	-0.5948	0.6245	0.1658	-0.2217	-0.2965	0.2235	-0.2527	-0.7161	0.4585	-0.1208	-0.2306	-0.6373	0.1461	-0.8466	-0.0811	-0.2947	-0.0705	-0.245	-0.3875	-0.1505	-0.2387	-0.2915	0.221	-0.3766	-0.5116	-0.2359	-0.2038	-0.3168	-1.2168	-0.2792	-0.566	-0.5559	-0.1661	-0.4189	-0.7587	-0.047	-0.9903	-0.7207	-0.1296	-0.8706	-0.7416	0.063	-0.2894	-0.2675	-0.6686	-0.3852	-0.4376	-0.8047	-0.2434	-0.1681	-0.4616	0.2208	0.1017	-0.0889	-0.0771	3.3566	4.1349	4.1256	-0.8156	-0.9897	-0.7677	-1.4021	-1.4669	-1.666	-1.2445	-1.2029	-0.3237	-0.4607	-0.9143	1.3226	1.3541	1.4432	1.137	-1.8917	0.9469	0.8481	-2.3241	-0.2334	0.4846	0.5885	0.1445	0.1235	0.1676	-0.272	-0.0831	3.5372	1.4043	4.0497	3.9426	4.5251	3.1795	3.5294	2.4857	0.3091	-0.0224	-0.1648	-0.2001	-0.2846	0.0328	-0.1836	-0.1845	-0.6834	-0.7501	-0.8577	-0.9647	-0.3133	-0.826	-0.5216	-0.5375	-0.9555	4.6415	4.5086	4.1976	-0.5837	-0.4616	-0.2026	-0.9353	-1.0525	-1.1104	3.6513	3.8155	3.6959	1.263	2.4036	0.9411	1.3195	-0.2788	4.2464	4.6073	-0.31	3.8907	0.6296	-1.3149	-0.3886	-0.8095	-0.2924	-0.2596	0.667	-1.2321	-0.6932	-0.6838	4.4378	4.7149	4.6238	4.2117	4.1964	4.3228	3.3184	3.4779	2.8021	2.7004	2.8836	-1.0788	-0.8265	-0.091	-0.2678	-0.223	-0.7641	-1.1125	-0.7162	-0.3822	-0.3242	-0.4517	0.0524	0.0581	0.1442	0.1764	0.199	-0.137	-0.2534	-0.2795	0.178	-0.2832	0.1379	-0.8784	-0.3142	-0.4837	-1.2606	-0.5786	-1.6389	-0.6633	-0.2861	-0.6438	2.1649	2.464	-0.0192	-0.8668	-0.1926	-0.7184	0.7189	0.5106	0.1211	-0.0658	-0.1635	0.8069	0.5458	0.4259	1.1711	0.3572	-0.0848	-1.2045	-1.3945	-1.1949	-0.354	-0.3229	-0.1971	0.1596	0.3299	0.2872	0.8756	0.4957	0.6652	-0.092	-0.3938	-0.1416	3.4724	3.4673	4.1373	1.772	2.6415	2.5229	3.3755	3.9479	2.4978	3.4346	3.5486	3.044	0.0985	-0.1975	-0.2579	0.1056	0.6489	0.1459	0.0903	0.1374	0.4139	0.4332	-0.2784	0.7085	0.5921	0.189	0.493	0.2974	-0.1747	0.7135
new_2456809_2456888_c	0.2158	0.0068	-0.2226	-0.3349	-0.3197	0.0372	-0.9307	-1.1184	-1.1111	0.1197	-0.6865	0.6506	-0.0988	0.0774	-0.5418	-0.125	-0.394	0.2886	0.0354	-0.7619	-0.4482	0.7514	0.2969	-0.2141	-0.4672	0.0676	-0.5019	-0.7118	0.5144	-0.0776	-0.3345	-0.6996	0.294	-0.9859	-0.0039	-0.2048	-0.0085	-0.3316	-0.4391	-0.1978	-0.1164	-0.4956	0.0132	-0.2764	-0.5474	-0.4253	-0.3179	-0.3276	-1.3128	-0.2359	-0.5236	-0.493	-0.0309	-0.3154	-1.0911	-0.1502	-1.0583	-0.8836	-0.3147	-0.9963	-1.0089	-0.0167	-0.2614	-0.1725	-0.8722	-0.2047	-0.8578	-0.8637	-0.6963	-0.2035	-0.5682	-0.0396	-0.2524	-0.3201	-0.0878	2.5152	3.3722	3.1501	-0.8709	-0.9893	-0.6776	-1.2847	-1.5869	-1.8335	-1.1927	-1.2721	-0.2343	-0.6074	-1.1166	1.3606	1.409	1.5119	1.2343	-1.8886	1.0073	0.8925	-2.1316	-0.2932	0.3863	0.3748	0.2125	0.1714	0.2271	-0.2336	0.1463	3.7142	1.3762	4.3157	4.2173	5.2562	3.4614	3.7285	2.842	0.4414	0.1847	-0.1903	-0.1255	-0.135	0.12	-0.0057	-0.0281	-0.5299	-0.8413	-0.8447	-1.0109	-0.3446	-0.74	-0.447	-0.5356	-0.7711	4.8893	4.7547	4.3623	-0.6049	-0.503	-0.1484	-0.8977	-0.9888	-1.2134	3.9636	4.1327	4.0319	1.3269	2.7209	0.8732	1.2871	-0.2574	4.7564	4.5522	-0.4328	3.7485	0.5299	-1.3427	-0.4238	-0.8758	-0.1967	-0.2705	0.6245	-1.2465	-0.773	-0.713	4.7146	4.9282	4.8978	4.4057	4.5324	3.7641	3.8096	4.0828	3.4323	3.0546	3.3917	-0.9764	-0.7687	-0.1724	-0.3468	-0.1352	-0.9438	-0.981	-0.7015	-0.1144	-0.4371	-0.5776	0.1099	-0.0652	-0.0193	0.3621	0.2448	-0.2169	-0.4623	-0.326	0.0621	-0.408	0.1862	-0.8667	-0.1125	-0.3952	-1.4965	-0.6805	-1.5457	-0.4656	-0.1961	-1.1225	2.4229	2.6792	0.0292	-0.8993	-0.2101	-0.6691	-0.137	0.3254	0.2462	0.0876	-0.0467	1.1998	1.1248	0.933	1.3883	0.7389	0.1542	-0.9681	-1.064	-0.9209	-0.2386	-0.2531	-0.0291	-0.61	0.267	0.4273	1.0884	0.5918	0.8438	0.0774	-0.2954	-0.2257	3.6438	3.7009	4.5342	1.9963	2.9073	2.9228	3.6392	4.3074	2.773	3.728	3.9488	3.3177	-0.0022	-0.2285	-0.0879	0.1132	0.3158	0.259	-0.0506	-0.0668	0.1522	0.3587	-0.3254	0.6535	0.7164	0.4111	0.7253	0.4979	-0.0718	1.0447
new_2456890_2457210_c	0.319133	-0.00596667	-0.313167	-0.320167	-0.347767	-0.150467	-1.31127	-1.25517	-1.59597	0.185833	-0.192867	0.603733	0.109533	0.127033	-0.156467	-0.233667	-0.301067	0.448133	0.153333	-0.316167	-0.271067	0.754933	0.248333	0.00523333	-0.181067	0.406533	-0.158367	-0.611567	0.595833	-0.0145667	-0.0682667	-0.467167	0.480933	-0.490767	-0.221867	-0.154167	-0.189667	-0.0205667	-0.339267	0.0345333	0.00353333	-0.180467	-0.00816667	-0.586167	-0.343067	-0.180367	-0.0858667	-0.261867	-0.941567	-0.131767	-0.469567	-0.427867	0.0796333	-0.297167	-0.507567	0.0279333	-0.830767	-0.280167	-0.0765667	-0.848667	-0.348567	0.156133	-0.0578667	-0.140267	-0.489267	-0.100967	-0.214167	-0.536067	-0.367167	0.373233	-0.0413667	0.158933	-0.118067	-0.103967	-0.556367	-0.212167	-0.226067	-0.315467	-0.322167	-0.519167	-0.432267	-0.899567	-1.05337	-1.28147	-0.689867	-0.825167	0.259133	-0.210267	-0.731567	1.95083	1.96823	2.15373	1.79053	-1.11127	1.48033	1.53763	-1.31047	0.516633	1.09413	1.01593	0.750333	0.805433	0.767133	0.510833	0.767933	0.587633	-0.789367	0.0178333	-0.0215667	0.421533	-0.190767	0.0944333	-0.582067	0.644833	0.356133	0.0556333	0.205433	0.0459333	0.419933	-0.0579667	0.136633	-0.453967	-0.598567	-0.703667	-0.673067	-0.476067	-1.00767	-0.672367	-0.909067	-1.01137	0.237033	0.123033	-0.246767	-0.606667	-0.189667	0.189733	-0.541067	-0.663067	-0.534867	-0.00716667	0.127233	0.0272333	0.129233	0.267533	1.46793	1.93863	0.310833	-0.00906667	0.180233	-0.0477667	0.282033	0.575433	-1.18677	-0.118667	-0.704767	0.137633	-0.0751667	0.650533	-1.13387	-0.305467	-0.428667	-0.245567	0.0104333	-0.411867	-0.331167	-0.413567	-0.279667	0.901633	0.555633	-0.138367	0.0653333	0.686633	-0.537967	-0.968867	0.0878333	-0.203067	-0.0290667	-0.363667	-0.438267	-0.249067	-0.0682667	-0.0829667	-0.296767	0.144833	0.124233	0.215133	0.373733	0.659133	-0.183867	-0.412867	-0.0598667	0.487533	0.0751333	0.417333	-0.489767	0.418033	0.162633	-0.929767	-0.193067	-0.890167	-0.185567	-0.117667	-0.466367	-0.117367	-0.142267	-0.759267	-0.926167	-0.266267	-0.923667	-0.808967	-0.739467	0.0807333	-0.0798667	0.105333	0.104833	0.0808333	0.0926333	0.441433	0.0460333	0.0300333	-1.27627	-1.04837	-1.28277	-0.221767	0.0865333	0.0855333	-0.125567	-0.205667	-0.351967	1.56093	1.07673	1.11833	0.0377333	0.0957333	0.157133	-0.503867	-0.748567	-0.147667	-0.389967	0.340533	0.112733	-0.140067	-0.0328667	-0.774567	0.0182333	0.0299333	-0.525867	-0.0898667	-0.175267	-0.00466667	-0.112767	0.762433	0.210633	0.0585333	-0.0377667	0.359433	0.576233	-0.483567	0.409133	1.22033	0.761633	0.907833	0.753533	0.207933	1.32333
BSU23590	0.206833	-0.0333667	-0.173467	-0.400467	-0.283567	0.000433333	-1.02337	-1.04927	-1.38217	-0.147267	-0.986567	0.107133	-0.465867	-0.194567	-0.0379667	-0.382067	-0.219067	0.244933	-0.100467	-0.927867	-0.556067	0.259633	0.111433	-0.167967	-0.476967	-0.146567	-0.195267	-0.647567	0.0697333	-0.448067	-0.0899667	-0.589967	-0.223267	-0.412267	0.0104333	-0.767067	-0.389267	-0.230567	-0.119867	0.177833	0.129333	-0.209267	0.232333	0.0139333	-0.469767	-0.0573667	0.367333	-0.0473667	-0.882767	0.0459333	-0.0354667	-0.0474667	0.352333	-0.0434667	-0.544367	0.178433	-0.857867	-0.394667	0.0138333	-1.01667	-0.965367	0.103333	0.289933	-0.686067	-0.633167	-0.116667	-0.450467	-0.980067	-0.467667	-1.45427	-1.91287	-0.107367	-0.0800667	-0.539667	-0.110767	2.14353	1.43903	1.40013	-0.625167	-0.459867	-0.803567	-0.663267	-1.15677	-1.53697	-0.627867	-0.730967	-0.469867	-1.14937	-1.50337	-0.556667	-0.626567	-0.540067	-0.489767	-2.11487	-0.782267	-0.132467	-2.13127	-0.702867	-0.166367	-0.112967	0.225033	0.0791333	0.217433	-0.275367	-0.116867	0.657333	-0.699667	0.900233	1.57673	1.05273	0.949333	1.27343	0.104033	0.575833	0.452333	0.298933	-0.00206667	0.183833	0.115333	0.465333	0.153333	-0.490267	-0.829067	-0.639867	-0.638167	-0.0358667	-0.551767	-0.0240667	-0.334767	-0.702667	2.11773	1.82803	1.10453	-0.373767	-1.00117	-1.28047	-1.08297	-1.46457	-1.59407	1.67773	1.67963	1.28693	-0.997567	0.574933	-1.33537	-2.01787	-1.14537	1.88443	2.00893	-1.16137	0.631333	-0.796167	-1.49707	-0.438067	-0.758567	-1.51227	-0.768367	-0.564467	-1.32227	-0.829667	-0.844967	1.61803	1.76233	1.91753	1.21963	1.42813	1.50293	0.851233	2.27303	1.37283	1.99793	1.95013	-0.259967	-0.103967	-0.468567	-0.214767	-0.536367	-0.781267	-0.940067	-1.20057	-0.113567	-0.404467	-0.404367	0.188333	0.207233	0.290933	0.110233	0.125233	-0.358867	-0.909167	-0.463367	-0.695367	0.0874333	0.208633	-0.404267	0.0587333	-0.0772667	-0.807167	-0.340067	-1.39537	-0.393567	-0.0424667	-0.546067	1.69623	1.81463	0.335733	0.0240333	0.612033	-0.368567	1.64933	1.24973	-0.406467	-0.491167	-0.379467	-0.149267	-0.454667	-0.681267	2.66493	2.24473	1.77213	-1.15857	-1.55757	-1.26257	-0.491867	-0.561867	-0.621167	-1.39147	-0.325167	-0.0463667	0.453633	0.141533	0.0138333	-0.0784667	0.0687333	0.0604333	1.43093	1.58353	1.99903	0.263333	0.373433	0.721433	2.05723	1.99233	0.643933	1.60253	1.90193	1.77183	0.342133	0.0240333	0.222133	0.131833	0.576433	0.0249333	0.115333	-0.0389667	0.163433	-0.0924667	-0.645267	0.238733	-0.182767	0.161333	0.0592333	-0.954167	-0.211567	0.267833
new_2457212_2457348_c	0.237133	-0.0118667	-0.225267	-0.265867	-0.174467	-0.152267	-1.68857	-1.82037	-2.07117	0.431133	-0.845067	0.661333	-0.123567	0.0594333	-0.0965667	0.281233	0.124233	0.758933	0.489633	-0.885867	-0.193767	0.718033	0.000733333	0.292033	-0.101167	0.319533	-0.463067	-0.370967	0.553333	0.0453333	0.366633	-0.0667667	0.123033	-0.678567	0.363633	-0.717067	-0.334967	-0.131267	-0.215967	0.388133	-0.0384667	-0.462967	-0.473167	-0.143867	-0.595767	-0.291767	0.0733333	0.101133	-1.09817	0.265033	-0.145267	-0.390367	0.508233	0.162933	-0.627167	0.272033	-1.57927	-1.57007	0.210733	-1.47077	-0.896267	0.477733	0.370633	-0.996267	-0.640567	0.158933	0.122533	-0.574867	-0.318667	1.25543	0.595933	0.172633	0.0108333	0.267233	-0.0701667	0.0657333	0.0482333	0.176733	-0.796667	-0.986667	-0.510967	-0.724567	-0.828167	-1.17917	-1.02907	-0.833667	0.614233	0.825733	-0.0615667	2.41113	2.89183	2.77913	2.74663	2.19843	2.50643	2.50843	2.21313	1.95463	2.46353	2.49303	2.17083	2.08953	1.91583	1.44483	2.69043	-0.386767	-2.00317	-0.894967	-0.594067	-0.401867	-0.910767	-0.877867	-1.62967	0.473033	0.241733	-0.0998667	-0.340967	-0.110667	0.0101333	0.146733	-0.0263667	-0.314167	-0.660067	-0.892067	-1.17387	-0.727467	-1.59877	-1.03157	-0.983267	-1.33017	-0.238567	0.0510333	-0.203367	0.147333	0.595033	0.764033	-0.0961667	-0.440867	-0.0197667	-0.714467	-0.126267	-0.228367	1.30733	1.37623	2.64083	2.45963	1.93763	-0.0994667	-0.151567	0.855033	0.201033	0.599633	-0.403467	0.181833	-0.220767	0.625233	0.535833	0.923033	-0.446767	0.426533	0.324133	-0.577467	-0.297467	0.000933333	-0.162667	-0.276467	-0.448567	0.0395333	0.210233	0.493933	-0.669867	-0.0313667	0.225733	0.0442333	-0.0124667	-0.232367	-0.0211667	-0.290367	-0.405167	-0.290667	-0.107767	-0.377167	-0.329767	-0.0203667	-0.224067	-0.0329667	0.546233	0.219733	-0.548867	-0.248467	-0.300767	-0.360867	0.301333	0.769833	-0.392967	0.775933	0.376933	-0.788367	0.105933	-1.18867	-0.558767	-0.599667	-0.483467	0.193733	0.173933	-0.200267	-0.658067	-0.316967	-0.844867	-0.113567	-0.0906667	-0.0516667	-0.263667	-0.365667	0.559433	0.155933	0.122933	0.304833	-0.400367	-0.878067	-0.584267	-0.652367	-0.381367	0.286633	0.169633	0.458433	0.364533	0.0905333	-0.0395667	1.21113	1.13863	0.872733	0.428933	0.393233	0.549333	-0.905867	-1.02637	-0.463967	-0.588667	-0.207267	-0.723467	-1.10597	-0.559267	-2.01307	-1.25767	-0.471767	-0.818367	0.103033	-0.0598667	-0.0259667	0.388833	0.739933	0.351333	1.24113	0.850233	1.44323	0.295033	-0.361267	0.393633	2.75293	1.31463	2.08373	2.07913	0.807333	2.71543
BSU23600	0.399467	-0.0998333	-0.299633	-0.486533	-0.365833	-0.0810333	-1.87603	-2.06843	-2.32303	0.237967	-0.598033	0.709567	-0.0354333	0.207767	0.116667	0.114767	-0.214633	0.490967	0.122567	-0.332433	-0.329533	1.05337	0.465567	-0.0131333	-0.0141333	0.427267	-0.157133	-0.514633	0.594367	0.0579667	-0.0528333	-0.429133	0.147667	-0.766833	-0.150833	-0.456733	-0.0972333	-0.244333	-0.196233	0.0258667	-0.392733	-0.375133	0.0424667	-0.372133	-0.375133	-0.0486333	-0.133833	-0.00663333	-1.23303	-0.0201333	-0.202533	-0.443233	0.284967	-0.107633	-0.649833	0.284567	-0.711933	-0.555533	0.145167	-0.547733	-0.793133	0.287167	-0.155233	-0.230933	-0.608133	-0.460433	-0.385533	-0.370433	-0.210533	-0.197033	-0.870533	-0.247233	-0.311833	-0.177533	-0.433533	0.165467	0.0469667	-0.0704333	-0.755433	-0.887633	-0.764433	-1.23973	-1.20383	-1.26003	-0.894333	-0.919733	-0.470333	-0.528133	-1.02043	-0.259233	-0.209433	-0.100133	-0.641133	-2.17333	-0.807333	-0.920733	-2.48963	-1.05873	-0.660533	-0.411233	-0.636733	-0.736033	-0.595733	-1.08213	-0.726833	-0.463333	-2.14183	-0.909033	-0.633233	-0.600533	-0.917433	-0.504433	-1.64453	0.205067	-0.0129333	0.0830667	-0.195733	0.00246667	0.190967	0.129367	-0.0339333	-0.259033	-0.530133	-0.898233	-1.19993	-0.641633	-1.20613	-1.04673	-1.12633	-1.62293	-0.153633	-0.163533	-0.348233	-0.101133	0.129967	0.434667	-0.390633	-0.639533	-0.575433	-0.0945333	0.0630667	-0.200133	0.905467	0.950567	2.08477	2.02757	1.23617	-0.290033	-0.0747333	0.204867	0.248467	0.515967	-0.965233	0.194967	-0.430433	-0.0555333	0.192767	0.644367	-0.770633	-0.0395333	-0.00523333	-0.320033	-0.351233	-0.0305333	-0.228233	-0.438733	-0.225833	0.238167	0.456867	-0.0747333	-0.874833	-0.593233	-0.547333	-0.492333	-0.146033	-0.275133	-0.235833	-0.489533	-0.710533	-0.539433	-0.417633	-0.425833	-0.414133	-0.0135333	-0.191633	-0.00813333	0.246267	0.172567	-0.636333	-0.454033	-0.170933	-0.259033	-0.451333	-0.193433	-1.19383	-0.521833	-0.680233	-1.06043	-0.272433	-1.41023	-0.925733	-0.578833	-1.08753	-0.115433	0.122567	-0.646533	-0.964633	-0.665233	-1.22943	-0.456133	-0.295233	-0.158133	-0.509633	-0.501833	-0.0353333	-0.0581333	-0.462333	0.428467	-0.434433	-0.931333	-0.696733	-1.21733	-0.836733	-0.345033	-0.249033	-0.169833	0.0402667	-0.0315333	-0.237133	0.955067	0.587767	0.603167	0.429967	0.107067	0.445467	-0.928133	-1.09573	-0.391333	-0.743433	-0.377733	-0.491033	-0.677733	-0.380433	-1.75493	-0.497533	-0.212633	-0.441333	0.0485667	-0.228233	-0.148933	0.0576667	0.610867	0.133467	1.07927	0.787767	1.19837	-0.0383333	-0.729433	0.269467	0.303167	0.271967	0.0297667	0.103267	-0.0848333	0.337167
BSU23610	0.419	-0.1575	-0.2615	-0.393	-0.5224	-0.3817	-1.9625	-2.0397	-2.1159	-0.0408	-0.9365	0.3988	-0.4772	-0.1509	-0.0763	-0.0899	-0.266	0.2869	0.0923	-0.5779	-0.7621	0.8408	0.1909	-0.1356	-0.2826	0.1518	-0.1859	-0.8203	0.541	-0.4998	-0.2065	-0.5025	0.0875	-1.0711	-0.282	-0.5187	0.015	-0.2019	-0.4193	-0.1908	-0.6329	-0.6393	0.1882	-0.6974	-0.9385	-0.3045	-0.3567	-0.3741	-1.5444	-0.1162	-0.4012	-0.5278	0.0322	-0.2128	-1.1601	-0.0011	-1.179	-1.1432	-0.1258	-1.1492	-1.3452	0.0224	-0.1997	-0.5298	-0.9606	-1.0289	-0.567	-0.4832	-0.2017	-1.0874	-1.6172	-0.2522	-0.6392	-0.5016	-0.7157	-0.1654	-0.0436	-0.3041	-0.9446	-1.092	-0.8034	-1.4792	-1.2879	-1.5233	-1.3779	-1.0645	-0.6843	-1.3837	-1.2866	-0.8535	-0.8344	-0.4339	-1.0509	-2.5098	-1.2991	-1.2662	-3.1538	-1.5172	-1.0732	-1.0922	-1.4027	-1.6633	-1.2324	-1.9164	-1.9352	-0.8661	-2.7186	-1.0064	-0.6775	-0.7221	-0.9493	-0.5855	-2.0202	0.2221	-0.1355	-0.1132	-0.179	-0.0288	0.1834	0.1082	-0.1278	-0.1502	-0.4435	-0.6588	-0.8915	-0.2661	-0.9257	-0.6875	-0.8079	-1.5806	-0.5345	-0.2969	-0.5104	-0.4886	0.0096	0.0684	-0.849	-1.1388	-1.1976	-0.2803	-0.2163	-0.3428	0.7698	0.8566	1.951	1.7527	0.7933	-0.451	-0.3254	-0.0802	-0.1506	0.3247	-1.3094	-0.0071	-0.5084	-0.3201	-0.045	0.4691	-0.9882	-0.1773	-0.1032	-0.3971	-0.3985	-0.0063	-0.4529	-0.6514	-0.4234	0.2124	0.1573	-0.0645	-1.6354	-1.3976	-0.9876	-0.7833	-0.404	-0.4051	-0.4719	-0.8605	-0.9099	-0.7879	-0.5966	-0.7519	-0.7777	-0.1288	-0.4115	-0.2578	-0.2098	-0.1272	-0.7323	-0.638	-0.9179	-0.3201	-1.133	-0.841	-1.3526	-1.1791	-1.4197	-1.6607	-0.7169	-2.3918	-1.3304	-0.9465	-1.5037	-0.3685	-0.2383	-0.7906	-1.5379	-1.1176	-1.6487	-1.171	-0.6821	-0.3422	-0.7357	-0.5648	-0.0633	-0.153	-0.7628	0.4461	-0.5101	-0.9448	-0.7601	-1.3785	-0.7598	-0.4596	-0.3688	-0.2502	-0.8541	-0.2736	-0.6553	0.8773	0.5619	0.5501	0.2057	-0.2353	-0.0223	-1.3867	-1.1295	-0.7675	-1.1353	-0.61	-0.6722	-1.0403	-0.4931	-2.249	-0.9453	-0.3808	-0.5876	-0.2773	-0.4247	-0.3265	-0.1858	0.3541	-0.0244	0.6587	0.5527	0.8175	-0.1992	-0.8018	0.0747	-0.2573	-0.1059	-0.2599	-0.3626	-0.3301	0.0021
BSU23616	0.0141	0.0753	-0.0894	0.2437	0.413	0.0313	3.4447	1.7611	1.7251	-0.072	-0.5652	0.0445	-0.4173	0.1623	0.2076	-0.5931	0.5302	-0.2473	-0.4753	0.3509	0.0634	0.4048	0.0061	-0.041	0.0536	-0.0729	0.0508	0.0466	-0.0817	-0.0847	0.261	-0.5559	-0.3279	0.3207	0.0509	-0.1811	0.3335	0.0456	0.1347	0.3422	0.326	0.6041	0.503	-0.4151	-0.102	-0.6208	-0.144	-0.5281	-0.2226	0.0137	0.0665	-0.2024	-0.1914	0.0817	0.1677	0.1049	-0.8581	0.7215	-0.2953	0.3397	0.4078	-0.0258	0.7521	0.6443	0.9057	1.2311	0.5062	0.3797	0.6578	3.8256	3.3406	2.9614	3.2018	2.6111	2.9847	-0.274	0.3156	0.2555	-0.1671	-0.08	-0.3787	0.8706	0.8802	0.3945	5.3523	5.826	6.7246	6.5318	6.3564	6.1236	6.6449	7.032	4.8882	1.6771	5.8019	4.8222	1.2047	4.8449	5.4473	5.507	5.1689	4.6551	5.0003	4.344	2.4356	1.8443	1.291	1.4102	2.0414	1.8893	1.7252	1.8463	1.3848	2.0094	1.3233	0.3877	0.1937	0.1909	-0.2721	-0.2883	-0.1685	0.5955	0.4813	0.7715	0.9341	1.1724	1.8951	2.524	2.9664	3.2217	0.5878	-0.0383	0.8725	0.1649	-0.0642	0.1798	-0.0534	0.3073	0.4614	0.671	-0.032	0.0922	0.4593	0.5176	0.4215	0.2796	0.7098	0.5024	0.4135	0.0385	0.4737	-0.2977	0.3607	-0.2435	0.0771	0.3193	0.1625	-0.4286	0.0989	-0.0185	-0.1798	0.066	0.1686	-0.3404	0.1113	0.2556	0.0511	0.0516	1.2378	0.1815	2.8168	2.7456	1.508	-0.0945	0.2418	0.3586	0.4881	0.0295	0.0221	-0.0593	2.5558	0.0371	0.1739	1.4814	0.5431	0.2808	-0.1336	0.4779	0.3179	0.0375	0.5122	0.1448	3.7976	4.5863	3.5289	3.8276	3.5662	0.812	0.6216	0.9053	2.3235	2.0245	1.223	0.9256	0.6757	0.9079	0.9686	2.2623	0.5503	-0.25	-0.348	-0.323	-0.0548	0.0787	0.3078	-0.2221	0.4112	0.5265	0.5247	0.5873	0.6208	0.6992	0.4308	2.2727	1.9561	1.3887	0.2631	-0.069	0.076	4.754	4.5319	4.8518	1.3664	1.4866	1.0295	2.0498	1.1746	0.7685	0.6493	0.1288	0.8637	2.0502	0.7975	0.3646	0.862	0.9664	1.1142	0.5643	0.0447	0.7343	0.3429	0.2209	0.6211	0.6772	0.2731	0.4421	0.1809	0.1128	-0.2099	2.9964	1.47	2.6631	2.4168	0.9409	2.5514
BSU23620	0.401467	0.198067	-0.599533	-0.381933	-0.0947333	-0.0475333	-1.00223	-1.65653	-1.96193	0.145467	-0.852333	0.357667	-0.225933	-0.0334333	0.310767	0.112467	-0.238133	0.541667	0.136467	-0.378833	-0.387433	0.794367	0.302867	0.0990667	-0.130533	-0.0241333	-0.208033	-0.492533	0.211267	-0.280533	-0.116633	-0.661433	-0.290233	-0.803433	-0.179833	-0.599133	-0.695133	-0.849233	-0.266233	0.169067	-0.311433	-0.347933	0.0289667	-0.237533	-0.538433	-0.00973333	-0.0777333	0.126467	-1.06723	-0.0234333	-0.0643333	-0.328733	0.0793667	-0.242933	-0.791433	0.0927667	-0.968833	-0.482733	-0.158133	-1.01463	-0.854333	-0.0605333	-0.155833	-0.689833	-1.06323	-0.568633	-0.488433	-0.663933	-0.336233	-0.411233	-0.721433	-0.777633	-0.599833	-0.806033	-0.202333	-0.949433	-0.661133	-0.606533	-0.0162333	0.0592667	0.0762667	-0.219333	-0.317933	-0.236033	1.12157	1.09047	1.75807	1.76347	1.45327	1.59877	1.99717	1.99047	0.377467	-2.90293	0.831867	0.137667	-3.31603	0.154767	0.792567	0.895067	0.672667	0.0336667	0.180467	-0.114633	-2.04213	-0.362133	-1.95543	-0.444433	-0.155233	-0.457233	-0.715433	-0.340633	-1.41643	-0.149233	-0.0889333	-0.0471333	-0.191033	-0.164733	0.0194667	-0.123933	-0.232333	-1.70883	-1.38073	-1.69513	-1.41773	-0.530933	-0.804733	-0.541633	-0.522533	-0.625633	0.309767	0.117867	-0.229933	0.770267	0.420967	0.669967	0.818067	0.386067	0.259067	-0.312233	-0.0206333	-0.314333	0.383167	0.888667	-3.03563	-2.48363	-0.432333	0.817067	0.217967	0.684867	0.248367	0.894367	0.229767	0.996867	1.10517	0.206267	0.737667	0.924167	0.441567	0.750667	1.11157	-0.0293333	-0.0432333	0.0378667	1.62357	1.95077	1.75707	2.69727	2.62007	2.42627	-1.50943	-1.36923	0.513667	0.805867	-0.273133	-0.211533	-0.210633	1.20087	1.08147	1.15807	-0.298333	-0.524833	-0.598333	-0.232633	-0.378333	-0.214833	0.263567	0.000766667	-0.810633	-0.723933	-0.363833	-0.231433	0.109167	0.404467	-0.307333	-0.00673333	-0.248633	-1.57123	-0.853033	-2.19223	-0.713633	-0.411133	-1.03023	0.211067	0.244767	-0.0833333	-1.10313	-0.213333	-1.24813	-2.28253	-1.52383	-0.183133	-0.234733	0.783567	1.85017	1.83357	1.49937	-2.25573	-2.58723	-2.72503	2.41807	1.53657	2.28687	0.247067	0.464267	0.336467	0.332667	0.320367	0.548867	-0.0252333	-0.241533	0.122667	0.815667	0.869367	0.861067	-0.833733	-0.533733	0.00846667	1.43797	1.72187	1.51437	-0.0490333	0.277267	-1.08333	0.957367	1.39357	1.26497	-0.438033	-0.898433	-0.964333	-0.231333	-0.126633	-0.701833	-0.269933	-0.0356333	0.106867	0.0792667	-0.844633	-0.225233	0.245067	0.396867	0.165067	0.123367	-0.209433	0.538867
BSU23630	0.3912	-0.0949	-0.2963	-0.3579	-0.1455	-0.3076	-0.5269	-0.6387	-0.9129	0.1694	-0.7689	0.6818	-0.4673	0.5439	0.6712	-0.0946	0.1625	0.0272	-0.0754	0.4935	-0.4696	0.1802	-0.0093	0.1037	-0.0721	0.1591	0.3766	-0.8159	0.0583	-0.1158	-0.1246	-0.7153	0.1338	-0.8869	-0.253	-0.3738	-0.4072	-0.1746	-0.2222	-0.2842	-0.1201	-0.3997	-0.156	-0.1758	-0.4321	-0.2391	0.189	-0.2362	-1.1041	-0.1128	-0.0723	0.1477	-0.417	-0.1153	0.1637	0.2198	-0.9656	0.1154	0.0888	-0.2198	-0.2767	-0.0628	0.1382	-0.3823	-0.5283	0.1993	-0.3149	-1.2798	-0.2078	-0.7225	-1.2925	-0.248	-0.359	0.1521	0.529	-1.6091	-1.0888	-0.8113	0.0844	0.0812	0.2757	-0.1501	-0.671	-0.3237	0.4165	0.4955	1.3605	1.0652	0.7297	0.7294	1.8722	1.3495	0.2002	-0.1792	0.7046	0.3921	-1.015	0.445	0.722	0.6971	1.0913	0.6947	0.8351	0.4395	0.3595	-0.1674	-1.3757	-0.8446	-0.3007	-0.3223	-0.4498	-0.0538	-0.8167	-0.1728	-0.3221	-0.359	-0.5988	-0.7603	-0.7539	-0.7427	-0.8203	-0.9217	-1.5938	-1.154	-0.9239	-0.5077	-0.7982	-0.4165	-0.3635	-0.7657	-0.1858	-0.1624	-0.4984	0.0416	-0.4987	-0.4289	-0.799	-1.5147	-1.5168	-1.3213	-0.1106	-0.313	-0.281	0.4275	-1.4384	-1.8995	-0.0825	0.432	-0.3584	0.2685	-0.2826	0.0672	-1.0756	-0.2106	0.0764	-0.3781	-0.1657	-0.0418	-1.3695	-0.6512	-0.2478	-0.3393	0.1902	0.4221	0.949	1.5199	1.2186	2.2841	2.2415	0.6677	-0.0773	0.0295	0.2546	0.2368	-0.8071	-0.6507	-0.7666	-0.3986	-0.6521	-0.5947	0.0956	-0.7769	-0.857	-0.1131	-0.6855	-0.5751	-0.4351	-0.4985	-1.0107	-1.1655	-0.6466	-1.0929	-0.3994	0.1162	-0.2932	-0.282	-0.0198	-1.1289	-0.6376	-1.2996	-0.3563	-0.513	-1.1052	-0.8984	-0.8382	0.0307	-0.1999	0.7938	-0.2777	-1.3887	-1.1383	-0.409	-0.5165	-0.2867	1.4817	1.4504	0.9791	-0.7592	-1.2282	-1.5358	0.4353	0.034	0.2247	-0.5939	-0.6888	-0.4327	0.305	0.5351	1.0532	-0.1291	-0.0707	-0.0455	0.7125	0.4117	0.5129	0.2509	0.1496	0.3536	1.8492	1.2271	1.8755	0.4951	0.6135	-0.4605	0.8285	1.0322	1.4504	0.3445	0.2039	0.724	0.4771	0.6904	0.3501	2.5047	1.9243	1.7989	0.2001	-1.1024	-0.4857	-0.5931	-0.5468	-0.5381	-0.4461	-1.3304	-0.4284
BSU23640	0.272433	-0.0669667	-0.205467	-0.0597667	0.0141333	0.121133	-0.396567	-0.149167	-0.340667	0.00163333	-0.765667	0.445933	-0.185267	0.176033	0.106033	-0.133967	-0.182567	0.361533	0.122133	-0.183967	-0.307167	0.304833	0.317933	-0.0121667	-0.176267	0.262433	-0.0632667	-0.193667	0.566033	-0.0304667	0.0968333	-0.583267	0.169433	-0.242767	0.130333	0.0228333	-0.514067	0.0810333	0.0743333	0.526633	0.429533	0.226933	0.0655333	0.183733	-0.0557667	0.321233	0.403433	0.301033	-0.480767	0.169233	0.136933	0.139433	0.292433	0.113033	-0.0553667	0.355133	-0.469867	0.0794333	0.258233	-0.370167	-0.296167	0.246933	0.232133	-0.451367	-0.181867	0.102333	-0.218067	-0.454867	-0.664467	-0.745767	-1.02597	-0.337367	-0.137367	0.172933	0.542333	-0.845867	-1.06097	-0.887067	0.329033	0.343633	0.483533	0.435133	0.312933	0.267933	0.739133	0.594333	1.26703	0.929833	0.765933	1.14053	1.36263	1.38693	0.705733	0.0939333	0.846133	0.544333	-0.440367	-0.0441667	0.479233	0.480633	0.701733	0.644433	0.630933	0.329233	0.208333	-0.396367	-1.15717	-0.619067	-0.445367	-0.278967	-0.557367	-0.318267	-0.998767	0.381233	0.337033	0.318433	0.153833	0.308633	0.408633	0.608633	0.339333	0.716633	0.0465333	0.0627333	-0.0878667	0.327133	-0.0527667	0.269533	0.344233	-0.264867	-0.399467	-0.265167	-0.487267	1.00993	0.596133	0.337533	0.544633	0.234833	0.0539333	-0.851367	-0.474367	-0.500767	-0.126767	0.356633	-0.0163667	-0.437967	0.356933	-0.327567	-0.223367	-0.0222667	-0.499167	0.444433	0.137133	1.23073	0.912333	-0.130967	0.960133	0.823433	0.275133	1.03413	1.12013	-0.605767	-0.463167	-0.306367	0.00573333	0.402333	0.192133	0.646633	0.851933	0.0693333	0.288733	0.450633	0.496933	0.516633	-0.0181667	-0.0675667	0.0341333	0.113133	0.0503333	0.0997333	0.453333	-0.135867	-0.0822667	0.500833	0.165533	0.310033	0.384533	0.377533	-0.0518667	-0.662167	-0.222067	-0.0404667	-0.154067	0.181233	0.249933	0.0883333	0.274933	-0.536267	-0.136867	-0.668267	-0.0207667	0.224933	-0.0709667	0.690933	0.749733	1.05953	0.628433	1.04293	0.372433	0.809833	1.18243	-0.222667	-0.357367	-0.289867	0.764333	0.436933	0.263233	-0.0147667	-0.714167	-0.670667	0.321533	0.0228333	0.269233	0.0438333	-0.00366667	0.0868333	-0.544867	0.488233	0.704133	0.0264333	-0.261167	-0.0117667	0.312033	0.311733	0.339933	-0.509267	-0.449167	-0.267667	-0.0725667	0.100233	0.102633	-0.0496667	0.0316333	-0.939767	0.145633	0.355133	0.328833	-0.0406667	-0.622367	-0.192767	-0.242467	-0.205267	-0.309967	0.679333	0.555733	0.582133	0.0334333	-0.520167	0.0827333	0.0513333	0.283133	0.0487333	-0.0817667	-0.216667	0.523533
BSU23650	0.265133	-0.0197667	-0.245367	-0.0109667	0.00463333	0.301733	-1.59897	-1.89627	-2.02757	-0.180767	-0.717767	0.114633	-0.431267	-0.0838667	-0.181267	-0.325667	-0.492667	-0.141467	-0.199467	-0.321767	-0.981367	-1.14837	-0.155967	-0.449067	-0.536967	-0.381367	-0.216067	-0.755267	0.126433	-0.426967	-0.280367	-0.695367	-0.0555667	-0.659467	-0.184667	-0.282867	-1.98337	0.0128333	-0.159367	-0.141467	-0.184867	-0.183467	-1.64647	-0.232567	-0.598667	-0.278867	0.0319333	-0.104267	-0.983567	0.0107333	-0.183567	-0.0648667	-0.101767	-0.307467	-0.235767	0.0401333	-0.641167	-0.258467	-0.0797667	-0.843167	-0.519267	0.0763333	-0.0380667	-1.97717	-0.765167	-0.358167	-0.385567	-0.990967	-1.90247	-0.793967	-0.983867	-0.0929667	-0.378667	-0.403267	-0.303567	-1.07797	-0.922567	-0.552767	-0.0537667	0.348233	0.186833	-0.151767	-0.311667	-0.226167	-0.241467	0.0458333	0.116933	0.00733333	-0.138067	-0.200967	-0.0332667	0.177133	-0.900767	-2.82727	-0.360467	-1.36757	-3.78747	-1.18147	-0.947867	-0.802267	-1.03377	-1.45927	-1.61747	-1.75247	-2.48637	-0.946167	-2.71527	-1.17097	-0.853167	-1.11777	-1.04907	-0.578267	-1.57077	0.521633	0.452933	0.358633	0.315933	0.215133	0.282733	0.386133	0.0249333	-0.558967	-0.910367	-1.07777	-0.921867	-0.150067	-0.486667	-0.0194667	-0.183267	-1.06897	-0.576867	-0.502267	-0.857267	-0.198467	-0.838567	-0.716967	-0.517367	-0.998467	-1.45837	-0.461067	-0.131667	-0.811067	-0.707267	0.0227333	-0.417467	-1.00697	-0.899967	-0.403467	-0.634267	-0.144067	-0.973267	-0.197867	-0.767067	-0.140667	-0.115367	-0.528867	-0.397067	-0.159367	-0.925567	-0.179167	-0.00806667	-0.593767	-0.643967	-0.324967	1.45163	1.45553	1.40103	1.56213	0.858933	0.928433	-1.20637	-0.986267	-0.0128667	0.439133	-0.132467	0.0684333	-0.00646667	0.0655333	-0.307067	-0.0976667	-0.997867	-0.411867	-0.423867	0.0419333	-0.0972667	-0.148867	-0.387667	-0.129567	-0.252367	-0.782867	-1.01507	-0.298367	-0.472167	-0.242967	-0.460467	-0.488667	-0.484767	-1.53897	-0.629967	-2.75977	-0.629567	-0.349967	-1.17617	0.231133	0.297133	1.02943	0.142433	0.520533	0.401033	0.264533	0.440833	0.0126333	-0.303867	-0.0962667	0.380933	0.0290333	-0.0442667	-0.716267	-1.45897	-1.48267	0.709833	0.271933	0.627833	-0.144867	-0.144467	-0.0961667	-0.791167	-0.609967	-0.558867	0.0755333	-0.0123667	-0.0382667	-0.0509667	-0.139067	-0.405367	-1.21187	-1.10387	-0.788767	0.951233	1.42473	1.17023	-0.342467	-0.271967	-1.44507	-0.0348667	-0.0834667	-0.368867	0.0400333	-0.00346667	-0.106967	-0.238767	-0.0474667	-0.408167	0.317133	0.153433	0.148533	0.176733	-0.625567	0.244533	-0.526167	-0.125167	-0.299267	-0.797967	-0.639367	0.0312333
BSU23660	0.2697	-0.0073	-0.2624	-0.4893	-0.3025	0.0245	-2.1263	-2.5079	-2.637	-0.5195	-1.1606	0.0564	-0.6751	-0.2813	-0.3937	-0.474	-0.767	-0.1481	-0.3849	-0.7246	-1.1288	0.0666	-0.3437	-0.4011	-0.8396	-0.333	-0.5337	-1.0484	0.1424	-0.4971	-0.3197	-0.7989	-0.1976	-0.5088	-0.0479	-0.4054	-0.336	-0.3419	-0.6686	-0.0987	-0.3008	-0.5936	-0.1851	-0.2592	-0.7603	-0.4359	0.0626	-0.4353	-1.2688	-0.487	-0.5614	-0.3142	-0.0447	-0.4838	-0.8431	-0.1152	-1.0898	-0.8078	-0.2007	-1.0729	-1.2147	-0.1728	-0.3313	-0.8061	-1.0301	-0.8309	-0.502	-1.3078	-0.3395	-1.5647	-2.2001	-0.9225	-1.1017	-1.4562	-1.0068	-1.6451	-1.6205	-1.2171	-0.1765	0.0087	0.0261	-0.4335	-0.4864	-0.3893	-0.5965	-0.432	-0.4988	-0.7477	-1.3065	-0.8902	-0.3552	-0.5221	-1.6991	-3.8907	-1.0361	-1.8081	-4.5879	-1.7671	-1.3501	-1.1158	-1.3543	-1.7371	-1.7203	-1.8814	-3.0815	-1.7008	-3.8012	-1.9947	-1.462	-1.6235	-1.8218	-1.4529	-2.5402	0.5995	0.1157	-0.0241	-0.1115	-0.1787	-0.35	-0.1196	-0.3395	-2.1833	-1.9383	-2.1178	-1.4887	-0.4103	-0.8913	-0.4361	-0.4686	-0.8009	-1.1431	-1.1064	-1.4369	-0.7937	-1.4404	-1.2707	-1.1031	-1.7231	-2.1704	-1.2139	-0.8498	-1.5632	-1.3011	-0.4365	-3.7256	-4.0184	-1.7956	-0.9037	-1.1745	-0.5562	-1.4278	-0.5914	-1.3387	-0.7884	-0.7304	-0.9573	-0.7736	-0.3894	-1.1318	-0.6427	-0.4451	-1.4169	-1.2392	-0.8034	1.0135	1.0263	1.1816	1.2854	0.7758	0.4396	-1.4936	-1.328	-0.2964	0.1579	-0.5028	-0.437	-0.4806	-0.2552	-0.4299	-0.5277	-0.3425	-0.7722	-0.9074	0.01	-0.4404	-0.1788	-0.6984	-0.4823	-0.6779	-1.2583	-1.0205	-0.7963	-0.9847	-0.6116	-0.8466	-0.8168	-0.7248	-1.6784	-1.1884	-3.1656	-1.0835	-0.5863	-1.6967	-0.5411	-0.4321	0.3948	-0.4558	0.1631	-0.196	-0.7405	-0.3551	-0.4165	-0.6626	-0.4667	0.0888	0.088	-0.3608	-1.2877	-1.8555	-2.155	0.2524	-0.3474	0.1966	-0.5254	-0.5026	-0.6028	-1.2155	-0.9761	-0.8307	-0.3574	-0.377	-0.5643	-0.3539	-0.6505	-0.6116	-1.754	-1.3958	-1.2348	0.6214	1.1276	0.9985	-0.8947	-0.5156	-1.9839	-0.638	-0.2934	-0.1047	-0.3704	-0.4503	-0.617	-0.4156	-0.121	-0.8817	-0.1072	-0.268	-0.1547	-0.2787	-1.1855	-0.2609	-0.9904	-0.725	-0.9439	-1.3561	-1.0561	-0.8218
BSU23670	0.309067	-0.0777333	-0.231333	-0.235433	-0.312133	0.161367	-2.67463	-3.27433	-3.45783	-0.354233	-1.20713	-0.0129333	-0.724933	-0.603833	-0.409833	-0.513133	-0.801033	0.00796667	-0.339233	-1.06503	-0.919633	0.365967	-0.361533	-0.208733	-0.639533	-0.237533	-0.393633	-1.02193	0.208767	-0.478433	-0.601533	-0.733333	-0.148033	-0.542033	0.0662667	-0.196133	0.0359667	-0.0423333	-0.489533	-0.0261333	-0.0941333	-0.353933	-0.0215333	-0.0486333	-0.704633	-0.322633	0.0571667	-0.409533	-1.13073	-0.369333	-0.663033	-0.412833	0.274367	-0.472333	-0.792233	0.0648667	-1.10823	-0.900733	0.0733667	-1.06953	-0.946533	0.144567	0.0291667	-0.158533	-0.790933	-0.156633	-0.364433	-1.03193	-0.0104333	-1.78403	-2.40613	-1.76893	-1.61123	-2.06563	-2.01223	-1.77523	-1.76673	-1.44453	0.0503667	-0.0487333	0.288867	-0.448733	-0.445233	-0.712533	-0.469333	-0.237133	-1.01493	-1.20863	-1.74993	-1.59773	-1.51723	-1.18673	-3.09623	-4.94583	-2.43723	-2.98923	-4.91193	-2.97163	-2.50273	-2.43213	-2.47193	-2.79213	-2.43363	-2.90913	-3.57203	-3.20753	-4.35803	-3.00983	-2.75713	-2.62393	-3.29403	-3.06703	-4.10693	0.824667	0.411667	0.308967	0.0679667	-0.0741333	-0.0544333	-0.295833	-0.352633	-2.56883	-2.00223	-2.33373	-1.91613	-0.969633	-1.50653	-1.17983	-1.41173	-1.86133	-1.95563	-1.53283	-1.85213	-2.69353	-2.34613	-1.99213	-1.78913	-2.10743	-2.33653	-2.36743	-1.85933	-2.29373	-1.68453	-0.816333	-3.74143	-3.89713	-2.76773	-1.92853	-1.75413	-1.46643	-1.49613	-1.28793	-1.91943	-1.27893	-1.69993	-1.32763	-1.88423	-1.24913	-1.25443	-0.818533	-0.602133	-2.05623	-1.63663	-1.21853	-2.19513	-2.32303	-2.23953	-3.15993	-2.85363	-2.40393	-1.30993	-1.11493	-0.649633	-0.309933	-0.0276333	-0.0631333	-0.102733	-1.77153	-2.11383	-1.75863	-0.383333	-0.295733	-0.592633	0.204967	0.102367	0.263367	-0.488833	0.400967	-0.294433	-0.912933	-0.688333	-0.394733	-0.791933	-0.153033	-0.728833	-0.480033	-0.598933	-2.26433	-1.42043	-3.24873	-0.786833	-0.469833	-1.26993	-0.946333	-0.779733	-1.69903	-2.26863	-1.80093	-2.19773	-2.47743	-1.87743	-0.0966333	-0.383633	-0.590933	0.220867	-0.125033	-0.214433	-1.66563	-2.39003	-2.73953	-3.21803	-3.35073	-3.07873	-0.322933	-0.483733	-0.379233	-0.820233	-0.434633	-0.430533	-0.842933	-1.06943	-1.00583	-0.644933	-1.02183	-0.837333	-2.85383	-2.80293	-2.64953	-2.87323	-2.49323	-2.73023	-2.68053	-2.44613	-3.73363	-3.25303	-2.91873	-3.39143	-0.503633	-0.948433	-1.10293	-0.731233	-0.207133	-0.825733	-1.49013	-1.41433	-1.16563	-0.391433	-0.990733	-0.385533	-1.45413	-0.946333	-1.39063	-1.66663	-1.59653	-1.26403
BSU23680	0.416633	-0.0245667	-0.392067	-0.0723667	-0.190567	0.179833	-2.73107	-3.18937	-3.31117	-0.0585667	-1.20357	0.111833	-0.759767	-0.553067	0.0100333	-0.422267	-1.15877	0.163933	-0.310867	-0.960667	-0.884867	0.474033	-0.231267	-0.291267	-0.359167	-0.289867	-0.0534667	-0.599067	0.0908333	-0.394067	-0.423467	-0.485567	-0.0832667	-0.815267	0.112733	-0.493867	0.0965333	-0.0213667	-0.00856667	-0.256167	0.00713333	0.0225333	-0.0384667	-0.0630667	-0.501467	-0.215267	0.0526333	-0.0311667	-1.17287	0.140533	-0.374867	-0.157067	0.152833	-0.488367	-0.690767	0.237133	-1.13797	-0.853367	0.164633	-0.976467	-0.907767	0.568033	-0.0849667	-0.301367	-0.359667	-0.341967	-0.278467	-0.804267	-0.0125667	-1.94987	-2.69337	-2.21927	-1.77227	-2.45187	-1.96377	-1.87767	-1.92697	-1.53077	-0.0337667	-0.115867	0.330533	-0.576167	-0.614567	-1.05277	-0.698067	-0.126267	-0.684167	-1.03687	-1.26257	-1.23897	-1.06087	-0.596467	-2.13867	-3.45947	-2.06107	-2.43817	-4.26667	-2.67497	-1.85697	-1.91817	-1.89447	-2.36937	-2.03157	-2.71577	-2.89317	-3.24287	-4.29047	-2.92587	-2.72967	-2.66637	-3.37567	-3.04197	-4.13267	0.723633	0.436633	0.302733	0.0783333	-0.0787667	0.0452333	-0.220667	-0.303067	-2.26127	-1.89027	-2.23617	-1.58087	-0.832667	-1.48137	-1.19757	-1.32307	-1.91537	-1.99697	-1.39387	-1.85697	-2.55987	-2.42977	-1.96397	-1.84017	-2.22127	-2.50947	-2.15137	-1.80217	-2.23457	-1.80127	-0.785067	-3.83717	-3.89267	-2.91447	-1.91307	-1.76127	-1.47957	-1.28447	-1.40067	-2.00807	-1.06447	-1.61097	-1.37267	-1.81897	-0.946567	-1.24737	-0.783867	-0.691267	-2.00207	-1.81247	-1.03397	-2.30357	-2.17727	-2.26557	-3.01067	-2.83957	-2.69677	-1.59517	-1.21247	-0.879967	-0.348067	0.183233	0.00173333	-0.0853667	-1.64147	-1.83527	-1.55057	-0.586067	-0.501167	-0.534267	0.209733	-0.0252667	0.123833	-0.203667	0.467433	-0.213267	-1.03507	-0.569167	-0.429867	-0.621767	-0.167867	-0.822267	-0.469767	-0.548367	-2.48377	-1.72907	-3.26347	-0.946667	-0.409767	-1.35857	-1.14497	-1.16237	-1.78927	-2.54777	-2.13037	-2.39307	-3.70987	-2.80377	0.0777333	-0.305567	-0.668467	-0.0658667	-0.331367	-0.673067	-1.55977	-2.75397	-3.15547	-2.97187	-3.57627	-3.18007	-0.310667	-0.431867	-0.281267	-0.716267	-0.319667	-0.245367	-0.616967	-0.961167	-0.782167	-0.401067	-0.862167	-0.803067	-2.75867	-2.82547	-2.65047	-2.79357	-2.36397	-2.78097	-2.49847	-2.37767	-3.74437	-3.35867	-2.95707	-3.29277	-0.709867	-1.36027	-1.27777	-0.837067	-0.410167	-0.978567	-1.27697	-1.25697	-1.07277	-0.307167	-0.893667	-0.418067	-1.36127	-0.913367	-1.27637	-1.72427	-1.48587	-1.18957
BSU23690	0.3322	-0.0066	-0.3256	-0.1785	-0.4198	0.1758	-2.3519	-2.8585	-3.0318	-0.404	-1.3642	-0.0275	-0.8236	-0.6276	-0.2373	-0.5559	-1.0372	-0.035	-0.4207	-1.4504	-0.8988	0.4999	-0.3667	-0.3395	-0.5138	-0.1663	-0.3159	-1.0059	0.0089	-0.6713	-0.7883	-0.8347	-0.1415	-1.2033	0.1986	-0.2321	0.2306	0.2397	-0.3927	-0.2302	0.1292	-0.3281	0.1332	-0.1601	-0.7339	-0.389	-0.0471	-0.38	-1.3468	-0.2358	-0.4803	-0.3254	0.084	-0.2989	-1.0457	0.1582	-1.169	-1.1828	0.1232	-1.0703	-1.266	0.2402	-0.1123	0.0486	-0.8191	-0.4952	-0.3265	-1.0888	0.1372	-1.7534	-2.4095	-2.2006	-1.9394	-2.1797	-1.6205	-1.9623	-2.1834	-1.937	-0.0474	-0.1199	0.1185	-0.5794	-0.6721	-1.2471	-0.34	-0.1209	-0.2172	-0.9272	-1.2476	-0.5814	-0.5282	-0.2432	-0.6123	-1.8879	-0.478	-0.9689	-3.0177	-1.8508	-0.9344	-1.0864	-1.1698	-1.6729	-1.4646	-2.0462	-2.1864	-3.5011	-4.7081	-3.3124	-3.0196	-2.9116	-3.4836	-3.0997	-4.2338	0.7057	0.3519	0.3015	-0.0825	-0.0816	-0.0318	-0.0867	-0.2884	-1.7547	-1.787	-1.9234	-1.8538	-0.7919	-1.191	-1.0144	-1.1314	-1.6347	-2.1135	-1.6472	-2.0789	-2.7417	-2.5102	-2.2132	-2.1276	-2.6209	-2.9925	-3.045	-1.8759	-2.2796	-2.0432	-1.0713	-3.1937	-3.6628	-3.1838	-2.1706	-1.9601	-1.8237	-1.4512	-1.5519	-2.3071	-1.3289	-1.9461	-1.6533	-1.8357	-1.2365	-1.4125	-0.9745	-0.6774	-2.2358	-1.708	-1.259	-2.4399	-2.3509	-2.1807	-3.1997	-2.6153	-2.192	-1.807	-1.5208	-0.9753	-0.6134	0.0206	0.059	-0.0933	-1.552	-1.6395	-1.508	-0.6821	-0.3507	-0.5522	0.199	-0.0416	0.1693	-0.5696	0.2367	-0.4166	-1.4597	-0.844	-0.637	-0.7726	-0.1022	-0.8781	-0.515	-0.6638	-2.9135	-2.2211	-3.5475	-0.8834	-0.5255	-1.9223	-1.4442	-1.4667	-1.7098	-2.3884	-1.9381	-2.2538	-3.5878	-2.9882	-0.0858	-0.2687	-0.5996	0.049	-0.107	-0.7042	-1.4011	-2.2246	-2.8627	-3.4332	-3.755	-3.4484	-0.3536	-0.5487	-0.3475	-1.1827	-0.3894	-0.216	-0.6432	-0.803	-0.6614	-0.4131	-0.7817	-0.5722	-2.9917	-3.0316	-2.6317	-3.0307	-2.6348	-2.9038	-2.8257	-2.4756	-3.9993	-3.2544	-2.8697	-3.2464	-0.411	-0.9003	-0.8184	-0.9924	-0.5757	-1.0795	-1.0492	-1.1454	-1.0972	-0.2702	-1.2679	-0.3874	-1.4456	-0.9636	-1.4038	-1.5274	-1.3955	-1.3542
new_2464042_2464118_c	0.3168	0.0097	-0.3265	-0.1199	-0.4047	0.1939	-2.2592	-2.8952	-3.0584	-0.3669	-1.5336	0.018	-1.2916	-0.4521	-0.0961	-1.2123	-0.9835	-0.1339	-0.7387	-1.6132	-1.2105	0.518	-0.3445	-0.3736	-0.2627	-1.0035	-0.2033	-1.5198	-0.2731	-1.0622	-0.8365	-0.8696	-0.5323	-2.0173	0.2308	-0.9067	0.1967	-0.1317	-0.1626	-0.4365	-0.752	-0.2756	0.139	-0.1928	-0.672	-0.5509	-0.1292	-0.8581	-1.4262	-0.0912	-0.078	-0.5126	0.1225	-0.2805	-1.4404	0.2221	-1.1969	-1.2289	0.1184	-1.2779	-2.8125	0.3325	-0.1239	-0.0331	-0.7985	-0.4471	-0.4302	-1.2618	0.1989	-1.9701	-2.6545	-2.6754	-2.2816	-2.5386	-1.9091	-2.6321	-2.5984	-2.1144	-0.6659	-0.5958	0.191	-0.6443	-0.7765	-1.2135	-1.0044	-0.0466	-0.6689	-1.3485	-1.1583	-0.9033	-0.7661	-0.4408	-0.6217	-1.6171	-0.4713	-0.9322	-3.071	-1.8729	-0.9785	-1.1283	-1.2673	-1.6769	-1.6201	-2.2012	-2.4092	-3.8523	-4.8204	-3.4409	-3.1913	-2.8872	-3.421	-3.0396	-4.8617	0.1032	0.4738	0.2765	-0.0241	-0.4382	-0.5301	-0.1087	-0.5361	-1.9028	-1.932	-1.9416	-1.7015	-0.7177	-1.2225	-1.0218	-1.1191	-1.5516	-1.7502	-1.3256	-2.0825	-2.8449	-2.5969	-2.2976	-2.0675	-2.7983	-3.3068	-4.1293	-1.7073	-2.0337	-2.2207	-1.0897	-3.1717	-3.6031	-3.8352	-2.2244	-2.1429	-1.9345	-2.2046	-2.1947	-3.3794	-1.8894	-2.2363	-2.4417	-2.3723	-1.8842	-2.1086	-1.289	-1.1179	-2.0606	-2.0348	-1.3134	-2.4718	-2.3139	-2.018	-3.0846	-2.507	-3.3431	-2.0604	-1.9553	-1.0667	-0.7446	0.0273	0.3427	0.0639	-1.3055	-1.5361	-1.5667	-0.8595	-0.2918	-0.9904	0.305	-0.1273	0.0789	-0.4087	0.1102	-0.5819	-1.5288	-1.0126	-1.3549	-0.6579	-0.6888	-0.6676	-0.4971	-0.8285	-2.908	-2.1639	-3.9997	-0.8028	-0.4407	-2.0585	-1.5467	-1.4627	-1.5222	-2.6028	-1.6266	-2.9382	-3.7123	-3.4269	-0.0081	-0.1948	-1.4527	-0.6557	-1.5482	-1.8493	-1.4685	-3.1719	-4.0389	-3.6728	-4.3911	-4.0806	-0.2908	-0.5509	-1.5604	-3.1118	-0.485	-0.2689	-0.3553	-0.693	-0.6962	-0.7217	-1.2125	-0.6038	-3.8448	-2.9792	-2.7095	-2.8795	-2.8951	-2.7928	-2.8141	-2.4121	-4.6576	-3.3656	-3.0707	-3.308	-0.3958	-1.2944	-1.2177	-1.1602	-0.7391	-1.1072	-1.6893	-1.6167	-1.4431	-0.549	-1.2632	-0.5584	-1.5636	-1.0567	-1.3085	-1.6463	-1.3745	-1.2793
new_2464120_2464226_c	0.0398333	0.0511333	-0.0909667	0.135733	0.136033	0.000633333	1.16393	0.689033	0.343633	-0.138667	-0.685967	0.139233	-0.390067	0.0566333	0.213833	-0.593067	0.295933	-0.0468667	-0.331967	0.0988333	-0.0965667	0.511233	0.0217333	-0.124967	-0.181467	-0.0718667	0.177433	-0.181967	0.101433	-0.0797667	0.114033	-0.495367	-0.130467	0.0409333	-0.0279667	-0.115767	0.113233	-0.0496667	-0.119967	-0.195367	0.156933	0.433733	0.350133	-0.411767	-0.210867	-0.399167	-0.166467	-0.337767	-0.345367	-0.0523667	0.0987333	-0.175067	-0.00836667	-0.0979667	0.0980333	0.0799333	-0.820267	0.308233	-0.323267	-0.103767	0.224533	0.0916333	0.573233	0.287833	0.605133	0.860933	0.221833	-0.0283667	0.0653333	1.46983	0.987533	1.31783	1.08063	1.02573	0.883233	-0.468867	-0.243767	0.0276333	-0.241967	-0.115367	-0.216067	0.175433	-0.101367	-0.260067	2.45733	2.58493	3.31023	3.01153	2.83323	2.79393	2.99183	3.39623	2.39393	1.55433	2.59103	2.30943	1.14623	1.74243	2.56223	2.32293	2.45583	2.22323	2.55763	1.93693	2.09883	0.580933	0.470333	0.166933	-0.208767	0.211633	-0.0221667	-0.106867	-0.234267	0.312633	0.365133	0.185833	-0.0220667	0.00663333	-0.157067	-0.325367	-0.158767	0.588633	0.329433	0.654433	0.719133	0.440833	0.473433	0.979233	0.935333	1.22863	-0.176667	-0.308367	-0.157667	-0.0861667	-0.288967	-0.123167	-0.0224667	0.106033	0.152933	-0.131367	-0.298767	-0.216667	0.289933	0.185333	0.148133	0.167733	0.503633	-0.109267	-0.585567	-0.0994667	-0.403667	-0.455267	0.136933	-0.0916667	-0.0746667	1.84433	2.27393	2.41083	2.88293	3.65883	3.89703	-0.213467	-0.191467	-0.545367	-0.0420667	-0.0297667	-0.382367	-0.0213667	-0.155167	-0.00556667	1.33813	1.43253	0.922633	0.494433	-0.0301667	-0.150567	-0.118667	-0.157967	-0.326067	-0.241567	1.01763	0.114833	-0.0416667	0.0106333	0.165733	0.205433	0.0119333	0.449033	0.115833	-0.215867	0.0814333	-0.0731667	1.31273	1.54153	1.26393	1.41343	1.41323	0.241633	0.489733	0.502333	0.870333	0.594733	0.765433	-0.186867	-0.211467	0.220233	0.173733	0.952133	0.153833	0.503033	0.668133	-0.288167	-0.228767	-0.107667	0.429233	-0.200167	0.286433	0.571233	0.186033	0.243333	0.312533	0.508033	0.168433	0.0700333	0.187733	0.231933	0.234333	0.0646333	0.100533	1.48753	1.32383	1.62913	0.150733	0.416733	0.128933	0.284033	0.192333	-0.227467	0.286833	0.115933	0.319533	0.0252333	-0.225967	-0.397167	2.04153	2.04233	1.87573	0.613933	0.413233	0.598033	0.616033	0.760633	0.647633	0.696333	0.243533	0.430333	-0.0371667	0.0514333	0.0286333	0.716633	0.211133	0.785233	0.713633	0.0633333	1.07463
BSU23700	-0.0139667	0.0153333	-0.00136667	0.0837333	0.140333	-0.0713667	0.526433	0.533633	0.401933	0.103633	-0.229367	0.173133	-0.442767	0.203133	0.210033	-0.588267	0.192333	-0.00366667	-0.315267	0.743333	-0.0669667	0.377333	0.0788333	-0.0266667	-0.0215667	0.00113333	0.365833	0.135933	0.141933	0.0524333	0.229033	-0.452667	0.00613333	0.0281333	0.0603333	-0.156267	0.100433	-0.0116667	0.183533	-0.433167	0.260933	0.588833	0.350633	-0.361867	-0.0620667	-0.211867	-0.00346667	-0.304567	-0.257967	0.0580333	0.0693333	-0.145467	-0.111467	-0.107667	0.229233	0.192733	-0.625167	0.428333	-0.154267	0.376433	0.517833	0.172533	0.580833	0.407433	0.918833	0.905633	0.245133	0.442833	0.140533	1.27333	0.828733	1.05633	1.07043	0.747633	0.579833	-0.486767	-0.211667	0.106733	-0.248767	-0.190267	-0.255567	0.0552333	-0.334567	-0.347167	0.934933	0.950933	1.97083	1.74183	1.46593	2.12153	2.40883	2.56283	1.75453	1.23833	2.01733	2.16133	1.03893	1.80993	2.33713	2.14963	2.29713	2.09493	2.28083	1.92593	2.11153	0.374733	0.199733	0.169033	-0.180067	0.186633	0.0655333	-0.0352667	-0.188967	0.294933	0.324433	0.157733	-0.0230667	-0.104867	-0.212867	-0.371967	-0.257167	0.508633	0.167633	0.482333	0.706933	0.443133	0.158833	0.605033	0.469333	0.731333	-0.136167	-0.306867	-0.0465667	-0.0114667	-0.252867	-0.0833667	-0.0911667	0.0649333	0.159233	-0.257467	-0.245367	-0.213467	0.298433	0.259933	0.262633	0.314133	0.615233	-0.0781667	-0.517167	-0.196167	-0.275467	-0.395767	0.126833	-0.203967	-0.0850667	2.05173	2.50983	2.71813	3.05273	3.65073	4.10893	-0.221667	-0.147867	-0.518667	-0.101967	0.0530333	-0.326267	0.00253333	0.0240333	-0.0179667	1.32103	1.28923	0.971633	0.674433	-0.129967	-0.214667	-0.227867	-0.160067	-0.363867	-0.253867	1.28413	0.00923333	-0.0975667	0.267333	0.179033	0.125333	-0.112267	0.276733	0.0642333	-0.213367	0.101033	-0.0268667	0.616133	1.05763	0.755033	0.984733	1.11973	0.218933	0.265533	0.623533	0.787833	0.387933	0.875733	-0.0931667	-0.169767	0.0869333	0.244333	1.10033	0.0982333	0.697633	0.901533	-0.176867	-0.240567	-0.223367	0.127033	-0.178467	0.238233	0.630533	0.204833	0.103333	0.292333	0.441933	0.0563333	-0.272467	-0.0366667	0.0193333	0.180133	0.0696333	0.168133	0.525533	0.347133	0.399233	0.0644333	0.104433	0.133033	0.537633	0.299733	-0.0825667	0.402433	0.0785333	0.565433	0.181133	-0.124067	-0.131967	2.20803	2.35893	2.05093	0.719433	0.286933	0.607433	0.695133	0.912933	0.633733	0.789933	0.460033	0.521833	-0.0886667	-0.116867	-0.138767	0.813633	0.260633	0.704633	0.697033	-0.00306667	0.957333
BSU23710	0.0699333	0.0251333	-0.0950667	0.202733	0.260833	-0.0217667	0.771733	0.759133	0.505533	0.282333	-0.0586667	0.348033	-0.0565667	0.270133	0.360133	-0.406667	0.318233	-0.0120667	0.0289333	0.943633	-0.0101667	0.438733	0.167033	0.00613333	0.0929333	0.228233	0.318333	0.331033	0.241833	0.199233	0.449133	-0.356667	0.108833	0.271533	0.00233333	-0.217167	0.197933	0.0309333	0.464933	-0.134967	0.247533	1.05713	0.381233	-0.358967	0.0679333	-0.223567	0.124133	-0.353367	-0.237067	0.280833	0.0185333	0.0831333	-0.276567	-0.176767	0.259833	0.307233	-0.545167	0.551033	-0.0347667	0.488733	0.661433	0.328133	0.499633	0.361333	1.38613	1.00633	0.291333	0.611233	0.183133	1.73123	1.06853	1.42613	1.24173	1.19713	0.839933	-0.469467	-0.162667	0.111933	-0.119667	0.00773333	-0.122267	0.331533	-0.191767	-0.330267	1.23993	1.10323	2.30723	2.13823	1.68693	2.52433	2.65303	2.69103	2.22703	1.48353	2.59153	2.24413	1.54633	2.29613	2.51293	2.30993	2.33233	2.13673	2.19043	2.11353	2.12063	0.633833	0.414133	0.288433	0.201633	0.370733	0.398233	0.470133	-0.00896667	0.326033	0.505033	0.247033	0.170533	0.0404333	-0.126967	-0.157867	-0.0684667	0.819733	0.414133	0.675833	0.812033	0.407933	0.312633	0.739233	0.652333	1.01813	0.0812333	-0.0436667	0.107333	0.133533	-0.0219667	0.0516333	-0.0272667	0.128433	0.336033	-0.0446667	-0.0798667	-0.00956667	0.422133	0.435633	0.575233	0.725733	0.754833	0.0535333	-0.218767	-0.0566667	-0.199467	-0.264467	0.169433	-0.166367	-0.00986667	2.29243	2.82933	3.27943	3.05843	3.94273	4.18243	-0.0331667	-0.00736667	-0.266267	0.0773333	0.214333	-0.0927667	0.161933	0.323333	0.144633	1.46383	1.95603	0.913133	1.00783	0.00573333	-0.157167	-0.270567	-0.0564667	-0.235467	-0.124667	1.08063	0.110633	0.0846333	0.457933	0.231333	0.146633	-0.0268667	0.487933	0.241633	-0.146167	0.236433	0.0631333	0.920433	1.25323	0.820333	1.23533	1.34863	0.375233	0.387933	0.755833	0.811633	0.627833	1.00743	0.0853333	0.00563333	0.360433	0.666033	1.28813	0.410633	0.990733	1.21133	-0.230467	-0.174067	-0.0494667	0.346533	-0.0965667	0.379033	0.518433	0.292233	0.289133	0.347233	0.499933	0.191833	-0.0608667	0.134333	0.154033	0.268033	0.0875333	0.264133	0.509333	0.609633	0.670333	0.240733	0.287733	0.179433	0.888133	0.596833	0.206733	0.685133	0.411633	0.735233	0.653633	0.160433	0.0646333	2.70613	3.11053	2.64203	0.860533	0.471533	0.907633	0.808433	0.903933	0.766933	0.847033	0.507533	0.546033	0.267233	0.0922333	-0.0121667	1.16753	0.417333	1.00293	0.934133	0.225833	1.28753
BSU23720	0.284833	0.0123333	-0.297167	-0.529167	-0.365067	-0.130067	-1.41797	-1.01537	-1.11467	-0.272567	-1.20617	0.442833	-0.522167	0.150633	-0.286767	-0.296267	-0.0727667	0.278133	0.0377333	-0.767267	-0.591967	0.310233	0.234433	-0.0660667	-0.387267	-0.155067	-0.344667	-0.802667	0.140033	-0.387767	-0.301667	-0.945867	-0.236367	-1.02757	-0.630867	-0.575967	-0.250467	0.114633	-0.212267	-0.190767	-0.0305667	-0.0448667	0.232233	-0.112167	-0.448867	-0.262267	0.286533	-0.0955667	-1.09137	-0.127667	0.0715333	0.135833	0.213633	-0.0925667	-0.193567	0.238433	-1.04487	-0.0860667	0.150233	-0.692567	-0.788367	-0.136867	0.111933	-0.445067	-0.683667	-0.254767	-0.571767	-0.832067	-0.314067	-0.148967	-0.381367	-2.97707	-2.77397	-2.39637	-1.58917	-1.58087	-0.817867	-0.825867	-0.570567	-0.606367	-0.411967	-1.07887	-1.40457	-1.25937	-1.58717	-1.37247	-1.41567	-1.69347	-1.72457	-2.20707	-1.67987	-1.80717	-2.78697	-2.99687	-2.67137	-1.92217	-2.81377	-2.09917	-1.78627	-1.88827	-1.15877	-1.53777	-1.18557	-1.50577	-1.20667	-2.25197	-2.50057	-2.34667	-1.97317	-2.31797	-1.78677	-1.51297	-2.04167	0.137433	-0.312567	0.00703333	-0.447067	-0.431867	-0.404767	-0.0208667	-0.162767	0.361833	-0.521067	-0.237867	-0.871267	-0.237567	-0.837667	-1.01707	-1.23327	-1.78667	-1.16577	-0.657467	-1.40557	-0.402967	-1.07007	-1.25727	-0.857767	-1.13587	-1.25167	-1.71217	-0.569467	-1.01437	-0.439467	-0.131967	0.188833	-0.193667	-0.211967	-1.01507	-1.54437	-0.792167	-1.10957	-0.499767	-1.04537	-0.0437667	-0.791267	-1.36627	-0.581767	-0.682567	-1.28387	-0.334367	-0.392367	-0.966667	-0.795867	-0.595967	-1.39767	-1.23067	-1.19277	-1.39977	-0.832567	-0.719867	-0.926167	-0.672067	-0.867267	-0.904867	-0.437167	-0.436667	-0.737267	-1.45977	-1.64147	-1.63187	-0.833867	-0.747167	-0.713067	-0.0353667	-0.584667	-0.00846667	-0.0321667	-0.174067	-0.493267	-1.42577	-0.713167	-0.934267	-1.03387	-0.785867	-1.06887	-0.684967	-0.891167	-1.50087	-1.05207	-1.80977	-0.715367	-0.660867	-1.11757	-1.23307	-1.19047	-1.17357	-1.34747	-0.774067	-1.63107	-2.35977	-2.04487	-0.490767	-0.746667	-0.755867	-0.121867	-0.316367	-0.751067	-0.700167	-1.29017	-1.66777	-1.72177	-1.91937	-1.75567	-0.646467	-0.843567	-0.558867	-1.11437	0.249733	0.128933	-1.51877	-1.98627	-1.99047	0.175233	-0.176867	-0.213067	-1.42077	-1.18687	-0.983367	-1.36927	-1.58597	-1.36867	-1.17277	-1.03137	-2.25717	-1.38877	-1.04087	-1.12137	0.279233	-0.0274667	0.479733	-0.0179667	0.299133	-0.0107667	0.194333	0.0281333	0.179733	-0.816567	-1.31857	-0.451967	-1.20457	-0.554867	-1.06247	-1.73667	-1.12747	-0.911967
BSU23730	0.323233	-0.0453667	-0.277867	0.202233	0.0500333	0.480433	-0.192667	-0.939467	-1.12787	-0.422267	-1.32837	-0.209367	-0.701167	-0.702967	-0.488167	-0.756167	-0.790367	0.229433	-0.333267	-1.16447	-0.521167	0.132133	-0.137167	-0.208067	-0.671167	-0.329867	-0.575567	-0.969567	0.0157333	-0.492067	-0.541867	-0.665467	-0.0969667	-0.429467	0.240833	-0.204067	0.203033	0.280533	-0.224467	0.120433	0.217033	-0.338967	-0.129167	0.187633	-0.342967	-0.253067	0.335733	-0.322067	-0.664267	0.0964333	-0.443367	-0.0604667	0.402333	-0.0202667	-0.185367	0.281933	-0.996767	-0.275467	0.252633	-0.963967	-0.540167	0.360633	0.287933	-0.0622667	-0.410267	0.175533	0.247233	-0.159267	0.177533	0.824833	0.0588333	0.771633	0.966933	0.480933	0.942933	0.162233	-0.0240667	-0.145267	0.555733	0.336533	0.396433	0.289533	0.147633	-0.315367	1.91483	2.02983	2.51303	1.96983	1.39863	2.33113	2.29843	2.68503	1.25623	-1.58107	1.57423	0.963633	-1.70147	0.504633	1.21413	1.24263	0.752533	0.411333	0.806333	0.116533	-0.823467	-1.70247	-2.14717	-1.42797	-1.36947	-1.27047	-1.82957	-1.95247	-2.29227	1.26033	1.05213	0.999933	0.749933	0.671833	0.779633	0.660433	0.482733	-0.0909667	0.0723333	-0.274767	-0.172667	0.611133	0.190133	0.549633	0.718633	0.394533	-0.754667	-0.139767	-0.467167	-0.0675667	-0.345067	-0.667067	0.240733	0.109933	-0.0169667	-0.914067	-1.04037	-1.09417	-0.485867	0.0102333	-1.43827	-1.39017	-1.01747	-0.721267	-0.643767	-0.353767	-0.148767	0.0455333	-0.619367	0.738433	0.153033	-0.614167	-0.0384667	0.0654333	-0.609067	0.326233	0.118933	-0.894367	-0.416567	-0.315567	-1.35727	-1.06937	-1.23157	-1.84557	-0.957567	-1.01847	-0.214867	0.0768333	0.0345333	0.114233	0.340233	0.444533	0.469533	-0.876767	-0.977067	-0.827167	-0.114167	0.254233	0.307933	0.553233	0.600933	0.436233	-0.187767	1.06473	0.220033	-0.647067	-0.120467	0.0379333	0.923333	1.39023	0.711633	1.26753	1.01673	-1.04137	-0.541367	-1.31577	-0.143867	0.0608333	-0.641667	0.567033	0.670333	0.643333	0.0137333	0.504833	-0.137967	-0.645267	-0.260767	-0.0792667	-0.273967	-0.313567	-0.232067	-0.650667	-0.616767	1.17043	0.279433	-0.0892667	-1.87917	-1.81757	-1.97147	0.469533	0.327733	0.342933	-0.518767	-0.212167	-0.216967	1.94453	1.58513	1.81193	0.377233	0.236033	0.305333	-1.19607	-1.20347	-0.947967	-1.68477	-1.60867	-1.57817	-1.10877	-0.841567	-1.82547	-1.48267	-1.23377	-1.50597	-0.180167	-0.663767	-0.587267	-0.340967	0.141933	-0.316167	-0.261867	-0.178167	0.167933	0.375633	-0.390267	0.388433	1.24193	0.974433	1.06443	0.814933	0.347133	1.23703
BSU23740	0.301133	-0.0907667	-0.210367	0.348133	0.0600333	0.477933	-0.0950667	-0.597967	-0.811067	-0.699467	-1.41987	-0.543367	-0.977667	-0.959767	-0.704867	-1.01197	-0.693167	-0.103967	-0.328167	-0.987167	-0.559367	-0.291467	-0.427367	-0.363467	-0.908867	-0.475167	-0.648567	-0.981267	-0.0676667	-0.598467	-0.597267	-0.409367	-0.290067	-0.0983667	0.250633	-0.235167	0.0827333	0.162833	-0.185767	-0.326767	0.387133	-0.169667	-0.367367	-0.100367	-0.532267	-0.450967	0.224733	-0.465767	-0.629067	0.0338333	-0.712967	0.111833	-0.0811667	-0.168667	-0.385367	0.157633	-1.12497	-0.461267	-0.0246667	-0.955167	-0.601167	0.128433	0.336233	-0.173467	-0.265367	0.231533	0.315933	-0.0513667	0.154033	1.03643	0.586333	1.01403	0.959933	0.468833	1.01753	0.184233	-0.343067	-0.160167	0.527833	0.237033	0.155733	0.389533	0.122833	0.0660333	1.77013	1.81923	2.52983	1.92263	1.49653	2.52543	2.20113	2.81833	1.64413	-1.16067	1.50883	1.22603	-1.34297	0.870133	1.53993	1.53453	1.26533	0.826033	1.42963	0.464633	-0.189167	-1.49827	-1.83287	-1.55087	-1.45387	-1.33357	-1.94977	-2.03367	-2.07537	1.28143	1.13233	0.749633	0.835933	0.800633	0.816233	0.418133	0.619333	-0.0419667	0.454233	-0.0427667	0.245333	1.11953	0.637733	0.962933	1.19583	0.612833	-1.18087	-0.481067	-0.599167	-0.545567	-0.399767	-0.623667	0.386333	0.0929333	0.358033	-1.13507	-1.39637	-1.43827	-0.500167	-0.265667	-1.08797	-1.25557	-0.643967	-0.720567	-1.13787	-0.464267	-0.358067	-0.315667	-0.314567	0.724733	-0.00896667	-0.787667	-0.0155667	-0.135767	-0.348967	0.312733	0.0300333	-1.31817	-0.747767	-0.659967	-1.57807	-1.45187	-1.59797	-2.16037	-1.40457	-1.06327	0.0993333	0.384133	-0.131267	-0.377367	0.137433	0.111033	0.221033	-1.01397	-1.22397	-1.06497	-0.118467	-0.0896667	0.0405333	0.350833	0.368333	0.178733	-0.170067	0.850133	0.182033	-0.536767	-0.308267	-0.0279667	1.00483	1.27333	0.978033	1.23103	1.18433	-0.755367	-0.0865667	-0.862567	0.0615333	-0.111067	-0.439167	0.259333	0.274333	0.597033	0.180933	0.693333	-0.0926667	-0.412267	-0.0541667	-0.389067	-0.644167	-0.344467	-0.155267	-0.840867	-0.747867	1.03713	0.181933	0.242633	-1.72887	-1.56427	-1.80807	0.394533	0.356133	0.415233	-0.496767	-0.573467	-0.264067	1.92333	1.61713	1.74063	0.325633	0.326433	0.0723333	-1.16797	-1.19597	-1.26237	-1.66647	-1.73217	-1.54837	-1.12377	-1.06407	-1.78117	-1.51657	-1.46637	-1.69727	-0.201867	-0.667667	-0.299467	-0.366167	0.169933	-0.304167	0.418733	0.508633	0.523433	-0.0883667	-0.757767	-0.268567	1.15453	0.801733	0.705333	0.793233	0.0722333	1.06063
new_2467979_2468158_c	0.255467	-0.112633	-0.142833	-0.0506333	-0.00893333	0.233767	-1.63113	-1.73263	-2.08213	0.662267	-0.139533	1.26877	0.418067	0.641267	0.141167	-0.0390333	0.334567	0.542867	0.143667	-0.475733	-0.287033	0.428867	0.367867	0.118467	-0.219633	0.0273667	-0.229633	-0.297333	0.513267	0.0571667	0.167067	-0.222033	0.226967	-0.0344333	0.157967	-0.228133	-0.477833	0.0883667	0.554367	0.776667	0.567467	0.209967	0.341467	0.427267	-0.0144333	0.623567	0.755367	0.363567	-0.391633	0.637667	0.518767	0.480867	0.701367	0.120267	-0.0177333	0.597167	-0.331533	0.177867	0.347367	-0.598733	-0.358733	0.318767	0.393467	-0.595333	-0.599533	-0.0817333	-0.123133	-0.665733	-0.327833	-0.0901333	-0.232633	0.160767	-0.107333	-0.305733	-0.582433	0.628767	0.367767	0.617467	1.18817	1.19717	1.08497	0.374167	0.181267	0.217567	0.203567	0.0492667	-0.600233	-0.716433	-0.831733	-0.823133	-0.883933	-0.651333	-1.53573	-3.11623	-1.14033	-1.32063	-2.91623	-1.43063	-1.12363	-0.795033	-0.809633	-0.942333	-0.469733	-1.20873	-1.55603	0.0447667	-1.17213	-0.0965333	-0.178133	0.173367	-0.657733	-0.151633	-1.17103	0.575767	0.834067	0.629167	0.232867	0.147167	0.343767	0.116667	0.0689667	-0.930433	-0.831833	-1.18933	-0.921333	-0.312933	-0.895033	-0.411033	-0.569433	-1.26743	0.312767	0.491067	-0.0253333	0.816167	0.347267	0.556567	0.403867	0.0278667	-0.130833	0.0433667	0.154367	0.100467	0.165167	0.533567	-0.631933	-1.57893	-0.354433	0.579867	0.847667	0.696967	0.307767	0.851267	-0.142033	0.840267	0.901767	0.300467	0.938367	0.913867	0.0170667	0.608767	0.778167	0.306867	0.291267	0.292667	0.489967	0.654067	0.461867	0.854467	0.926567	0.141367	0.396267	0.509667	1.25297	1.29027	0.239967	0.341767	0.367067	-0.780733	-1.00143	-0.796233	-0.239433	-0.0406333	0.0800667	0.733767	0.648867	0.705167	1.13937	1.15097	0.189367	-0.214133	0.287767	0.285467	0.267167	0.704467	-0.0429333	0.533867	0.373167	-0.354533	0.503567	-0.856833	0.121267	0.316167	-0.333233	1.21917	1.34437	1.58097	1.39857	1.65027	1.11457	1.65467	1.74707	0.0931667	0.207667	0.499367	1.01157	0.576567	0.341067	-0.118233	-0.416033	-0.672333	-1.50153	-1.57743	-1.39473	0.171667	-0.0190333	0.0281667	0.216767	0.185467	0.154567	0.276667	-0.260333	-0.210633	0.254967	0.328167	0.364067	-0.447433	-0.121433	0.483967	0.374967	0.547067	0.358267	0.338367	0.638167	-0.639833	0.393167	0.687767	0.389767	0.799867	0.475567	0.838567	0.762267	1.21067	0.670667	0.138867	0.285167	0.632067	0.558567	-0.603533	0.546267	0.130167	0.581767	0.0243667	-0.740233	-0.443233	0.194767
BSU23750	0.301667	-0.00583333	-0.295833	-0.0782333	-0.399933	0.0170667	-1.76613	-1.78673	-2.13733	0.569867	-0.179633	0.922667	0.276667	0.340367	0.160667	-0.152133	-0.138033	0.327167	-0.0308333	-0.352733	-0.416833	0.381367	0.327467	0.0538667	-0.234333	-0.00673333	-0.181033	-0.356833	0.510867	-0.204333	0.133667	-0.268033	0.194867	-0.308633	0.182367	-0.241033	-0.572133	0.0387667	0.263267	0.721567	0.477167	0.231567	0.203467	0.369967	-0.160033	0.506967	0.425467	0.286667	-0.648633	0.402067	0.225767	0.0701667	0.447667	0.108167	-0.202333	0.514367	-0.268333	-0.0179333	0.314467	-0.645933	-0.467333	0.363467	0.201667	-0.539633	-0.468433	-0.478033	-0.205933	-0.704633	-0.394733	-0.655533	-0.628333	0.137567	-0.237933	-0.700133	-0.704033	0.583767	0.346067	0.301767	0.851467	0.670467	0.873267	-0.0445333	-0.138633	-0.283933	0.0560667	-0.129033	-0.712333	-0.602333	-0.863133	-0.758133	-0.892533	-0.709633	-1.36933	-3.10883	-1.40193	-1.36763	-3.01173	-1.20613	-0.850733	-1.04713	-0.959733	-1.19183	-0.761533	-1.16963	-1.50713	0.125267	-1.22813	-0.103633	-0.0298333	0.0955667	-0.574233	-0.245633	-0.951533	0.613467	0.676367	0.350867	0.263167	0.129367	0.366967	-0.0385333	0.0998667	-1.15023	-1.03353	-1.31273	-0.853533	-0.378433	-0.752533	-0.463833	-0.678433	-1.26903	0.316767	0.288767	-0.197333	0.785167	0.217767	0.390467	0.130167	-0.212333	-0.258233	0.110067	-0.0547333	-0.0466333	-0.0553333	0.469367	-0.870433	-1.80533	-0.350833	0.314467	0.768067	0.532167	0.406067	0.884867	-0.0952333	0.784867	0.496967	0.180567	0.698467	0.877567	-0.0894333	0.291867	0.538167	0.204967	0.254967	0.316067	0.385567	0.511867	0.556667	0.751467	0.645467	0.0111667	-0.434433	-0.0254333	0.748667	1.01377	0.269767	0.228167	0.429067	-0.890633	-1.13113	-0.896633	-0.633833	-0.212333	0.0274667	0.623067	0.543267	0.440467	0.967067	0.980767	0.0177667	-0.474533	-0.0109333	0.233567	-0.0947333	0.411667	-0.176633	0.210867	0.0389667	-0.546033	0.263367	-1.11913	-0.126733	0.222467	-0.432733	0.989267	1.25437	1.20747	0.735167	0.940967	0.511267	1.03377	1.28267	0.154767	0.0355667	0.213967	0.561167	0.366367	0.101667	-0.0518333	-0.750433	-0.829033	-1.43223	-1.47423	-1.45933	-0.165833	-0.243933	0.156167	-0.0229333	0.192767	0.0952667	-0.0776333	-0.346633	-0.354533	0.127567	0.148267	0.0767667	-0.344033	-0.292333	0.199067	0.186567	0.475667	0.381767	0.209967	0.484367	-0.797133	0.475667	0.613567	0.173367	0.502967	0.316867	0.599167	0.516567	0.991167	0.416367	0.0589667	0.236367	0.404267	0.578667	-0.678833	0.312667	-0.208233	0.303367	-0.0787333	-0.611133	-0.510733	0.233867
BSU23760	0.334467	-0.0881333	-0.246333	-0.215233	-0.317033	0.0529667	-1.87063	-2.20363	-2.45083	0.279567	-0.524733	0.708867	-0.0494333	0.0733667	-0.180833	-0.350833	-0.492933	0.314167	-0.139833	-0.729633	-0.606133	0.590267	0.162767	-0.176933	-0.506833	0.0140667	-0.167533	-0.670833	0.469167	-0.185733	-0.276833	-0.628133	0.194167	-0.781533	0.179167	-0.238833	-0.0680333	-0.101633	0.00136667	0.593567	0.333367	-0.0166333	0.594667	0.195667	-0.193533	0.224067	0.196067	0.130067	-0.905633	0.193967	-0.139133	-0.168333	0.448467	0.134967	-0.508133	0.257967	-0.712633	-0.688833	0.169367	-0.818433	-0.766833	0.263767	0.00946667	-0.146233	-0.732133	-0.338833	-0.275833	-0.821433	-0.202533	-0.903733	-1.47773	-0.269733	-0.355733	-1.01383	-0.993933	0.446767	0.357967	0.123967	0.672367	0.478967	0.776167	-0.0842333	0.0828667	-0.577433	0.217867	0.421667	0.169367	-0.393433	-0.851233	-0.236833	-0.241533	-0.00133333	-1.34863	-3.65223	-1.01593	-1.36103	-3.60613	-1.67123	-1.04683	-1.10623	-1.27163	-1.57163	-1.15593	-1.70113	-2.31273	-0.0443333	-1.79093	-0.0776333	-0.0530333	0.0190667	-0.579133	0.0190667	-1.37793	0.896467	0.616967	0.493967	0.148467	0.117267	0.266167	0.00726667	0.0274667	-1.46733	-1.25843	-1.35933	-1.12043	-0.337033	-0.681533	-0.386733	-0.508933	-1.08243	0.502167	0.349667	0.00856667	0.527467	0.202967	0.368367	-0.372633	-0.787033	-0.961833	0.0669667	0.152867	0.00826667	-0.000633333	0.467167	-1.32563	-1.85453	-0.844433	-0.0381333	0.781067	0.189167	0.336267	0.688767	-0.592433	0.265367	0.260067	0.146867	0.322567	0.881767	-0.339133	0.0100667	0.416767	0.237667	0.276567	0.339567	0.518167	0.584167	0.647467	1.09657	0.930167	-0.0846333	-0.903933	-0.635133	0.522067	0.766867	0.138467	0.137267	0.147767	-1.07933	-1.20953	-0.985433	-0.560733	-0.214533	-0.216733	0.520267	0.409667	0.473767	0.595767	0.591467	0.0240667	-0.452533	-0.429533	0.138167	-0.303833	0.0608667	-0.597033	-0.0248333	-0.450333	-0.988133	-0.105033	-1.48383	-0.484033	-0.117033	-1.06893	0.692067	0.779067	0.329767	-0.507433	-0.00323333	-0.568833	-0.423933	0.143867	0.315567	0.0972667	0.00176667	0.506867	0.349267	-0.00303333	-0.187433	-1.00813	-1.28883	-1.40783	-1.61273	-1.25983	-0.102133	-0.139933	-0.0989333	-0.112833	0.0920667	-0.00373333	0.336167	-0.0493333	0.0794667	-0.0645333	-0.353433	-0.194633	-0.527633	-0.516533	0.160067	-0.0913333	0.470367	0.222867	-0.0313333	0.574067	-1.24123	0.226467	0.661667	0.219367	0.0171667	-0.319433	-0.365533	0.101167	0.792467	0.274067	-0.766733	-0.665433	-0.218933	0.387767	-0.601133	0.390067	-0.158033	0.00696667	-0.149733	-0.719433	-0.522733	-0.163433
new_2469509_2469579_c	0.3574	-0.1094	-0.248	-0.4405	-0.3791	-0.2156	-1.9783	-2.5376	-2.6842	0.0435	-0.7598	0.4904	-0.272	0.0377	0.0074	-0.3902	-0.3882	0.4449	0.0639	-0.6111	-0.582	0.6575	0.0659	-0.0562	-0.3292	0.2654	0.0463	-0.7246	0.5911	-0.0459	-0.2972	-0.7162	-0.0677	-1.2652	0.2301	-0.323	-0.0741	-0.6092	-0.2513	0.394	0.119	-0.1337	0.2304	-0.0316	-0.1549	-0.0906	0.0844	-0.0532	-1.0184	-0.0603	-0.4205	-0.4541	0.4849	0.0666	-0.836	0.2638	-0.8062	-0.8589	0.1215	-0.8929	-0.9335	0.1216	-0.0261	-0.0033	-0.7237	-0.2347	-0.5849	-1.0582	-0.2054	-0.9533	-1.6183	-2.0766	-2.3603	-2.0212	-1.9052	-0.6676	-0.276	-0.3628	0.1064	-0.2717	0.1111	-0.634	-0.5245	-1.0802	0.2763	0.2481	0.3636	-0.0486	-0.3129	0.0074	-0.0932	0.233	-1.3105	-3.6557	-0.9134	-1.3524	-3.4244	-1.5104	-0.9209	-1.0228	-1.1416	-1.5526	-1.2391	-1.5768	-2.2397	-0.1966	-1.8853	-0.3181	-0.2408	-0.0015	-0.5297	-0.0803	-1.3309	0.5138	0.1661	0.0516	-0.1661	-0.3605	-0.1286	-0.4401	-0.3141	-2.2511	-2.0977	-2.168	-1.8258	-1.1179	-1.5873	-1.0436	-1.2128	-1.3772	0.2111	0.0341	-0.0387	-0.7001	-0.4318	0.371	-0.6068	-0.8963	-1.2689	-0.5928	-0.2754	-0.1435	0.106	0.6457	-2.6745	-2.4356	-0.896	0.0471	0.4116	0.1944	0.1619	0.5118	-0.8724	-0.6997	-0.614	0.0705	-0.4545	0.565	-0.8906	-0.7783	-0.1038	0.2129	0.1381	0.3973	-0.2265	0.2046	0.3424	1.4796	1.2282	-0.1219	-1.2318	-0.8579	0.2521	0.2353	-0.134	-0.1388	-0.163	-1.1432	-1.1963	-0.9758	-0.5969	-0.2864	-0.3748	-0.025	-0.1403	0.4817	0.3693	0.5174	-0.1218	-0.6569	-0.3594	-0.1822	-0.5575	0.1058	-0.9645	-0.3346	-0.5802	-1.2467	-0.6143	-1.8236	-0.6152	-0.3954	-1.3078	-0.7032	-0.3324	-1.5419	-2.321	-1.5607	-2.1614	-2.583	-1.9486	-0.1456	-0.4412	-0.5197	0.4607	0.3542	0.0659	-1.2834	-1.829	-2.0728	-1.4894	-1.5097	-1.2229	-0.3219	-0.2993	-0.2012	0.0498	0.2025	0.1687	-0.4464	-0.3919	-0.2269	-0.0414	-0.5933	-0.3588	-0.5171	-0.5253	-0.084	0.0183	0.6047	0.4487	-0.327	0.0846	-1.226	0.2403	0.6456	0.3641	-0.1279	-0.5299	-0.4976	-0.091	0.4116	-0.0088	-1.1973	-1.1876	-1.0557	-0.2202	-0.7129	-0.0713	-0.4625	-0.639	-0.5343	-0.8753	-0.5962	-0.5023
BSU23770	0.381033	-0.100567	-0.280467	-0.509367	-0.515667	-0.188367	-1.98917	-2.43647	-2.62457	-0.0146667	-0.753967	0.400733	-0.400367	-0.123567	-0.306967	-0.387967	-0.430467	0.200433	0.148433	-0.657767	-0.288167	0.552633	0.102733	0.0903333	-0.674367	0.170133	-0.450867	-0.658067	0.495833	-0.0625667	-0.100467	-0.671567	0.147833	-0.761967	0.182433	-0.225467	-0.0865667	-0.216867	-0.349767	0.266333	0.0478333	-0.207667	0.223833	0.123233	-0.363967	0.0819333	0.188133	-0.268467	-0.941667	-0.0130667	-0.532167	-0.322867	0.0897333	-0.0602667	-0.564267	0.232533	-0.698267	-0.790667	0.0182333	-0.700667	-0.833067	-0.0678667	0.132833	-0.206067	-0.691267	-0.335767	-0.385667	-1.01617	-0.148867	-0.894667	-1.34307	-0.452267	-0.533167	-1.51597	-1.15797	-1.06907	-0.653867	-0.693967	-0.172267	-0.372367	-0.0452667	-0.619467	-0.566767	-0.966867	0.208833	0.491433	0.644533	0.0295333	-0.338767	0.146933	-0.0625667	0.649833	-0.875467	-2.74067	-0.660067	-0.854567	-2.86157	-1.10437	-0.352267	-0.413867	-0.705467	-1.04167	-0.688267	-1.21407	-1.72167	-0.260367	-2.12677	-0.327167	-0.201967	-0.0760667	-0.720567	-0.153967	-1.52947	0.640333	0.297633	0.120633	-0.114867	-0.175467	0.100133	-0.383167	-0.140967	-1.55827	-1.67427	-1.72027	-1.63857	-0.828067	-1.16567	-0.768667	-0.617967	-1.05657	0.0862333	-0.327767	-0.443667	-0.326967	-0.658467	-0.236467	-0.849567	-1.29647	-1.20877	-0.345667	-0.167567	-0.216067	0.138633	0.535733	-1.42017	-1.90797	-0.740967	-0.153967	0.156033	0.0627333	-0.120067	0.239333	-0.981367	-0.526667	-0.317967	0.0413333	-0.421167	0.375033	-0.754767	-0.725267	-0.254267	-0.245467	-0.0523667	0.0850333	-0.0484667	0.338433	0.430633	1.14213	0.858433	-0.105067	-0.946967	-0.501967	0.178933	0.532833	-0.258867	-0.375667	-0.200467	-0.863467	-1.23337	-0.617467	-0.659767	-0.369167	-0.382067	0.206533	0.305333	-0.0257667	0.195733	0.261333	-0.350767	-0.770067	-0.675167	-0.114667	-0.419467	0.0419333	-0.698867	-0.452867	-0.486267	-1.34777	-0.680467	-1.97757	-0.670467	-0.531367	-1.34997	-0.0552667	0.119833	-0.510267	-0.957867	-0.587767	-1.11367	-0.833767	-0.510667	-0.00706667	-0.248767	-0.331167	0.393633	0.361833	-0.137967	-0.401767	-1.44407	-1.85467	-1.39737	-1.82217	-1.32907	-0.472567	-0.533967	-0.183367	-0.229867	0.000733333	-0.137367	-0.563467	-0.362167	-0.193067	-0.160467	-0.530567	-0.397067	-0.650567	-0.682667	-0.179867	0.0685333	0.557333	0.442333	-0.380567	0.135333	-1.59507	-0.0691667	0.582133	0.444433	-0.100167	-0.525267	-0.494967	-0.219767	0.390933	-0.228467	-0.274667	-0.652167	-0.393767	-0.138067	-1.09687	-0.318667	-0.634567	-0.459467	-0.697767	-0.943467	-1.18937	-0.478467
new_2470927_2471001_c	0.406967	-0.137433	-0.269533	-0.514733	-0.486633	-0.184433	-1.96343	-2.46373	-2.60973	0.0449667	-0.864433	0.597967	-0.228933	-0.0117333	-0.101633	-0.183333	-0.458633	0.733467	0.246967	-0.870433	-0.252633	1.03987	0.109267	0.0946667	-0.252233	0.323467	0.0578667	-0.498533	0.557367	0.0468667	-0.0966333	-0.684433	0.159767	-0.882533	0.215067	-0.260433	0.144867	-0.175233	-0.311733	0.367067	0.285267	-0.133433	0.400067	0.280667	-0.255233	0.272067	0.278967	0.0303667	-0.956133	0.0521667	-0.0539333	-0.272033	0.674467	0.213067	-0.524433	0.335567	-0.807033	-0.796633	0.430767	-0.570233	-0.812033	0.304667	0.122567	-0.130833	-0.660233	-0.222933	-0.371433	-0.902833	-0.0346333	-0.586033	-1.35993	-0.454933	-0.393933	-0.943533	-1.06473	-1.23633	-0.848033	-0.912933	0.00596667	-0.0383333	0.288267	-0.586233	-0.261133	-0.832233	0.607467	0.790667	0.806467	0.283667	-0.155433	0.520167	0.476467	0.850367	-0.675333	-2.57873	-0.486733	-0.660033	-2.85513	-1.15313	-0.318033	-0.380733	-0.678133	-0.995633	-0.667733	-1.20273	-1.73553	-0.246433	-2.20793	-0.309733	-0.229633	-0.0298333	-0.724533	-0.0716333	-1.64713	0.655667	0.339567	0.302367	-0.106733	-0.109633	0.181567	-0.0766333	-0.0990333	-1.52203	-1.62883	-1.69983	-1.63513	-0.733933	-1.13653	-0.750133	-0.585833	-1.02043	0.201467	-0.0934333	-0.442633	-0.321533	-0.684033	-0.210933	-0.521533	-0.977833	-1.16253	-0.393033	-0.135033	-0.153433	0.150367	0.557867	-1.44023	-1.89863	-0.738433	-0.147233	0.293467	0.0427667	-0.124433	0.307567	-1.01993	-0.484233	-0.326433	0.0443667	-0.370733	0.388467	-0.758533	-0.588133	-0.155233	-0.252433	0.0157667	0.172267	0.0957667	0.418367	0.413967	1.26607	1.20907	0.0870667	-0.878733	-0.401733	0.726667	0.830267	-0.221233	-0.262833	-0.152833	-0.610733	-0.663233	-0.437033	-0.436033	-0.335833	-0.369233	0.285967	0.348667	0.373067	0.276667	0.314667	-0.365633	-0.735533	-0.367933	-0.132533	-0.0944333	0.292467	-0.584733	-0.102433	-0.299933	-1.32823	-0.550933	-2.03723	-0.675233	-0.0788333	-1.36063	0.0676667	0.207567	-0.279333	-0.613933	-0.409933	-0.860833	-0.699733	-0.388733	0.0464667	-0.0701333	-0.247633	0.621067	0.460067	0.205267	-0.333633	-1.01023	-1.68233	-1.29013	-1.37393	-0.964033	-0.415033	-0.192433	-0.155933	-0.264733	0.0389667	-0.0242333	-0.0116333	-0.179233	-0.0259333	-0.145433	-0.487633	-0.167333	-0.771433	-0.708333	0.109967	0.234267	0.682967	0.446267	-0.378333	0.222767	-1.67553	0.0925667	0.697967	0.452667	0.0969667	-0.432633	-0.370433	-0.0771333	0.551267	-0.0634333	-0.224233	-0.480033	-0.274233	0.0728667	-0.968433	-0.141933	-0.394433	-0.343433	-0.623733	-0.823933	-0.826833	-0.450833
BSU23780	0.402167	-0.0941333	-0.308033	-0.478533	-0.543033	-0.206333	-1.86633	-2.20013	-2.34363	-0.0129333	-0.862333	0.508967	-0.432833	-0.150333	-0.150133	-0.179133	-0.380833	0.392067	0.0583667	-0.756233	-0.686633	0.679167	0.0913667	-0.139233	-0.359333	0.0719667	-0.385033	-0.540633	0.487567	-0.168133	0.00386667	-0.564033	0.0206667	-0.776433	0.0232667	-0.381733	-0.229233	-0.259133	-0.137833	0.366667	-0.0640333	-0.114233	0.337567	-0.0481333	-0.384633	0.0581667	0.181767	0.150267	-0.929433	0.127367	-0.101633	-0.248433	0.483767	-0.0439333	-0.486933	0.295467	-0.840733	-0.584833	0.212167	-0.830933	-0.826733	0.257667	0.165467	-0.294433	-0.587433	-0.450333	-0.423433	-0.971133	-0.151533	-0.896633	-1.49453	-0.540133	-0.366633	-1.19323	-1.00983	-1.28333	-1.14473	-1.25863	-0.169133	-0.0901333	0.0612667	-0.635733	-0.495133	-0.699133	0.420067	0.694167	0.798367	0.117567	-0.313933	0.466067	0.615467	0.877967	-0.576833	-2.35933	-0.378833	-0.622633	-2.72603	-1.17533	-0.434633	-0.381033	-0.805033	-1.14563	-0.713833	-1.18393	-1.80153	-0.372433	-2.04753	-0.540433	-0.237033	-0.231733	-0.717033	-0.208233	-1.59953	0.535567	0.209067	0.143967	-0.166033	-0.185133	0.113967	-0.0474333	-0.142833	-1.39843	-1.63483	-1.67263	-1.40463	-0.581333	-0.998833	-0.661533	-0.668733	-0.831233	-0.0439333	-0.199033	-0.597133	-0.398433	-0.921633	-0.720233	-0.915033	-1.27323	-1.42203	-0.240133	-0.0605333	-0.379333	-0.386733	0.459867	-1.39553	-1.93253	-0.924533	-0.416933	0.127567	-0.122233	-0.467433	0.214867	-1.16243	-0.349233	-0.533633	-0.315033	-0.462933	0.465067	-0.976733	-0.621233	-0.411433	-0.464933	-0.299633	-0.00863333	0.109067	0.335067	0.458667	1.24577	0.867367	-0.162333	-1.07233	-0.665733	0.169067	0.727367	-0.214933	-0.252733	-0.215533	-0.617833	-0.690633	-0.593633	-0.767033	-0.447333	-0.419733	0.181067	0.243267	0.201067	0.297267	0.271867	-0.306433	-1.05303	-0.548333	-0.414533	-0.462133	0.0746667	-0.547733	-0.255933	-0.482133	-1.59643	-0.916433	-2.17703	-0.722733	-0.350633	-1.03973	0.0415667	0.135967	-0.186433	-0.716933	-0.448933	-0.792333	-0.722933	-0.397433	-0.0359333	-0.316633	-0.351433	0.288667	0.134467	-0.326833	-0.291533	-1.23413	-1.83213	-0.977433	-1.50353	-0.944433	-0.301833	-0.320233	-0.345333	-0.796233	-0.101833	-0.183633	0.130867	-0.139833	0.111267	-0.185633	-0.477033	-0.368033	-0.832733	-0.669933	-0.314433	0.125967	0.479167	0.333067	-0.278533	0.0621667	-1.47803	-0.132833	0.458967	0.242367	-0.252333	-0.686133	-0.873433	-0.358033	0.205967	-0.382533	-0.653333	-0.748133	-0.626233	-0.180133	-1.03713	-0.269933	-0.518233	-0.361733	-0.585633	-1.09853	-0.924733	-0.513733
BSU23790	0.284833	-0.0434667	-0.241367	-0.359567	-0.193667	0.0483333	-1.73047	-1.88147	-2.13237	0.0979333	-0.762367	0.683433	-0.178067	0.167533	0.0513333	-0.308267	-0.0431667	0.424933	0.157733	-0.482967	-0.399667	0.529433	0.256233	0.0457333	-0.276767	0.255833	-0.250767	-0.479767	0.449333	-0.0145667	0.0420333	-0.453067	0.0471333	-0.516967	0.266633	-0.101467	-0.146267	-0.177667	-0.0292667	0.275033	0.243733	-0.0619667	0.271033	0.103133	-0.172167	0.109533	0.251433	0.144233	-0.714567	0.269733	-0.0178667	-0.0780667	0.530933	0.200633	-0.165267	0.385133	-0.721767	-0.525267	0.254133	-0.572067	-0.418767	0.285933	0.442933	-0.238367	-0.620367	-0.0843667	-0.149467	-0.859167	-0.119367	-1.25417	-1.64227	-1.68067	-1.66987	-1.87097	-1.33457	-1.65387	-1.50767	-1.57557	-0.241067	-0.431867	-0.0398667	-0.437667	-0.991167	-1.55287	-0.387067	-0.304767	-0.0507667	-1.06727	-1.40137	-0.685167	-0.397567	-0.451767	-1.52697	-2.25147	-1.18027	-1.41207	-2.59407	-1.75877	-1.36807	-1.18517	-1.02207	-1.25657	-0.925967	-1.38277	-1.52117	-0.510967	-2.07317	-0.488667	-0.257867	-0.0937667	-0.585667	-0.304167	-1.44587	0.521233	0.237133	0.193033	0.0663333	0.104833	0.294833	0.109033	-0.0687667	-1.30647	-1.59057	-1.54717	-1.20747	-0.482567	-1.00197	-0.556967	-0.595067	-0.955567	-0.152867	-0.352667	-0.892567	-0.217067	-0.949967	-1.13777	-1.20877	-1.61347	-1.81277	-0.273167	-0.0698667	-0.539167	-0.889567	0.558933	-1.45017	-2.03217	-0.602967	-0.412667	-0.0729667	-0.380567	-0.934267	-0.146667	-1.18967	-0.573367	-0.630567	-0.625567	-0.702767	0.307633	-1.27567	-0.915167	-0.844767	-0.596267	-0.361267	-0.210367	0.259733	0.502933	0.696133	1.20173	0.919433	0.269833	-0.418167	-0.169367	0.455733	0.646433	-0.0982667	-0.161167	-0.0261667	-0.451767	-0.517467	-0.349767	-0.876167	-0.355267	-0.466867	0.228833	0.0510333	0.307333	0.279933	0.171333	-0.308167	-1.58517	-0.622167	-0.561067	-0.784867	-0.404667	-0.904167	-0.614167	-0.791867	-1.92227	-1.45787	-2.12987	-0.700167	-0.600367	-0.661267	0.0237333	0.0770333	-0.103267	-0.645967	-0.217167	-0.600267	-0.773167	-0.386167	0.0890333	-0.0898667	0.0655333	0.781533	0.156433	0.329233	-0.202367	-0.721467	-1.38967	-0.521667	-0.972967	-0.364167	-0.345567	-0.629567	-0.523367	-1.57387	-0.231067	0.0190333	-0.471867	-0.582067	-0.534567	-0.148167	-0.263867	-0.236167	-0.672467	-0.675467	-0.198267	0.161033	0.710833	0.606333	-0.519267	0.0934333	-1.34187	-0.0111667	0.453733	0.323733	-0.103867	-0.471667	-0.264467	-0.279267	0.117233	-0.290367	-0.208467	-0.843467	-0.615067	-0.0374667	-1.27637	-0.546567	-0.667567	-0.549967	-0.701767	-1.05687	-0.963567	-0.627667
new_2472864_2473150	0.3825	-0.0687	-0.3138	-0.7348	-0.8059	0.0051	-1.6262	-2.0871	-2.0852	0.1044	-0.7666	0.6893	-0.0276	0.104	-0.1069	-0.0567	-0.5918	0.4144	0.0857	-0.5405	-0.6824	0.1174	0.1669	0.1488	-0.2511	0.052	0.1658	-0.5834	0.5344	-0.2735	-0.0255	-0.5119	0.0466	-0.7083	-0.1263	-0.5796	-0.4681	-0.3422	-0.139	-0.1907	0.1585	-0.4329	0.4401	0.1824	-0.5542	0.118	0.2395	0.0839	-0.9895	0.2302	0.2145	0.2472	0.2348	0.3649	-0.5654	0.3837	-0.9976	-1.1076	0.2454	-0.775	-1.0243	0.0513	-0.0784	-0.5646	-0.6779	-0.7225	-0.453	-1.0688	-0.2877	-0.7559	-0.9856	0.2091	0.0253	-0.1636	0.2248	-1.2021	-1.4532	-1.4416	0.5845	0.6394	0.3797	-0.4699	-0.56	-0.4568	0.2904	0.7709	0.928	0.135	0.194	0.6191	0.4633	0.8738	0.2018	-2.2342	-0.0131	0.476	-2.5309	0.1872	0.0817	0.5772	0.3743	-0.3884	0.3147	-0.4749	-1.3016	-0.5079	-2.0523	-0.7835	0.3383	-0.5593	-0.4818	-0.1354	-1.1439	0.4286	0.4457	0.3535	-0.1168	-0.1569	-0.2732	-0.6192	-0.6601	-1.9339	-1.8709	-1.9335	-2.0087	-0.6014	-0.6542	-0.7847	-0.71	-0.6063	-0.5283	-0.5924	-1.553	-0.8358	-1.8014	-1.8766	-1.7253	-1.9683	-2.313	0.092	-0.226	-0.4647	-2.9906	-1.424	-2.9024	-3.2793	-2.4266	-1.0159	-0.5247	-0.7573	-1.5343	-0.7264	-2.8363	-1.5944	-1.5581	-1.4828	-1.2891	-0.1994	-2.8873	-2.195	-2.3523	-1.2043	-1.1203	-0.6743	-0.151	-0.1897	0.3079	-0.4267	-0.3409	-0.3205	-0.9724	-0.536	0.6837	1.0563	-0.4777	-0.3755	-0.2401	-1.367	-2.1537	-1.784	-1.272	-0.4126	-0.7145	0.157	-0.4675	-0.0457	0.4553	0.1802	-0.4273	-2.0423	-0.6312	-1.0781	-0.3767	0.0709	-0.1504	0.2553	-0.0976	-1.7733	-1.0118	-2.455	-1.1207	-0.8791	-1.5938	-0.6011	-0.5105	0.3876	0.7137	0.6104	-0.21	-0.9527	-0.9799	0.1691	0.1228	-0.2033	0.3491	0.2878	-0.564	-1.2433	-2.1767	-2.3652	-2.3055	-2.7197	-2.7488	-0.9596	-1.1437	-1.0855	-1.8243	-0.1177	0.6813	0.5218	0.3274	0.5664	0.0009	0.5583	-0.0399	-0.4636	-0.1992	0.2994	1.299	1.2001	1.1421	0.2878	0.8732	-0.8852	-0.2089	0.4336	0.1258	0.2384	-0.0881	-0.1963	0.3163	0.7712	0.1733	-1.2313	-1.0323	-0.9422	0.4813	-1.1955	-0.3757	-0.0842	-0.0525	-0.2666	-0.8554	-0.8346	-0.1631
BSU23800	0.2604	-0.0484	-0.212	-0.6561	-0.6399	-0.4477	-2.0711	-2.0437	-2.4963	-0.1529	-0.81	0.2585	-0.3503	-0.1179	-0.2502	-0.3944	-0.2846	0.1887	-0.2274	-0.2421	-0.7499	0.394	-0.1907	-0.1279	-0.4445	-0.1042	-0.3618	-0.6137	0.3258	-0.2506	0.1807	-0.734	-0.1556	-0.732	-0.4103	-0.7255	-0.5174	-0.6856	-0.6013	-0.118	-0.2489	-0.4542	0.044	-0.3816	-0.7964	-0.3645	-0.3439	-0.3005	-1.2417	-0.1153	-0.2022	-0.4084	0.1654	-0.1839	-0.4838	0.0211	-0.8651	-0.4251	-0.0989	-0.7103	-0.8036	-0.1644	0.0325	-0.282	-0.5452	-0.2119	-0.3336	-1.3684	-0.2635	-1.5095	-1.5635	-0.9588	-0.6969	-1.5514	-0.8854	-1.2521	-1.0939	-1.1417	0.2559	0.0684	0.2252	-0.6524	-1.0965	-1.1359	-0.1954	0.1506	0.4216	-0.2855	-0.4654	0.0721	0.5642	0.3777	-0.4618	-2.6578	-0.1552	-0.6465	-2.5916	-0.4318	-0.2257	0.0761	-0.4757	-0.7281	-0.4079	-0.9906	-1.5465	0.0216	-1.3364	-0.3629	0.7042	0.1252	0.1866	0.7201	-0.4887	0.4118	0.1068	-0.1034	-0.4975	-0.6364	-0.6948	-0.6391	-1.215	-2.2309	-2.5238	-2.1746	-1.8281	-1.6109	-1.872	-1.5628	-1.5157	-1.666	0.0317	-0.3676	-0.8936	-1.3085	-1.5363	-1.3253	-2.1331	-2.1604	-2.2705	0.2864	0.1302	0.0735	-1.9469	-0.7123	-2.0948	-2.4314	-1.5865	-0.5441	0.0498	-0.1411	-0.8094	-0.0248	-2.0477	-1.7737	-1.8716	-0.5984	-1.1197	0.1702	-2.3782	-2.132	-2.1283	-0.5399	-0.3705	0.047	-0.221	0.0079	0.4529	-0.1218	0.2074	0.1876	-0.4416	-0.2263	0.1902	0.6431	-0.4203	-0.5636	-0.3944	-1.6027	-1.7655	-1.6508	-0.6095	-0.3636	-0.436	0.087	-0.2187	-0.0267	-0.113	-0.2667	-0.3467	-1.5641	-0.8448	-0.7226	-0.853	-0.2912	-0.6543	-0.5934	-0.5603	-1.682	-1.2836	-2.0135	-1.048	-0.7439	-0.9525	-0.8085	-0.7595	-1.5562	-1.6666	-1.0674	-1.8969	-2.6634	-2.1399	0.3563	0.2071	0.4949	0.741	0.7972	0.6625	-0.9547	-1.3407	-1.4667	-2.1526	-2.011	-2.1945	-0.9426	-0.9085	-0.9092	-0.4439	0.1024	0.8855	0.4518	0.2238	0.3063	-0.6127	-0.7508	-0.7067	0.3277	0.4713	0.8318	1.4314	1.8348	1.6963	0.8411	1.2128	0.0612	0.7469	0.9416	0.7241	0.847	0.4672	0.5535	0.9394	1.3598	0.7962	-0.8982	-0.8313	-0.8515	0.5958	-0.8728	-0.0051	-0.7166	-0.5676	-0.7584	-0.9314	-1.3927	-0.9258
BSU23810	0.3394	-0.0174	-0.322	-0.1166	-0.0829	0.1325	-0.5225	-0.44	-0.6485	0.2321	-0.4541	0.4577	0.0927	0.1356	0.2831	0.1148	0.0291	0.3605	0.1749	-0.1625	-0.4284	0.6755	0.2784	0.0947	0.0485	0.1793	0.0454	-0.191	0.7342	0.1282	0.0198	-0.411	0.1935	-0.1546	0.1595	0.0501	-0.083	-0.0742	0.24	0.6296	0.3745	0.3336	0.5216	0.1357	-0.0764	0.4009	0.4605	0.4784	-0.495	0.2701	0.2122	-0.0063	0.3895	0.1489	-0.2399	0.4734	-0.3874	0.0047	0.4522	-0.3783	-0.1919	0.3767	0.2488	-0.077	-0.185	0.1232	-0.1315	-0.1326	-0.0622	2.9729	2.706	0.5564	0.5521	0.9319	0.8782	-0.4414	-0.3074	-0.1979	0.4026	0.1738	0.3954	0.0714	0.033	0.0747	0.1098	0.0659	-0.3718	-0.5322	-0.8672	-0.8043	-0.5279	-0.507	-1.2175	-2.0504	-1.198	-1.0858	-1.9623	-1.2856	-0.9632	-0.9685	-0.6648	-0.7733	-0.5266	-0.8602	-0.7195	-1.4436	-1.7581	-1.48	-1.5457	-1.3978	-1.7227	-1.6532	-2.04	0.4684	0.3	0.2122	0.0021	0.1736	0.4432	0.5508	0.1791	0.5461	0.014	0.0929	-0.1766	0.4576	-0.1827	0.0134	0.0523	-0.564	-0.8437	-0.3896	-0.6495	0.2159	0.0792	0.3172	0.3389	0.3309	0.4111	-1.391	-1.0036	-1.1186	0.2691	0.3836	-0.1468	-0.6254	0.2013	-0.4921	-0.9082	-0.1599	-0.4065	-0.0612	0.0666	0.8466	0.6317	-0.3421	0.3159	-0.0314	0.2355	0.7727	0.842	-0.8936	-0.6831	-0.7455	-0.249	-0.0971	-0.263	0.2165	0.2846	-0.0921	-0.529	-0.3172	0.3711	0.4052	0.125	0.1338	0.081	-0.045	0.0371	0.0526	-0.0876	-0.1846	-0.2169	0.3764	0.3187	0.3461	0.7798	0.7665	-0.1648	-0.3345	-0.0016	-0.0273	-0.2068	0.1278	-0.4755	-0.0664	-0.3252	-0.245	0.5327	-0.5464	-0.1648	0.1422	-0.2137	0.7154	0.9528	1.0475	0.845	1.0893	0.5552	1.3018	1.6078	0.0707	-0.2051	0.1806	1.2976	1.0958	0.8302	0.1796	0.224	-0.3591	0.6236	0.1531	0.5688	-0.136	0.2098	0.1673	0.6785	0.5968	0.6559	0.7363	0.1292	0.1628	0.3629	0.2744	0.4779	-1.0765	-1.225	-1.2283	-0.4092	-0.3347	-0.2634	-1.169	-1.2116	-1.7938	-1.1374	-0.8629	-0.9203	-0.0858	-0.3348	-0.3068	-0.1614	0.2964	0.0502	0.6577	0.5647	1.0827	-0.1719	-0.7207	-0.1673	-0.3553	-0.0126	-0.3903	-0.52	-0.4831	-0.3245
BSU23820	0.298167	0.0219667	-0.320133	0.192967	0.534667	0.225067	-0.487333	-0.551433	-0.882433	0.464767	-0.261433	0.989667	0.234567	0.738667	0.469167	0.412867	0.537767	0.989267	0.562067	0.364467	0.132767	1.11737	0.669867	0.378267	0.0938667	0.637767	0.241167	-0.0576333	0.841367	0.375267	0.503867	-0.0866333	0.312667	0.0967667	0.446967	0.225767	-0.0834333	-0.332533	-0.165733	0.308167	-0.0156333	0.0313667	0.320367	-0.238733	-0.221333	0.133767	0.0471667	0.117167	-0.723433	0.100167	0.0722667	-0.235333	0.0596667	-0.0933333	-0.438633	0.307667	-0.608133	-0.0502333	0.246567	-0.414733	-0.270133	0.390667	0.159867	0.0633667	0.0304667	0.506867	0.238667	0.316667	0.209467	1.30717	0.795867	-0.295633	-0.186533	-0.262733	-0.368933	0.498167	0.221267	0.536367	0.255267	0.322267	0.258967	0.530867	0.0477667	0.647967	0.0818667	-0.627533	0.806567	0.999367	0.441867	1.36177	1.58487	1.49667	0.377167	-0.489133	0.520067	0.482667	-0.504633	0.522867	0.996567	1.14127	0.892867	0.846867	0.973967	0.554567	0.506267	1.02877	-0.128833	0.744967	1.16867	0.987967	0.789867	1.37087	0.462667	-0.0136333	0.244067	0.432467	0.384167	0.532767	1.19317	0.621867	0.442367	-0.397633	-0.705933	-0.588333	-0.164333	0.472367	0.167967	0.615767	0.761067	0.709467	1.13897	1.33847	0.974067	3.47997	3.10597	3.08347	3.39437	3.22647	3.32027	0.783067	1.24037	1.18857	2.70327	2.76707	2.20487	1.01897	2.97307	1.55547	1.31827	2.92667	1.49527	2.31737	2.65097	3.71007	3.74267	2.33127	3.35297	2.43327	3.17317	3.74147	4.05987	1.12767	1.06747	1.17397	4.37647	4.49947	4.56857	5.77297	5.76997	4.99177	-0.0303333	0.164367	2.25937	2.21357	0.104067	0.0259667	0.00916667	0.921167	0.907967	0.982767	0.393867	0.191767	0.237567	0.159267	0.0291667	0.129667	0.558667	0.598467	-0.0254333	0.369467	0.358467	0.545267	0.299567	0.286567	-0.173533	0.278867	0.0452667	0.257767	0.715567	0.114867	-0.344833	-0.152533	0.0471667	2.86717	3.15237	1.76767	1.90937	1.78057	1.38397	1.48437	1.92777	-0.0722333	-0.134133	0.218067	3.53217	3.27497	3.09897	-1.14533	-0.936033	-0.960733	1.05617	0.831367	1.05497	0.656967	0.893867	0.917267	2.03357	1.42027	1.77477	-0.493033	-0.668133	-0.543333	1.39557	1.36977	1.41997	0.499767	1.00817	1.20587	5.28847	5.40897	5.12337	1.28457	1.69987	0.574667	3.38977	3.43827	3.45527	0.669767	0.218367	0.458367	0.732467	1.03397	0.664467	1.39037	1.62527	1.95237	1.10797	0.548667	0.916467	2.04047	2.36757	1.88247	1.65477	1.69917	2.13977
BSU23830	0.2923	-0.048	-0.2443	-0.8779	-0.3852	-0.7084	0.2415	0.9559	0.6453	0.0078	-0.7116	0.7689	-0.1484	0.5557	0.0883	0.0513	0.5069	0.4792	0.1831	0.1138	-0.4249	0.828	0.6277	0.0706	0.0395	0.5959	-0.4763	-0.5033	0.8026	-0.0889	0.4323	-0.7588	-0.0185	-1.0617	-0.6206	-0.869	-0.7224	-1.1722	-0.3265	0.1845	-0.6177	-0.2644	0.1866	-0.693	-0.3597	0.2846	-0.1699	0.091	-1.4284	0.1695	0.2414	-0.645	0.5896	0.2058	-0.7297	0.2271	-0.3755	-0.1985	-0.0655	-0.8105	-0.8077	-0.4072	-0.7583	-0.8322	-1.3003	-0.9037	-0.6581	-1.2588	-0.3754	-1.2384	-1.4955	1.8321	1.4667	2.7956	2.4046	-1.1884	-1.2962	-1.3338	0.7696	0.7919	0.9399	-1.2296	-1.1204	-1.2474	-1.3259	-1.3178	-1.1862	-0.9141	-1.0002	-0.8363	-0.2957	-0.3647	-0.6896	2.3465	-0.6077	-0.6339	1.5735	-1.047	-0.399	-0.7156	-0.5461	-0.6241	-0.7589	-1.0542	0.7661	-0.5423	-2.0424	-0.9469	0.2005	-1.0366	-1.1242	-0.4796	-1.617	0.6156	1.1168	1.3671	1.1993	1.8651	2.2887	2.5166	2.0672	1.7861	1.0436	0.5777	0.1663	0.7886	0.0133	0.3893	0.4831	0.0899	0.2774	0.3946	-0.1496	-1.3947	-0.2233	-0.1025	-1.259	-1.3976	-1.6022	-0.5173	0.7366	-0.1521	-0.1804	0.6016	-0.4271	-0.3008	-0.3646	1.389	0.1657	-0.7946	0.7303	-0.1936	-1.2509	-0.2728	-0.214	-0.8053	-1.0255	0.2043	-0.7852	-0.1764	-0.3239	0.1412	0.4655	0.2459	-0.3129	-0.5744	-0.8234	-0.3409	-0.3022	-0.1059	-1.7173	-1.556	0.132	0.3359	0.8132	0.8072	0.5944	2.1787	2.0758	2.0605	-0.2491	-0.967	-0.7031	-0.2758	-0.5939	-0.3586	0.1637	-0.5895	-0.9522	-0.8234	-0.8563	-0.5336	-0.5845	-0.7617	-1.1732	-1.012	-0.9746	-1.0358	-0.5052	-1.518	-1.0849	-0.6637	-0.9345	-0.8987	-0.6561	0.4313	0.4021	0.3328	0.1568	0.1177	0.3967	-1.1701	-1.3888	-0.5747	2.953	2.702	2.2969	-0.9944	-1.7572	-1.8156	1.7585	1.1295	1.9695	0.9835	1.206	1.2685	1.8795	1.8321	1.8745	0.9187	0.1045	0.4835	0.6303	0.6605	0.7624	-0.5001	-0.3236	0.2365	-0.8367	-0.6366	-0.8167	0.579	0.7477	-0.2969	1.1947	1.217	1.0797	-0.8952	-1.4759	-1.1464	-0.9945	-0.9041	-1.3644	0.9863	0.6768	1.0225	1.3347	0.1073	0.4859	-0.4886	-0.3614	-0.2927	-0.1239	0.9915	0.3839
