## Supplemental Datasets S1-5 for "Machine learning uncovers independently regulated modules in the *Bacillus subtilis* transcriptome" (part 9 of 23)

### Sheet: S2 - X - Expression Data (continued)
Locus_tag	M9exp_1	M9exp_2	M9exp_3	M9tran_1	M9tran_2	M9tran_3	M9stat_1	M9stat_2	M9stat_3	MG-0.1_1	MG-0.1_2	MG-0.1_3	MG-0.2_2	MG-0.2_3	MG+5_1	MG+5_2	MG+5_3	MG+10_1	MG+10_2	MG+10_3	MG+15_1	MG+15_2	MG+15_3	MG+25_1	MG+25_2	MG+25_3	MG+45_1	MG+45_2	MG+45_3	MG+60_2	MG+60_3	MG+90_2	MG+90_3	MG+120_1	MG+120_2	MG+120_3	MG+150_1	MG+150_3	GM-0.1_1	GM-0.1_2	GM-0.1_3	GM-0.2_1	GM-0.2_2	GM-0.2_3	GM+5_1	GM+5_2	GM+5_3	GM+10_2	GM+10_3	GM+15_1	GM+15_2	GM+15_3	GM+25_1	GM+25_2	GM+25_3	GM+45_1	GM+45_2	GM+45_3	GM+60_1	GM+60_2	GM+60_3	GM+90_1	GM+90_2	GM+90_3	GM+120_1	GM+120_3	GM+150_1	GM+150_2	GM+150_3	BT_1	BT_2	B36_1	B36_2	B60_1	B60_2	S0_1	S0_2	S0_3	S1_1	S1_2	S1_3	S2_1	S2_2	S2_3	S3_1	S3_2	S4_1	S4_2	S4_3	S5_1	S5_2	S5_3	S6_1	S6_2	S6_3	S6/t_1	S6/t_2	S6_4	S6_5	S6_6	S7_4	S7_5	S7_6	S8_4	S8_5	G135_1	G135_3	G150_1	G150_2	G150_3	G180_1	G180_2	G180_3	T-5.40H_1	T-4.40H_1	T-3.40H_1	T-2.40H_1	T-1.40H_1	T-1.10H_1	T-0.40H_1	T0.0H_1	T0.30H_1	T1.0H_1	T1.30H_1	T2.0H_1	T2.30H_1	T3.0H_1	T3.30H_1	T4.0H_1	T5.0H_1	LBexp_1	LBexp_2	LBexp_3	LBtran_1	LBtran_2	LBtran_3	LBstat_1	LBstat_2	LBstat_3	LBGexp_1	LBGexp_2	LBGexp_3	LBGtran_2	LBGtran_3	LBGstat_1	LBGstat_2	LBGstat_3	Mt0_1	Mt0_3	M0t45_1	M0t45_2	M0t45_3	M0t90_1	M0t90_2	M0t90_3	M40t45_1	M40t45_2	M40t45_3	M40t90_1	M40t90_2	M40t90_3	dia0_1	dia0_2	dia0_3	dia5_1	dia5_2	dia5_3	dia15_1	dia15_2	dia15_3	C30_1	C30_2	C90_1	C90_2	SMM_1	SMM_2	SMM_3	Salt_1	Salt_2	Salt_3	M+G_1	M+G_2	M+G_3	Glu_1	Glu_2	Glu_3	Fru_1	Fru_2	Fru_3	Mal_1	Mal_2	Mal_3	G+S_2	G+S_3	Pyr_1	Pyr_2	Pyr_3	Gly_1	Gly_2	Gly_3	Glucon_1	Glucon_2	Glucon_3	BI_1	BI_2	BC_2	BC/t_1	BC/t_2	BC_1	Sw_1	Sw_2	BMM_1	BMM_2	BMM_3	Heat_1	Heat_2	Heat_3	Cold_1	Cold_2	Cold_3	Etha_1	Etha_2	Etha_3	SMMPr_1	SMMPr_2	SMMPr_3	HiTm_1	HiTm_2	HiTm_3	LoTm_1	LoTm_2	LoTm_3	HiOs_1	HiOs_2	HiOs_3	Oxctl_1	Oxctl_2	Oxctl_3	Diami_1	Diami_2	Diami_3	Paraq_1	Paraq_2	Paraq_3	H2O2_1	H2O2_2	H2O2_3	HPh_1	HPh_2	HPh_3	LPh_1	LPh_2	LPh_3	LPhT_1	LPhT_2	LPhT_3	aero_1	aero_2	aero_3	nit_1	nit_2	nit_3	ferm_1	ferm_2	ferm_3
new_2477758_2477958_c	0.345433	-0.0507667	-0.294667	-0.340467	-0.659767	-0.215867	-2.00757	-2.39707	-2.71097	0.326633	-0.696567	0.657133	-0.0115667	0.425833	0.459833	0.0766333	0.481233	0.431133	0.270533	-0.259267	-0.0995667	1.19083	0.632433	0.304233	0.401833	0.242133	0.654733	-0.372467	0.377433	-0.167567	-0.0413667	-0.501167	0.281433	-1.02987	-0.132867	-0.305067	-0.223067	0.00123333	0.160333	0.107433	0.190733	-0.425367	0.452033	0.0810333	-0.589067	0.0866333	0.409733	0.199433	-0.766967	0.337733	0.505833	0.367733	0.318733	0.239633	0.0389333	0.489733	-0.730667	0.0665333	0.391733	-0.907167	-0.623467	0.413133	0.373733	-0.128667	-0.832267	-0.0285667	-0.227767	-1.09967	0.210333	1.81243	-0.910467	4.78573	4.17413	4.98923	4.98003	-1.13487	-0.761467	-0.751367	-0.128067	-0.208167	-0.158367	3.82713	3.34363	3.60943	3.69813	3.79303	4.38133	4.14453	5.00303	4.96503	4.19113	5.00303	4.80883	2.10863	4.74093	4.23183	1.23233	1.31693	2.18793	2.48113	1.13493	0.921033	1.36233	-0.699767	-1.15977	-0.920767	-2.10057	-0.950667	-0.959267	-0.792567	-1.10397	-0.778667	-1.63327	0.861233	0.987533	0.890933	1.05033	1.62723	1.28963	2.58303	3.12973	-2.11097	-2.04827	-2.28187	-1.90037	-1.40277	-1.58527	-1.25907	-1.52837	-1.75967	-0.144267	-0.289667	-0.701467	-0.591267	-0.809767	-0.570767	-0.901767	-1.08107	-1.28627	-0.145367	-0.0763667	-0.277967	-0.705367	0.384533	-2.22337	-2.55157	-1.41237	-0.0606667	-0.0600667	-0.00186667	-0.392667	0.108833	-1.50497	-0.340667	-0.570867	-0.564567	-0.329067	0.0733333	-1.18287	-0.782867	-0.620767	-0.345467	-0.195967	0.0785333	-0.463367	0.215633	-0.0790667	1.76213	1.68873	0.940533	-0.733167	-0.505467	0.419533	0.619633	-0.307067	-0.236367	-0.272567	-0.423367	-0.703167	-0.783067	-0.394467	-0.449767	-0.319767	0.401633	-0.267067	0.0263333	0.171633	0.198333	-0.340467	-0.753267	-0.365867	-0.442467	-0.115067	0.0653333	-0.693667	-0.264867	-0.535467	-1.42817	-0.847767	-2.12837	-0.759267	-0.285667	-0.901767	0.0295333	-0.0296667	-0.112467	-0.708967	-0.137767	-0.768867	-0.538367	-0.289567	4.24423	4.37303	4.49253	4.92763	4.03003	3.56773	-1.20917	3.80873	3.28813	4.99803	3.34673	4.38193	-0.471367	-0.551167	-0.256767	-0.594867	-0.149667	0.202833	-0.395567	-0.854367	-0.839967	0.132733	-0.247167	-0.0857667	-0.881267	-0.627067	-0.0180667	2.04583	1.75013	1.55133	-0.216167	0.0583333	-0.755367	-0.430467	-0.0342667	-0.314667	0.360133	-0.00456667	0.319633	-0.187067	0.223333	-0.0426667	-0.903467	-0.889767	-0.760167	0.192533	-0.589167	0.179233	-0.419167	-0.269567	-0.472567	-0.703067	-1.11087	-0.235267
BSU23840	0.364667	-0.0537333	-0.310933	-0.383533	-0.533633	-0.220733	-1.67793	-1.94673	-2.21803	0.148367	-0.692333	0.586367	-0.217133	0.0546667	0.118067	-0.152933	-0.160333	0.409267	0.0655667	-0.368133	-0.449433	0.968967	0.342167	-0.114633	-0.163333	0.0150667	-0.152533	-0.515533	0.604367	-0.276233	-0.140833	-0.509833	0.0440667	-0.891633	-0.291033	-0.514133	-0.190833	-0.246633	-0.153833	0.309567	-0.0279333	-0.0354333	0.462267	-0.103833	-0.454233	0.0536667	0.198967	0.108067	-0.900833	0.269567	0.145167	-0.0286333	0.400967	0.119167	-0.504133	0.438767	-0.558333	-0.416133	0.241667	-0.557133	-0.731633	0.436367	0.246567	-0.126733	-0.531433	-0.315233	-0.437633	-0.985033	0.0147667	-1.67073	-2.12413	-1.01603	-0.831533	-1.37623	-0.775833	-0.835033	-0.795233	-0.886533	-0.108933	-0.0796333	-0.0231333	-0.589333	-0.688333	-1.03823	-0.245533	-0.121933	0.0897667	-0.383233	-0.539033	-0.446433	-0.192333	-0.141533	-1.47503	-2.97673	-1.39583	-1.34783	-2.88353	-1.39703	-1.05553	-1.12483	-1.02323	-1.09693	-0.782033	-1.35223	-1.47833	-0.112733	-1.50923	-0.173833	0.0154667	0.101367	-0.266533	0.0871667	-0.953233	0.339367	0.0312667	0.0167667	-0.287033	-0.401033	-0.200533	-0.357933	-0.460133	-1.67673	-1.46123	-1.43963	-1.30683	-0.601233	-0.987033	-0.829133	-0.860033	-1.18073	0.0714667	-0.0462333	-0.423933	-0.445333	-0.859833	-0.942433	-0.887233	-1.22973	-1.32413	0.0330667	0.000966667	-0.00333333	-0.864233	0.295367	-2.18483	-2.21363	-1.08423	-0.201933	0.394267	-0.164733	-0.256433	0.228067	-1.13163	-0.169233	-0.584633	-0.605233	-0.713533	0.367667	-1.12573	-0.633733	-0.575033	-0.185533	-0.108833	0.00766667	-0.482333	-0.355333	-0.152933	-0.425933	0.0623667	-0.485333	-0.580433	-0.334533	0.294167	0.450667	-0.200433	-0.237533	-0.125633	-1.03493	-1.11053	-1.02963	-0.213133	-0.195933	-0.250233	0.266967	0.0411667	0.242867	0.333867	0.221167	-0.281833	-0.950833	-0.481733	-0.311133	-0.538733	-0.213233	-0.628733	-0.476833	-0.563233	-1.33833	-0.906433	-1.79413	-0.614833	-0.288833	-1.06173	0.0722667	0.155767	-0.295233	-0.650933	0.00586667	-0.979033	-0.881633	-0.400533	0.234467	-0.108533	-0.0926333	0.139867	-0.208133	-0.597833	-0.924133	-1.29293	-1.54323	-1.29983	-1.67263	-1.45883	-0.413633	-0.527333	-0.557133	-1.02423	-0.478433	-0.146133	-0.0172333	-0.414433	-0.191133	-0.151933	-0.268333	-0.225933	-0.407033	-0.266433	0.0563667	-0.216733	-0.0618333	-0.139833	0.0877667	0.354667	-1.15863	-0.392133	-0.0118333	-0.189633	0.148467	-0.191633	-0.0459333	0.0788667	0.636367	0.195267	-0.998233	-0.836733	-0.512433	-0.0773333	-0.852433	-0.0973333	-0.567633	-0.134033	-0.394633	-0.901033	-0.874233	-0.514033
new_2479090_2479155	0.369	-0.1944	-0.1746	-2.3177	-1.0655	-0.068	-2.2807	-2.9517	-2.6585	-0.2136	-3.9837	0.5505	-2.1987	0.1449	0.2438	-0.3081	-0.0088	0.1156	-0.8494	-2.008	-2.0712	0.523	0.3255	-0.2018	-0.2239	-0.5819	0.183	-0.8444	-0.0149	-0.4899	-1.6239	-1.4296	-0.6391	-4.0718	-0.0699	-1.8415	-0.2231	-0.6587	-0.7395	-0.6057	-1.0199	-0.5519	0.2507	-0.1558	-0.4672	-0.7216	-0.1563	-0.1025	-3.4681	-0.7461	-0.0575	-1.4011	0.3214	0.1152	-3.6263	0.0701	-3.403	-0.961	0.0012	-1.2938	-3.7725	0.2229	-0.1082	-0.1143	-0.8786	-0.3369	-0.336	-0.8746	0.124	-2.7793	-4.1374	-4.3147	-2.1689	-1.8848	-1.3073	-1.5961	-2.7526	-1.1541	-1.9214	-0.5112	0.0428	-2.8208	-1.3254	-1.1706	-1.4823	-0.6736	-1.432	-1.4585	-1.3249	-2.9487	-1.1949	-1.521	-3.9607	-5.9013	-2.919	-2.8865	-6.1857	-5.8605	-2.4833	-2.0786	-3.9088	-3.9733	-3.9053	-2.9047	-4.4537	-1.9185	-3.7546	-1.9236	-0.1733	-0.7097	-0.8639	-0.3298	-3.2223	-1.4225	-1.1064	-0.0844	-3.0802	-2.779	-2.3379	-0.6154	-3.2744	-1.7234	-2.7826	-2.0773	-3.9275	-1.5972	-1.1152	-0.9308	-2.244	-1.5218	0.6269	0.339	-0.2539	-2.303	-0.5866	-0.2527	-1.2382	-2.2878	-2.9501	-6.6921	-0.0413	0.1353	-1.2918	-0.5833	-3.5872	-3.0754	-0.8287	-0.3984	-0.4271	-0.9254	-1.31	-1.3299	-1.958	-1.8847	-3.2064	-1.1387	-3.3172	-0.2183	-1.8331	-1.084	-0.8629	-0.7029	-1.02	-0.2858	1.0416	0.9595	1.4858	1.2065	0.9003	-2.3856	-3.9033	-2.6095	0.0902	0.4796	-1.2877	-0.3778	-0.2615	-0.186	-0.2867	-0.7749	-1.1167	-0.655	-0.7132	-0.5329	-0.5016	0.0709	-0.1543	-0.4253	-1.4511	-1.8604	-0.8826	-2.7237	-1.0739	-1.2223	-1.2066	-1.2463	-1.1284	-1.28	-1.2591	-2.6658	-1.1543	-0.8869	-3.7937	-1.5251	-1.2548	-1.9474	-2.2328	-0.9979	-4.2362	-3.2213	-2.709	-0.1404	-1.5429	-3.0032	-0.7518	-1.7985	-3.5278	-1.054	-3.2886	-6.5507	-0.5636	-3.3138	-2.3198	-0.4104	-0.621	-1.347	-2.2792	-0.5737	-0.4014	-0.2249	-0.6802	-0.6318	-0.7515	-1.6648	-0.6332	-2.1247	-0.3011	0.1817	0.7797	-2.3567	0.1281	-0.15	0.24	-3.3565	-0.5675	0.069	-1.1684	-0.0989	-1.6284	-0.5587	-0.1165	-0.0502	-0.6868	-0.8428	-0.4615	-0.5292	-0.1588	-0.9607	0.0144	-1.0988	-0.2491	-2.0572	-3.3314	-0.2968	-1.8589
BSU23850	0.2672	-0.0803	-0.1869	-0.2773	-0.1658	-0.1041	-2.3242	-2.7349	-2.8229	-0.3547	-0.9774	0.3834	-0.3067	-0.052	-0.2795	-0.3064	-0.1185	0.1961	0.0104	-0.8449	-0.5581	0.492	0.0783	-0.1225	-0.5847	0.1129	-0.341	-0.9854	0.5022	-0.2207	-0.0644	-0.6371	0.0127	-0.7286	0.0468	-0.3057	-0.366	-0.3853	-0.5571	0.188	-0.1103	-0.8309	0.2591	-0.045	-0.7014	-0.1602	-0.042	-0.2444	-1.0003	-0.3672	-0.3743	-0.2702	0.2672	-0.1174	-0.6104	-0.1243	-0.8366	-0.8412	-0.0817	-0.9515	-0.9344	-0.2279	0.0546	-0.2344	-1.2818	-0.4326	-0.1472	-0.7411	-0.1036	-1.3627	-1.9967	-0.4185	-0.601	-0.4592	-0.276	-0.706	-0.6547	-0.6229	0.1813	0.0218	0.1685	-0.5692	-0.7729	-0.8999	-0.7098	-0.4735	-0.3657	-0.8132	-1.2207	-1.3445	-0.9829	-0.8418	-2.1319	-5.1153	-1.8635	-2.3705	-5.5462	-2.2881	-1.8374	-1.4804	-1.9556	-2.4066	-1.9472	-2.736	-4.1716	-0.1221	-2.1456	-0.1264	0.1125	0.2671	-0.4995	-0.1414	-1.1013	0.101	-0.0938	-0.0983	-0.218	-0.2458	-0.276	-0.1051	-0.2931	-1.146	-1.2071	-1.5359	-1.4913	-0.6396	-1.1645	-0.9839	-0.8714	-1.4355	0.368	0.1892	-0.0777	0.3903	0.0903	0.2119	-0.319	-0.7342	-0.9182	0.0083	0.2916	0.1162	0.2192	0.9803	-2.7637	-2.361	-0.3397	0.503	0.2389	0.6632	-0.1559	0.6923	-0.3973	0.2104	0.2263	0.2767	0.4107	0.8084	-0.312	0.04	0.3534	0.063	0.2162	0.1975	1.5872	1.5982	1.5017	1.6065	1.5119	0.8694	-1.4364	-1.2329	0.5685	0.7387	-0.1886	-0.2578	-0.2166	-0.2562	-0.3588	-0.2217	-0.1027	-0.3803	-0.2321	0.0107	-0.1131	0.0693	-0.1123	-0.0784	-0.3006	-0.8551	-0.6686	-0.1686	-1.0627	-0.6267	-1.1742	-1.0877	-1.1856	-1.2797	-0.7259	-2.0718	-1.1626	-0.8266	-1.514	0.3394	0.2296	-0.3546	-1.1181	-0.4429	-0.9665	-0.8611	-0.4638	0.0323	-0.0696	0.2309	0.7119	0.4607	0.2099	-1.2113	-1.5586	-1.983	0.6995	0.0492	0.7996	-0.261	-0.126	-0.0381	-0.8072	-0.3506	-0.1761	-0.1809	-0.4819	-0.4185	-0.5596	-0.7956	-0.5614	-0.6885	-0.4096	0.0909	0.7933	1.3987	1.0426	-0.1336	0.4401	-0.6939	0.5258	0.7004	0.6172	-0.0221	-0.4333	-0.4327	0.0528	0.4166	-0.1472	-0.284	-0.1577	0.0549	0.1411	-0.6145	-0.0562	-0.3744	-0.1677	-0.3327	-0.4414	-0.3882	-0.15
BSU23860	0.368467	-0.126533	-0.241933	-0.428633	-0.250233	-0.0721333	-2.64673	-3.08993	-3.14283	-0.489633	-1.05383	0.241867	-0.454733	-0.106033	-0.303233	-0.364133	-0.199133	0.161467	-0.206933	-0.855333	-0.634833	0.481367	0.0770667	-0.135733	-0.598933	0.141967	-0.442133	-0.966933	0.406167	-0.287333	-0.156833	-0.664833	0.00656667	-0.551833	0.0604667	-0.368733	-0.368233	-0.145233	-0.569633	0.225567	-0.0610333	-0.549333	0.144467	-0.0723333	-0.780433	-0.300233	-0.250733	-0.363933	-1.31803	-0.640633	-0.510433	-0.634333	0.0645667	-0.226233	-0.721033	-0.316933	-0.894633	-0.879433	-0.292433	-1.00093	-0.918133	-0.295033	-0.109933	-0.428633	-1.30803	-0.481933	-0.426633	-0.910633	-0.127033	-0.963333	-1.28243	-1.14073	-1.14283	-1.38203	-1.04773	-0.812733	-0.784533	-0.636433	-0.0179333	-0.184133	-0.189633	-1.08543	-0.983833	-1.33333	-1.11903	-0.813733	-1.15963	-1.85463	-1.74743	-2.19213	-2.00153	-1.83693	-3.54413	-6.00273	-3.32863	-3.70543	-6.35213	-3.52263	-3.05683	-2.91143	-3.11333	-3.56553	-3.14713	-4.01083	-5.42663	-0.742133	-2.48313	-0.650733	-0.496133	-0.414933	-1.07043	-0.797033	-1.65243	0.102867	-0.0263333	-0.0716333	-0.279033	-0.354833	-0.604233	-0.481533	-0.508133	-1.69653	-1.51953	-1.88703	-1.93123	-1.08543	-1.68923	-1.66273	-1.70623	-2.26683	0.00836667	0.168167	-0.0740333	0.434367	0.679967	0.753967	-0.812233	-1.18333	-1.01753	-0.587933	-0.229133	-0.308033	0.250867	0.735767	-2.01953	-1.89153	-0.406333	0.185667	0.114967	0.738367	0.00456667	0.522167	-0.548833	-0.137633	-0.370633	0.324567	0.842367	0.622667	-0.195633	0.00536667	0.254867	-0.190233	0.0537667	-0.0620333	0.609767	0.688867	0.762767	0.574267	0.553467	0.135367	-1.17803	-0.839833	0.392267	0.547667	-0.295733	-0.158633	-0.167933	-0.458233	-0.657433	-0.586033	-0.332833	-0.531033	-0.356633	-0.118033	-0.118433	0.0391667	0.188967	-0.0390333	-0.447433	-0.949433	-0.620033	-0.437933	-1.07673	-0.575133	-1.23973	-0.964633	-0.961933	-1.10583	-0.418733	-1.84983	-0.912733	-0.427633	-1.53943	-0.442533	-0.520533	-2.38313	-2.59653	-2.38443	-2.90843	-2.63063	-2.04093	-0.238733	-0.302933	-0.286933	0.527367	0.234167	0.122767	-2.75573	-2.95753	-3.25683	0.103267	-0.324733	0.0452667	-0.300733	-0.219033	0.00176667	-0.328933	-0.243733	0.00946667	-1.49323	-1.78753	-1.74753	0.286967	0.0781667	0.369467	-1.06983	-1.07913	-0.509433	-0.379033	0.0541667	-0.162033	-0.787033	-0.360533	-1.71143	-0.404433	-0.272233	-0.495333	-0.214633	-0.615433	-0.247433	-0.170033	0.129867	-0.317533	0.0696667	0.133667	0.436667	-0.236533	-0.644333	-0.174633	-0.551633	-0.147033	-0.563233	-0.429633	-0.497833	-0.439533
BSU23870	0.3399	-0.1088	-0.2311	-0.4187	-0.2402	-0.1651	-1.4696	-1.5384	-1.6879	-0.1381	-1.0241	0.3456	-0.3822	-0.1234	-0.0945	-0.2561	-0.181	0.3981	-0.0206	-0.6483	-0.4176	0.7274	0.0881	0.0955	-0.4786	0.1703	-0.4628	-0.6439	0.4744	-0.15	-0.1808	-0.645	0.0174	-0.5326	0.2261	-0.2287	0.0815	-0.2465	-0.2939	0.3184	0.3763	-0.0931	0.4122	0.2725	-0.305	0.1497	0.3665	0.1107	-0.766	0.0255	-0.1749	-0.1588	0.3413	0.0847	-0.3626	0.1844	-0.8336	-0.6284	0.0973	-0.6564	-0.5737	0.078	0.2006	-0.172	-0.5528	0.1542	-0.3686	-0.7365	-0.1126	-1.5309	-2.2117	-1.4524	-1.2821	-1.0166	-0.3693	-0.394	-0.7547	-0.5846	0.0295	-0.0753	0.0437	-0.3294	-0.656	-0.9835	-0.1143	-0.4649	-0.3444	-0.9312	-1.5491	-0.6826	-0.6281	-0.5282	-1.536	-2.6168	-1.4636	-1.3309	-2.6815	-1.3621	-1.1475	-1.0518	-0.8041	-0.7236	-0.7739	-1.0667	-1.2701	-0.1259	-1.6446	-0.4905	-0.1141	0.1754	-0.4116	-0.1106	-1.2698	0.7211	0.4615	0.2982	0.0322	0.0482	0.173	0.4327	0.1224	-0.9978	-1.1261	-1.056	-0.9056	-0.238	-0.669	-0.3351	-0.3266	-0.8055	-0.1622	-0.2173	-0.6049	0.0356	-0.2396	-0.3333	-0.5186	-0.973	-1.1551	-0.6909	-0.4695	-0.6945	-0.2969	0.3042	-0.7907	-0.9788	-0.2944	-0.4007	-0.0411	-0.1198	-0.5133	0.2506	-0.7466	0.2232	-0.2511	0.9836	1.4734	1.9228	0.983	1.7675	1.599	-0.75	-0.498	0.0557	0.1405	0.5828	0.3379	1.4845	1.0383	-0.3205	0.1166	0.037	0.2484	0.431	-0.3347	-0.2993	-0.1925	0.0685	0.1157	0.1146	0.1138	-0.3114	-0.3684	0.3002	0.1212	0.1952	-0.023	-0.0667	-0.3486	-1.004	-0.5913	-0.3515	-0.6647	-0.3936	-0.4322	-0.4687	-0.3501	-1.1895	-0.8179	-1.488	-0.3149	-0.1421	-0.603	0.1931	0.2931	0.2596	-0.3333	0.4029	-0.2862	0.0345	0.658	-0.2605	-0.4148	-0.2776	0.2297	-0.063	-0.1244	1.2596	0.8217	0.2307	-0.4338	-0.4871	-0.3931	-0.4588	-0.6597	-0.3922	-1.7072	-0.6038	-0.2997	0.2517	0.0291	0.0038	0.4561	0.0715	0.1726	-0.3638	-0.3833	0.0534	0.8788	1.2492	1.071	0.2096	0.3299	-1.1541	1.0972	1.7317	1.7303	-0.1328	-0.4395	-0.3102	-0.1573	0.3267	-0.2606	-0.4169	-0.5474	-0.3384	-0.1057	-0.9844	0.1272	-0.0727	0.2293	0.0441	-0.3267	-0.3512	0.2377
new_2483514_2483788_c	0.3604	-0.1417	-0.2187	-0.3382	-0.0616	0.0659	-1.0094	-0.7293	-1.0409	-0.4236	-0.9267	0.2081	-0.1703	0.2028	0.1325	-0.3179	-0.1468	0.3538	-0.0514	-0.8653	-0.3422	0.337	0.3868	0.0994	-0.3446	0.3275	0.3478	-0.6215	0.4597	-0.0292	-0.1892	-0.7206	0.0178	-0.7009	0.3908	-0.166	-0.2445	0.0638	-0.3427	0.1974	0.1291	-0.3352	0.0208	-0.1183	-0.3728	-0.2082	0.1681	-0.2681	-0.6863	-0.5214	-0.1886	-0.1325	0.4131	-0.0191	-0.2545	-0.1977	-0.7477	-0.4034	0.0091	-0.8783	-0.6173	-0.1703	0.1918	-0.2608	-0.6433	0.1701	0.0443	-0.7576	-0.4642	-0.8211	-1.1997	-1.72	-1.4407	-1.1396	-0.6964	-0.1445	-0.4041	-0.3149	0.2354	0.2066	0.1522	-0.0313	-0.5426	-0.842	-0.1238	-0.6289	-0.5084	-0.7275	-1.2079	-0.9739	-0.8969	-0.7864	-1.0697	-2.284	-1.3627	-0.6059	-2.2513	-1.2642	-1.2737	-1.2227	-0.1303	-0.0885	0.1617	-0.2268	-0.3222	0.0926	-1.044	-0.2927	0.0465	0.2468	-0.2893	-0.2635	-0.5297	0.5924	0.4367	0.592	0.1506	0.4107	0.3196	0.3269	0.2338	-0.2226	-0.4129	-0.4814	-0.5583	0.2002	-0.2486	0.0122	-0.0276	-0.3726	0.2488	-0.0292	-0.2865	0.0011	-0.3293	-0.2505	-0.0478	-0.3607	-0.7145	-0.5129	-0.2724	-0.4441	-0.5067	0.0384	-0.9956	-1.1314	-0.6585	-0.1038	-0.2122	-0.069	-0.2714	-0.352	-0.4741	0.0485	-0.1457	0.7963	1.4526	1.6355	1.2833	1.7026	1.713	-0.5103	-0.4211	-0.3145	0.3549	0.429	0.4775	1.049	0.6272	-0.2656	0.4587	1.0174	0.9488	0.6816	0.0192	0.3572	0.0604	0.8307	0.6388	0.6463	0.4292	-0.0028	-0.0337	-0.1122	0.059	0.4757	1.1431	0.949	-0.2197	-0.4827	0.5486	-0.2745	0.5393	0.0177	-0.3059	0.2909	0.3549	-0.3224	0.4987	0.316	0.0201	-0.0382	-0.6638	0.3785	0.5919	0.6907	0.7863	1.0879	0.3414	1.3437	0.8642	-0.1436	-0.1177	-0.1142	0.2082	-0.1269	-0.0592	1.1217	0.857	0.3383	0.2551	0.1383	0.3535	-0.1844	-0.3116	-0.3122	-0.9373	-0.0001	0.0954	0.4537	0.2359	0.1332	0.7691	0.9426	1.0708	-0.2017	-0.3431	0.1639	0.421	1.0825	0.6705	-0.0066	0.3698	-0.9244	1.0025	1.6458	1.1161	0.0541	-0.1746	0.3227	-0.004	0.2895	0.0486	-0.7743	-0.8125	-0.4815	-0.0929	-0.6701	0.0954	0.2973	0.4851	-0.2122	0.1232	0.1992	0.2371
BSU23880	0.265333	-0.125367	-0.139967	-0.323667	-0.450267	0.114433	-0.686067	-0.377367	-0.671567	-0.200867	-1.00307	0.460833	-0.212367	-0.0143667	-0.308067	-0.380167	-0.267967	0.417533	0.0887333	-1.20297	-0.363567	0.591533	0.273833	0.0367333	-0.370967	0.213233	-0.319567	-0.829967	0.365133	-0.399567	-0.241067	-0.727967	0.163833	-0.954267	0.0630333	-0.130667	-0.0410667	0.331233	-0.147467	0.255633	0.367533	-0.589367	0.495133	0.362733	-0.210167	0.187633	0.465933	0.0333333	-0.598867	0.0870333	0.0200333	0.337233	0.374633	0.294433	-0.0361667	0.410633	-0.630067	-0.954967	0.00423333	-0.557867	-0.777567	-0.0165667	0.118733	-0.233767	-1.18627	-0.402767	-0.267067	-0.633767	-0.241667	-0.993567	-1.67537	0.466933	0.114233	0.959933	1.10583	-0.168867	-0.148267	-0.124867	-0.00256667	-0.203767	0.0202333	-0.130367	-0.326767	-0.580967	-0.0768667	0.0154333	0.228833	-0.236667	-0.418067	-0.511067	-0.604167	-0.218667	-1.10737	-4.07197	-1.05687	-1.53657	-4.60237	-2.01377	-1.39467	-1.23527	-1.38657	-1.55267	-1.40367	-1.91957	-3.00677	-0.313267	-2.00447	-0.541167	-0.0791667	-0.486267	-0.439667	-0.208767	-0.868567	0.677033	0.242033	0.327533	-0.0611667	0.373933	0.225933	0.313533	0.253733	0.235933	-0.286067	-0.311467	-0.500767	0.387233	0.00563333	0.194733	0.191133	-0.621067	-0.278667	0.0996333	-0.323867	0.277633	0.341833	0.0434333	0.306533	-0.417067	-0.880767	-0.398567	-0.334467	-0.318267	0.113433	0.204433	0.945233	0.802533	0.0381333	-0.614767	-0.396967	-0.265367	0.0294333	0.124433	-0.675167	0.722333	0.100833	-0.543567	0.187833	0.0794333	-0.933667	0.169933	-0.00326667	-0.200667	-0.0953667	0.192233	-0.466967	-0.162867	0.00283333	0.395533	0.617433	-0.302667	-0.313967	-0.0288667	0.0668333	0.101033	-0.0822667	-0.0247667	-0.0398667	-0.0695667	-0.249567	-0.139667	-0.320767	-0.230967	0.193633	0.379733	0.231833	0.256933	0.325933	0.282733	-0.136567	-0.671467	-0.756567	0.145033	-0.106467	0.0346333	-0.476767	-0.201767	-0.446767	-0.203067	0.328633	-1.00977	-0.686867	-0.394067	-1.41547	0.396833	0.391233	1.14863	0.571833	1.03353	0.622133	1.06183	1.10173	-0.252967	-0.369267	-0.410267	0.176333	-0.202967	-0.417967	1.20713	0.657033	0.281333	-0.795267	-1.14587	-1.05097	-0.236867	-0.106367	0.305833	-1.00707	0.0913333	0.0201333	0.142333	0.0185333	-0.0924667	0.317133	0.167333	0.141133	-0.886567	-0.846167	-0.241367	-0.587467	-0.0319667	-0.250067	-0.306167	0.319433	-1.38727	-0.292267	0.0586333	-0.220567	-0.0196667	-0.0357667	-0.0948667	-0.140267	0.518833	0.0339333	1.36313	1.20603	1.21723	0.226533	-0.201567	0.548233	0.276833	0.561833	0.397833	0.0681333	0.298833	0.287433
BSU23890	0.334967	-0.0807333	-0.254233	-0.130133	-0.0322333	-0.0633333	-0.913433	-0.704333	-1.01003	0.172867	-0.874033	0.507067	-0.0781333	-0.0434333	0.333467	-0.127833	-0.126433	0.669467	0.146567	-0.699633	-0.141833	0.363767	0.496467	0.296667	-0.0886333	0.171167	-0.00983333	-0.434033	0.507567	-0.0825333	0.181367	-0.364133	0.0365667	-0.507733	0.255967	-0.403033	-0.394333	-0.107733	0.182267	0.858067	0.741467	0.107967	0.254467	0.592767	0.0145667	0.564167	0.693467	0.447867	-0.502233	0.420467	0.0756667	0.232567	0.760667	0.360067	0.0597667	0.354467	-0.523933	-0.116833	0.378067	-0.512633	-0.367633	0.546567	0.425867	-0.416633	-0.632133	0.255167	-0.117833	-0.512433	-0.361833	-0.110033	-0.667133	1.17187	0.941167	1.67867	1.42187	0.537267	0.476067	0.365567	0.611567	0.349967	0.478967	0.267767	-0.0301333	-0.219833	0.739167	0.499567	0.339867	-0.172333	-0.595033	-0.198633	-0.102333	0.0391667	-0.703533	-3.38413	-0.835033	-1.11473	-3.50253	-1.52313	-1.02463	-0.936833	-1.10543	-1.45073	-1.20153	-1.53493	-2.41143	0.283967	-1.19183	-0.110633	0.0480667	-0.103233	-0.310133	0.198467	-0.751733	0.920067	0.930067	0.725767	0.405367	0.561667	0.751967	0.808767	0.618167	0.214667	-0.306833	-0.584633	-0.618833	0.0653667	-0.510433	0.258867	0.300467	-0.491033	0.214167	0.659967	0.231767	1.22637	1.50887	1.47477	1.08047	0.507867	0.270367	0.301067	0.0342667	0.0959667	0.976867	0.916467	1.22807	1.10357	0.933467	0.163567	0.362067	0.839867	0.885767	1.03837	0.0718667	1.62087	0.908667	0.414367	1.37817	1.23037	-0.129933	1.06247	0.709267	0.133367	0.286667	0.564267	0.136167	0.486167	0.122567	0.640667	1.03257	-0.0517333	0.209667	0.501267	0.798067	0.843067	0.214967	0.267167	0.399767	0.345467	0.319767	0.296867	0.00276667	0.254767	0.545467	0.647467	0.658067	0.689267	0.822867	0.874467	0.0533667	-0.273833	-0.0276333	0.393067	0.0808667	0.283367	-0.0268333	0.536567	0.148967	-0.342233	0.399867	-0.678733	-0.243933	0.222267	-0.224833	1.59807	1.48107	2.05977	1.54187	1.87917	1.35147	2.26837	2.41697	0.0276667	-0.235533	-0.100733	0.554467	0.183467	0.00846667	1.83597	1.05737	0.691767	-1.36613	-1.54983	-1.32113	0.0774667	-0.164233	0.112567	-0.434333	0.380867	0.273867	0.597067	0.115367	0.125267	0.493467	0.516867	0.449267	-0.510533	-0.513833	0.263867	0.0769667	0.376167	0.267267	0.434267	0.723067	-0.525133	0.459167	0.646367	0.339767	0.167767	-0.120033	0.106167	0.196867	0.919567	0.431467	1.95767	1.80087	2.17767	0.588667	-0.143133	1.05097	0.744867	1.18627	1.07997	0.434467	0.978867	1.20397
new_2484736_2485656_c	0.251033	-0.0382667	-0.212767	-0.139167	-0.214667	-0.111767	0.681633	0.337733	0.370433	-0.234867	-0.785567	0.183833	-0.294067	-0.217267	-0.189967	-0.212667	-0.0715667	0.335733	-0.0168667	-0.384367	-0.444067	0.366833	0.187833	-0.0587667	-0.324067	0.161933	-0.362267	-0.552567	0.428933	-0.0880667	0.129133	-0.539867	0.0321333	-0.548967	0.0196333	-0.274867	-0.358267	-0.118767	-0.453167	-0.131967	-0.171067	-0.273167	-0.361367	-0.379467	-0.529567	-0.369267	-0.287567	-0.343067	-1.01577	-0.113767	-0.445167	-0.345167	0.218633	-0.237467	-0.612567	0.110233	-0.755267	-0.248967	0.0290333	-0.625667	-0.606767	0.0839333	0.141433	-0.437567	-0.326567	0.0120333	0.0880333	0.0311333	-0.332467	1.80503	1.22423	2.61463	2.38113	2.23303	1.95843	-0.343567	-0.0509667	-0.0775667	-0.489167	-0.521067	-0.366767	-0.280767	-0.353467	-0.449767	-0.0643667	-0.192267	0.426933	0.307833	-0.0202667	0.178433	0.0966333	0.603033	0.0131333	-1.86597	0.480333	0.0777333	-1.90147	-0.354967	-0.0589667	0.0508333	-0.114167	-0.272767	-0.0459667	-0.286967	-0.801667	0.774533	-0.837567	0.403333	0.710633	0.789533	0.398133	0.854133	-0.486967	0.200733	0.154733	0.0335333	-0.187467	-0.179267	-0.162667	-0.000866667	-0.208867	0.707033	1.05193	1.12403	0.708733	1.08703	0.404033	0.593533	0.480333	-0.169267	0.311833	0.220533	-0.0518667	-0.173667	0.199333	0.401033	1.31343	1.19863	1.46623	0.0533333	0.823233	0.420533	1.39273	1.69343	0.203133	0.00653333	0.253533	0.0928333	0.560933	0.570633	0.352433	0.969533	1.16213	1.97903	2.11193	0.453833	0.200633	1.10413	1.51223	2.24543	2.39413	0.168133	0.175433	0.444233	1.07823	0.980233	0.771833	1.02883	1.33813	2.44713	0.0250333	0.320733	0.938033	1.11873	-0.0229667	-0.0814667	-0.174067	0.291333	0.0263333	0.157633	0.0885333	-0.229967	-0.151467	0.118633	0.0549333	0.0590333	-0.160967	0.0539333	-0.336367	-0.429867	-0.419267	-0.103467	-0.141867	0.172833	-0.540067	-0.159367	-0.217067	-0.473267	0.107033	-0.889567	-0.258567	-0.00676667	-0.395667	1.81093	2.03633	0.716333	0.190833	0.694233	0.00753333	1.09883	1.40953	-0.149067	-0.328167	-0.131767	0.113233	-0.273867	-0.313367	0.506633	0.00283333	-0.311467	0.655133	0.704033	0.961133	0.0423333	0.149533	0.123033	-0.182367	-0.474067	-0.285667	2.98843	2.60203	2.58643	1.49533	1.09263	1.28713	0.215933	0.172533	0.722233	0.100333	0.768533	0.639033	0.803133	1.02223	-0.403867	0.923933	1.22043	1.03423	0.218433	-0.0693667	0.116633	0.0387333	0.608433	0.188833	-0.601967	-0.692567	-0.281367	0.387033	-0.279067	0.705533	0.754533	0.830433	0.827433	0.738333	0.596133	1.17083
BSU23900	0.229233	0.129533	-0.358767	-0.247367	-0.110267	-0.0457667	0.238633	0.294633	0.0797333	-0.295367	-0.736267	-0.145267	-0.376067	-0.234367	-0.103067	-0.423567	0.0875333	0.151333	-0.134167	-0.0551667	-0.128867	0.421633	-0.0388667	-0.0576667	-0.331567	-0.272567	-0.222367	-0.381367	-0.0236667	-0.257367	0.0497333	-0.709867	-0.482267	-0.135067	-0.226267	-0.486567	-0.139567	-0.333967	-0.292767	0.0203333	0.0958333	0.216633	0.241233	-0.302067	-0.504967	-0.246567	0.0832333	-0.392167	-0.560567	-0.313267	-0.173067	-0.242567	-0.139967	-0.192267	-0.209167	-0.239167	-0.702767	0.210133	-0.470667	-0.599767	-0.177767	-0.301467	0.377433	-0.0795667	0.212933	0.538533	-0.0349667	-0.570367	-0.143867	0.352833	0.123733	1.36793	1.07083	0.702833	1.37223	0.184733	0.181933	0.335733	-0.318567	-0.335167	-0.555867	0.0621333	-0.442167	-0.482567	0.300833	0.285033	1.10793	0.945433	0.554333	1.37163	1.50913	1.40983	1.03413	0.000233333	0.727533	1.24333	0.0491333	1.05803	1.31093	1.35833	1.44403	1.52303	1.64173	1.32893	0.994633	0.142333	-0.146067	0.0696333	-0.00736667	0.502333	0.0146333	-0.187767	-0.306467	0.180433	0.115233	-0.0911667	-0.232067	-0.226467	-0.282067	-0.179967	-0.337667	0.00363333	-0.382267	-0.0264667	0.131733	0.00583333	-0.241767	0.145633	-0.150667	0.0539333	-0.227667	-0.331267	-0.185567	-0.227867	-0.290367	-0.209067	-0.195367	-0.0720667	-0.0686667	-0.277067	-0.187167	-0.162867	-0.0563667	0.0357333	0.323033	0.236633	0.236733	-0.161767	-0.398367	-0.308267	-0.119767	-0.360367	-0.282967	-0.320067	-0.449367	-0.110467	-0.184567	-0.250467	-0.522167	-0.382467	-0.455767	-0.394267	-0.269167	-0.569067	-0.0754667	-0.0514667	-0.316167	0.292333	0.697633	0.0638333	1.49983	1.33113	0.671333	-0.300367	-0.239567	-0.375867	-0.422667	2.71273	3.03663	2.72693	1.16813	-0.0774667	-0.0219667	0.548433	0.647833	0.160933	0.299633	0.375633	-0.00316667	-0.225667	0.0968333	0.319233	0.111433	0.295933	0.530533	0.510733	0.955233	1.46193	2.17013	1.30163	0.665833	0.611833	0.667333	-0.132967	-0.228067	1.03243	0.974533	1.98153	0.475033	2.15453	2.57543	-0.298167	-0.311467	0.467033	1.92683	1.76083	1.79883	0.515933	0.381933	0.242433	4.65663	3.72243	4.22913	-0.451467	-0.250367	-0.232667	1.36983	0.258133	0.410933	0.630433	1.58393	0.364833	0.0498333	0.313733	0.0797333	0.382333	0.372233	0.306133	0.443833	0.399133	0.595633	0.572233	0.433333	-0.0760667	0.332033	0.673233	0.671533	0.350833	-0.165567	0.235133	0.753433	0.165433	0.147833	0.879833	1.23993	1.05563	0.0623333	-0.259067	-0.0978667	0.187833	-0.0152667	0.0183333	0.108133	-0.213367	0.379333
BSU23910	0.465567	-0.0614333	-0.404133	-0.582033	-0.530233	-0.200633	-1.32163	-1.83523	-1.90863	-0.0540333	-0.820433	0.313967	-0.267833	-0.148133	-0.0832333	-0.0724333	-0.350133	0.387467	0.0655667	-0.424433	-0.584833	0.581867	0.0815667	0.104467	-0.131733	0.243767	-0.112133	-0.354233	0.562267	-0.110133	-0.0231333	-0.479733	0.0212667	-0.623833	-0.198333	-0.584133	-0.446933	-0.409633	-0.353533	0.231867	-0.223733	-0.250833	-0.145733	-0.0521333	-0.446533	0.0898667	0.131567	0.0298667	-0.949833	-0.106133	-0.0949333	-0.187633	0.290167	-0.242633	-0.803633	0.251567	-0.542733	-0.146033	0.148167	-0.795133	-0.865633	0.186567	0.0672667	-0.497433	-0.751033	-0.592733	-0.507533	-0.754733	-0.179533	-0.0622333	-0.377433	0.397667	0.261467	0.142367	-0.0806333	-0.759833	-0.652733	-0.499433	-0.776833	-0.883033	-0.586233	-0.856333	-0.926533	-0.764533	-0.390333	-0.368833	0.0534667	0.127967	-0.0893333	0.0249667	0.327767	0.226867	-0.630533	-3.02313	-0.646933	-0.652133	-3.23913	-0.820533	-0.233533	-0.0809333	-0.539833	-0.967433	-0.743833	-1.10763	-2.18063	0.151067	-1.59233	-0.0814333	0.272467	0.297467	-0.473533	0.112867	-1.11223	0.0983667	0.196167	-0.0979333	-0.252733	-0.352833	0.0267667	-0.213533	-0.208933	-0.920233	-0.652233	-0.681833	-0.971433	-0.113633	-0.665933	-0.392733	-0.368233	-0.802933	0.435867	0.219467	-0.0805333	-0.522333	0.132067	0.264867	0.564467	0.380967	0.477067	0.301367	0.315567	0.204467	-0.00673333	0.557867	-0.212133	-1.00453	-0.260533	0.396067	0.682267	0.470167	0.304367	0.668967	-0.416033	0.701167	0.160067	0.211367	-0.0109333	0.744467	0.0217667	0.647467	0.498167	0.239967	0.257567	0.328567	0.0825667	0.295567	0.289967	0.819267	1.23827	0.637167	-0.646433	-0.142833	0.135567	0.376567	-0.0677333	-0.0841333	-0.00173333	0.235267	0.173667	0.259767	-0.404633	-0.451433	-0.466633	0.00656667	-0.185833	-0.0764333	0.390567	0.269967	-0.656033	-0.521933	-0.341433	-0.259933	-0.360433	0.0153667	-0.588433	-0.0315333	-0.483633	-1.14433	-0.596533	-1.92953	-0.803633	-0.427133	-1.17293	0.369667	0.835167	0.599667	0.428667	0.571567	-0.223933	0.422367	0.779067	-0.487433	-0.804533	-0.529133	-0.181133	-0.414733	-0.900133	0.00426667	-0.631333	-1.25983	-0.618533	-1.47633	-0.718833	-0.272333	-0.208333	0.0125667	-0.129433	-0.499733	-0.514233	0.753967	0.454967	0.575967	0.406267	0.205567	0.370867	-0.241233	-0.149433	0.477967	0.281367	0.391467	0.418867	0.0754667	0.498067	-0.865633	0.373167	0.530367	0.264267	0.199667	-0.00593333	0.291767	0.397867	0.803967	0.257867	-0.164133	-0.125133	0.0529667	0.246767	-0.759733	0.260667	-0.229133	-0.0514333	-0.244933	-0.710033	-0.591033	0.0605667
BSU23920	0.383233	-0.0506667	-0.332567	-0.515067	-0.518067	-0.182667	-1.32397	-1.85297	-1.82107	-0.205367	-1.17117	0.303533	-0.452167	-0.346367	-0.272567	-0.452867	-0.844667	0.300333	-0.0514667	-0.869167	-0.660567	0.675733	0.0609333	-0.103867	-0.290767	0.123433	-0.264167	-0.496767	0.600833	-0.163667	-0.202667	-0.573667	0.117233	-1.36237	-0.172867	-0.610967	-0.356267	-0.414067	-0.401867	-0.0666667	-0.154667	-0.364367	-0.0530667	-0.261867	-0.555967	-0.0313667	-0.00386667	-0.110467	-1.10927	-0.185267	-0.401267	-0.380767	0.186533	-0.0995667	-0.958767	0.124533	-1.02397	-0.748367	0.00603333	-1.00847	-1.17197	0.251033	-0.159867	-0.331167	-0.944767	-0.754767	-0.342167	-0.642267	-0.156967	-0.754667	-1.39497	-0.647267	-0.653767	-0.210167	-0.231567	-1.03417	-0.975267	-0.986667	-0.956667	-1.04867	-0.579867	-0.942467	-1.02577	-1.11867	-0.541267	-0.382467	0.0994333	-0.0885667	-0.581967	-0.427067	-0.182967	0.0195333	-1.06957	-3.44357	-0.703167	-1.00037	-3.94977	-1.67277	-0.924767	-0.836767	-1.23217	-1.75857	-1.37217	-1.75197	-2.81917	0.0754333	-2.05857	0.208733	0.398433	0.277833	-0.222567	0.110433	-1.38587	0.574533	0.193033	0.179333	-0.0359667	-0.178367	-0.236367	-0.270267	-0.245167	-0.967167	-0.622967	-0.733867	-0.888267	0.0375333	-0.490667	-0.131367	-0.313367	-0.909667	0.463033	0.270033	-0.0815667	-0.479867	-0.123667	0.142433	0.276533	-0.147367	-0.372567	0.146833	0.348633	0.189333	-0.357667	0.456033	-1.48637	-1.95637	-0.915267	0.0566333	0.496233	-0.0107667	0.0164333	0.384733	-0.935967	0.380533	-0.0427667	-0.109967	-0.326067	0.552533	-0.536467	0.315133	0.121433	0.111733	0.105833	0.428433	0.179133	0.202933	0.378233	1.10183	1.07173	0.438133	-1.48737	-1.01987	-0.691867	-0.284867	-0.0370667	-0.177667	-0.0526667	0.230733	-0.0167667	0.278133	-0.593167	-0.508267	-0.631867	-0.113467	-0.232167	-0.162967	-0.104267	-0.110767	-0.498467	-0.946467	-1.01367	-0.414267	-0.611267	-0.377067	-0.839367	-0.587067	-0.879367	-1.71637	-0.861067	-2.50217	-0.915567	-0.640367	-1.55067	0.0960333	0.139433	-0.221867	-0.935367	-0.457467	-1.16337	-1.02007	-0.626967	-0.233667	-0.577267	-0.586967	-0.291067	-0.549567	-0.883267	0.257833	-0.756767	-1.40497	-0.411167	-1.36257	-0.449767	-0.244067	-0.301267	-0.278967	-1.20737	-0.701967	-0.767867	0.759633	0.605133	0.640933	0.340533	-0.157567	0.0961333	-0.513067	-0.334167	0.286233	-0.0620667	0.506833	0.310833	0.278033	0.607133	-1.02297	0.0495333	0.588133	0.233833	-0.346067	-0.577367	-0.715967	-0.373467	0.460833	-0.239567	-1.22937	-1.16747	-0.735967	0.182733	-0.652767	0.450533	-0.266667	-0.0323667	-0.208467	-0.349267	-0.393967	0.0482333
BSU23930	0.164167	0.0251667	-0.189333	-0.211933	-0.117833	-0.0917333	0.421967	0.327367	-0.0502333	-0.162533	-0.740933	0.00606667	-0.564733	0.0814667	-0.129133	-0.430533	0.0411667	-0.0456333	-0.239333	0.0354667	-0.229033	0.369367	-0.0183333	-0.122533	-0.0509333	0.0343667	-0.0626333	-0.194633	0.289967	-0.0238333	-0.00423333	-0.483033	-0.0687333	-0.329433	-0.133533	-0.346833	-0.0181333	-0.110033	0.0795667	-0.343233	0.171367	0.359067	0.169767	-0.380133	-0.262233	-0.451133	-0.244633	-0.295433	-0.595933	-0.0638333	-0.0516333	-0.374133	-0.186733	-0.250733	-0.206433	0.0726667	-0.575233	0.235467	-0.0134333	0.151767	-0.0788333	0.178867	0.421867	0.130067	0.378067	0.648867	0.132467	-0.333833	0.0122667	1.20887	0.486967	1.50267	1.27277	1.09187	0.851967	-0.536433	-0.251833	-0.0234333	0.00646667	-0.0714333	-0.0542333	-0.0703333	-0.435233	-0.526233	1.61857	1.58057	3.72927	3.64787	2.89817	3.94047	3.80377	4.19427	3.24787	2.50697	3.17767	3.03247	1.81317	2.57067	3.24677	3.48897	3.11577	3.21067	3.37427	2.50117	2.83577	0.911567	0.209467	0.371067	0.970867	0.770167	0.701567	1.26137	0.160367	0.407967	0.459667	0.0145667	-0.0890333	-0.159633	-0.274633	-0.430633	-0.411333	-0.0443333	-0.303633	0.000866667	0.278267	0.0233667	-0.00563333	0.297967	0.586567	0.961567	0.0268667	-0.238733	-0.131033	-0.448333	-0.503233	-0.261233	-0.248233	-0.149433	-0.138533	0.0729667	0.0951667	0.319667	-0.0305333	-0.0566333	0.338067	0.0495667	0.0884667	-0.126833	-0.149033	-0.226433	-0.310133	-0.270633	-0.261933	-0.404833	-0.423133	-0.0591333	-0.277133	-0.221533	-0.603233	-0.364033	-0.364333	-0.336633	-0.259933	-0.166833	-0.426133	-0.357933	-0.481833	-0.173933	0.300567	-0.157033	1.39217	1.26997	0.672967	0.0387667	-0.137033	-0.152033	-0.198833	0.150667	0.159967	0.104167	1.43007	0.0317667	-0.195933	0.415467	0.357267	0.251667	-0.132833	0.158067	-0.0338333	-0.276733	-0.0667333	-0.0667333	1.31407	1.41587	1.06447	1.45357	1.49037	-0.0681333	0.122267	0.253767	0.536367	0.276167	0.570267	0.252967	0.232767	0.0386667	0.158967	1.31737	-0.106533	-0.697133	-0.394433	0.244067	0.0522667	0.154967	0.421167	-0.0290333	0.331167	0.743667	0.282967	0.137867	0.267767	0.254467	0.128667	-0.181433	-0.0644333	-0.103033	-0.0111333	-0.153233	-0.106433	2.13327	2.28277	2.54807	0.158367	0.142267	0.132867	0.957467	0.615767	0.701367	0.116967	0.0808667	0.563067	1.25687	0.911767	0.0998667	0.569867	0.806767	0.837567	0.576667	0.150867	0.584867	0.558067	0.921767	0.647967	0.182767	-0.100433	0.0617667	0.722767	0.0103667	0.216667	1.83387	0.597667	1.44997	1.31147	0.309667	2.03677
new_2488815_2488968	0.2227	-0.1219	-0.1008	0.2059	-0.0116	0.2417	-0.4099	-0.239	-0.3508	-0.1515	-1.0028	0.933	-0.3207	0.2589	-0.3104	-0.3228	0.3769	0.804	0.4791	-1.369	0.1281	0.8505	0.5217	0.3857	-0.0681	0.8573	0.1132	-0.8044	0.8774	-0.1406	-0.3048	-0.6672	0.7739	-0.7419	0.4288	0.4091	0.0313	0.8043	0.4871	0.8619	1.2171	-0.8992	0.6441	0.6553	-0.0815	0.3207	0.6365	0.13	-0.5696	0.508	0.1726	0.986	0.8052	0.9426	-0.1079	0.779	-0.6747	-1.0242	0.4538	-0.8514	-0.6186	0.0548	0.361	0.2628	-1.518	0.2503	0.2498	-0.1566	0.3808	-2.5801	-3.2007	-1.963	-2.1937	-0.6807	0.6318	-1.2735	-0.7935	-1.1747	0.4573	0.035	0.405	-0.1403	-0.5739	-1.6104	0.1499	0.1163	0.0481	-0.9833	-1.3235	-1.6162	-1.4272	-0.7621	-2.2323	-3.4211	-2.5029	-1.6653	-3.4287	-2.1347	-2.0081	-1.6231	-0.8918	-0.6641	-0.419	-1.1374	-0.8647	-2.2115	-2.9857	-1.8906	-0.8059	-2.5667	-1.2133	-0.9394	-0.8859	1.1908	0.5999	0.7549	1.0059	1.0647	0.7925	1.3118	0.5823	0.3579	-0.4361	-0.2681	-0.301	0.2847	0.0787	0.3469	0.698	-0.0759	-0.2336	0.3674	-0.6685	-0.1608	-0.3665	-1.2464	0.0838	-0.3682	-0.7374	-0.0355	0.5811	0.0608	-0.8373	0.3039	0.6624	-0.077	0.3146	-0.1004	-0.8301	-0.4481	-0.6734	0.2388	-0.8725	0.9208	0.1416	-1.5782	-1.0325	0.5603	-0.8815	0.7418	-0.1338	0.1731	0.2952	-0.0934	0.4619	0.9056	1.4429	2.1328	2.7528	1.8598	-0.448	-0.4653	0.2638	0.0131	0.5867	0.9698	0.684	1.5158	1.545	1.2578	-0.0726	-0.1878	0.0078	0.5344	-0.1707	0.2643	0.5389	0.4441	0.262	-2.0931	-0.6717	-0.6349	-0.236	-0.2838	-0.5017	-0.3444	-0.5963	-1.5875	-0.498	-1.8439	-0.924	-0.6064	-1.7674	-0.4286	-0.1008	1.1127	0.2851	0.9194	0.7452	-1.3923	-0.6989	0.2021	0.2995	0.5099	1.733	1.5949	1.3787	-0.6848	-0.8982	-1.2468	1.0333	1.008	1.4682	0.5397	0.8324	0.8032	-0.412	0.9741	1.1417	0.3564	-0.065	-0.2247	1.0891	1.0368	1.0301	-1.2327	-0.8742	0.0408	-0.1498	1.0031	-0.0542	-1.0545	0.7119	-2.2567	0.0616	1.3128	1.1027	0.6714	0.5793	0.8193	0.1413	0.3475	0.0196	2.2106	1.9973	2.4133	0.0816	-0.8737	-0.4119	-0.6572	-0.3334	-0.6341	0.0108	-0.9754	-0.4653
BSU23940	0.178833	-0.0408667	-0.137967	0.0729333	-0.00236667	-0.0656667	0.652733	0.447233	0.146633	-0.0268667	-0.455667	0.0255333	-0.527067	0.0105333	0.262133	-0.633467	0.0491333	0.0106333	-0.325767	0.547733	-0.193767	0.498633	0.137433	0.0693333	0.0347333	0.0994333	0.147833	-0.164167	0.225233	-0.0183667	0.149333	-0.628567	-0.0433667	-0.0620667	-0.138167	-0.317767	0.209033	-0.0828667	0.0487333	-0.319167	0.289733	0.403933	0.334933	-0.368067	-0.189867	-0.412967	-0.117067	-0.365267	-0.495667	-0.00266667	-0.161667	-0.160467	-0.215667	-0.102767	-0.0707667	0.192433	-0.620767	0.440433	-0.128967	0.0453333	0.236233	0.256833	0.461733	0.284133	0.570133	0.759333	0.152933	0.0652333	0.00653333	1.21083	0.799733	1.26923	1.02903	0.797433	0.986533	-0.466567	-0.181067	-0.0163667	-0.000866667	0.110333	0.0731333	0.0942333	-0.503467	-0.558967	1.61183	1.74653	3.53033	3.31673	3.44083	3.76643	3.74903	3.96983	2.98353	2.89833	2.71303	2.97963	2.06993	2.63493	3.20423	3.21553	3.20263	3.06393	3.09963	2.58313	3.12223	0.942633	0.256033	0.475533	0.903833	0.642733	0.649733	1.04153	0.270433	0.288333	0.169433	0.0398333	-0.0332667	-0.153667	-0.380567	-0.402767	-0.443567	0.256533	-0.0682667	0.212233	0.398433	0.204233	0.174833	0.751733	0.618333	0.987833	0.211933	-0.188967	-0.0856667	-0.312367	-0.485067	-0.186467	-0.342167	-0.0676667	0.0190333	0.256533	0.470833	0.385833	0.0514333	0.0891333	0.403833	0.233333	0.222333	-0.132367	-0.0139667	-0.156567	-0.0708667	-0.308767	-0.168367	-0.520867	-0.466067	0.0805333	-0.334967	-0.357467	-0.418367	-0.583567	-0.506567	-0.103867	-0.104367	-0.0780667	-0.448867	-0.255967	-0.615467	-0.278967	0.0376333	-0.0851667	0.969233	1.02713	0.590533	-0.0474667	-0.0198667	-0.127267	-0.170067	0.000333333	-0.109767	-0.110767	0.853333	0.265733	0.138733	0.265933	0.705433	0.409733	0.172633	0.595433	0.0691333	-0.245967	0.193333	-0.102067	1.12063	1.62723	1.16573	1.47283	1.25763	0.230033	0.257333	0.456133	0.796533	0.627633	0.652633	0.163933	0.259533	0.324233	0.402633	1.38063	0.0937333	-0.523967	-0.291367	0.326333	0.168233	0.0786333	0.271433	-0.199467	0.149133	0.789733	0.360133	0.243833	0.444233	0.271233	0.0420333	-0.125767	-0.112967	0.152433	0.215433	-0.00646667	0.0508333	1.84363	1.80883	2.19383	0.163933	0.394633	0.108133	0.979133	0.652633	0.855233	0.304833	0.0413333	0.638633	1.13573	0.963933	0.125233	0.530933	0.656433	0.369733	0.807533	0.362233	0.761433	0.747033	0.947733	0.757633	0.285933	0.0616333	0.249533	0.892833	0.0960333	0.309433	1.95193	0.838133	1.55323	1.66313	0.427133	2.04843
new_2488970_2489605	0.190233	-0.0275667	-0.162667	0.341633	0.121033	0.247833	-0.186367	0.393633	-0.0547667	-0.0687667	-0.724267	0.224133	-0.439067	-0.0155667	-0.0159667	-0.361367	0.00523333	0.494533	0.0491333	-0.209267	-0.0150667	0.365233	0.374833	0.221833	-0.422667	0.0698333	-0.219467	-0.651367	0.176633	-0.0753667	0.257133	-0.490767	0.133933	-0.0917667	0.0376333	-0.0605667	-0.179667	-0.0703667	-0.00866667	0.715233	1.05073	-0.231667	0.296633	0.562933	-0.0814667	0.340633	0.664233	0.0714333	-0.314867	0.263833	-0.0201667	0.410333	0.270233	0.623633	0.180333	0.456433	-0.291167	0.371233	-0.0152667	-0.560867	-0.0555667	0.144433	0.328633	0.231033	-0.612867	0.244633	0.324433	0.258233	0.121333	-1.49967	-1.59617	-1.25567	-1.05037	-0.200267	1.03653	-1.10337	-0.521967	-0.671267	0.548033	0.272233	0.489333	0.234133	-0.205867	-0.385667	0.264433	0.349233	0.318333	-0.470167	-0.612267	-0.624467	-0.492067	-0.227767	-0.840967	-1.17807	-1.23777	0.136833	-0.628467	-0.186467	-0.354367	-0.269267	0.831733	0.799633	1.35733	0.666733	0.840933	-1.23307	-1.49857	-1.24377	-1.06547	-0.951267	-1.42627	-1.59947	-1.54557	1.14583	1.16693	1.13563	1.04893	1.03603	0.852633	1.16173	0.719833	0.233633	-0.268867	-0.100967	0.0969333	0.849133	0.460133	0.837633	0.896933	0.664833	-1.01647	0.233433	-1.29117	-0.193967	-0.654267	-1.37267	0.422433	-0.0975667	-0.190967	-1.02667	-0.765367	-0.929167	-0.882967	-0.906067	-0.103767	-0.405067	-0.139867	-0.666467	-1.33557	-0.419567	-0.557167	-0.265067	-0.367267	1.10313	0.395533	-1.17507	-1.01687	0.391233	-0.502667	0.877933	0.224733	-1.18717	-0.489267	-0.672667	-0.884567	0.796733	0.360633	1.57243	1.79033	0.492233	0.911833	0.752733	0.807533	0.316733	0.261333	0.325833	0.360033	1.43143	1.07853	1.27593	0.820233	0.0847333	-0.155067	0.689933	0.0546333	0.206533	0.226733	0.748833	-0.0198667	-1.43417	-0.150967	-0.413667	-0.314667	0.0983333	0.425833	0.231433	0.631233	-0.921367	-0.988867	-0.968467	0.267733	0.0436333	-0.0981667	-0.225767	-0.0838667	1.53103	1.04033	1.72573	0.662033	-0.755467	0.0486333	0.149833	0.0207333	0.538133	1.79703	1.60653	1.48403	-0.653167	-0.856367	-0.784867	0.184033	0.465433	0.252133	0.295833	0.410933	0.423333	-1.62827	-0.179567	0.229833	0.392633	0.289833	0.217233	0.857933	0.905033	0.771733	-0.796067	-0.494467	-0.105567	-0.0214667	0.127133	0.303733	-0.422467	0.338333	-0.586167	1.48603	1.24753	1.56093	-0.0678667	-0.656067	-0.484667	-0.177367	-0.161267	-0.460067	1.83483	1.94083	2.31863	-0.0448667	-1.02697	-0.971267	-0.239967	0.233633	-0.108667	0.127333	-0.558567	0.0975333
BSU23950	0.347567	-0.0955333	-0.252033	-0.467733	-0.535433	-0.233433	-2.03893	-2.05763	-2.31713	0.185067	-0.904933	0.447067	-0.232933	0.00436667	0.0931667	-0.174633	-0.168733	0.594367	0.120867	-0.694933	-0.211333	0.979667	0.399667	0.296467	-0.0876333	0.288667	0.0210667	-0.386433	0.616267	-0.0582333	-0.189133	-0.432033	0.0405667	-0.902833	-0.213933	-0.560933	-0.204333	-0.196733	-0.0865333	0.418567	0.138367	-0.0565333	0.333167	0.173567	-0.211233	0.0717667	0.149267	0.0703667	-0.849433	0.320867	-0.126633	-0.0730333	0.578067	0.194067	-0.279833	0.546867	-0.627033	-0.577533	0.451567	-0.636733	-0.714333	0.539167	0.456567	-0.0898333	-0.340033	0.185067	-0.216133	-0.975333	-0.157133	-0.730233	-1.20343	0.0941667	0.164267	-0.665433	-0.457333	-0.942033	-0.848633	-0.761333	0.687667	0.549567	0.399367	-0.217733	-0.546733	-0.589233	-0.0286333	0.0510667	0.293267	-0.151333	-0.589833	0.0350667	0.276167	0.119367	0.217267	-2.38973	0.216567	-0.175733	-2.72993	-0.516233	-0.147333	0.0812667	-0.289133	-0.527233	-0.270533	-0.836533	-1.27393	0.347867	-1.03103	-0.419833	0.460267	0.0832667	-0.0232333	0.445367	-0.420833	0.382367	0.343967	0.185967	-0.107633	-0.189933	0.0783667	-0.131933	-0.443233	-1.29133	-1.34033	-1.33853	-1.29973	-0.752733	-1.06843	-0.852233	-0.784733	-1.40663	-0.155433	-0.353933	-0.878433	-1.70433	-1.55803	-1.22873	-0.876333	-1.06613	-1.26903	0.0922667	-0.466333	0.0966667	-2.05543	-0.928333	0.559567	-0.407633	-1.11293	-0.456933	0.0248667	-0.510233	-0.334733	-0.264533	-1.86403	-0.643133	-1.27663	-0.850433	-1.26213	0.161367	-1.82513	-1.05373	-1.39243	-0.528333	-0.420433	-0.0143333	-2.32403	-1.76953	-1.50493	-1.25963	-0.155233	-0.942433	-0.201433	0.0904667	-0.434233	-0.371933	0.0501667	0.00446667	0.173967	-0.813833	-0.863133	-0.744533	-0.343833	0.0175667	-0.00243333	0.366267	0.287367	0.526367	0.587567	0.616667	-0.00723333	-0.666933	-0.171133	-0.0749333	-0.527133	-0.0715333	-0.762733	0.0781667	-0.270733	-1.09343	-0.272233	-1.47043	-0.743033	-0.308333	-1.20243	-0.498333	-0.356633	-0.282433	-0.428733	-0.420833	-0.601933	-0.822933	-0.371833	0.329667	0.147967	0.100767	0.0107667	-0.322533	-0.451533	-0.0631333	-0.592133	-0.890233	-2.37913	-2.09593	-2.03233	-0.314133	-0.321533	-0.151833	-0.847433	-0.0530333	-0.141033	0.154167	-0.233533	-0.165233	-0.196333	-0.214633	-0.216333	-0.316033	-0.182133	0.461567	-1.05143	-0.651333	-0.743933	0.311667	0.746867	-0.994433	-0.189833	0.0412667	-0.301733	0.362567	0.0305667	0.215367	0.348567	0.854967	0.449867	-1.08573	-1.12853	-0.799833	1.19137	-0.483933	0.323767	0.0461667	0.359467	-0.114033	-0.247733	-0.203933	0.368467
BSU23960	0.399333	-0.173167	-0.226167	-0.562267	-0.436167	-0.0534667	-3.86677	-4.16067	-4.35807	0.0776333	-0.941067	0.672533	-0.0540667	0.0981333	-0.123867	-0.132767	-0.390167	0.586433	0.233833	-0.362667	0.122033	0.714033	0.867133	-0.321567	-0.708067	-0.00786667	-0.124467	-0.403467	0.787133	-0.114667	0.220933	-0.603867	0.0921333	-0.895167	0.0400333	-0.565067	-0.651267	-0.347067	-0.0435667	0.566633	0.156333	0.0740333	0.0408333	0.249033	-0.562667	-0.163467	0.137833	-0.669867	-1.65297	-0.342267	-0.925067	-0.843367	0.947833	0.569333	-0.153367	0.420633	-0.891667	-0.696867	0.308533	-0.789067	-0.849567	0.322633	0.531333	-0.794967	-0.467967	-0.0476667	-0.256167	-1.17497	-0.591467	-0.783867	-1.31617	0.350633	0.462033	-1.70407	-1.56907	-2.36027	-3.20677	-2.67307	1.63183	1.78153	1.68603	1.06923	0.904133	1.06633	0.348033	0.938833	1.02943	0.733533	0.368333	0.676133	1.07303	0.964233	1.00653	-1.25637	0.906733	0.698333	-1.99447	0.156933	0.638833	0.951233	-0.0718667	-0.0709667	-0.00776667	-0.797267	-1.09437	-2.40837	-4.22057	-3.28427	-1.98447	-2.67797	-2.92797	-2.57077	-3.91927	0.124433	-0.00256667	0.0272333	-0.335767	-0.193667	-0.0476667	0.184933	-0.362567	-1.99927	-1.84727	-2.59527	-2.45767	-0.462467	-0.747467	-0.144067	-0.0379667	-0.764867	-3.03767	-3.38367	-3.70347	-4.93597	-4.71897	-4.24417	-4.55097	-4.72377	-4.84387	-2.85837	-2.05607	-2.64367	-4.15597	-3.43827	-3.77887	-4.27047	-4.20287	-3.20277	-2.84217	-3.42707	-2.64257	-3.19497	-4.72847	-4.20287	-4.58857	-3.75037	-4.60077	-3.13587	-4.93537	-4.33687	-4.45727	-3.25317	-3.16437	-2.20557	-3.92987	-3.55337	-3.43497	-2.60337	-2.17867	-2.11457	-4.12087	-3.89437	-3.72777	-3.50177	-0.267267	-0.205167	-0.110567	-2.85737	-2.98427	-2.97097	-0.102467	-0.109267	-0.127567	0.495933	0.643733	0.679233	0.421733	0.575333	-0.00326667	-0.295367	-0.302067	-0.0171667	-0.416967	-0.167367	-0.428667	0.0218333	-0.00546667	-0.273867	0.609933	-1.65337	-0.603067	-0.0175667	-1.19747	-3.12427	-2.84517	-2.15797	-2.84657	-2.49187	-2.93157	-2.78227	-2.29917	0.659133	0.442233	-0.0310667	-0.668967	-0.961167	-1.24067	-1.94137	-2.65967	-3.31137	-3.55227	-3.57007	-2.85537	-0.215267	-0.113667	-0.0119667	-0.358167	0.403233	-1.02087	-0.581067	-0.726367	-0.761367	-0.817267	-0.961267	-1.11377	-3.17677	-3.26767	-2.84897	-3.00607	-2.80077	-2.69377	-2.40687	-2.48407	-3.94067	-2.98557	-2.74547	-2.83537	-3.78657	-4.03317	-3.84987	-3.59187	-3.32537	-3.72797	-4.36317	-4.30487	-4.15767	1.24333	-0.572167	-0.626167	0.218933	0.732933	-0.274067	0.124133	0.400433	0.348233
BSU23970	0.274667	-0.0768333	-0.197833	-0.695633	-0.614733	-0.0129333	-3.79853	-4.01973	-4.45803	-0.176933	-0.853933	0.430067	-0.225933	-0.231133	-0.559333	-0.731133	-0.641733	0.788367	0.278567	-0.656833	0.308367	0.981767	0.711067	-0.274333	-0.890733	0.0447667	-0.263633	-0.859633	0.725267	-0.0932333	0.0401667	-0.732433	0.281667	-1.09243	0.0624667	-0.406033	-0.536033	-0.470733	-0.384433	0.696367	0.404067	-0.432233	0.0559667	0.388167	-0.576433	-0.239233	-0.131833	-1.02643	-1.76693	-0.531233	-1.25383	-1.20153	0.906067	0.320867	-0.367433	0.0743667	-0.794933	-1.08113	0.0538667	-0.933933	-0.950533	0.168967	0.111467	-0.233433	-1.11123	-0.220833	-0.398233	-1.36063	-0.615733	-1.50103	-2.03153	-0.0906333	0.174367	-2.21353	-1.31783	-0.376733	-2.34503	-2.12403	1.92587	1.82937	1.65107	0.987267	0.931267	0.484167	0.435067	1.08247	1.20197	0.0589667	-0.268233	0.536867	0.823067	0.832567	0.705967	-1.79303	0.621867	0.536267	-2.52303	-0.195433	0.309867	0.663067	-0.216733	-0.185233	-0.0157333	-1.03543	-1.72863	-2.39813	-4.41083	-3.35253	-1.85453	-2.62763	-3.14693	-2.72883	-3.75973	0.282167	-0.0639333	0.0254667	-0.274933	-0.111833	0.0407667	0.244667	-0.299333	-2.58813	-2.25323	-3.13633	-2.67463	-0.428933	-0.769433	-0.357333	-0.0979333	-0.769233	-3.00303	-3.79883	-3.99663	-5.14413	-5.00213	-4.72963	-5.09473	-5.33463	-5.38773	-2.98973	-1.74993	-2.73283	-4.63123	-3.76963	-3.94493	-4.51153	-4.57333	-3.73683	-3.04423	-3.99743	-2.99863	-3.62833	-5.05523	-4.57503	-4.82893	-4.18763	-4.85543	-3.38833	-5.39853	-4.97413	-4.90603	-3.34563	-2.96643	-2.49083	-3.63233	-3.75163	-3.50493	-2.47413	-2.33453	-1.83493	-4.35273	-4.17403	-4.22023	-3.79263	-0.269733	-0.278133	-0.0991333	-3.04513	-3.12683	-2.94133	-0.159933	-0.111033	-0.454433	0.603267	0.548267	0.747167	0.476067	0.678567	0.0473667	-0.812133	-0.160333	0.0849667	-0.664633	-0.117633	-0.654533	0.00626667	-0.0125333	-1.20413	-0.415133	-2.34153	-0.475433	0.0466667	-1.31593	-3.73863	-3.53963	-2.95483	-3.61983	-3.06533	-3.72913	-3.92243	-3.48133	0.632067	0.564467	0.179367	-0.621533	-0.643433	-0.765333	-2.20943	-2.82853	-3.30653	-3.14773	-3.05333	-2.42953	-0.299833	-0.148233	-0.142033	-0.635933	0.358067	-1.11173	-0.575733	-0.450933	-0.470833	-0.927133	-1.15993	-1.07903	-3.26993	-3.52043	-3.01763	-3.18503	-2.53393	-2.76713	-2.77853	-2.56893	-4.01563	-3.00323	-2.79113	-3.01083	-4.07163	-4.31133	-4.33323	-4.05003	-3.49703	-4.02413	-4.76843	-4.81873	-4.51633	1.10087	-0.914833	-0.768833	0.0192667	0.492367	-0.218133	0.181167	0.697067	0.269267
new_2491949_2492028_c	0.262833	-0.0703667	-0.192467	-0.469867	-0.719567	-0.156567	-3.19517	-3.39387	-4.05357	0.0625333	-0.840367	0.578433	-0.739567	-0.379367	-0.382567	-0.998567	-0.380767	0.580433	0.219433	-0.558467	0.139133	1.05093	0.705533	-0.369867	-1.02817	-0.0325667	0.178233	-1.31547	0.660133	-0.383967	-0.165267	-0.646467	-0.0375667	-1.22207	-0.136367	-0.407867	-0.115167	-0.546267	-0.411267	0.529333	0.371333	-0.786767	0.550933	0.358133	-0.832167	-0.632467	-0.156167	-1.34667	-1.67897	-0.585267	-1.50457	-1.13607	0.678133	0.693033	-0.612067	0.00233333	-0.927667	-2.26607	-0.0158667	-1.17787	-1.12527	-0.116567	0.622633	-0.0690667	-1.40137	-0.137067	-0.0752667	-1.41607	-0.0523667	-2.10317	-2.45527	-0.317267	-0.357067	-2.53457	-1.39457	-0.0325667	-1.76357	-1.53417	2.00913	1.62013	1.71093	0.938333	0.654133	0.0786333	0.0967333	0.980033	1.40653	-0.201767	-0.139867	0.567233	0.544833	0.643533	0.514533	-1.84927	0.0493333	0.304233	-2.74607	-0.194267	0.395833	0.483933	-0.0791667	-0.192267	0.272533	-1.42137	-1.52867	-2.71427	-4.69647	-3.79317	-2.05007	-2.87687	-3.44927	-3.18767	-3.94357	0.239333	-0.324767	-0.133667	-0.288767	-0.0865667	-0.00306667	-0.0910667	-0.438067	-3.01987	-2.29837	-3.46087	-2.57607	-0.331567	-0.512667	-0.205767	-0.189567	-0.666667	-3.53117	-4.43647	-4.20367	-5.46877	-5.63587	-5.21257	-6.05037	-5.96647	-6.07917	-3.22757	-1.87717	-2.98417	-4.91917	-4.21077	-5.78757	-5.93587	-5.53117	-3.96377	-3.53367	-4.00127	-3.18767	-4.03937	-5.63267	-5.44397	-5.55817	-4.71837	-5.16077	-4.12837	-5.94497	-5.65857	-5.83077	-3.64487	-3.16967	-2.69477	-4.43537	-4.27447	-4.41367	-4.56227	-3.77157	-1.80807	-4.81537	-4.70217	-4.67807	-5.03807	-0.465067	-0.610767	-0.341267	-3.68667	-3.61617	-3.28267	-0.211167	-0.0442667	-0.385167	0.463733	0.689933	0.519533	0.554533	0.661633	0.179733	-0.794367	-0.455567	-0.109467	-0.532567	-0.277167	-0.622867	-0.0485667	-0.411267	-1.77157	-0.905667	-2.57807	-0.546367	-0.151367	-1.34687	-5.14417	-4.90877	-3.72057	-4.31797	-3.52617	-4.08787	-5.65877	-5.46127	0.345533	0.446233	0.227533	-0.428067	-0.815867	-0.751167	-3.65607	-3.91327	-4.00347	-3.02317	-2.42567	-2.14567	-0.403667	-0.531367	0.111933	-0.796567	0.0748333	-1.09647	-0.671967	-0.161067	-0.667167	-0.846367	-1.20537	-1.25827	-3.45897	-3.75687	-3.42257	-4.35987	-4.78597	-4.30257	-3.69717	-3.17337	-4.36387	-4.80907	-4.69327	-4.92787	-4.86897	-5.25687	-4.80337	-5.01137	-4.71787	-4.86277	-5.13907	-5.48647	-5.62677	1.20433	-0.816267	-1.05187	-0.282467	0.326733	-6.66667e-05	0.470433	0.839933	0.289133
BSU23980	0.3168	-0.1363	-0.1805	-0.5057	-0.2062	-0.1219	-3.5059	-3.5002	-3.8674	0.0802	-0.8657	0.6189	-0.1825	0.3259	0.047	-0.3952	-0.2791	0.6198	0.1278	-0.2203	0.1308	0.9539	0.7632	-0.2347	-0.731	0.0893	0.094	-0.6935	0.5466	-0.1089	0.0925	-0.4168	0.1877	-0.6887	0.0864	-0.2789	-0.2471	-0.2705	-0.0885	0.3739	0.1495	-0.1959	0.2418	0.147	-0.5884	-0.4413	-0.2299	-0.9919	-1.9424	-0.3516	-1.0526	-1.0925	0.6741	0.4034	-0.0736	0.2552	-0.8639	-0.8121	0.1674	-0.7737	-0.6644	0.2971	0.4206	-0.4227	-0.5245	0.0009	-0.0832	-1.4012	-0.3736	-1.9349	-2.1496	-0.8361	-0.3829	-2.9035	-1.6459	0.9456	-0.6462	-0.2128	1.8771	1.5848	1.6737	0.915	0.6753	0.5994	0.2215	0.9305	1.1829	0.0479	0.1947	0.4735	1.2228	0.898	0.8253	-1.3149	0.7821	0.4836	-2.2255	0.0164	0.3525	0.5102	0.2756	0.069	0.1141	-0.8699	-1.5492	-3.2554	-5.2325	-4.1278	-2.4921	-3.3821	-3.8693	-3.5313	-4.3951	0.0566	-0.287	-0.2762	-0.4243	-0.2673	-0.1887	-0.2467	-0.7137	-3.7459	-2.688	-4.4162	-2.8553	-0.358	-0.5903	-0.3269	-0.0436	-0.7929	-3.626	-4.3318	-4.6257	-5.6555	-5.8273	-5.4414	-6.6353	-6.5727	-6.5833	-3.7715	-2.1623	-3.4138	-5.3511	-4.4311	-6.0704	-6.3937	-5.7566	-3.8391	-3.6632	-4.407	-3.5377	-4.3868	-6.0678	-5.7817	-5.9851	-5.0217	-5.5424	-4.4086	-6.366	-6.105	-5.9481	-3.9443	-3.5942	-2.9017	-4.872	-4.9137	-4.8536	-5.4134	-4.221	-1.9843	-5.4853	-5.44	-5.1599	-5.1163	-0.1487	-0.3712	-0.1633	-3.6099	-3.7972	-3.6713	-0.2409	-0.2147	-0.3936	0.4647	0.4118	0.5813	0.5758	0.6097	-0.0247	-1.0326	-0.288	-0.2946	-0.6592	-0.0489	-0.7122	-0.2935	-0.2559	-1.8406	-1.5508	-2.6821	-0.5828	-0.1213	-1.3887	-5.466	-5.4062	-3.7902	-4.2836	-3.7415	-4.305	-5.232	-5.4537	0.5553	0.4391	0.0705	-0.5753	-0.9126	-0.8765	-3.657	-3.9006	-4.4859	-3.2717	-2.6627	-2.2871	-0.3363	-0.373	-0.166	-0.5661	0.3456	-0.9642	-0.674	-0.2338	-0.771	-0.8502	-1.0137	-1.0492	-3.8205	-4.1315	-3.8001	-5.7301	-5.24	-5.1124	-4.1631	-3.6686	-4.9647	-5.3157	-5.2895	-5.6187	-5.2135	-5.4436	-5.132	-5.5698	-5.1207	-5.4273	-5.7939	-6.0285	-5.9507	1.0004	-1.0094	-1.2371	-0.2485	0.2476	-0.0234	0.3168	0.6987	0.2337
BSU23990	0.291333	-0.0552667	-0.236067	-0.487267	-0.368267	-0.315067	-2.01567	-1.92397	-2.03717	-0.168467	-0.887967	0.410633	-0.256967	-0.0476667	-0.266367	-0.150967	0.185433	0.192933	0.0789333	-0.500367	-0.519767	0.406533	0.215033	-0.113167	-0.655267	0.0929333	-0.461467	-0.697267	0.194533	-0.287867	0.0745333	-0.629667	-0.0499667	-0.514867	-0.0391667	-0.364567	-0.597467	-0.281967	-0.427167	0.114533	0.00173333	-0.358367	-0.171067	-0.152767	-0.676767	-0.146067	0.0467333	-0.172667	-1.12477	-0.253067	-0.183867	-0.378767	0.334233	0.241033	-0.407867	0.0951333	-0.918567	-0.595167	0.00633333	-0.924067	-0.928267	-0.0712667	0.202433	-0.902367	-0.979267	-0.294867	-0.218367	-1.01937	-0.632667	-1.82577	-2.12707	-0.799267	-0.811067	-1.16237	-0.545367	-0.935367	-1.00937	-0.963967	-0.0214667	-0.0391667	0.0112333	-0.325367	-0.419767	-0.510267	-0.407567	-0.395567	-0.0144667	-0.364967	-0.900467	-0.406567	-0.144967	-0.0316667	-1.00857	-3.80237	-0.779267	-1.31537	-4.63357	-1.29997	-0.981767	-0.897267	-1.06087	-1.26947	-1.00887	-1.59717	-2.78067	-1.54227	-3.18707	-1.27627	-0.756267	-1.53467	-1.06247	-0.670367	-1.87827	0.0511333	-0.0682667	-0.216767	-0.283467	-0.458267	-0.573167	-0.474067	-0.550567	-1.83227	-1.80137	-2.10067	-1.71107	-0.625267	-0.949767	-0.841767	-0.632667	-1.18997	-0.258067	-0.293967	-0.459567	-0.331967	-0.0888667	0.0532333	-0.297167	-1.17547	-1.76967	-0.763967	-0.292567	-0.666267	-0.00726667	0.566633	-1.35307	-1.89077	-0.631467	0.150533	-0.202767	0.287833	-0.203467	0.329233	-0.653167	0.0708333	-0.180067	-0.165567	0.0292333	0.508333	-0.897167	-0.160667	-0.0169667	-0.353867	-0.274967	-0.0422667	0.765833	1.06243	1.12043	1.56023	1.46553	1.44183	-1.80177	-1.48847	-0.211367	-0.0128667	-0.262267	-0.346067	-0.438067	0.0909333	0.146933	-0.0653667	-0.311967	-0.651967	-0.424367	0.00853333	-0.318067	-0.209967	-0.319667	-0.336967	-0.550467	-1.19797	-0.987767	-0.371967	-0.761167	-0.489667	-0.952767	-0.869367	-0.896467	-1.96057	-1.38827	-2.99667	-1.13077	-0.406367	-1.20617	-0.255767	-0.100067	-0.232167	-0.895967	-0.406067	-0.728967	-1.32867	-0.998867	-0.517267	-0.629167	-0.134367	0.701133	0.484533	0.160933	-1.44207	-1.50607	-1.92377	0.765433	0.353233	1.04633	-0.245167	-0.0107667	0.101033	-1.18877	-0.306867	-0.236267	-0.320767	-0.363167	-0.593967	0.0286333	0.0102333	-0.0202667	-1.35557	-1.01707	-0.755467	0.187033	0.699533	0.710733	-0.790267	-0.300967	-2.07027	-0.412567	0.0212333	-0.127567	-0.168667	-0.0909667	0.0649333	-0.157867	0.0365333	-0.399667	0.169333	0.00353333	0.168533	0.0515333	-0.801567	-0.266167	-0.412867	-0.273567	-0.542767	-0.453967	-0.583967	-0.0912667
BSU24000	0.818167	0.629667	-1.44783	-1.20413	-1.03543	0.0911667	2.48077	4.08997	3.58857	-0.723033	-1.26453	-1.03923	-0.984833	-1.02883	-0.383433	-0.888233	-0.796333	-0.269033	-0.609633	-0.793333	-0.575833	0.243967	-0.883533	-0.637433	-0.739333	-0.974933	-0.836233	-1.07613	-1.06373	-0.999433	-0.996733	-1.48173	-1.43083	-1.19763	-0.986633	-1.38623	-0.948233	-1.28073	-0.784333	-0.635333	-0.473233	-0.452033	-0.373433	-0.785533	-0.593333	-0.374033	-0.0604333	-0.951333	-0.809633	-0.904833	-0.890933	-0.791233	-0.754733	-0.806433	-0.745133	-0.811233	-1.36063	-0.381933	-1.12003	-1.10903	-0.776233	-0.914233	-0.604233	-0.697133	-0.581233	-0.348233	-0.318133	-0.939733	-0.870933	2.99297	1.95627	3.74057	3.35087	4.28937	4.78047	2.15207	1.72317	1.96337	-1.34003	-1.31563	-1.55793	-0.701833	-0.783233	-0.896333	2.21017	2.17127	2.69387	2.60767	2.35887	2.45447	2.46977	2.54577	2.25917	1.65997	2.11287	1.99217	0.861967	1.34847	2.05717	2.08027	1.66947	1.63547	1.71147	1.37947	1.19677	-1.27353	-1.25173	-1.29413	-1.69073	-1.18613	-1.36363	-1.65183	-1.72493	-0.864033	-0.996833	-1.10413	-1.23473	-1.06533	-0.907833	-0.830533	-1.04843	2.83937	1.95567	1.03617	0.519167	0.559467	-0.0504333	0.325667	0.281667	0.200967	-1.62723	-1.65633	-1.41943	-1.15053	-1.18633	-1.17173	-1.11953	-0.698633	0.0565667	-1.70903	-1.67093	-1.59093	0.457867	-0.851533	-1.07023	-1.00123	-0.725433	-1.59683	-2.00933	-1.43423	-1.02493	-1.47263	-1.09553	-0.857033	-1.32713	-1.15893	-0.895833	-1.61103	-1.29053	-0.972433	-1.18503	-1.66813	-1.67463	-1.98003	-0.585133	-1.13603	-1.70463	-1.25793	-0.874733	-1.36113	0.0251667	-0.0551333	-0.903033	-1.67003	-0.991133	-1.13843	-1.22453	4.57927	4.92677	4.51237	0.261267	-0.998733	-0.452533	-0.355733	1.44887	-0.575933	-0.367833	-0.941633	-1.09433	1.10517	-0.788233	1.46447	0.132167	0.427667	0.567367	0.282567	0.251567	3.77817	4.52297	2.95507	-0.0793333	-0.0695333	-0.0202333	0.783767	1.83137	3.34907	1.86547	3.10087	1.95367	4.73017	5.09807	-1.00823	-0.865933	0.0899667	1.38827	1.35417	1.22947	-1.09413	-1.20133	-1.21393	5.53117	4.40527	5.35797	-0.876433	-0.769333	-0.773533	3.67447	-0.600133	-0.748633	3.08517	5.40537	3.23877	-0.136633	-0.155333	-0.267533	-0.676633	-0.809233	-0.755733	-0.800533	-0.436233	-0.409633	-1.10843	-1.15533	-1.33743	-1.42733	-0.372033	-0.429133	-0.545133	-0.946933	-0.910133	1.35487	-0.770833	-0.887533	2.27327	2.80397	2.50537	-1.05723	-0.882633	0.130567	-0.114233	-0.686333	-0.121433	-0.263533	-0.490133	0.297467
BSU24010	0.5816	0.1593	-0.7409	-0.7212	-0.8995	-0.0105	0.9209	1.6423	1.2931	-0.0838	-0.9929	0.0926	-0.4056	-0.154	0.1095	-0.3118	-0.2403	0.3576	-0.1588	-0.8394	-0.2249	0.664	0.0062	-0.2956	-0.2923	-0.4714	-0.3105	-0.855	-0.4305	-0.7988	-0.5894	-1.2649	-0.5966	-1.0703	-0.7207	-1.1058	-0.7838	-0.6716	-0.2717	0.1168	0.3591	-0.3502	0.3271	0.1108	-0.3524	0.0279	0.1119	0.0699	-0.6699	-0.0349	0.118	-0.0652	0.0211	0.2749	-0.0954	-0.1314	-0.9652	-0.0167	-0.2901	-0.9553	-0.6366	0.0195	0.0032	-0.195	-0.3794	0.0354	-0.3514	-0.8448	-0.5683	0.658	0.1082	3.1822	2.7704	3.0071	3.38	2.6385	2.0559	1.6493	0.393	0.3038	0.3852	0.5991	0.4856	0.0996	1.4509	1.8195	2.2872	1.879	1.4962	2.0701	1.874	2.3457	2.0469	-0.1162	1.9524	1.919	-0.14	1.3061	2.0428	2.0241	1.7032	1.3848	1.6376	1.3971	0.8038	1.0247	-0.0851	0.8018	0.7342	0.305	0.2729	0.5733	-0.2988	0.6712	0.5711	0.314	-0.0626	0.1386	0.3508	0.2342	-0.2328	1.6091	0.9496	0.3819	0.2443	0.5547	0.2316	0.5401	0.3168	0.0696	0.7053	1.0737	0.9316	0.4007	0.3592	0.4542	2.2566	2.1681	1.7444	-0.1265	-0.106	0.0125	0.1829	0.3492	1.1078	0.0126	0.8521	0.2083	0.7965	0.293	0.9372	0.7987	0.7436	2.3972	1.5488	0.1766	0.5779	1.1684	0.8161	1.9286	1.3874	0.6675	0.6713	0.4708	1.5111	1.4391	1.3184	1.905	1.5136	0.3636	1.3636	1.7337	2.0883	2.1347	-0.3825	-0.3657	-0.2826	3.9308	4.0485	3.657	-0.2426	-0.5186	-0.2984	-0.0004	0.6469	0.0552	0.1397	0.2764	-0.1602	-0.1022	-0.3882	0.5054	0.3235	0.5276	0.2779	0.6472	0.3179	0.4828	1.3291	0.5944	-0.2284	0.0904	-0.1689	3.2738	3.5536	5.0588	4.3313	4.9831	3.9246	5.1769	5.3663	-0.1954	-0.0911	0.4138	1.0294	0.8024	0.8168	0.5912	0.15	-0.0988	3.9492	3.1943	3.7871	-0.5721	-0.5014	-0.3668	0.1154	-0.3445	-0.3744	2.7209	3.8204	2.6338	0.4538	0.2648	0.3219	0.1128	0.1415	0.5996	1.1544	1.7648	1.1436	0.6568	1.1015	-0.2022	0.4334	1.0687	0.6	0.4691	0.0448	0.3531	1.0278	1.0293	0.6467	1.51	2.2172	2.1586	0.4663	-0.6886	0.4602	0.7269	0.6774	0.7934	0.1528	0.0776	0.8417
BSU24020	0.251	0.0103	-0.2613	-0.1674	-0.1486	-0.0483	0.042	0.3348	0.2124	-0.0483	-0.7755	0.2409	-0.3974	0.0167	-0.0606	-0.3552	-0.1972	0.0969	-0.2231	-0.3191	-0.4481	0.4842	0.1198	-0.15	-0.4318	-0.0121	-0.0511	-0.6268	0.2854	-0.258	-0.0755	-0.6987	-0.0579	-0.4659	-0.0287	-0.1924	-0.2273	-0.1965	-0.1215	0.0878	0.2889	-0.0412	0.2944	0.0118	-0.3293	-0.049	0.1649	0.0318	-0.7317	0.0171	0.0198	-0.0011	0.1482	0.0277	-0.1908	0.1112	-0.6983	-0.2108	-0.0627	-0.4222	-0.3441	0.1043	0.1127	-0.1309	-0.4167	0.0997	-0.2446	-0.9716	-0.286	-0.6584	-0.9938	1.6515	1.4543	1.3307	1.532	0.388	-0.0024	0.1008	0.3888	0.3949	0.4317	0.1306	-0.1669	-0.1704	0.1232	0.2961	0.8929	0.5001	0.0608	0.581	0.7216	0.7585	0.5692	-0.9185	0.5668	0.3976	-1.1696	0.2499	0.5783	0.6314	0.6472	0.3529	0.8054	0.204	0.9048	0.2311	-1.015	-0.1895	-0.1369	-0.0799	-0.2	-0.1528	-0.7789	0.4797	0.1273	0.0367	-0.0281	-0.0733	-0.0047	-0.0522	-0.1348	0.2669	-0.146	-0.1606	-0.1514	0.3428	-0.2339	-0.041	-0.1732	-0.4653	-0.3588	-0.0613	-0.2261	0.2212	0.0602	0.1319	0.339	0.0404	-0.2001	-0.6434	-0.306	-0.5156	0.2492	0.6007	0.4804	0.0727	0.5621	-0.3467	-0.2494	0.104	-0.005	0.4871	0.3321	1.0026	0.9881	-0.0361	0.2519	0.5305	0.0686	0.9208	1.1565	-0.3694	-0.1868	-0.0873	0.9649	0.7616	0.4994	1.2395	0.9989	0.7128	0.2594	0.4127	0.6352	0.546	-0.08	-0.2512	-0.2426	0.9084	1.0961	0.8246	0.2263	-0.274	-0.1987	0.1873	0.0476	0.086	-0.0376	0.002	-0.1451	-0.5452	-0.3844	-0.0667	-0.5907	-0.1842	-0.4314	-0.2723	-0.1081	-0.3194	-0.094	-0.5291	-0.2454	0.0243	-0.254	1.4803	1.5573	1.9073	1.0209	1.9582	1.2291	2.0468	2.4825	-0.2595	-0.3807	-0.1408	0.759	0.373	0.5083	-0.1358	-0.4861	-0.6557	3.1244	3.1525	3.2647	-0.3575	-0.0698	0.0934	0.1051	0.2655	0.3268	1.5137	1.9712	1.3212	0.6037	0.4552	0.412	-0.2973	-0.4256	-0.231	0.2391	0.7054	0.6282	-0.0019	0.1522	-0.7757	0.0994	0.3291	0.3908	0.1147	-0.3412	-0.1228	0.1816	0.2342	-0.0458	1.0465	0.9358	1.0574	0.0595	-0.4301	-0.0494	-0.1511	0.0259	-0.0834	-0.013	-0.3519	-0.021
BSU24030	0.384833	-0.0680667	-0.316767	0.326233	0.689933	0.516833	-0.708167	-2.38907	-2.57197	-0.0249667	-0.991667	0.499233	-0.422367	-0.00736667	-0.00196667	-0.267267	-0.420567	0.512833	0.0637333	-0.407867	-0.300167	0.713533	0.398533	0.157233	-0.311667	0.112533	-0.0648667	-0.657767	0.534033	-0.211867	-0.227567	-0.698167	0.0493333	-1.04097	-0.385367	-0.723167	0.606333	-0.381467	-0.465067	0.120633	-0.100367	-0.266067	0.0293333	0.0578333	-0.723567	-0.509567	-0.238367	-0.136767	-1.16547	-0.230267	-0.525967	-0.601967	0.341533	-0.394967	-1.34937	-0.123167	-1.37387	-1.04777	-0.232267	-1.39087	-1.49517	0.0368333	-0.154167	-0.668467	-0.785667	-0.707467	-0.123067	-0.831467	-0.127267	-1.34827	-1.73157	-0.578867	-0.544867	-1.00527	-1.55527	0.312033	0.355733	0.502833	-1.25367	-1.07227	-0.948267	-0.275567	0.228233	0.542133	-1.04777	-0.418067	-0.448767	-0.151067	-0.392867	-0.698167	-0.0495667	-0.341167	-0.608767	2.58983	-0.154367	-0.557767	1.82793	-1.35977	-0.793967	-0.590167	-1.19337	-1.17927	-1.31487	-1.65427	1.81283	0.996033	-0.972467	0.370533	1.04253	0.861033	0.656833	1.20473	-0.249667	0.250633	0.0337333	-0.00296667	-0.120667	-0.160267	0.0404333	-0.360667	-0.740567	-0.366967	-0.402867	-0.749067	-0.960467	0.480733	1.66793	2.80693	2.93193	2.51683	0.837233	0.891333	0.658833	3.00323	0.625633	0.364133	2.07873	1.97013	1.61663	1.08633	0.828933	0.874133	1.00723	0.872733	-0.731167	-1.54347	0.0738333	0.535433	0.706133	0.197233	0.845033	0.722133	0.673733	2.30893	1.42133	0.0719333	2.66803	0.762033	1.29783	2.28673	2.02313	0.668233	0.804233	1.31693	0.844033	0.758433	0.641933	1.60573	1.40993	0.402333	-1.79527	-1.51967	-0.514967	-0.100867	-0.120567	-0.0684667	-0.122367	-0.100167	-0.427967	0.318433	-0.209667	-0.354967	-0.413167	0.0504333	-0.0391667	0.136233	-0.295067	-0.293567	-0.869167	0.0214333	-0.554567	-0.258267	-0.812967	-0.421267	-0.491567	-0.180467	-0.433667	-0.426867	0.201933	-1.53467	-1.28367	-0.851167	-1.96387	1.24163	1.65383	1.85463	1.42003	1.94733	1.36323	2.89023	3.20143	-0.175567	-0.468267	-0.551667	0.313033	0.185133	-0.325467	2.38723	1.61273	1.03423	-0.855067	-1.79067	-1.16687	-0.186367	-0.0783667	-0.0104667	-0.110267	-0.194167	-0.187067	-1.39817	-1.88027	-1.43167	-0.144767	-0.577167	-0.236067	0.216833	0.164033	0.804733	0.223633	0.705833	0.719433	0.517733	0.872133	-0.305567	0.653833	0.899233	0.661533	0.490933	0.395833	0.303533	0.521633	1.10513	0.536633	-1.39257	-1.37277	-1.31097	0.158333	-0.444267	0.562733	-0.852667	-0.808867	-0.856767	-1.20307	-1.20087	-0.642967
BSU24040	0.340733	-0.0709667	-0.269767	0.412833	0.680833	0.479633	-0.660867	-2.43257	-2.47097	0.112433	-0.767667	0.485833	-0.222367	-0.176167	-0.103067	-0.0747667	-0.628167	0.627433	0.272733	-0.424367	-0.351267	0.657133	0.317833	0.203633	-0.182867	0.387033	-0.238767	-0.393567	0.790033	0.0649333	-0.0810667	-0.408367	0.254733	-1.02307	-0.380967	-0.448367	0.617233	-0.283967	-0.304867	0.197933	-0.0342667	-0.172767	0.0466333	0.0793333	-0.536167	-0.103567	-0.0925667	0.0848333	-0.872367	-0.0648667	-0.471867	-0.497567	0.327133	-0.369767	-1.41147	-0.0119667	-1.26697	-1.18077	-0.107267	-1.05137	-1.32107	0.0613333	-0.161667	-0.735267	-0.561067	-0.643467	-0.119867	-0.421467	-0.0489667	-1.20777	-1.95947	-0.527767	-0.361367	-1.08567	-1.43297	0.420033	0.453633	0.627533	-1.20697	-1.19177	-0.888567	-0.384667	0.403433	0.349733	-1.09287	-0.254467	-0.400067	-0.106767	-0.590467	-0.855167	-0.0173667	-0.232267	-0.683967	2.46133	-0.223967	-0.534367	1.81713	-1.27667	-0.799667	-0.604567	-1.07847	-1.14437	-1.11827	-1.47717	1.78573	1.22463	-1.05647	0.527233	1.34233	1.09533	0.914333	1.44983	-0.283867	0.316033	0.126933	0.0804333	0.0267333	-0.122667	0.303733	-0.389467	-0.684567	-0.353367	-0.193367	-0.674767	-0.687867	0.649733	1.96273	3.10133	3.16623	2.77503	0.974133	0.931533	0.713033	3.00593	0.762333	0.447733	2.08753	2.10003	1.64303	0.986033	0.944533	0.958533	1.01603	0.980333	-0.770767	-1.47217	0.0609333	0.693333	0.928333	0.291333	1.02173	0.624033	0.590333	2.27063	1.39743	0.226933	2.76583	0.684933	1.37033	2.15923	1.91143	0.709133	0.778933	1.45513	0.981933	0.637933	0.555433	1.83263	1.49393	0.179233	-1.68177	-1.42287	-0.504967	0.00753333	0.0117333	0.102933	0.00903333	0.145733	-0.243367	0.501433	0.0216333	-0.183167	-0.188167	0.172233	0.0670333	0.247233	-0.145567	-0.209867	-0.780967	0.134833	-0.486867	0.120833	-0.653767	-0.423867	-0.482067	-0.256967	-0.340467	-0.361867	0.138033	-1.51927	-1.21417	-0.950167	-1.46497	1.30363	1.59953	1.90823	1.31603	1.81183	1.00123	2.84703	3.25833	0.181833	-0.254767	-0.629567	0.441333	0.425133	-0.346867	2.58013	1.63853	0.954033	-0.724767	-1.77047	-1.03817	-0.126467	-0.0525667	-0.0366667	0.202733	-0.0956667	-0.0547667	-1.32997	-1.98367	-1.41597	-0.182567	-0.580567	-0.0997667	0.281933	0.259333	0.857233	0.273733	0.768533	0.811233	0.512633	1.00003	-0.462767	0.696733	0.935333	0.701333	0.585833	0.289433	0.282233	0.535833	1.20163	0.617633	-1.54977	-1.45117	-1.14037	0.315433	-0.429667	0.676533	-0.735667	-0.719167	-0.903767	-1.25777	-1.03357	-0.623467
BSU24050	0.322633	-0.0737667	-0.248867	0.596433	0.637433	0.723933	-0.646467	-2.50367	-2.66497	0.169833	-0.866367	0.726433	-0.409067	-0.190367	0.277633	-0.184467	-0.480067	0.739333	0.415033	-0.155467	-0.230967	0.817533	0.162133	0.165133	-0.0185667	0.310833	-0.000666667	-0.327967	0.798633	-0.0313667	-0.0124667	-0.339467	0.218433	-1.11577	-0.285767	-0.507467	0.790733	-0.365467	-0.171267	0.0238333	0.0313333	-0.103767	0.128933	0.152433	-0.609867	-0.245067	0.0220333	-0.0430667	-0.875267	0.124733	-0.642767	-0.548767	0.377733	-0.470667	-1.21457	0.0573333	-1.37967	-1.29687	-0.111367	-1.13997	-1.07627	0.265033	-0.153067	-0.519167	-0.690867	-0.616367	-0.0780667	-0.450867	0.0195333	-1.16177	-1.84947	-0.510867	-0.306567	-0.920867	-1.32727	0.196133	0.409333	0.616533	-1.15947	-1.10137	-0.764267	-0.288167	0.464733	0.295033	-0.985367	-0.0997667	-0.306167	-0.104567	-0.599567	-0.701867	-0.0773667	-0.224967	-0.625367	2.27463	-0.230167	-0.569067	1.41803	-1.37567	-0.781567	-0.783467	-1.33177	-1.21357	-1.16277	-1.60517	1.73703	1.25703	-0.834467	0.628533	1.50923	1.15243	1.00113	1.52533	0.0968333	0.245433	0.220533	0.0740333	0.186633	-0.0336667	0.320933	-0.562167	-0.610267	-0.621467	-0.225867	-0.553767	-0.617967	0.694933	2.03053	3.16793	3.09333	2.85953	1.09433	1.23213	1.22143	3.27153	1.43603	0.631433	2.13733	2.07503	1.77693	1.02953	0.955733	1.18883	1.09243	0.958533	-1.09277	-1.47227	0.124033	0.735533	0.864733	0.223733	1.05253	0.618733	0.642333	2.30953	1.51043	0.121533	2.75233	0.672733	1.49023	2.24483	1.84853	0.859533	1.02463	1.47403	1.20933	0.766433	0.787433	1.62293	1.39133	0.0721333	-1.80047	-1.55767	-0.468667	0.0901333	0.0545333	-0.0738667	0.178333	0.210033	0.0166333	0.627233	0.0862333	-0.149567	-0.241867	0.0271333	0.132533	0.249533	-0.186467	-0.151467	-0.932467	-0.0892667	-0.475767	0.0105333	-0.787167	-0.247467	-0.591567	-0.136967	-0.455667	-0.426867	0.371733	-1.47727	-1.33467	-0.856467	-1.43187	1.20023	1.51973	1.71073	1.05653	1.64633	1.01703	2.73773	3.15603	0.123833	-0.0476667	-0.603867	0.192333	0.298533	-0.253367	2.57903	1.81203	1.16623	-0.706067	-1.34717	-0.968167	0.0760333	0.283233	0.139433	0.315133	-0.213267	-0.0274667	-1.14117	-1.78397	-1.26877	-0.126367	-0.528767	-0.0315667	0.468933	0.165433	1.05803	0.417033	0.929233	0.768033	0.436033	1.03883	-0.285467	0.867233	1.10153	0.860633	0.507833	0.220233	0.193033	0.342433	1.27563	0.621133	-1.56137	-1.54047	-1.46657	0.365033	-0.506467	0.646333	-0.649367	-0.723667	-0.772667	-0.886667	-1.02497	-0.571467
BSU24060	0.3128	-0.0989	-0.2139	0.5147	0.8627	0.5667	-0.7586	-2.5125	-2.6408	0.013	-0.9976	0.3998	-0.3719	-0.1761	-0.2061	-0.2885	-0.5529	0.5025	0.1371	-0.6581	-0.2697	0.7499	0.3472	0.2297	-0.2961	0.2325	-0.3344	-0.6653	0.6548	-0.0091	-0.2891	-0.507	0.0702	-1.1952	-0.3075	-0.4635	0.8546	-0.4249	-0.4781	0.0734	-0.2005	-0.2863	-0.084	0.0602	-0.5632	-0.2555	-0.0638	-0.1724	-1.0931	-0.1119	-0.6906	-0.738	0.3762	-0.6389	-1.5045	-0.1327	-1.4654	-1.4117	-0.1515	-1.267	-1.5086	-0.0003	-0.0935	-0.5738	-0.7	-0.4808	-0.1627	-0.5335	0.1154	-1.5129	-2.0311	-1.0881	-0.876	-1.3026	-1.5725	0.1176	0.3239	0.4557	-0.9521	-1.1568	-0.9244	-0.2824	0.4288	0.4788	-1.1128	-0.3547	-0.4992	-0.3994	-0.8664	-1.0215	-0.1941	-0.6676	-1.0837	1.3767	-0.6085	-0.9178	0.7175	-1.4847	-0.9716	-0.9121	-1.3096	-1.2064	-1.3078	-1.6139	1.1009	1.1814	-0.8835	0.5876	1.3682	1.0781	0.8867	1.3878	-0.1142	0.3983	0.1278	0.0563	-0.0666	-0.108	0.069	-0.5612	-0.6942	-1.0993	-0.5268	-0.784	-1.064	0.3474	1.6434	2.69	3.0097	2.4899	1.0164	1.112	1.0126	3.195	1.593	0.6399	1.9058	1.7027	1.1712	0.9468	0.6874	0.9319	1.1996	1.1839	-1.7575	-1.9498	0.0697	0.8406	0.9875	0.2563	1.0763	0.5853	0.9111	2.0235	1.4773	0.2505	3.0592	0.5876	1.5865	2.1693	1.8503	0.6089	0.9498	1.4917	1.2109	0.8317	0.5957	1.9102	1.4908	0.311	-1.768	-1.4926	-0.5909	-0.1502	-0.102	-0.0057	-0.0099	-0.1644	-0.387	0.4364	0.194	-0.2859	-0.3359	0.0449	0.008	0.4165	-0.2238	-0.1217	-0.7943	-0.0474	-0.5302	-0.0028	-0.7016	-0.35	-0.711	-0.095	-0.3443	-1.0493	-0.2711	-1.6904	-1.1707	-0.8449	-1.8243	0.867	1.1625	1.0208	0.4399	0.9485	0.5422	1.858	2.2682	0.0368	-0.3256	-0.5383	0.3614	0.2774	-0.1977	2.6285	1.8593	1.2065	-0.8713	-1.2423	-0.7212	-0.1944	0.0933	-0.0279	-0.1207	-0.2173	-0.4637	-1.3912	-1.958	-1.5421	-0.2927	-0.6081	-0.1977	0.416	0.2605	0.9881	0.4266	0.7206	0.9109	0.3973	1.0358	-0.7245	0.7519	1.0236	0.9311	0.5481	0.2118	0.4376	0.6106	1.1846	0.7054	-1.833	-2.0079	-1.7387	0.1082	-0.5476	0.5474	-0.7581	-0.8292	-0.9769	-0.9578	-0.979	-0.6973
BSU24070	0.282733	-0.0867667	-0.195967	0.704433	0.860933	0.819833	-0.498667	-1.86107	-2.10917	0.107933	-0.985167	0.502133	-0.368067	-0.180367	0.0704333	-0.203667	-0.434867	0.580133	0.161533	-0.707567	-0.303967	0.756633	0.216733	0.159633	-0.138667	0.166333	-0.162367	-0.638467	0.565333	-0.0536667	-0.127467	-0.448867	0.0421333	-0.997967	-0.269667	-0.387667	1.01073	-0.365067	-0.0724667	0.265233	-0.110667	-0.00216667	0.303533	-0.0260667	-0.266367	0.0428333	0.143333	0.0401333	-0.874467	0.230333	-0.496467	-0.530267	0.537033	-0.596967	-1.31317	0.00353333	-1.42517	-1.31747	-0.00696667	-1.31617	-1.42787	0.160233	-0.149367	-0.449367	-0.595967	-0.587367	-0.0307667	-0.453467	0.105733	-1.44357	-2.12377	-1.55877	-1.67407	-1.21197	-1.42317	0.355033	0.277233	0.756633	-0.550767	-0.590667	-0.479967	0.153233	0.694933	0.686633	-0.869067	-0.0804667	-0.236267	-0.291667	-0.774867	-0.861767	-0.284667	-0.439567	-1.05237	1.08603	-0.598167	-1.11057	0.524033	-1.59267	-1.00487	-0.943467	-1.24027	-1.15827	-1.21297	-1.45807	1.06333	1.26203	-0.658967	0.724733	1.47093	1.29273	1.07263	1.41123	-0.0386667	0.491333	0.209233	0.175933	0.260533	0.0935333	0.335533	-0.566867	-0.594967	-0.963967	-0.232267	-0.243367	-0.545567	0.706933	2.11853	3.18873	3.27773	2.93783	1.32203	1.34383	1.57273	3.72113	2.21403	1.13733	2.06413	1.78133	1.16853	1.41723	0.758433	1.04203	1.11383	1.21053	-2.67247	-2.09447	-0.588367	0.913933	1.23373	0.153033	1.25723	0.792033	0.629933	2.20623	1.59293	0.271033	3.33813	0.841033	1.53243	1.76493	1.91443	0.970733	1.10263	1.54603	1.47093	1.35683	0.835133	1.96063	1.65053	0.331133	-1.76867	-1.33897	-0.636467	-0.125767	0.206833	0.285833	0.193833	0.302733	-0.219367	0.810133	0.127633	-0.0727667	-0.236067	0.164133	0.267833	0.539733	0.0156333	0.147433	-0.626667	-0.0540667	-0.470767	0.0861333	-0.393467	-0.291767	-0.477267	0.120433	-0.303567	-0.816367	-0.175167	-1.44747	-1.10257	-0.875467	-1.52107	1.02093	1.13313	0.135833	-0.456667	0.288333	-0.541767	-0.214567	0.292333	0.203333	-0.180367	-0.657067	0.419033	0.344133	-0.148067	2.90183	1.91763	1.28703	-0.443867	-1.10487	-0.624767	-0.00576667	0.329433	0.297233	-0.00796667	0.0509333	-0.128467	-1.22327	-1.63137	-1.38277	0.0736333	-0.462567	0.208433	0.393133	0.239533	0.988633	0.525833	0.939833	0.870533	0.744033	1.14943	-0.499767	0.763733	1.16813	1.12183	0.667533	0.439033	0.493533	0.689633	1.44003	0.912933	-1.34317	-1.55497	-1.03147	0.263133	-0.586567	0.603833	-0.785367	-0.933067	-0.938467	-0.930367	-1.21597	-0.695967
BSU24080	0.329633	-0.0564667	-0.273167	0.823833	1.04863	0.959933	-0.0816667	-1.50967	-1.77557	0.189933	-0.748767	0.394733	-0.171467	-0.256967	-0.130367	-0.195567	-0.646467	0.503033	0.154133	-0.513367	-0.407867	0.871233	0.208733	0.0400333	-0.184067	0.109833	-0.492367	-0.611967	0.509233	-0.114667	-0.100067	-0.489467	0.0309333	-1.05217	-0.333067	-0.417267	1.16193	-0.209967	0.0327333	0.466933	0.199933	0.0150333	0.524433	0.255133	-0.231267	0.313733	0.372733	0.187833	-0.607067	0.335033	-0.376467	-0.297367	0.620233	-0.364267	-1.08517	0.157833	-1.15307	-0.908367	-0.0668667	-1.29707	-1.14977	0.135133	-0.218367	-0.428567	-0.764467	-0.738267	-0.115267	-0.465467	0.0842333	-1.16327	-1.51857	0.899233	0.834833	0.401333	-0.182367	0.519133	0.309933	0.748233	-0.324467	-0.280667	-0.425867	0.289633	0.812333	1.21453	-0.868067	0.133033	-0.352867	-0.208067	-0.536667	-0.557067	-0.0505667	-0.100167	-0.438167	3.36193	-0.195167	-0.589567	2.52753	-1.39797	-0.763167	-0.690267	-1.19487	-1.02267	-1.22097	-1.29867	2.34353	1.26343	-0.881567	0.706233	1.49083	1.21943	1.06673	1.68143	-0.0142667	0.679633	0.419933	0.368833	0.363233	0.269633	0.586533	-0.0701667	-0.192767	0.194533	0.101533	0.379633	0.0794333	1.46983	2.87703	3.78233	3.59283	3.39973	1.20243	1.68823	1.60423	3.89993	2.61653	1.52363	2.42963	2.36333	1.95973	1.33943	0.756533	0.956133	1.10693	1.02223	-0.883367	-1.50227	-0.0788667	0.829333	1.24863	0.0928333	1.26233	0.867733	1.13263	2.75043	2.24053	0.156033	3.66513	0.911633	2.02103	2.61473	2.53333	0.839733	1.00723	1.38343	1.61913	1.18683	1.11433	1.93863	1.44213	0.198833	-1.83177	-1.53217	-0.572967	-0.0801667	0.439833	0.473333	0.498533	0.928033	0.671333	1.38553	0.227733	-0.0662667	-0.133267	0.431433	0.358033	0.676933	-0.0659667	0.319633	-0.569467	0.125733	-0.472367	0.0990333	-0.546867	-0.00996667	-0.0736667	0.236533	0.0555333	-0.497867	0.295533	-1.51107	-1.03207	-0.681467	-1.44167	1.70723	1.91713	1.85893	1.16813	1.62553	1.17033	3.10423	3.27003	0.166733	-0.167367	-0.376567	0.349433	0.392033	-0.168767	3.08543	2.16763	1.59523	-0.318967	-0.949867	-0.379067	0.247133	0.515633	0.503333	-0.0613667	0.0658333	-0.289067	-0.711767	-1.25467	-0.681367	0.355933	-0.0364667	0.426533	0.332933	0.106633	0.814633	0.442833	0.968333	0.983333	0.572333	0.999433	-0.164667	1.07483	1.12043	0.973333	0.561833	0.377333	0.326233	0.555933	1.40593	0.778333	-1.16117	-1.14507	-0.957367	0.211233	-0.571467	0.624733	-0.780367	-0.860267	-0.775667	-1.14327	-1.04657	-0.626967
BSU24090	0.3812	-0.0657	-0.3155	1.1532	1.1297	1.2144	0.1647	-1.374	-1.4972	0.2657	-0.8912	0.4359	-0.3302	-0.3967	0.0013	-0.14	-0.6288	0.5348	0.1337	-0.7037	-0.4653	0.6574	0.1908	-0.1488	-0.2645	0.0685	-0.3074	-0.659	0.4454	-0.2849	-0.0932	-0.5708	0.0012	-0.9717	-0.3248	-0.5472	1.0647	-0.0873	0.2966	0.5714	0.4354	0.0779	0.3751	0.2402	-0.2099	0.4313	0.7168	0.2601	-0.502	0.5413	-0.2182	-0.1111	0.7514	-0.3217	-1.2288	0.0964	-1.4597	-0.7373	-0.1575	-1.3326	-1.3084	0.1542	-0.1042	-0.7171	-0.5843	-0.6564	-0.0551	-0.3079	-0.1093	-1.3283	-1.9201	0.9221	0.8573	0.4939	0.1926	0.4896	0.4491	0.719	-0.3916	-0.2457	-0.1807	0.4113	0.9718	1.0735	-0.8733	0.1725	-0.3839	-0.3454	-0.86	-0.9553	-0.2974	-0.3917	-0.7307	3.4735	-0.3162	-0.7731	2.734	-1.8487	-1.3219	-1.4741	-1.5818	-1.2658	-1.4294	-1.5762	2.0699	1.288	-0.9108	0.8444	1.6051	1.2246	0.9704	1.6241	-0.1205	0.8847	0.6233	0.6558	0.5937	0.572	0.9126	0.2867	0.1654	0.0803	0.3364	0.5914	0.461	1.6009	3.0466	4.1196	3.8182	3.3877	1.3171	2.0058	1.9136	4.1704	2.9845	2.0465	2.1262	1.755	1.0475	1.5825	0.686	1.1619	0.8576	0.8674	-1.2832	-1.7815	-0.6656	0.8675	1.2705	0.0756	1.122	0.6995	1.0335	2.7594	2.4257	0.0231	3.6675	0.9704	1.968	2.5221	2.3642	1.1543	1.1806	1.3336	2.0083	1.864	1.2641	2.1255	1.5736	0.3881	-1.8193	-1.3587	-0.5715	-0.2629	0.7638	0.818	0.6379	1.3071	1.154	1.7936	0.1726	-0.0183	-0.0463	0.5401	0.3532	0.6996	-0.1066	0.2359	-0.5225	0.0108	-0.5659	0.2015	-0.3566	-0.0275	0.0799	0.3141	-0.0286	-1.1011	-0.2512	-1.9211	-1.0357	-0.5813	-1.3368	1.7462	1.8563	1.7183	0.8826	1.4884	0.8134	2.8752	3.0957	0.1506	-0.1359	-0.4049	0.5062	0.2574	-0.3341	3.2651	2.1834	1.3991	-0.1135	-0.9933	-0.0722	0.572	0.9465	0.5107	-0.0655	0.1803	-0.2026	-0.464	-1.1004	-0.7045	0.5828	0.1736	0.6881	0.249	0.1576	0.8943	0.5057	0.9424	0.8651	0.5437	1.0693	-0.2887	0.8587	1.1848	1.0349	0.6185	0.3274	0.357	0.6596	1.317	0.8727	-1.4133	-1.6313	-1.2589	0.4056	-0.5304	0.8675	-0.7241	-0.9913	-0.8876	-1.1444	-1.08	-0.8089
new_2504707_2504788_c	0.2302	-0.1931	-0.0371	-0.9922	-0.8277	-0.6817	-1.9898	-2.3893	-2.5019	-0.1675	-0.9388	0.3675	-0.3763	-0.0414	-0.5521	-0.1955	-0.4806	0.3688	0.1686	-0.6473	-0.2479	0.7215	0.377	0.1594	-0.4234	0.415	-0.5705	-0.6453	0.6045	0.0649	-0.2594	-0.636	0.0818	-1.0283	0.0953	-0.2422	-0.4372	-0.4436	-1.1174	-0.3656	-0.7082	-0.9276	-0.361	-0.6152	-0.6707	-0.5155	-0.6621	-0.509	-1.8454	-0.936	-1.0493	-1.4447	-0.0815	-0.7242	-1.5144	-0.5193	-1.477	-1.2391	-0.1281	-1.0685	-1.2282	-0.1244	-0.0301	-0.3641	-0.7776	-0.0831	-0.1469	-1.1827	-0.0037	-1.4505	-2.3613	-0.9807	-0.8619	-0.8874	-1.4874	-0.1973	-0.0251	0.8924	-0.8507	-1.2543	-0.8267	-1.6013	-1.6422	-1.6869	-0.5667	-0.8899	-0.7318	-0.3855	-1.3379	-0.9092	-0.5464	-0.627	-1.5264	-4.0452	-0.8742	-1.6042	-3.5579	-1.6109	-1.3456	-1.2041	-1.3593	-1.6799	-1.4406	-1.3644	-2.0899	1.5107	-0.63	0.8606	1.6083	1.6743	1.3938	1.8201	0.3464	-0.2749	-0.4712	-0.6897	-0.9268	-0.9057	-0.6461	-0.7786	-1.0123	-1.0786	-1.1329	-1.8158	-2.3216	-1.685	-1.7219	-0.7915	-0.8955	-1.6029	1.0385	1.7735	2.0937	0.8289	0.5774	-0.3787	-1.3515	-1.4187	-1.7173	1.5237	0.9158	1.4248	1.5372	1.4549	-0.8335	-1.3043	0.2091	1.0255	1.072	0.0664	1.2575	0.2498	-1.3147	-0.2347	-1.1082	-0.1053	1.1328	0.346	-1.3466	-0.265	-0.5371	1.017	0.8133	1.3549	0.7742	0.4776	0.1345	1.3136	1.4676	0.4549	-1.291	-1.0321	-0.761	-0.1613	-1.0519	-1.0724	-1.0799	-1.3791	-1.5748	-0.8895	0.0915	-0.5423	-0.2696	-0.2987	-0.3184	-0.07	-0.1337	-0.8528	-0.8873	-0.7285	-0.2787	0.1213	-1.2866	-0.99	-2.1685	-1.5537	-1.6749	-1.474	-0.8154	-1.7507	-0.985	-0.3672	-1.4866	0.2295	0.2185	-2.1011	-2.2507	-1.9401	-2.2056	-1.6818	-1.4881	0.1758	-0.1823	-0.3959	0.96	0.6994	0.561	2.8968	2.5888	1.59	0.2738	0.1665	0.4757	-1.342	-1.0956	-1.0632	-0.3892	-0.7012	-0.9316	-0.9892	-1.3441	-1.1915	-1.4807	-1.6023	-1.3873	0.6317	0.6622	1.2599	0.7673	1.3055	1.4538	0.7841	1.2533	-0.4209	0.9723	1.4543	1.3312	-0.2356	-0.2567	-0.3729	0.0153	0.6419	0.2013	-1.4503	-1.6494	-1.3138	0.3172	-0.8573	0.8896	-0.9313	-0.8613	-0.9979	-0.9867	-1.0037	-0.7953
BSU24100	0.249733	-0.0836667	-0.166067	-0.546667	-0.761367	-0.492667	-1.54987	-1.94057	-2.11177	0.238333	-0.546367	0.647933	-0.171167	-0.000266667	0.135033	-0.0461667	-0.451367	0.520533	0.279733	-0.0971667	-0.334467	0.698733	0.489933	0.0485333	0.0662333	0.379333	-0.0238667	-0.325467	0.881133	0.162833	0.177733	-0.330567	0.328433	-0.662467	0.0227333	-0.0779667	-0.244867	-0.299967	-0.557967	-0.106367	-0.510667	-0.420067	-0.166667	-0.616367	-0.553367	-0.0783667	-0.385967	-0.211067	-1.48127	-0.339867	-0.677667	-0.880367	-0.195367	-0.635967	-1.43177	-0.0477667	-1.16607	-0.937067	-0.00326667	-0.739767	-1.09527	0.316833	-0.0151667	-0.396467	-0.451267	-0.366067	-0.202867	-0.596567	-0.0260667	-1.36887	-1.88797	-0.880467	-0.749467	-0.774367	-0.890867	0.366633	0.211933	0.821433	-0.814067	-0.857267	-0.626467	-1.47197	-1.27607	-1.33517	-0.335367	-0.316167	-0.186467	-0.0931667	-0.740267	-0.258467	-0.155767	-0.0702667	-0.636967	-3.28157	-0.414467	-0.682467	-3.10077	-1.18627	-0.717367	-0.568667	-0.876867	-1.36737	-0.994267	-1.12337	-1.80437	1.86343	-0.220067	1.09333	1.96703	1.53883	1.70333	2.36073	0.389033	0.0824333	-0.194267	-0.374467	-0.408067	-0.594467	-0.320667	-0.621867	-0.801967	-0.601667	-0.846967	-1.50357	-1.60437	-1.22877	-1.27207	-0.540167	-0.581767	-1.17697	1.40703	2.16663	2.13403	1.10353	1.00323	0.0574333	-0.970867	-1.45057	-1.47637	2.20193	1.46853	1.91843	1.63063	1.42553	-0.959067	-1.32727	-0.219067	1.02193	1.46503	0.0593333	1.72723	0.540633	-1.35527	0.122333	-0.714967	-0.0190667	1.33643	0.686233	-1.18567	-0.133467	-0.476067	1.50113	0.950133	1.47963	1.09983	1.00463	0.683433	1.61653	1.28493	-0.148367	-0.933367	-0.701967	-0.644367	-0.0505667	-0.493167	-0.604767	-0.648867	-0.927267	-1.32067	-0.355667	-0.0153667	-0.0101667	0.223533	-0.0922667	0.0122333	-0.0372667	0.244933	-0.227067	-0.596267	-0.390767	-0.379667	0.590033	-0.956167	-0.595167	-1.61747	-0.995167	-1.32857	-1.31537	-0.528167	-1.48327	-0.858467	-0.376467	-0.948167	0.409733	0.667033	-1.71177	-1.99157	-1.48947	-2.09477	-2.24197	-1.61627	0.501733	0.0879333	-0.353167	0.688933	0.757533	0.203033	3.23053	2.28283	1.52733	0.650333	-0.0789667	0.560133	-0.996567	-0.966267	-0.853167	-0.152267	0.00213333	-0.815067	-0.528767	-1.16867	-0.639167	-0.953167	-1.33177	-1.24057	0.733133	0.601333	1.23683	1.14243	1.51703	1.57643	1.39773	1.62993	0.167133	1.24703	1.61773	1.48923	0.123933	-0.180367	-0.382767	0.102933	0.789833	0.326433	-1.55987	-1.55277	-1.23807	0.637833	-0.329167	1.52783	-0.421867	-0.268567	-0.351067	-0.848267	-0.669467	-0.241967
BSU24110	0.283067	-0.0409333	-0.242133	0.316667	0.133967	0.385767	0.325667	0.748067	0.486767	0.111667	-0.794733	0.0864667	-0.283233	0.0796667	0.318867	-0.393233	-0.473733	0.471967	-0.0429333	-0.473333	-0.104433	-0.254833	0.142067	0.0958667	-0.0780333	-0.203433	0.253067	-0.237033	0.0356667	0.103167	0.100167	-0.139933	0.230667	0.0231667	0.341567	0.0587667	-0.442733	0.851467	0.299367	0.225667	0.908767	0.0812667	-0.578133	0.627067	-0.0278333	0.0313667	0.609867	0.334867	-0.235433	0.701967	0.310567	0.730867	0.467967	0.262467	0.723867	0.754967	-0.239133	0.478567	0.502567	-0.458933	0.359067	0.801367	0.557967	-0.698933	-0.302733	0.409267	0.310267	0.155467	-0.628833	0.208067	0.0790667	0.962367	0.816767	2.17617	2.19347	-0.690133	-1.27253	-1.02023	0.469967	0.636467	0.333167	0.432967	0.295167	0.338967	0.567167	0.470367	0.739367	0.406367	0.299567	0.248067	-0.0604333	0.372667	-0.0936333	-0.931233	-0.00603333	0.131467	-1.34513	-0.358533	0.0774667	0.245767	0.00476667	0.0823667	0.109767	-0.137433	-0.423733	-1.75533	-2.45093	-1.74083	-1.25123	-1.77433	-1.72923	-1.66133	-1.94093	0.992067	0.886867	0.761967	0.818067	0.844067	1.50707	0.890167	0.838867	1.18617	1.42077	1.41557	1.36827	1.87357	1.59457	1.83367	1.84827	1.00537	-0.272333	-0.0269333	-0.399833	1.68257	0.997167	0.800867	1.60827	1.35767	1.28647	-0.338533	0.0591667	-0.550733	0.371267	0.985767	0.137267	-0.523433	0.626567	-0.272833	-0.420133	0.852967	-0.398233	0.690967	0.532967	1.97917	1.22717	-0.136133	1.59287	1.02657	0.320567	1.46777	1.04207	-0.603633	-0.0991333	-0.122833	0.209267	0.712467	0.560967	0.616967	1.26437	1.34027	-0.0146333	0.440367	1.13297	1.33297	0.285767	0.286067	0.176967	-0.177533	-0.414533	-0.478133	-0.564933	0.350067	0.738067	0.398067	0.391167	0.493567	0.318967	0.867867	0.312867	-0.390233	0.0628667	0.582767	0.0591667	0.425167	-0.148833	0.704467	0.267767	-1.01073	-0.294333	-1.39273	-0.675333	-0.236933	-0.609933	1.68337	1.83467	2.43427	2.19077	2.29957	1.86417	2.14697	1.95847	-0.124833	-0.115033	0.256167	1.28927	1.06157	1.01397	-0.457633	-0.640733	-0.785133	-0.193933	-0.373933	-0.343433	0.225867	0.261067	0.487867	0.102767	0.713567	0.715167	0.563267	0.220967	0.318367	0.748067	0.704167	0.668667	-0.947533	-0.866433	-0.131933	0.406667	0.877167	0.369267	-0.287033	-0.171233	-1.10553	-0.350733	-0.218733	-0.667533	0.138967	-0.626833	-0.332233	-0.0705333	-0.0740333	-0.336833	0.688567	0.727867	1.10527	0.800267	-0.228633	0.478167	0.937067	1.54987	1.05037	0.572667	0.503667	1.47507
BSU24120	0.2798	-0.0576	-0.2222	-0.233	0.219	0.0208	3.0765	1.0417	0.9538	0.2308	-0.5396	0.6755	-0.0523	0.4576	0.1325	0.0504	0.191	0.5332	0.2386	0.0083	-0.0884	0.5092	0.311	0.2314	-0.1461	0.3158	0.0431	-0.0185	0.6562	0.2249	0.3665	-0.3054	0.1463	0.016	0.276	-0.1051	-0.0205	-0.007	0.0752	0.7059	0.5128	0.5331	0.2299	0.3507	0.0448	0.4383	0.7046	0.3574	-0.3919	0.2155	0.1619	0.1552	0.6998	0.3225	0.0673	0.6326	-0.3779	-0.0272	0.4984	0.0283	-0.0438	0.3783	0.5908	-0.1901	0.2151	0.4389	0.0555	-0.1687	0.0509	2.84	2.2521	2.7035	2.5648	3.4215	2.9378	-0.54	-0.5435	-0.4144	0.0366	0.1063	-0.0296	0.2693	0.1576	0.1283	4.5661	4.1833	5.5229	6.1917	5.3881	5.9338	6.5994	6.2113	6.3662	5.837	6.2462	6.2703	5.2854	5.2418	5.8871	5.923	5.325	5.3498	5.3382	5.0828	4.4928	-0.1995	-0.9686	-0.4039	-0.1256	-0.3384	-0.6116	-0.1908	-0.9219	0.8212	0.6281	0.4819	0.0396	-0.0133	0.2837	0.4301	0.1136	0.819	0.4925	0.3957	0.344	1.4245	1.7955	2.6651	2.9308	2.5691	-0.111	0.123	0.0039	0.5239	0.3979	0.2959	0.7284	0.399	0.2448	-0.5638	-0.2319	-0.319	0.7109	0.9077	0.9825	0.7182	0.8802	0.2087	0.2102	0.4849	0.1717	0.671	0.3242	1.0991	0.6315	0.3274	0.8988	0.7717	0.3681	0.9944	1.0692	-0.1296	-0.1668	0.0298	0.4646	0.7273	0.5198	1.1201	1.2544	0.4361	0.5714	0.8468	0.5747	0.4809	0.009	0.0361	0.0428	0.2287	0.2477	0.23	0.3488	-0.1152	-0.0214	0.2806	0.3595	0.4464	0.5257	0.5542	0.0116	-0.4686	0.1239	-0.0542	2.7071	3.1283	2.0769	2.1299	1.9752	-0.5333	-0.1391	-0.4835	0.4253	0.6192	0.1026	0.5798	0.7302	2.3531	2.1924	2.3944	1.9096	1.116	1.2891	-0.2957	-0.494	-0.2029	1.1011	0.8021	0.5214	1.2034	0.7647	0.1381	0.3934	0.2021	0.3976	0.6121	0.4689	0.4093	0.226	0.5417	0.5431	1.9893	1.8249	1.9976	0.5221	0.5036	0.3157	-0.1727	-0.0382	-0.0946	0.6221	0.6531	0.8272	0.19	0.0649	-0.9574	0.0745	0.4173	0.5468	0.1634	-0.2106	0.1507	0.1812	0.4518	0.1491	0.8171	0.7121	0.9457	0.2371	-0.4979	0.0298	1.0208	0.5341	0.7005	0.766	0.1821	0.9956
BSU24130	0.0923	0.0728	-0.1651	0.0691	0.1288	-0.0166	4.4867	2.1523	1.9821	0.0863	-0.4943	0.2349	-0.2171	0.2107	0.1461	-0.4533	0.1617	-0.0035	-0.1846	0.4295	-0.0771	0.4304	0.0405	-0.0674	-0.0881	0.1156	0.0027	-0.0555	0.1452	0.0631	0.1867	-0.5663	-0.1443	0.0277	-0.1277	-0.1925	0.0893	-0.1175	0.0192	-0.3765	0.1628	0.6843	0.2539	-0.4323	-0.1318	-0.3718	-0.1172	-0.346	-0.3848	0.0047	-0.1514	-0.1768	-0.2266	-0.1299	0.031	0.0235	-0.6181	0.4919	-0.2801	-0.0714	0.1629	0.0615	0.401	0.262	0.8941	0.7105	0.1809	0.0289	-0.115	3.9611	3.0266	3.7432	3.4488	4.4952	3.7995	-0.25	-0.0811	0.0609	-0.1619	-0.1023	-0.158	0.5639	0.6888	0.5233	5.7104	5.5429	6.8642	7.2008	6.5738	7.2332	7.9945	7.4979	7.4686	7.0253	7.5738	7.6996	6.4538	6.2727	7.1426	7.1592	6.515	6.3968	6.3634	6.1956	5.7032	0.0292	0.0365	0.0367	-0.0979	0.1898	-0.0414	-0.2041	-0.3284	1.2416	0.6701	0.3402	0.1298	0.0411	-0.0223	-0.0798	-0.0226	1.0288	0.8142	0.8849	1.0016	2.1912	2.8541	3.845	4.1038	3.9177	0.0519	-0.1585	0.07	0.0401	-0.0954	0.0768	0.1308	0.1847	0.3194	-0.1875	-0.1221	-0.0342	0.2456	0.2173	0.102	0.1513	0.4025	-0.0095	-0.2115	-0.1455	-0.1437	-0.1986	0.1016	-0.1254	-0.0811	0.1279	0.0355	-0.2034	-0.1068	-0.1866	-0.0926	-0.1115	-0.0576	-0.2186	-0.0073	0.1135	-0.1906	1.0322	0.6906	0.2208	0.7793	1.2233	0.21	-0.2551	0.1182	-0.0108	0.0414	0.3109	0.2062	0.33	0.7435	-0.0053	-0.0192	-0.1212	0.0429	0.1642	0.0141	0.3747	0.1451	-0.0664	0.1416	0.0712	3.5357	4.0976	2.9419	3.0397	2.7102	0.3841	0.5713	0.6131	1.2071	0.8521	0.8528	-0.0039	-0.0817	3.282	2.7755	3.3371	2.6159	0.2918	0.7624	-0.2011	-0.2541	-0.076	0.8609	0.6949	0.7587	-0.0211	-0.1008	-0.0609	0.401	0.5162	0.229	0.9438	0.9347	0.7765	0.7363	0.4712	0.5817	2.0672	2.0258	2.4124	0.6825	0.6825	0.52	0.495	0.3678	0.1107	0.5761	0.3288	0.8348	0.4415	0.0856	-0.0265	0.2964	0.4199	0.6039	0.3159	-0.1485	0.2907	0.2165	0.1429	0.3116	0.231	-0.0118	0.1057	0.2082	-0.0206	0.0979	1.7737	0.6037	1.434	1.6243	0.3169	1.4662
BSU24140	0.0990667	0.0413667	-0.140433	0.119867	0.194967	0.0312667	4.37857	2.12347	2.07657	-0.209533	-0.676633	0.00226667	-0.480433	0.177167	0.0576667	-0.606133	0.268667	-0.111333	-0.330133	0.192767	-0.0378333	0.429167	-0.0799333	-0.101333	-0.198933	-0.0861333	-0.0906333	-0.180733	-0.100433	-0.0740333	0.194267	-0.628633	-0.340133	0.0111667	-0.0927333	-0.253033	0.00396667	-0.179633	-0.147933	-0.429233	0.0827667	0.558967	0.269967	-0.431833	-0.225033	-0.579033	-0.269033	-0.477333	-0.400733	-0.293633	-0.146833	-0.245833	-0.249833	-0.262733	-0.00953333	-0.0169333	-0.734833	0.450467	-0.388733	-0.368333	0.153067	-0.0944333	0.466067	0.324267	0.872767	0.856067	0.251067	-0.404833	-0.107133	3.77317	3.09127	3.53167	3.55937	4.33297	3.71777	-0.387433	-0.0984333	0.0848667	-0.175133	-0.0737333	-0.229133	0.593567	0.838267	0.586467	5.74167	5.81487	6.95107	7.09177	6.58887	7.16227	7.70647	7.50157	7.33627	6.72927	7.33817	7.51647	6.03377	6.15337	6.98897	6.97187	6.34807	6.26937	6.26417	6.16307	5.38037	0.230167	0.175167	0.162867	-0.0934333	0.221567	0.00106667	-0.180833	-0.187233	1.19127	0.666067	0.217567	0.118267	-0.0171333	-0.267833	-0.328133	-0.278733	0.809467	0.553867	0.769267	1.02537	2.21477	2.81847	3.72427	3.95437	3.78547	-0.0246333	-0.197933	-0.000533333	0.0864667	-0.121733	0.124667	0.0378667	0.260267	0.311467	-0.131633	-0.121633	0.0224667	0.293767	0.351967	0.0765667	0.102567	0.463767	-0.0447333	-0.356933	-0.122033	-0.269633	-0.268833	0.146467	-0.247333	-0.0213333	0.141267	0.0701667	-0.428033	-0.0621333	-0.138133	-0.0883333	-0.0488333	-0.0501333	-0.426433	0.00706667	0.252867	-0.207233	1.11707	0.673467	0.333067	0.731667	0.908867	0.115567	-0.463333	0.0616667	-0.0161333	0.0601667	0.142067	0.186167	0.155367	0.726567	-0.0191333	-0.0193333	-0.227233	-0.00933333	0.111167	-0.0466333	0.335067	0.128067	-0.125333	0.158067	0.0689667	3.50047	4.02497	2.82767	2.98027	2.74107	0.301267	0.430067	0.658267	1.25377	0.960667	0.929567	-0.127433	-0.235633	3.24347	2.60177	3.17367	2.46417	0.0580667	0.416267	-0.189533	-0.274933	0.0223667	0.738067	0.368367	0.727467	-0.0714333	0.00176667	0.0149667	0.447767	0.563667	0.269567	1.05117	0.972367	0.745867	0.573667	0.275267	0.345967	2.15497	1.96247	2.65647	0.701967	0.763167	0.517867	0.480467	0.441567	0.0818667	0.564167	0.381067	0.855867	0.369567	0.0402667	-0.00113333	0.308067	0.478267	0.634967	0.316167	-0.118133	0.329967	0.305967	0.0304667	0.361567	0.379167	0.00996667	0.154367	0.209867	0.0448667	0.0358667	1.82627	0.603067	1.33367	1.64057	0.308867	1.48057
BSU24150	0.0687333	0.0821333	-0.150867	0.171433	0.189433	0.0410333	4.88973	2.56923	2.45373	-0.0251667	-0.434567	0.0694333	-0.330567	0.271533	0.224833	-0.666267	0.369333	-0.175567	-0.336867	0.688333	-0.0669667	0.421933	-0.132567	-0.0289667	-0.0786667	-0.107467	0.230533	0.0353333	-0.0468667	0.0277333	0.280033	-0.587567	-0.316567	0.230133	-0.0719667	-0.234867	0.151833	-0.0300667	0.0663333	-0.421167	0.242433	0.774133	0.360733	-0.465867	-0.0466667	-0.531967	-0.173367	-0.499667	-0.331767	-0.0813667	0.0381333	-0.147867	-0.254167	-0.209467	0.162833	-0.0928667	-0.677867	0.633133	-0.298067	0.352333	0.349733	0.0332333	0.566333	0.381633	0.976233	0.983933	0.377733	0.404733	0.0233333	4.02363	3.39983	4.07093	3.79783	4.63853	3.99833	-0.337567	-0.0779667	0.138933	-0.0647667	0.170133	-0.0837667	0.860033	1.04403	0.969433	6.23923	6.03703	7.36583	7.59903	6.99633	7.56663	8.09503	7.90253	7.85813	6.98163	7.89893	7.81913	6.28873	6.75553	7.41003	7.36723	6.81773	6.69673	6.69743	6.44243	5.71233	0.273333	0.322133	0.257133	-0.0833667	0.344533	0.206733	-0.0485667	-0.104767	1.47693	0.844533	0.427533	0.142833	-0.0952667	-0.389367	-0.520967	-0.419867	0.744033	0.425333	0.778133	1.17803	2.59873	3.29513	4.21093	4.52063	4.35213	0.0492333	-0.151967	0.0558333	0.193733	-0.0338667	0.129433	0.124633	0.315933	0.472633	-0.151167	-0.112867	0.0305333	0.404533	0.343833	0.0621333	0.174833	0.614833	0.0591333	-0.258967	-0.0661667	-0.315567	-0.207967	0.339433	-0.0856667	0.0977333	0.258133	0.207333	-0.372767	0.103733	-0.0239667	0.0282333	0.00793333	-0.0221667	-0.361667	0.168133	0.495733	0.0780333	1.33773	0.749233	0.431233	0.901433	1.25123	0.218333	-0.254767	0.129933	0.0547333	0.0892333	0.268833	0.252833	0.198233	0.817033	0.0487333	0.0587333	-0.197467	0.111433	0.136333	-0.0281667	0.492233	0.282433	-0.0316667	0.293733	0.129733	3.87113	4.37793	3.17203	3.33733	3.08753	0.419733	0.529433	0.832833	1.44783	1.28193	1.07833	-0.00896667	-0.133067	3.58283	2.86773	3.49903	2.90403	0.128533	0.438733	-0.298767	-0.173267	0.0101333	0.728433	0.486833	0.774133	-0.128767	0.0836333	0.154033	0.710233	0.832233	0.517933	1.27513	1.21673	0.829333	0.448633	0.222333	0.357533	2.40563	2.38133	2.76113	0.817433	0.960133	0.637133	0.725733	0.603033	0.117333	0.810033	0.599333	1.15933	0.370933	-0.0229667	0.0631333	0.272333	0.433633	0.658933	0.445333	-0.0823667	0.488333	0.357933	0.0377333	0.471433	0.491833	0.114233	0.239533	0.138733	0.121933	-0.0325667	2.14483	0.782833	1.69513	1.90153	0.512933	1.87423
BSU24160	0.0299333	0.0768333	-0.106767	0.329533	0.375833	0.153833	4.58303	2.42953	2.29433	0.122133	-0.572967	0.167933	-0.318867	0.324733	0.328333	-0.668067	0.478333	-0.168767	-0.255867	0.403233	0.0462333	0.474333	-0.104767	-0.0232667	0.122833	-0.128367	0.258433	0.187133	-0.0536667	0.0688333	0.362833	-0.592267	-0.247867	0.350433	0.0604333	-0.124367	0.181233	0.0973333	0.247833	-0.429767	0.318633	0.835533	0.433533	-0.380267	0.00243333	-0.284567	-0.0822667	-0.422167	-0.240767	-0.00466667	0.0687333	0.0483333	-0.236267	-0.150067	0.286633	0.208533	-0.753367	0.756733	-0.216367	0.127633	0.618433	0.118833	0.657933	0.475733	1.10963	1.08963	0.428933	0.240233	0.0517333	3.72853	3.07863	3.62233	3.47873	4.24383	3.69983	-0.351467	0.0588333	0.217233	-0.00206667	0.0869333	-0.0955667	0.894733	1.03983	0.884033	5.77443	5.86233	6.95543	7.24853	6.65493	7.10403	7.85953	7.69093	7.35623	6.79333	7.52743	7.57193	5.95093	6.20753	6.98863	6.97663	6.30863	6.35023	6.24853	6.02803	5.42863	0.237633	0.440733	0.330433	-0.0646667	0.425233	0.260533	0.0747333	0.0289333	1.21173	0.711833	0.282733	0.200833	0.00363333	-0.396467	-0.470767	-0.356367	0.792733	0.480033	0.852633	1.16153	2.36053	2.86373	3.85223	4.03183	3.92363	0.0870333	-0.119867	0.146833	0.344933	0.111733	0.267633	0.203633	0.417233	0.593533	-0.0670667	-0.0597667	0.0701333	0.507933	0.463033	0.191933	0.229933	0.716833	0.131033	-0.298267	0.136733	-0.228867	-0.203767	0.515233	-0.0747667	0.204433	0.420733	0.287733	-0.353667	0.239333	0.0252333	0.0908333	0.0408333	0.0730333	-0.332267	0.312833	0.514033	0.0951333	1.16183	0.534833	0.371433	0.999333	1.17933	0.552433	-0.245067	0.272933	0.102233	0.104633	0.180433	0.147733	0.131833	1.15153	0.188233	0.106033	-0.0677667	0.154033	0.209233	0.0641333	0.507333	0.351633	0.0296333	0.351333	0.212633	3.64033	4.04593	2.85153	2.95793	2.57163	0.610733	0.722533	1.01913	1.35063	1.13293	1.20953	0.0246333	-0.114667	3.22423	2.65683	3.17923	2.55653	-0.00576667	0.129833	-0.208067	-0.179267	0.0810333	0.521133	0.158533	0.604733	-0.101967	0.171933	0.301033	0.800533	0.885133	0.609333	1.09723	1.04163	0.731433	0.414533	0.0640333	0.270933	2.18143	2.08783	2.47733	0.844933	0.911033	0.585133	0.817833	0.694933	0.148033	0.762733	0.588133	1.03833	0.511233	-0.00176667	0.171433	0.207933	0.365333	0.589433	0.595733	0.0350333	0.615933	0.308033	0.0134333	0.531633	0.623333	0.122133	0.380033	0.0549333	0.173233	-0.0720667	1.87703	0.643133	1.47753	1.76093	0.483133	1.67883
BSU24170	0.0388	0.0413	-0.0801	0.2869	0.2943	0.0317	4.985	2.575	2.7609	0.2397	-0.2406	0.159	-0.074	0.361	0.3135	-0.5419	0.3918	-0.1312	-0.2584	0.8548	0.0279	0.4135	0.0189	-0.0167	0.141	-0.0011	0.1564	0.2671	-0.0451	0.1086	0.4295	-0.6545	-0.2063	0.3034	0.0394	-0.0979	0.2063	0.1589	0.2796	-0.4029	0.3153	1.2123	0.4273	-0.3465	0.0876	-0.254	-0.0004	-0.4841	-0.077	0.1996	0.1511	-0.142	-0.2575	-0.1824	0.2895	0.2711	-0.5996	0.8682	-0.1398	0.4924	0.782	0.2731	0.6177	0.4032	1.2836	1.0863	0.4521	0.6812	0.0069	4.295	3.3036	4.0283	3.7139	4.6791	3.8722	-0.3366	0.0091	0.1668	0.161	0.1963	0.1268	1.0147	1.3226	1.1242	6.2737	6.2792	7.3758	7.4816	7.0688	7.4437	8.2343	7.8918	7.5601	7.114	7.6608	7.8321	6.304	6.5238	7.2646	7.3176	6.8642	6.7521	6.7031	6.3674	5.7452	0.3785	0.4594	0.3376	-0.0184	0.4004	0.2826	-0.0145	-0.0199	1.2967	0.8616	0.4612	0.2723	-0.0294	-0.2744	-0.4115	-0.2294	0.8442	0.47	0.867	1.1256	2.3835	2.994	3.9027	4.228	4.1636	0.0468	-0.0746	0.0977	0.3201	0.1087	0.2849	0.2216	0.4417	0.5765	-0.0107	-0.0437	0.0949	0.4528	0.4097	0.1289	0.2293	0.6714	0.1103	-0.2725	0.0831	-0.2085	-0.1876	0.3982	-0.04	0.1951	0.3561	0.2637	-0.3586	0.1904	0.0053	0.038	0.0085	0.0243	-0.4146	0.4371	0.5236	0.3	1.3093	0.587	0.2653	1.5623	1.969	0.5918	-0.0592	0.2258	0.0879	0.137	0.1593	0.0857	0.1269	1.3779	0.1469	0.1737	0.0293	0.1394	0.2134	0.0669	0.556	0.2829	0.0946	0.4438	0.2147	4.209	4.5743	3.1625	3.3357	3.0054	0.559	0.6392	1.0025	1.6365	1.2433	1.2514	0.0269	-0.0505	3.4504	2.9675	3.35	2.8354	0.0483	0.1823	-0.1994	-0.1722	0.0502	0.4961	0.1662	0.5126	-0.0208	0.161	0.2231	0.7236	0.7786	0.5678	1.1075	1.1652	1.0256	0.4131	0.1228	0.2251	2.5903	2.5747	2.8468	0.9369	1.0676	0.6805	0.8334	0.6529	0.2283	0.9511	0.6993	1.242	0.4552	0.1276	0.1547	0.2619	0.4516	0.7227	0.579	0.0639	0.6299	0.3606	0.0311	0.5707	0.5982	0.312	0.4643	0.1677	0.2242	-0.0241	2.1079	0.8003	1.4491	1.9832	0.4208	1.6757
BSU24180	0.338267	0.0144667	-0.352733	-0.295133	-0.242433	-0.275933	-1.01063	-0.876033	-1.30073	0.0379667	-0.844633	0.506067	-0.268433	0.349767	0.380867	-0.0723333	0.0376667	0.494667	0.0678667	-0.322733	-0.477433	0.638767	0.169267	0.0784667	-0.279433	0.290867	0.0469667	-0.266233	0.567067	-0.132933	-0.121933	-0.625233	0.141567	-0.502933	0.0156667	-0.230433	-0.419033	-0.287433	-0.198533	0.181867	0.180767	0.0487667	0.0999667	-0.119733	-0.302033	0.150067	-0.0135333	0.155667	-0.810933	-0.0218333	0.301667	-0.102333	0.0177667	-0.123333	-0.337033	0.285367	-0.761033	-0.313733	0.0292667	-0.671533	-0.474933	0.0214667	0.0146667	-0.341333	-0.454333	-0.283733	-0.0223333	-0.501433	-0.0354333	-1.10673	-1.61973	-0.788533	-0.901833	-0.983333	-0.554533	-1.35013	-1.48303	-1.28463	0.249467	0.486867	0.486167	-0.211133	-0.219633	0.123067	-0.0494333	-0.0501333	0.395567	0.185367	-0.147233	0.314267	0.869267	0.699267	-0.166933	-1.34013	-0.0772333	-0.134833	-1.49033	-0.675933	-0.152533	-0.280933	-0.0992333	-0.151333	-0.0880333	-0.503733	-0.380433	-0.567233	-1.54333	-0.863833	-0.516333	-0.746533	-0.686733	-0.291333	-1.28163	0.0601667	-0.115833	-0.0401333	-0.503633	-0.271033	0.165067	-0.0151333	-0.326333	-0.860633	-1.29053	-1.13643	-0.683933	-0.105833	-0.0417333	0.173067	0.201667	0.0693667	-0.261233	-0.337733	-0.526533	0.355967	-0.0955333	0.214067	-0.0600333	-0.577133	-0.801133	-0.881433	0.0487667	-0.735433	-0.519733	0.217867	-1.88523	-1.98783	-0.587633	-0.138433	-0.0971333	0.553167	-0.611133	0.419967	-0.359933	0.163667	0.186767	-0.0730333	0.243467	0.597767	-0.698733	-0.209633	-0.0432333	-0.522033	-0.521633	-0.509333	1.95787	2.00807	1.62307	2.56767	2.36017	1.92757	-1.00223	-0.846033	0.908067	1.14527	-0.0322333	-0.209933	-0.284633	1.28277	1.09817	1.23467	-0.193533	-0.361333	-0.247333	0.0226667	-0.0841333	-0.0874333	0.0846667	0.158767	-0.430933	-0.815333	-0.238433	-0.406833	-0.267233	0.0459667	-0.473733	-0.173033	-0.502033	-1.01883	-0.751333	-1.16473	-0.753433	-0.466833	-0.642033	0.252867	0.470867	0.952767	0.688467	0.747967	0.341067	0.127167	0.402967	-0.192033	-0.390533	0.655467	1.58757	1.30537	0.914567	-0.966833	-1.31443	-1.53963	1.40877	0.866767	1.11367	-0.306033	0.218767	0.144567	-0.0579333	0.249867	0.629467	-0.741833	-0.635333	-0.839433	1.71207	1.69007	1.73257	-0.590733	-0.504733	-0.0987333	1.87557	2.30787	2.16617	0.0863667	0.239967	-1.15303	0.670267	1.26087	1.16417	-0.104333	-0.516133	-0.0784333	-0.0475333	0.189967	-0.288133	-0.0146333	0.180467	0.351467	0.295867	-0.940833	-0.261733	-0.385933	-0.207533	-0.522333	-0.689833	-0.950633	-0.356333
BSU24190	0.1753	-0.0955	-0.0798	0.0549	0.219	0.1332	-0.0969	-0.044	-0.2944	0.1206	-0.3705	0.598	-0.1413	0.4464	0.4084	-0.0856	0.4283	0.3534	-0.0325	0.9915	-0.0998	0.692	0.3777	0.0799	-0.021	0.2702	0.1013	-0.1658	0.5147	0.1585	0.3783	-0.4719	0.0497	0.0241	0.2283	-0.275	0.0536	-0.1571	0.0693	-0.0449	0.2027	0.4849	0.3012	-0.1331	0.0162	-0.0877	0.0539	-0.1037	-0.5826	0.138	-0.0198	-0.1396	0.0983	-0.0431	0.0842	0.1932	-0.6259	0.0733	0.0853	0.0583	0.4871	0.3046	0.315	0.2639	0.4751	0.6863	0.443	0.0074	0.4534	-0.1608	-0.8078	0.2786	0.2528	-0.1468	0.0351	-0.4542	-0.3829	-0.0606	0.1575	0.1108	0.1606	0.0041	-0.3178	-0.3607	-0.0332	-0.1976	0.4564	0.1169	-0.3261	0.6872	0.9305	0.6292	1.5458	0.535	1.2484	1.3447	0.3037	0.5518	1.142	0.9351	1.015	1.1402	1.3039	1.1426	1.5413	0.3823	-0.2374	0.0559	0.7535	0.2561	0.3531	0.4028	-0.2245	0.6213	0.5396	0.4213	0.1369	0.1567	0.2148	0.5313	0.5545	0.7041	-0.051	0.0913	0.1415	0.2196	0.0125	0.4666	0.1514	0.2572	-0.1782	-0.345	-0.128	-0.0806	-0.3961	-0.1425	-0.5975	-0.403	-0.3515	-0.2647	-0.2672	-0.2987	-0.0144	0.1375	-0.6698	-0.535	-0.0095	-0.2277	-0.285	-0.0899	-0.2024	-0.1102	-0.3094	-0.6744	-0.5569	0.0076	-0.0943	-0.1086	-0.6306	-0.6765	-0.3518	-0.4226	-0.2729	-0.3251	0.2868	0.2611	0.0856	0.4839	0.4329	0.2424	0.6691	0.7095	0.7447	0.5387	-0.1326	-0.2713	-0.3076	0.7415	0.6583	1.0121	0.9776	0.0883	-0.0004	0.1027	0.2704	0.2415	0.1936	0.3657	-0.0798	-0.0726	0.0879	-0.1288	0.2448	0.2114	0.0407	0.7281	0.6397	-0.129	-0.0145	0.1071	0.2883	0.2165	0.3983	0.2672	0.5284	0.5111	0.6443	1.0279	0.567	-0.0914	-0.0298	-0.1297	-0.2769	-0.1503	0.3358	-0.1628	0.2483	0.6077	0.3855	-0.0782	0.0173	0.1073	-0.1138	-0.4093	-0.2487	0.0865	0.583	0.4473	0.6521	1.1904	0.894	0.911	3.9157	4.0267	3.8546	0.4982	0.207	0.1377	0.8418	0.9628	1.1748	0.3258	0.2998	-0.5361	0.2036	0.4963	0.4155	0.4088	0.0072	0.3845	0.4141	0.5731	0.4359	0.1882	0.011	0.2498	0.7459	0.0036	0.1459	0.4518	0.1765	-0.1332	-0.0319	-0.0282	0.6513
BSU24200	0.2175	-0.0433	-0.1742	-0.0335	-0.0058	-0.0519	-0.3479	-0.3069	-0.5423	-0.0174	-0.5599	0.6683	-0.2329	0.4327	0.2008	-0.2236	0.3068	0.2583	-0.0362	0.0656	-0.2526	0.6545	0.3307	-0.0192	-0.2188	0.26	-0.0293	-0.3525	0.6159	-0.1337	0.2777	-0.6629	-0.1122	-0.3	0.2128	-0.213	-0.1161	-0.1192	-0.2014	-0.006	0.1665	0.1122	0.2411	-0.2195	-0.2679	-0.2683	-0.0249	-0.335	-0.7109	-0.0527	-0.1411	-0.2505	0.0967	-0.0888	-0.2735	0.1263	-0.7148	0.0644	-0.0505	-0.4286	0.0249	0.0834	0.2307	0.0494	0.1189	0.4316	0.2974	-0.239	0.2195	-0.234	-0.694	0.5104	0.5076	0.1122	0.26	-0.5266	-0.411	-0.2398	0.0945	0.1461	0.1839	-0.0883	-0.5187	-0.5425	-0.0878	-0.2608	0.5687	0.3613	-0.0707	0.9166	1.1604	1.1175	2.0462	1.1776	1.8031	1.7673	0.8332	0.9305	1.3892	1.3657	1.3633	1.2987	1.4203	1.1489	1.5614	0.2776	-0.4882	-0.0633	0.6868	0.1942	0.1126	0.1747	-0.478	0.5633	0.393	0.4385	0.178	0.1965	0.4843	0.6235	0.4827	1.0673	0.4608	0.3163	0.3868	0.6878	0.2385	0.6138	0.4465	0.299	-0.3195	-0.4451	-0.3394	-0.1066	-0.5083	-0.3162	-0.6828	-0.6872	-0.6341	-0.3717	-0.3148	-0.5686	-0.211	0.0329	-0.7488	-0.7142	-0.2293	-0.277	-0.4973	-0.2134	-0.2663	-0.2467	-0.4906	-0.7336	-0.698	-0.2598	-0.1385	-0.2364	-0.7925	-0.7717	-0.6992	-0.5125	-0.4108	-0.3582	0.1634	0.2041	0.0273	0.5056	0.3093	0.1978	0.252	0.57	0.3284	0.3563	-0.2873	-0.3615	-0.4395	0.5839	0.5685	0.8432	0.7161	-0.0252	-0.1517	0.2267	0.2474	0.1369	0.1571	0.3756	-0.1471	-0.2947	-0.0891	-0.1024	0.0136	0.3611	-0.0485	0.6394	0.5387	-0.3187	-0.0873	-0.1756	0.0725	0.0631	0.1169	0.0413	0.4499	1.054	0.8849	1.1102	1.1226	-0.11	0.2033	-0.1953	-0.394	-0.2442	0.3727	0.0308	0.1264	0.6036	0.3005	-0.028	-0.299	-0.181	-0.365	-0.4094	-0.2154	-0.1579	0.3871	0.4268	0.6316	1.2807	1.0974	1.0793	4.1658	4.1046	3.8399	0.2353	-0.0025	-0.1461	0.6173	0.9087	0.9346	0.1166	0.1539	-0.6911	0.0188	0.3609	0.2988	0.3921	-0.1294	0.1632	0.1442	0.3237	0.032	0.2249	0.0683	0.188	0.5898	-0.3311	0.0615	0.3904	0.0561	0.1512	0.1013	-0.1346	0.5955
new_2516201_2516406	0.223067	0.0333667	-0.256433	-0.286933	-0.255133	-0.366433	-1.03493	-1.08963	-1.38753	-0.0351333	-0.523033	0.471167	-0.315433	-0.00633333	-0.0148333	-0.372533	0.0656667	0.168167	0.0250667	-0.201433	-0.609133	0.416867	0.148667	-0.0859333	-0.269633	-0.149433	0.0136667	-0.380933	0.547767	-0.0338333	0.476767	-0.498033	-0.166433	-0.674933	-0.435833	-0.623733	-0.621133	-0.695933	-0.626633	-0.391933	-0.565533	-0.347533	-0.0526333	-0.660733	-0.516033	-0.225333	-0.300533	-0.312033	-1.09423	-0.245033	-0.296233	-0.410433	-0.135933	-0.338333	-0.430333	0.0359667	-0.704433	-0.127533	-0.00413333	-0.558033	-0.290833	0.125467	0.0156667	-0.280133	-0.301633	-0.0460333	0.219467	-0.595133	0.197067	-1.23993	-1.65763	-1.04503	-1.13863	-0.442633	0.155867	-1.34843	-1.13403	-1.07743	-0.313733	-0.119233	-0.0830333	-0.727833	-1.42803	-1.18913	-1.21543	-1.44833	-1.02233	-1.63803	-1.97203	-1.60383	-1.07163	-1.06113	-2.09153	-2.04823	-1.82503	-1.13993	-1.94353	-1.29063	-1.02073	-1.08733	-0.752133	-0.483133	-0.312233	-0.459233	-0.140333	0.965767	-0.764633	0.625167	1.24187	0.903567	0.836067	1.27667	0.145567	-0.376233	-0.146133	0.157967	0.0378667	0.275167	0.345867	-0.0501333	-0.311633	-1.41563	-1.56423	-1.36453	-1.02583	-0.828233	-1.10683	-0.855733	-1.06903	-0.872433	1.52907	0.940967	0.612167	-0.875433	-0.867933	-0.575033	-0.872833	-1.34053	-1.42113	1.43247	2.14717	1.19217	0.377067	1.57397	-0.0812333	-0.502333	1.24587	1.68567	1.12517	0.802767	0.233567	0.658167	-0.959233	-0.330833	-0.617533	0.223967	-1.17223	0.976767	-1.45783	-0.729333	-0.725733	0.865967	0.699467	0.788667	3.62327	3.80477	4.22447	4.89477	4.56697	3.32997	-0.912033	-0.747633	-0.0174333	0.522767	-0.208933	-0.335633	-0.344433	0.438467	0.138067	0.345867	-0.453433	-0.257833	-0.498333	-0.228233	-0.607433	-0.0826333	-0.230933	-0.298333	-0.542933	-1.40633	-0.462433	-0.875033	-0.814733	-0.765633	-1.24903	-0.960233	-0.998533	-0.847533	-0.989533	-0.987833	-0.882933	-0.996133	-0.669633	-0.0138333	0.0938667	-0.619833	-0.908133	-0.273733	-1.18153	-2.28093	-1.90743	0.439567	0.309967	0.550867	1.52917	1.32587	0.834867	-1.37023	-1.27943	-1.25023	0.556767	0.458867	0.552167	0.0664667	-0.125433	-0.220633	-1.75583	-0.495033	-0.274433	-1.26103	-1.62783	-1.63393	-1.19513	-1.26213	-1.20053	0.719667	1.03977	1.19567	4.16027	4.54707	4.52327	1.77937	2.46007	0.855667	3.48077	3.36737	3.41927	0.273567	-0.287933	-0.0795333	0.495967	0.726767	0.299767	0.331067	0.293067	0.867167	0.550567	-1.01133	-0.0532333	-0.191133	-0.127133	-0.302933	-0.396633	0.155867	0.544967
BSU24210	0.339933	-0.0976667	-0.242267	-0.368967	-0.0158667	-0.353467	-1.29987	-1.45387	-1.57567	0.205233	-0.725267	0.768733	-0.116267	0.320833	0.317533	0.265533	0.168433	0.597233	0.317733	-0.0635667	-0.328767	0.730733	0.440733	0.110433	0.0600333	0.446533	0.157233	0.0677333	1.06533	0.363333	0.424233	-0.106567	0.258833	-0.607167	-0.316467	-0.399667	-0.637767	-0.694767	-0.348267	-0.0368667	-0.424267	-0.165067	-0.177167	-0.530067	-0.458067	0.155633	-0.119267	0.369633	-0.909067	0.120933	0.284733	-0.294967	0.167733	-0.0494667	-0.770267	0.322933	-0.413367	-0.323167	0.303933	-0.390767	-0.575967	0.553033	0.145233	-0.381267	-0.173267	-0.0944667	0.226133	-0.0209667	0.155433	0.948533	0.606933	0.138233	0.000433333	1.28723	1.17543	-0.407167	-0.569467	-0.265167	-0.493467	-0.462667	-0.353767	-0.909367	-1.10247	-0.959767	-0.842667	-0.961367	0.802333	1.03633	0.584633	1.55233	1.86683	1.87893	0.627333	-1.38097	0.722033	0.662333	-1.49577	0.923433	1.40663	1.57703	1.12963	0.901933	1.20503	0.630833	0.0566333	1.07953	-0.506967	0.616733	1.19273	0.678933	0.675933	1.17483	-0.104467	-0.159467	0.0789333	0.110233	0.0384333	0.246233	0.785533	0.318833	-0.0215667	-0.932067	-1.46457	-1.44707	-1.22207	-0.850667	-1.18597	-0.832667	-0.704767	-0.434167	1.28233	0.973733	0.537833	0.142533	0.751333	1.03323	0.0363333	-0.394667	-0.185567	0.888033	1.60853	1.05993	2.25283	2.25353	2.23253	1.29973	2.91873	1.76573	1.13923	1.17713	1.15953	1.42913	-0.687867	0.250033	-0.167167	0.807033	0.666133	1.50753	-0.659367	0.0295333	0.0521333	0.763833	0.506133	0.812333	3.38123	3.89293	4.02183	5.09843	5.17773	4.73673	-1.03207	-0.750467	0.566633	0.853333	0.0390333	0.00173333	-0.0990667	0.571533	0.532233	0.684333	0.167833	-0.0104667	-0.127667	-0.0816667	-0.236367	0.00143333	0.431533	0.308133	-0.290967	-0.328167	-0.0895667	-0.0990667	0.0906333	0.237633	-0.738667	-0.202267	-0.376267	-0.564367	-0.302467	-0.990067	-0.729767	-0.712967	-0.642467	0.192033	0.396333	-0.511067	-0.637567	-0.135967	-1.02037	-1.01967	-0.736267	0.547733	0.416133	0.600033	2.95313	2.94703	2.42483	-0.679567	-0.702467	-1.03447	1.42723	0.776133	1.50813	0.581133	0.704233	0.608233	0.492533	0.567533	0.472833	-1.00737	-1.15847	-0.723767	-0.836267	-0.804667	-0.659367	0.185533	0.709833	0.861633	4.60963	4.61343	4.52493	1.48973	1.83043	0.303933	3.05623	3.24983	3.21453	0.0864333	-0.380367	-0.274867	0.302533	0.595133	0.112933	1.40993	1.68393	2.22773	0.610433	-0.888967	-0.164267	0.335233	-0.0137667	0.101833	0.00223333	-0.00406667	0.712333
new_2517585_2517755_c	0.265833	-0.0853667	-0.180467	0.428733	0.0743333	0.0979333	0.502133	0.175833	0.0492333	0.317533	-0.616867	0.427433	-0.693367	0.309333	0.627433	-0.266267	-0.170067	0.562733	0.129833	-0.157567	0.298833	0.772833	0.267833	0.457433	0.244333	0.434533	0.298433	-0.409067	0.137933	0.115033	-0.164967	-0.295567	0.492833	-0.343567	1.02963	-0.112367	0.307933	0.470833	0.299933	-0.00616667	1.14663	0.245733	0.272433	0.156233	0.554033	0.307833	0.868033	0.00493333	-0.948467	0.498333	0.178333	0.397333	0.248333	0.247433	-0.283367	0.693433	-0.765567	-0.435167	0.403633	1.15633	-0.330867	1.04273	0.433833	0.0609333	0.0454333	0.296533	0.990733	0.864333	0.240833	1.60483	1.15973	1.93153	1.83583	1.88343	1.61623	1.55673	1.04633	1.01083	0.270933	0.0994333	0.725033	0.585133	0.382933	0.510933	0.948333	0.807733	2.11983	2.12013	1.63793	2.25953	2.50433	2.65823	3.19233	4.06673	3.33113	2.81553	3.31953	1.98033	2.38373	2.01143	2.55683	2.25253	2.02583	1.35813	2.82593	0.0472333	-0.843867	-0.284667	0.219433	-0.173867	0.199333	0.332033	-0.169367	0.747833	1.19143	1.22673	1.07513	1.59603	2.13433	2.76093	2.35183	3.48443	1.88403	1.83043	1.04003	1.04833	0.745933	1.14323	0.934833	0.245033	0.575433	-0.0695667	-0.0441667	-0.465467	-0.412367	-0.545067	-0.438567	-0.150567	-0.345767	0.0419333	1.00423	0.408133	-0.816467	-0.0169667	-1.00427	-0.757567	-0.797667	0.609233	0.371633	-0.356567	0.873533	-0.472967	-0.819067	-0.136867	-0.511867	-0.876067	-0.943267	-0.380567	-0.975867	-0.493767	-0.480367	0.669233	0.422233	0.728933	0.320633	-0.163867	-0.363767	-0.738667	0.124133	0.358133	0.00863333	-0.0879667	0.272233	-0.281267	0.335033	0.356333	0.0594333	2.40423	1.98503	2.23163	0.624033	0.272033	0.159133	0.689933	0.265633	0.170233	-0.271067	0.686433	-0.136767	-0.476867	0.0503333	-0.298967	0.985133	1.16693	0.564333	1.36533	1.05583	-0.505167	-0.0363667	-0.671967	-0.132167	-0.123267	-0.359367	0.554333	0.877833	0.577133	0.0659333	0.702633	-0.149167	0.525733	0.431733	0.0151333	-0.231367	-0.315667	0.151933	-0.0562667	0.101833	0.607433	0.315333	-0.113067	0.394333	-0.169067	-0.234767	0.533233	0.984533	1.02353	-0.581367	0.0850333	0.412633	1.56543	1.52453	1.33893	0.709933	0.506433	0.708333	0.208333	0.385333	0.976433	0.504833	0.731633	0.378333	0.763133	1.01763	-0.842667	-0.190567	0.731233	0.237733	1.26433	1.41853	1.90963	1.01913	0.905233	0.769033	0.492333	0.423533	0.322833	1.55343	0.411933	0.917833	1.02413	0.664333	0.720433	1.04403	0.263733	1.46463
new_2517757_2517885_c	0.1983	0.0548	-0.2531	0.1126	0.1127	-0.0524	1.3667	0.9484	0.7362	0.1765	-0.5035	0.4533	-0.1408	0.1555	0.1391	-0.538	0.1172	0.1874	-0.1032	0.0707	-0.0486	0.2887	0.1527	0.1162	-0.1146	0.1772	-0.0453	-0.4666	0.1511	-0.0727	0.0988	-0.4643	0.1444	-0.0663	0.1955	-0.0023	0.1218	0.1224	-0.0467	0.2454	0.3716	0.1126	0.397	0.1097	-0.0409	0.0039	0.1277	-0.203	-0.4724	0.1524	-0.0393	0.0254	0.2425	0.1754	0.1585	0.2781	-0.4674	0.037	0.112	-0.2748	0.1444	0.2675	0.5834	0.2855	0.1329	0.7321	0.2822	-0.193	-0.0069	2.3325	1.9518	2.3896	2.1691	1.9714	1.9449	-0.8522	-0.5602	-0.4612	0.5329	0.3321	0.4606	1.4181	1.2015	1.2273	1.8182	1.6209	2.716	2.4016	2.2125	3.1139	3.3298	3.6187	4.0406	4.3645	4.3459	3.9187	3.461	3.3136	3.5788	3.4592	3.714	3.3743	3.1645	2.9831	2.9733	0.9659	0.0839	0.5408	0.9985	0.7472	0.8132	1.069	0.533	0.5007	0.4598	0.1977	-0.0025	-0.2428	-0.3467	-0.2812	-0.3295	0.6253	0.2958	0.467	0.5063	0.7365	0.4236	0.8912	0.9536	0.5351	0.6315	0.4597	0.3603	0.1217	-0.5977	-0.5254	0.2825	0.3811	0.2526	0.8854	1.3948	0.3289	0.1841	0.6936	-0.1139	-0.6561	0.0191	0.3757	0.6342	0.0295	0.2877	0.132	0.0321	0.599	0.2195	-0.1601	-0.1365	0.2231	-0.0493	0.5175	0.5211	0.0573	0.4321	0.3293	-0.4321	-0.1697	-0.2911	-0.7756	0.1776	1.3001	0.4705	0.7564	0.6667	0.4808	0.2467	0.051	0.1191	-0.7147	-0.8873	-0.7748	0.6454	0.3772	0.1309	0.5977	0.6355	0.6518	0.2785	0.9693	0.2167	-0.5479	0.2902	-0.1265	1.3426	1.8827	0.8054	1.4744	1.2779	-0.334	-0.0459	0.0015	0.736	0.5386	0.3771	0.3977	0.4167	0.7336	0.6776	1.175	0.6345	0.0969	0.4914	0.3234	0.2317	0.3646	1.3503	0.9266	1.0677	0.7215	0.2847	0.17	-0.3991	-0.2254	-0.4482	0.0965	0.1505	0.2705	0.2748	0.1999	0.4443	2.46	2.3238	2.1242	0.4332	0.4254	0.3494	0.7924	0.5358	0.8486	-0.3059	-0.3234	0.0503	0.9853	1.1585	0.0461	0.7397	0.8603	0.5959	0.4363	0.0845	0.5275	0.3783	0.7002	0.5797	0.2692	0.03	0.0504	0.8534	-0.3713	0.1207	1.0401	0.479	0.4846	0.7928	0.0327	0.8861
BSU24220	0.3254	-0.074	-0.2514	-0.194	-0.1039	0.2521	0.4729	0.2799	0.14	-0.158	-1.009	0.1589	-0.2657	-0.2309	-0.1004	-0.1831	-0.314	0.333	-0.0505	-0.8935	-0.4736	0.4199	0.1813	0.0986	-0.5211	-0.2297	-0.3417	-0.7697	0.346	-0.1728	-0.1383	-0.5469	0.0677	-0.3006	0.4837	-0.1496	-0.2114	-0.1072	-0.0726	0.5036	0.4388	-0.0976	0.1128	0.4629	-0.262	0.2884	0.3988	0.154	-0.7624	0.0088	-0.2704	-0.1358	0.59	0.214	-0.2012	0.273	-0.6576	-0.3159	0.2836	-0.6562	-0.5754	0.1779	0.3185	-0.3842	-0.7878	-0.097	-0.2532	-0.5454	-0.249	0.7482	0.3857	1.1057	0.876	1.1091	0.9676	-0.7172	-1.1417	-0.9758	0.8118	0.5413	0.5645	1.6175	1.5101	1.6212	1.2195	1.0638	0.952	0.7271	0.5399	0.7475	1.0078	0.8363	0.2954	-0.5724	0.1788	-0.1749	-1.411	-0.5452	0.2337	0.2692	-0.2028	-0.2913	-0.2083	-0.5578	-1.5473	-1.1683	-2.652	-1.2232	-1.0322	-0.9543	-1.2197	-0.7475	-1.7023	0.7069	0.4081	0.3726	0.1991	0.1635	0.1371	0.2913	0.1514	0.1836	-0.4097	-0.2431	-0.2607	0.5726	0.3256	0.7008	0.9556	0.3838	-0.2791	0.0654	-0.4111	0.773	0.2158	-0.0398	0.0622	-0.3668	-0.5668	-0.5592	-0.0823	-0.6985	-0.0689	0.6071	-0.9502	-1.4585	-0.5283	-0.2565	-0.0012	0.1001	-0.3195	0.2845	-0.658	0.5935	0.132	-0.3237	0.9807	0.5114	-0.3328	0.4734	0.3818	-0.767	-0.2108	-0.0947	-0.4266	-0.6944	-0.7162	-1.9854	-0.8898	-0.1321	-1.3855	-1.1443	0.0063	0.1805	0.0764	0.0128	0.1758	-0.8715	-1.0168	-0.9681	-0.6064	-0.2819	-0.2229	0.186	0.1513	0.3379	0.046	0.3901	-0.3744	-1.0034	-0.4275	-0.3709	0.6884	0.6576	0.2454	0.3199	0.1594	-1.1588	-0.5197	-1.7854	-0.4589	-0.0196	-0.9583	0.1916	0.3409	1.5203	1.1617	1.2819	0.9572	0.611	0.7749	-0.1945	-0.4644	-0.3169	0.4715	0.1125	-0.0719	0.0239	-0.4739	-1.0011	-1.6198	-1.9275	-1.4822	0.3053	0.2285	0.4241	0.1132	0.2911	0.6099	1.1907	1.0185	0.6906	0.7085	0.4996	0.6836	-1.1433	-0.9919	-0.3329	-1.5613	-1.1555	-1.324	-0.4593	-0.1933	-1.6118	-0.9209	-0.7999	-1.2501	-0.6155	-0.9383	-0.6294	-0.4954	-0.2106	-0.6688	-0.2409	-0.4574	-0.0529	-0.0554	-0.7982	0.0237	-0.2805	0.2788	-0.0708	-0.3509	-0.3984	0.097
new_2518877_2519029_c	0.203933	-0.175567	-0.0283667	-0.509267	-0.579467	-0.216167	-2.30637	-1.21697	-1.68627	-0.398767	-0.970167	0.394733	-0.531167	-0.0989667	-0.252367	-0.617567	-0.563267	0.00623333	-0.253767	-1.00677	-0.524967	0.534833	-0.0686667	-0.108367	-0.437967	0.0929333	0.172033	-1.05137	0.257533	-0.419867	-0.648667	-0.831267	0.261433	-1.34917	-0.250167	-0.238767	-0.206167	0.0202333	-0.504167	-0.0112667	0.376633	-0.588867	0.364833	0.0717333	-0.429567	-0.134567	0.0973333	-0.234267	-1.03187	-0.320367	-0.298567	-0.00546667	0.179433	0.214733	-0.405167	0.191933	-0.820067	-0.907167	0.101033	-0.599067	-0.911567	0.00303333	0.186633	0.0942333	-1.15257	-0.263967	-0.303567	-1.24737	-0.0521667	-3.32817	-3.62827	-2.82077	-3.23737	-1.27277	-0.821767	-1.36727	-1.74667	-1.66727	-0.0167667	-0.535867	-0.0925667	-1.68697	-1.90057	-2.24537	-1.63707	-1.59297	-1.19107	-2.21747	-2.27567	-1.89127	-1.61267	-1.36947	-2.40997	-3.87027	-2.37287	-2.56397	-4.63207	-3.05997	-2.71387	-2.60987	-2.12637	-2.28387	-2.10687	-2.84817	-2.71607	-1.13757	-3.10317	-1.46977	-1.01817	-1.02537	-1.17677	-0.790667	-1.36147	0.288333	-0.163667	-0.000966667	-0.0902667	0.117433	0.226233	0.309933	0.0628333	-0.00226667	-0.406267	-0.246067	-0.647167	0.263733	-0.0822667	-0.279167	-0.596267	-1.79587	-0.297967	-0.0724667	-0.589667	0.292733	-0.0138667	-0.611867	-0.960567	-1.57347	-2.23487	-0.524267	0.147633	-0.608667	-0.789367	0.0159333	-1.44307	-1.93267	-1.09037	-0.940867	-0.577467	-0.690767	-1.00767	-0.402067	-1.41517	-0.472767	-0.769567	-1.10427	-0.0391667	-0.148267	-1.96147	-0.781967	-0.921767	-0.677767	-0.352667	-0.235467	-0.629567	-0.963567	-0.575467	-1.30627	-0.408267	0.168033	-1.73577	-1.62457	-0.457467	-0.525367	-0.132967	-0.247167	-0.197067	-0.854567	-0.914167	-0.881967	-1.13947	-0.595367	-0.636267	-0.128767	-0.597967	-0.214167	-0.470567	-0.266767	-0.735367	-1.61137	-1.27117	-0.921167	-1.56047	-1.28727	-1.70497	-1.32207	-1.54847	-1.56087	-0.872367	-2.47607	-1.35857	-1.20567	-2.47047	-0.607767	-0.487467	-0.162367	-0.679567	-0.214067	-0.391767	-1.32257	-0.990367	-0.256867	-0.457467	-0.294567	0.395833	-0.0333667	-0.0522667	-0.132167	-0.467967	-1.08637	-1.43667	-1.49927	-1.28917	-0.465467	-0.612967	-0.162667	-0.603767	0.338733	0.489333	-1.90707	-1.98287	-2.00057	0.297233	-0.108167	0.179833	-1.33037	-0.862267	-0.225267	-1.41617	-0.798967	-1.13697	-0.928267	-0.0448667	-2.06047	-1.02957	-0.471167	-1.06977	0.00203333	-0.428267	0.0845333	-0.366167	-0.298067	-0.478967	-0.772567	-1.06067	-1.08867	0.0315333	-0.937567	-0.152767	-0.609567	-0.269267	-0.529467	-0.826467	-0.899267	-0.529567
BSU24230	0.297833	0.160333	-0.458167	-0.209167	-0.123767	-0.329867	1.95023	0.752633	0.498433	-0.314767	-0.851367	-0.258967	-0.682467	-0.166067	-0.00496667	-0.950667	-0.0931667	-0.330867	-0.593567	0.0736333	-0.436267	0.157933	-0.354667	-0.285167	-0.399867	-0.293767	-0.0558667	-0.526767	-0.207367	-0.407367	-0.121567	-0.931567	-0.507567	-0.278967	-0.433367	-0.588767	-0.182567	-0.388667	-0.294167	-0.734567	-0.187467	0.275533	0.0269333	-0.749767	-0.382067	-0.841867	-0.525967	-0.812467	-0.851567	-0.304267	-0.402267	-0.480067	-0.329267	-0.481267	-0.222667	-0.146867	-1.02327	0.246233	-0.446767	-0.330467	0.0142333	-0.141967	0.226033	0.0963333	0.374433	0.650433	0.0131333	-0.200667	-0.273567	5.50153	5.38843	2.78093	2.92013	2.50783	2.24783	-0.493567	-0.146267	-0.153667	-0.496667	-0.514867	-0.721967	0.0925333	-0.176967	-0.0223667	5.01793	4.92903	5.57573	5.45393	4.85073	7.28443	7.70343	7.51763	7.65443	6.34183	7.22273	7.38633	5.33123	6.37083	7.04943	6.92973	6.66693	6.65073	6.49423	6.12043	6.88643	0.948933	0.312233	0.280633	1.04793	0.693333	0.786633	1.00003	0.422333	2.86233	1.51663	0.479833	-0.0629667	-0.342467	-0.551967	-0.665467	-0.716967	0.191633	-0.111467	0.249633	0.356933	0.522233	0.872833	1.69143	2.16573	2.68723	-0.0171667	-0.493167	-0.347667	-0.435867	-0.630067	-0.434767	-0.464767	-0.276667	-0.144167	0.0559333	0.128433	0.262733	-0.101267	-0.0340667	-0.251867	-0.275567	0.0682333	-0.100467	-0.332667	-0.493767	-0.219367	-0.637767	-0.233167	-0.606967	-0.535767	-0.250467	-0.420567	-0.727467	-0.461267	-0.555067	-0.482567	-0.270967	-0.169167	-0.289967	-0.361467	-0.280667	-0.761567	0.0564333	0.547233	0.884633	1.01123	0.858333	0.0955333	-0.708267	0.0118333	-0.156567	0.166333	-0.0844667	-0.0413667	-0.369867	0.851533	-0.213667	-0.252067	-0.136967	-0.152567	-0.0353667	-0.375467	0.143733	-0.137567	-0.546367	-0.0662667	-0.298967	4.43223	5.06723	3.79693	4.86603	4.71843	0.189933	0.748933	0.411133	1.84733	1.85653	0.474133	1.05063	1.51733	1.85973	0.791833	1.96563	0.757733	-0.689467	-0.600467	-0.150267	-0.226267	-0.0206667	0.629333	0.117033	0.313433	0.283533	0.0552333	0.0247333	1.71653	2.03213	2.10753	3.37973	2.71543	2.41233	0.436533	0.0272333	0.260533	2.02853	2.04203	2.90893	0.720733	1.05173	0.571533	0.755733	0.502233	0.651933	-0.0338667	-0.171567	0.389233	0.910233	0.783133	0.135133	1.19003	1.38943	1.41743	0.298633	-0.0493667	0.287433	0.286833	0.353733	0.397433	0.149533	-0.317367	-0.122267	1.84423	0.182533	1.75473	7.45663	5.55063	6.74663	7.01173	4.73623	7.33593
BSU24240	0.368433	-0.0736667	-0.294767	-0.536267	-0.497567	-0.299667	-1.96097	-2.14657	-2.28997	0.190533	-0.819067	0.582133	-0.259767	-0.0853667	-0.0185667	-0.160967	-0.256567	0.481733	0.110833	-0.530267	-0.313767	0.635833	0.272933	0.293733	-0.0869667	0.220433	-0.206867	-0.491967	0.560733	-0.132467	-0.0750667	-0.343167	0.0959333	-0.798767	-0.0855667	-0.536667	-0.291167	-0.342167	-0.141867	0.293433	-0.0119667	-0.106067	0.109933	0.0207333	-0.467167	0.0979333	0.225933	0.0471333	-0.935367	0.0432333	-0.154967	-0.251467	0.430133	-0.0388667	-0.554167	0.335533	-0.744967	-0.505967	0.282833	-0.763767	-0.660967	0.302533	0.193633	-0.369867	-0.591467	-0.279867	-0.422367	-0.769267	-0.254767	-1.32717	-1.75027	-0.388967	-0.508267	-0.291767	-0.472667	-0.183367	-0.193067	-0.131067	-0.334067	-0.409367	-0.214367	-0.688367	-0.742667	-0.693167	-0.323767	-0.630267	-0.637867	-0.505267	-0.865367	-0.810267	-0.726267	-0.639067	-1.38987	-1.61127	-1.54957	-1.30457	-2.14387	-1.35147	-0.957067	-0.823167	-0.894067	-1.20007	-0.876267	-1.41887	-1.41547	1.13753	-0.679567	0.290833	1.09613	0.819233	0.724133	1.28433	0.0569333	0.187933	0.139633	-0.0299667	-0.260067	-0.385367	-0.0475667	-0.315767	-0.419567	-1.40587	-1.49497	-1.53177	-1.44887	-0.671567	-0.991367	-0.658667	-0.591867	-1.11137	0.551133	0.105533	-0.204067	-0.461967	-0.909767	-0.585767	-0.286467	-0.514967	-0.579867	0.507633	0.535733	0.605733	-0.269067	0.218433	-0.656267	-0.958867	-0.611767	0.427233	0.631533	-0.232767	0.403233	0.0230333	-0.979567	-0.0234667	-0.555867	-0.465567	-0.417167	0.206633	-0.747167	-0.252767	-0.352867	0.0659333	0.293933	0.634533	-0.732467	-0.714267	-0.573867	0.583533	1.22543	0.393133	0.0699333	0.374333	-0.0991667	0.200633	-0.114967	-0.202167	-0.0723667	0.251233	0.214833	0.320933	-0.452167	-0.284267	-0.434467	0.182333	0.137433	0.185133	0.243033	0.151433	-0.517867	-0.632467	-0.375467	-0.194767	-0.678567	-0.332667	-0.989967	-0.418167	-0.602967	-1.10667	-0.489067	-1.76487	-0.827767	-0.382767	-1.08807	0.365633	0.684033	0.604833	0.175633	0.441333	0.0744333	0.715533	1.15433	0.124533	-0.157167	0.348133	0.926433	0.783733	0.373433	0.589733	-0.431367	-0.903167	-1.04907	-1.42287	-0.956767	-0.384767	-0.417967	-0.216267	0.326333	0.333933	0.115033	0.392533	-0.0895667	-0.138767	0.218933	0.0437333	0.128433	0.296833	0.280533	1.04363	-0.611767	-0.316467	-0.158967	0.958633	1.14673	-0.425567	1.17673	1.47683	1.24293	0.507133	0.132833	0.282633	0.618933	1.12293	0.557533	-0.277467	-0.373367	-0.125567	0.441333	-0.546167	0.440133	-0.295967	-0.161867	-0.517467	-0.776467	-0.559567	-0.0154667
BSU24250	0.361	-0.0368	-0.3242	-0.5086	-0.5816	-0.2858	-1.9294	-2.0446	-2.092	0.0652	-0.8625	0.4734	-0.3524	-0.2832	-0.0169	-0.426	-0.6169	0.3142	-0.1196	-0.6017	-0.4896	0.6746	0.1739	-0.0068	-0.0687	0.1776	-0.1385	-0.6802	0.5134	-0.3654	-0.2597	-0.5478	0.0415	-0.9415	-0.2939	-0.5075	-0.1705	-0.2202	-0.2122	0.0921	-0.107	-0.321	0.2568	-0.1653	-0.5604	-0.0598	-0.0327	-0.1675	-1.1479	0.1019	-0.2434	-0.3506	0.3292	-0.1447	-0.6898	0.275	-0.7049	-0.5951	0.003	-0.854	-0.9201	0.2771	-0.0333	-0.1197	-0.8457	-0.5136	-0.446	-0.9341	-0.0208	-1.8265	-2.2739	-0.589	-0.8401	-0.4726	-0.485	-0.5821	-0.3743	-0.6144	-0.557	-0.7207	-0.2533	-0.8981	-0.9704	-1.1698	-0.503	-0.3016	-0.1888	-0.7279	-0.843	-0.6435	-0.4231	-0.2221	-1.3301	-1.9691	-1.3243	-1.4202	-2.5893	-1.7165	-1.1442	-1.0946	-1.2012	-1.3999	-1.242	-1.879	-1.9678	1.0412	-0.947	0.2882	1.0527	0.8885	0.752	1.3229	-0.3377	0.4426	0.1566	-0.0132	-0.2203	-0.3495	-0.0871	-0.3207	-0.5376	-1.3716	-1.4453	-1.4081	-1.3957	-0.604	-0.9481	-0.5382	-0.568	-1.0103	0.5699	-0.0054	-0.2983	-0.4895	-1.0899	-1.0074	-0.7459	-1.0969	-1.4132	0.5998	0.5523	0.3817	-0.7171	0.0648	-0.7994	-1.016	-0.9207	0.0476	0.5521	-0.7949	0.106	-0.2076	-1.4702	-0.3463	-0.8053	-0.8356	-0.6076	-0.0395	-1.3514	-0.6816	-0.6931	-0.1071	0.1794	0.5563	-0.7322	-0.4164	-0.4046	0.8613	1.3197	0.2333	-0.4947	-0.3029	-0.5973	-0.1872	-0.1064	-0.2215	-0.1559	0.3866	0.1971	0.3245	-0.6863	-0.2647	-0.5742	0.2572	0.2574	0.1103	-0.0445	-0.0311	-0.6796	-1.0395	-0.6112	-0.3315	-0.83	-0.5245	-1.038	-0.5598	-0.7261	-1.5201	-0.9669	-2.308	-0.9056	-0.427	-1.1359	-0.0439	0.1461	0.4062	-0.4391	0.1242	-0.3292	-0.347	0.4605	0.2378	0.0245	0.4426	1.2235	0.761	0.2381	0.6897	-0.3468	-0.9189	-0.8783	-1.294	-0.8974	-0.6136	-0.4772	-0.3915	-0.5365	-0.0148	-0.0441	0.4386	0.0561	0.0723	0.0587	-0.1733	-0.0514	0.1513	0.165	0.9757	-0.7473	-0.2274	-0.2482	0.6831	1.1512	-0.2812	1.3178	1.5441	1.2729	0.2796	-0.1272	-0.1399	0.2767	0.8293	0.1686	-0.6576	-0.687	-0.7874	0.5095	-0.7962	0.3162	-0.3651	-0.3193	-0.4169	-0.5492	-0.5878	0.008
new_2522774_2522859_c	0.287	0.0237	-0.3107	-0.5416	-0.4993	-0.2689	-1.9212	-2.0762	-2.3291	-0.1694	-0.8544	0.5354	-0.4633	0.0058	0.0085	-0.4908	-0.5247	0.3027	-0.2175	-0.2664	-0.4955	0.6551	0.2334	0.1586	-0.2375	0.2229	0.1958	-0.8313	0.4161	-0.2423	-0.4355	-0.7281	-0.0471	-0.9156	-0.2957	-0.5374	0.1419	-0.3914	-0.5628	0.0635	-0.2518	-0.3267	0.285	-0.2631	-0.4916	-0.1712	-0.0028	-0.3025	-1.1226	-0.2681	-0.3122	-0.4026	0.2823	-0.0847	-0.2329	0.1759	-0.7921	-0.5383	0.06	-0.6352	-0.3803	-0.031	0.2802	0.1471	-0.7277	0.0953	-0.265	-1.0059	0.274	-1.9898	-2.4336	-0.7669	-1.0328	-0.5245	-0.622	-0.7339	-0.4254	-0.4338	-0.659	-0.9482	-0.8096	-1.0284	-1.7941	-1.5438	-0.6935	-0.8276	-0.5014	-1.0128	-1.4821	-1.4177	-0.9953	-1.3681	-2.4613	-4.1197	-1.7432	-1.9862	-3.233	-1.8959	-1.3099	-1.303	-1.3088	-1.6752	-1.3765	-1.9299	-2.0538	1.1455	-1.09	0.4087	1.1209	1.0153	0.8192	1.313	0.1182	0.4138	-0.0608	-0.0605	-0.3768	-0.3795	-0.538	-0.7333	-0.6799	-1.537	-1.5578	-1.6085	-1.5662	-1.0793	-1.3912	-0.8484	-0.7838	-1.0261	0.7018	-0.2309	-0.4464	-1.5149	-1.4228	-1.347	-1.0301	-1.2178	-1.6023	0.4983	0.4209	0.4108	-0.5919	0.0145	-0.6313	-0.8563	-0.5182	0.061	0.5405	-0.7208	0.0772	-0.3732	-1.4649	-0.7595	-1.5074	-0.8878	-1.3004	-0.3681	-1.7203	-1.0364	-1.6293	-0.1572	0.1816	0.6375	-1.1848	-0.6692	-0.4422	0.9221	1.4563	0.4445	-0.2529	-0.0681	-1.4981	-1.1925	-0.2299	-0.3892	-0.208	0.3362	0.0808	0.3051	-0.3866	-0.2856	-0.5143	0.3234	0.2062	0.2494	-0.1395	0.0242	-0.5275	-1.1825	-0.5466	-0.5132	-1.0393	-0.7229	-1.023	-0.6568	-0.8191	-1.6133	-1.0745	-2.2427	-0.7514	-0.4416	-1.4181	-0.563	-0.0072	-0.2703	-0.6976	-0.1751	-0.6334	-0.7276	0.0877	0.1532	-0.0202	0.7208	1.3605	0.9481	0.9648	0.535	-0.1192	-0.6768	-1.1716	-0.881	-0.7256	-0.5322	-0.5969	-0.4681	-0.8366	-0.207	-0.3185	0.0026	-0.1623	-0.6461	-0.3396	-0.7042	-0.4132	0.551	0.358	1.0009	-0.8703	-0.3654	-0.0409	0.6192	1.128	-0.4415	1.3224	1.5393	1.4749	0.0996	-0.1497	0.146	0.3783	0.6238	0.1324	-0.7582	-1.1153	-0.9312	0.4126	-0.9495	0.2652	-0.5016	-0.4067	-0.6561	-0.631	-0.927	-0.1521
BSU24260	0.4505	-0.1383	-0.3122	-0.6203	-0.6055	-0.1777	-2.3645	-2.4657	-2.611	0.187	-0.7141	0.5165	-0.0581	-0.1661	-0.0142	0.1593	-0.5341	0.7718	0.3531	-0.7473	-0.1116	0.839	0.3349	0.3191	-0.0058	0.3417	0.0349	-0.2868	0.6368	0.117	-0.0165	-0.365	0.2174	-0.8956	0.051	-0.4792	-0.4491	-0.1123	0.0013	0.68	0.353	-0.0555	0.1188	0.3606	-0.0636	0.4959	0.5598	0.4089	-0.6374	0.1968	-0.0572	-0.1364	0.6808	0.1896	-0.5212	0.5162	-0.5453	-0.3681	0.476	-0.6663	-0.8168	0.5424	0.2845	-0.3785	-0.6536	-0.4001	-0.3171	-0.551	-0.2366	-0.759	-1.4151	-0.2674	-0.4389	-0.1828	-0.5415	-0.2151	-0.066	-0.378	-0.4257	-0.3656	-0.2155	-0.9409	-0.9047	-1.0846	-0.2092	-0.4382	-0.4591	-0.572	-1.1141	-1.0056	-1.2269	-0.8228	-1.3547	-4.0205	-1.3952	-1.6028	-4.0962	-1.8987	-1.2774	-1.155	-1.811	-2.0974	-1.6582	-2.0887	-2.8309	0.5512	-1.2945	-0.1031	0.5829	0.3466	0.0631	0.6503	-0.8602	0.592	0.4387	0.4123	-0.0694	-0.1568	0.1017	-0.0402	-0.1321	-1.4923	-1.4077	-1.6518	-1.7886	-0.7717	-1.172	-0.7443	-0.6227	-1.2355	0.3049	-0.0647	-0.3078	-0.8705	-0.6711	-0.5872	0.0263	-0.1483	-0.3405	0.0268	0.0182	0.2821	-0.286	0.0487	-0.7711	-0.6699	-0.9676	-0.1043	0.3671	-0.4001	0.1796	0.1669	-1.5567	-0.001	-0.8616	-0.5408	-0.6266	0.2643	-1.2351	-0.3325	-0.4798	-0.2155	-0.0704	0.1792	-0.9292	-0.6786	-0.526	0.6876	1.3182	-0.3616	-0.3239	0.0851	-0.4053	-0.2968	0.1559	0.2136	0.2549	1.1583	1.1672	1.2453	-0.5038	-0.2144	-0.2613	0.2181	0.3746	0.3935	0.5936	0.4855	-0.4607	-0.6375	-0.0822	-0.2965	-0.3523	-0.1271	-0.7773	0.1828	-0.3519	-0.7881	0.1377	-1.5972	-0.7031	0.0108	-1.0055	-0.0203	0.3459	0.7049	0.527	0.5354	-0.0187	0.9047	0.9223	0.0273	-0.1187	0.1594	0.7643	0.5655	-0.0645	0.7109	-0.1699	-1.2527	-1.4084	-2.2481	-1.6557	-0.0919	-0.0582	-0.0822	0.3259	0.3633	0.2897	0.0932	-0.4603	-0.4917	0.5748	0.3341	0.5787	-0.1421	-0.2564	0.8856	-0.6616	-0.2293	-0.2692	0.3088	0.9258	-0.9977	0.6551	1.176	0.7895	0.3279	0.0789	0.2825	0.5301	1.0722	0.5396	-0.2666	-0.1045	0.241	0.6095	-0.5252	0.4719	-0.0253	0.1781	-0.3332	-0.6019	-0.2984	0.1247
BSU24270	0.445067	-0.108433	-0.336633	-0.600633	-0.701433	-0.248033	-2.32373	-2.46183	-2.74383	-0.148833	-1.18673	0.309667	-0.403233	-0.547733	-0.275533	-0.363333	-0.655233	0.215367	-0.0102333	-1.06213	-0.475933	0.572967	0.0800667	0.00946667	-0.402433	0.0829667	-0.472333	-0.789933	0.394667	-0.404033	-0.342933	-0.632633	-0.208733	-1.03363	-0.255433	-0.772633	-0.391933	-0.583233	-0.342633	0.147067	-0.129333	-0.398433	0.0171667	-0.0765333	-0.658433	-0.0240333	0.275467	-0.174233	-0.902633	-0.185633	-0.563833	-0.373933	0.337767	-0.144433	-0.886833	0.110767	-0.980333	-1.02643	0.00206667	-1.22293	-1.23733	0.0568667	0.112267	-0.689433	-0.851333	-0.594633	-0.636433	-0.996733	-0.298533	-1.41653	-2.51003	-0.538833	-0.701833	-0.673833	-0.682733	-0.953633	-0.712133	-0.554833	-0.738833	-1.03183	-0.531733	-1.06753	-1.20853	-1.40663	-0.547033	-0.573833	-0.436633	-0.852833	-1.32223	-1.17853	-0.891233	-0.781533	-1.62303	-4.27153	-1.52963	-1.71033	-4.58203	-2.12193	-1.39293	-1.43443	-1.71943	-2.24943	-1.77603	-2.46903	-3.11153	0.288367	-1.83483	-0.329633	0.410967	0.304467	-0.242033	0.283767	-1.09523	0.347867	0.0949667	-0.0584333	-0.210733	-0.226633	-0.168533	-0.377233	-0.322733	-1.64583	-1.62463	-1.69523	-1.66403	-0.716833	-1.04193	-0.682433	-0.643933	-1.29483	-0.0684333	-0.284933	-0.696833	-0.947733	-0.917333	-0.902233	-0.248933	-0.760533	-0.719733	-0.130833	-0.321733	-0.230933	-0.299533	0.196767	-0.728833	-0.538633	-0.824833	-0.168533	-0.0783333	-0.337433	-0.289333	-0.188133	-1.64773	-0.291833	-0.851933	-0.480233	-0.807933	-0.0655333	-1.12973	-0.321133	-0.686433	-0.456033	-0.413433	0.129067	-0.835133	-0.660633	-0.494633	0.641567	0.962467	-0.558633	-0.606833	-0.305333	-0.690733	-0.376033	-0.322333	-0.270533	-0.181633	0.715367	0.719167	0.825167	-0.513433	-0.436633	-0.556233	-0.0102333	0.0972667	0.128067	0.0870667	0.0541667	-0.586633	-0.912233	-0.745633	-0.362433	-0.982533	-0.602033	-1.14423	-0.569633	-0.896233	-1.45123	-0.787533	-2.44843	-1.01393	-0.569433	-1.37373	-0.253033	-0.0946333	0.386967	-0.119933	0.306067	-0.386033	0.236867	0.626267	-0.0779333	-0.322933	-0.140333	0.362367	0.159567	-0.236133	0.586167	-0.215733	-0.968433	-1.38203	-2.22343	-1.19773	-0.502333	-0.551733	-0.441433	-0.640433	-0.261833	-0.368833	-0.166933	-0.489633	-0.475933	-0.0627333	-0.254233	-0.169833	-0.617633	-0.435433	0.172967	-0.791033	-0.395433	-0.391133	-0.215633	0.372167	-1.47123	-0.0535333	0.651167	0.514367	-0.261933	-0.690133	-0.704233	0.0240667	0.497067	-0.0762333	-0.970633	-0.621433	-0.332433	0.0682667	-0.755233	0.0101667	-0.537133	-0.292833	-0.546133	-0.793933	-0.628733	-0.271733
new_2525615_2525743_c	0.354933	0.0737333	-0.428667	-0.596167	-0.669867	-0.136567	-1.90467	-2.03167	-2.38847	-0.334967	-1.42347	0.378433	-0.504067	-0.454767	-0.562767	-0.758967	-0.652267	0.384333	0.0265333	-1.87917	-0.430867	0.703333	-0.258367	0.0963333	-0.410667	0.00523333	-0.606567	-0.875567	0.225733	-0.575267	-0.797467	-0.895967	-0.131567	-1.62087	-0.104167	-0.627567	-0.372467	-0.194767	-0.462267	0.000533333	0.297233	-0.561467	0.469133	-0.197867	-0.530567	0.0746333	0.259833	-0.150567	-1.02727	-0.309067	-0.473067	-0.342467	0.351933	0.272033	-0.839067	0.00653333	-1.56867	-1.71397	-0.159367	-1.66347	-1.36617	-0.0871667	0.202233	-0.348567	-1.31747	-0.287967	-0.675167	-0.952567	-0.0353667	-2.57077	-3.42097	-1.69747	-1.58677	-0.693067	-0.800067	-1.37587	-1.30157	-1.57637	-0.724067	-1.05497	-0.280467	-0.772767	-1.17257	-2.11837	-0.677867	-0.300067	-0.107867	-0.900167	-1.49537	-1.23817	-0.805467	-0.437867	-1.64567	-3.99877	-1.30297	-1.46087	-4.56607	-2.73977	-1.70617	-1.53647	-1.68487	-2.11307	-1.78877	-2.42057	-3.01937	-0.00366667	-2.14447	-0.674667	0.0612333	-0.168867	-0.667667	-0.104967	-1.04457	0.701033	0.334333	0.0941333	-0.123767	0.0613333	-0.0873667	0.0991333	-0.179367	-1.34087	-1.12337	-1.17127	-1.67227	-0.381367	-0.999467	-0.226367	-0.367267	-0.906767	-0.00626667	-0.0888667	-0.507667	-0.477267	-1.04667	-1.22717	-0.572867	-1.45387	-2.08447	-0.378467	-0.0677667	-0.427467	-0.747367	0.00783333	-1.17317	-0.921867	-1.00537	-0.368367	-0.534667	-0.611767	-0.780367	-0.649467	-1.80457	-0.591867	-0.976067	-1.01297	-1.34947	-0.406967	-1.92607	-0.834167	-1.20697	-0.522467	-0.366967	-0.0763667	-0.323567	-0.0567667	0.112233	0.974933	1.03383	0.176833	-0.764067	-0.599067	-0.697767	-0.438467	0.0895333	0.000833333	0.0395333	1.14603	0.962533	1.31553	-0.744167	-0.289367	-0.472667	0.0738333	-0.0160667	0.264433	-0.187267	0.123833	-0.553367	-1.67937	-1.04837	-0.999067	-1.15547	-0.673567	-1.37347	-0.469967	-1.06797	-2.09527	-1.40297	-2.99977	-1.03147	-0.997367	-1.84287	-0.703967	-0.889367	0.0447333	-0.820067	0.147733	-0.649167	-1.70937	-0.685567	0.00663333	-0.107867	0.179733	1.01293	0.670033	0.453833	0.636133	0.130333	-0.843767	-0.617167	-0.827167	-0.487967	-0.682967	-0.372467	-0.387667	-1.57937	-0.123267	-0.0674667	0.259833	-0.571367	0.112933	0.356533	0.0232333	0.0697333	-0.811367	-0.581867	0.284033	-0.822167	-0.218467	-0.425567	-0.666767	0.433033	-1.75847	-0.191867	0.519033	0.428433	-0.294267	-0.763167	-0.479767	-0.245767	0.116033	-0.324467	-1.14497	-0.705667	-0.719167	0.0251333	-1.06057	-0.247367	-0.333367	-0.350867	-0.467167	-0.692067	-0.769167	-0.507467
BSU24280	0.291267	-0.0593333	-0.231933	-0.807733	-0.779533	-0.581533	-3.06233	-3.22663	-3.40653	-0.274433	-1.31463	0.120167	-0.631233	-0.405533	-0.177633	-0.382733	-0.652933	0.516867	0.246967	-0.742433	-0.112933	0.846267	0.435867	0.289967	-0.156633	0.273767	-0.244833	-0.841633	0.368167	-0.313133	-0.309833	-0.653433	-0.0463333	-1.19633	-0.389033	-0.943033	-0.375133	-0.576433	-0.479733	-0.0544333	-0.478933	-0.366233	-0.0609333	-0.522933	-0.711933	-0.295333	-0.321133	-0.338833	-1.33573	-0.304633	-0.633633	-0.721633	0.479267	-0.100533	-0.847933	0.274267	-0.969833	-0.722433	0.0700667	-0.954633	-1.00483	0.246967	0.229367	-0.258733	-0.691233	-0.258933	-0.354033	-1.08043	-0.0819333	-1.40403	-2.12553	-0.946033	-0.943633	-1.27633	-1.56603	-0.375433	-0.0860333	-0.346433	-0.838833	-1.17333	-0.790833	-1.69363	-1.68423	-1.80503	-1.43783	-1.49243	-1.38743	-1.70193	-2.08833	-2.27673	-1.90873	-1.95853	-2.68833	-4.39563	-2.41023	-2.52673	-4.37313	-2.78483	-2.36093	-2.22143	-2.39283	-2.42413	-2.22133	-2.40453	-2.65523	0.872967	-1.22203	0.253367	1.14827	0.929467	0.818667	1.24487	-0.416733	0.181667	0.0355667	-0.0333333	-0.429333	-0.769833	-0.622333	-0.853833	-1.02743	-2.57933	-2.42763	-2.55443	-2.56213	-1.70333	-2.18933	-1.69553	-1.88653	-2.21533	0.393267	-0.355733	-0.538633	-3.22223	-2.61503	-2.02953	-2.08523	-2.12253	-2.30343	0.233267	-0.396233	0.168967	-1.35973	-0.741833	-0.917233	0.578567	-1.76383	-0.0257333	0.189267	-1.29743	0.0712667	-0.849633	-2.86133	-2.00933	-2.60013	-1.32343	-2.92063	-0.704833	-2.77003	-2.19573	-2.30723	-0.267833	-0.150333	0.474967	-2.11793	-1.03003	-0.530433	1.49977	1.79217	-1.00793	-0.195933	-0.0231333	-1.99783	-1.61893	-0.222433	-0.368233	-0.342533	-0.234333	-0.360033	-0.0926333	-0.421233	-0.343933	-0.511533	-0.0421333	-0.111333	0.106467	-0.245833	-0.379033	-0.692733	-1.02843	-0.924633	-0.603333	-1.15593	-1.10883	-1.91833	-1.35953	-1.49143	-1.10243	-0.595733	-1.97773	-1.32063	-1.02293	-1.61793	-0.842133	-0.650433	-1.41193	-1.90913	-1.31953	-1.86443	-2.31623	-1.76323	0.285767	-0.0971333	-0.194333	-0.171133	-0.427833	-0.758433	1.10607	0.320667	-0.602133	-2.57473	-2.88563	-2.34023	-0.648633	-0.530533	-0.639233	-0.611333	-0.558033	-0.841033	-0.0590333	-0.502433	-0.500033	-1.12023	-1.40103	-1.11083	0.350567	0.236767	0.860567	-0.444833	-0.0672333	0.425667	0.689967	1.18967	-0.309033	1.21677	1.57987	1.62507	0.438767	0.285467	0.122967	0.538767	1.20627	0.660767	-1.56553	-1.65813	-1.33423	0.576267	-0.413733	0.609767	-0.745733	-0.631633	-1.00223	-1.13453	-0.771133	-0.370433
BSU24290	0.314033	-0.0703667	-0.243667	-0.664667	-0.736767	-0.442667	-3.02807	-3.24037	-3.50747	-0.356367	-1.25667	-0.0780667	-0.910567	-0.534067	-0.149767	-0.690967	-0.717467	0.427333	0.121433	-0.288367	-0.176167	0.796833	0.503733	0.265033	-0.299267	0.0864333	-0.251867	-1.06437	0.184933	-0.367667	-0.415067	-0.741167	-0.189867	-1.26997	-0.453567	-0.976467	-0.469667	-0.717467	-0.664167	-0.0814667	-0.470667	-0.528967	-0.142767	-0.525667	-0.828667	-0.498467	-0.427267	-0.522367	-1.44007	-0.395167	-0.917767	-0.768367	0.229933	-0.197767	-0.697667	0.202333	-0.962067	-0.832367	-0.0454667	-0.944367	-0.960267	0.151033	0.148833	-0.248067	-0.736567	-0.226467	-0.340367	-1.31927	-0.214567	-1.51577	-1.92897	-0.754567	-0.853167	-1.36267	-1.30557	-0.814667	-0.0952667	-0.538667	-0.925967	-1.23767	-0.813467	-1.75637	-1.80547	-1.87367	-1.73257	-1.48487	-1.23207	-1.87217	-1.92027	-2.15627	-1.71977	-1.68957	-2.66127	-4.35297	-2.33667	-2.47217	-4.53097	-2.43577	-2.12267	-2.17297	-2.16637	-2.33807	-2.17887	-2.46097	-2.54467	0.936433	-1.24617	0.262533	1.05873	0.844733	0.776833	1.12623	-0.262867	0.286333	0.205133	-0.156367	-0.339667	-0.432767	-0.445067	-0.850267	-0.851267	-2.99007	-2.72687	-2.90437	-2.59127	-1.74027	-1.99437	-1.49577	-1.66257	-2.09047	0.271733	-0.816767	-0.895267	-3.04917	-2.81107	-2.17837	-2.21767	-2.32547	-2.53337	0.216433	-0.515467	0.122233	-1.47627	-0.821967	-1.05197	0.541833	-1.75807	-0.00116667	-0.0164667	-1.34787	-0.0922667	-1.06637	-2.83507	-2.04517	-2.55067	-1.45117	-2.91957	-1.19147	-2.96377	-2.36587	-2.47347	-0.367367	0.000833333	0.323933	-2.11687	-0.895867	-0.427867	1.61523	1.55003	-1.08847	-0.467267	-0.375567	-2.20707	-1.76477	-0.243867	-0.573667	-0.388967	-0.186767	-0.426767	-0.183367	-0.540867	-0.353867	-0.536467	0.00323333	-0.120367	-0.0433667	-0.567567	-0.542067	-0.873467	-1.10637	-1.13217	-0.729967	-1.38957	-1.02427	-1.99727	-1.43807	-1.50827	-1.23237	-0.768167	-2.17917	-1.38617	-1.21287	-1.73187	-1.02147	-0.765367	-1.40817	-2.20767	-1.34317	-2.04127	-2.95837	-2.11617	0.181733	-0.0258667	-0.0438667	-0.171967	-0.312667	-0.577067	0.986133	0.283433	-0.0597667	-2.30897	-2.13887	-1.99517	-0.686267	-0.637867	-0.445567	-0.775267	-0.657567	-0.999167	-0.337567	-0.535467	-0.513267	-0.974567	-1.49227	-1.29597	0.430233	0.179633	0.704733	-0.624267	-0.0770667	0.409833	0.510033	1.18133	-0.338167	1.41393	1.51013	1.75573	0.332533	0.212333	0.352633	0.419933	1.02393	0.366333	-1.32377	-1.35087	-1.26927	0.510733	-0.443467	0.513633	-0.698867	-0.620467	-0.720067	-0.769267	-0.715067	-0.0299667
BSU24300	0.312133	-0.0812667	-0.230867	-0.885667	-0.759567	-0.546167	-3.02447	-3.25697	-3.30667	-0.397767	-1.21437	-0.0644667	-0.949867	-0.544167	-0.299267	-0.598467	-0.823567	0.473433	0.104833	-0.256167	-0.226367	1.03103	0.431533	0.100933	-0.175767	0.144833	-0.509367	-0.831867	0.223933	-0.361267	-0.396167	-0.848567	-0.0603667	-1.33367	-0.726267	-0.975467	-0.372467	-0.674567	-0.586467	-0.136767	-0.355667	-0.541167	0.141333	-0.526967	-0.718767	-0.419467	-0.520067	-0.438167	-1.53457	-0.427467	-0.810667	-0.721067	0.0391333	-0.0905667	-0.844767	0.102033	-0.826667	-0.681167	0.0244333	-0.740067	-0.859467	0.256233	-0.0513667	-0.129967	-0.726567	-0.557967	-0.504267	-1.21567	-0.0577667	-1.84877	-2.26767	-0.638067	-0.791767	-1.41617	-1.07247	-0.868867	-0.244267	-0.748767	-0.950267	-1.24137	-0.981667	-2.00927	-2.16757	-2.36767	-1.57677	-1.48407	-1.01047	-1.76897	-1.92117	-1.69117	-1.66007	-1.52637	-2.20087	-4.05047	-2.05587	-2.17437	-3.99997	-2.29757	-2.03367	-1.92287	-2.12917	-2.40577	-2.15617	-2.45987	-2.78067	0.941333	-1.12687	0.220633	1.27253	0.601133	0.583133	1.09703	-0.427767	0.506433	0.278933	-0.0229667	-0.247367	-0.494567	-0.498067	-0.686567	-0.963567	-2.87437	-2.61467	-2.75227	-2.55877	-1.73667	-1.94417	-1.48967	-1.59327	-1.82427	0.176233	-0.626467	-0.750467	-3.44987	-3.15997	-2.76157	-2.46287	-2.58357	-2.65637	0.371333	-0.835867	-0.225867	-1.83347	-1.09397	-0.946767	0.613333	-1.92047	-0.228767	0.160833	-1.77677	-0.215567	-1.04687	-3.15797	-2.09557	-2.87007	-1.84987	-3.21427	-0.844367	-3.05187	-2.36017	-2.57917	-0.533767	-0.316967	0.248433	-2.09597	-0.627667	-0.292267	1.79243	1.50083	-1.29967	-0.676167	-0.350367	-2.28657	-1.96097	-0.230567	-0.414767	-0.359067	0.0175333	-0.291167	-0.0789667	-0.652267	-0.256367	-0.444967	0.185033	-0.0587667	0.0591333	-0.398167	-0.408067	-0.626367	-1.13197	-1.13607	-0.610767	-1.42077	-1.04157	-1.87977	-1.09367	-1.30707	-1.60607	-1.00027	-2.52677	-1.40837	-1.09377	-1.44067	-1.25817	-0.838867	-1.92327	-2.65037	-1.82227	-2.60087	-2.95737	-2.07887	0.194233	-0.118067	-0.0965667	-0.0605667	-0.370567	-0.671567	1.20193	0.173633	-0.184167	-2.30657	-2.38087	-2.10737	-0.721467	-0.655167	-0.534967	-1.00767	-0.787367	-1.05897	-0.123067	-0.297667	-0.216667	-1.07777	-1.45987	-1.31057	0.177133	-0.0800667	0.573433	-0.847567	-0.355167	0.0635333	0.735633	1.13723	-0.208167	1.27653	1.65023	1.49133	0.382933	0.309233	0.210333	0.396233	1.03883	0.334233	-1.13317	-1.03607	-1.04187	0.700433	-0.377967	0.326533	-0.511267	-0.468967	-0.633767	-0.809467	-0.558667	0.0953333
new_2528267_2528403_c	0.457267	-0.156033	-0.301233	-0.823333	-0.882533	-0.563733	-3.37173	-3.70823	-3.84513	-0.355933	-1.21233	-0.0384333	-0.809533	-0.530133	-0.380533	-0.433133	-0.368733	0.551267	-0.229633	-0.540733	-0.350733	0.968067	0.298467	0.0823667	-0.432233	0.143967	-0.338133	-0.960233	0.312467	-0.570633	-0.115433	-0.852633	-0.185833	-1.66273	-0.639533	-1.11203	-0.364933	-0.756733	-0.594233	0.138167	-0.435233	-0.931033	0.0143667	-0.190933	-0.836633	-0.443333	-0.292033	-0.565333	-1.47603	-0.430233	-0.674633	-0.733833	0.492667	-0.0828333	-0.752933	-0.0715333	-0.958733	-1.41793	-0.0501333	-1.01133	-1.14893	0.0297667	0.309367	-0.233033	-0.862433	-0.277433	-0.421533	-1.06343	-0.0494333	-2.29413	-2.75903	-0.557533	-0.845433	-1.24483	-0.719633	-1.13783	-0.960133	-1.30693	-0.869933	-0.799133	-0.860833	-1.52293	-2.19833	-2.68833	-1.23913	-1.51413	-0.866033	-1.76743	-2.23353	-1.57993	-1.72843	-1.35213	-2.37733	-4.71143	-2.14683	-2.27813	-4.76803	-2.44223	-1.99683	-1.91383	-2.37833	-2.48003	-2.20383	-2.67583	-3.31143	0.456067	-1.62453	-0.170933	0.725367	0.361567	0.325267	0.819567	-0.669833	0.332567	0.0398667	-0.0788333	-0.411833	-0.700433	-0.578433	-0.745533	-1.12643	-2.83923	-2.45273	-2.74133	-2.59943	-1.72403	-1.87583	-1.56253	-1.56553	-1.86613	0.177767	-0.388833	-0.709333	-3.51903	-3.31253	-3.18603	-2.51253	-2.50653	-3.10233	-0.0300333	-0.580233	-0.0552333	-1.95193	-1.34653	-0.647433	0.487267	-1.97703	-0.132233	-0.0905333	-1.61923	-0.284933	-1.25743	-3.03973	-2.09363	-2.86723	-2.05923	-2.98293	-0.854833	-3.62593	-2.54383	-2.78783	-0.692133	-0.247533	0.247167	-2.00183	-0.469133	-0.131133	1.47827	1.25787	-1.40883	-0.888133	-0.518133	-2.37713	-2.02093	-0.590133	-0.512133	-0.302733	-0.314233	-0.525233	-0.304633	-0.593633	-0.297533	-0.572833	0.364867	0.135067	0.274367	-0.319133	-0.287233	-0.510733	-1.45693	-1.00523	-0.844933	-1.28103	-0.783733	-1.65963	-1.14443	-1.44103	-1.75503	-1.31653	-2.90463	-1.18283	-0.654633	-1.85103	-1.32743	-0.846433	-2.38123	-3.07213	-2.15113	-3.00823	-3.09533	-2.36713	0.226167	-0.0715333	0.0553667	0.141167	-0.0170333	-0.619933	0.959167	0.192667	-0.410233	-2.27803	-2.25103	-2.01893	-0.459133	-0.677733	-0.650433	-1.67853	-1.10023	-1.13613	0.0849667	-0.189033	-0.366233	-1.33823	-1.61313	-1.60203	-0.242733	-0.129533	0.340367	-1.19603	-0.577433	-0.402733	0.382167	0.732767	-1.15603	0.320867	1.05057	1.07237	0.349167	0.208867	0.155067	0.364867	0.957267	0.218067	-1.12233	-1.15593	-0.759933	-0.219333	-0.473133	0.105167	-0.478733	-0.383333	-0.696433	-0.458233	-0.809933	0.187867
BSU24310	0.2946	-0.1041	-0.1905	-0.555	-0.723	-0.297	-3.3825	-3.6724	-3.8458	-0.0361	-1.1173	0.4467	-0.306	-0.2544	0.4227	0.1757	0.226	0.8784	0.5589	-0.4616	0.2626	1.3267	0.8887	0.4808	0.1889	0.3752	-0.3535	-0.6166	0.4071	-0.2983	0.1159	-0.3754	0.0644	-1.0361	-0.1835	-0.7376	-0.1506	-0.1338	-0.2627	0.2578	-0.1844	-0.4379	-0.0348	-0.2991	-0.9341	-0.2552	-0.3432	-0.2507	-1.4632	-0.11	-0.4208	-0.5195	0.4027	0.1249	-0.7943	0.3425	-0.9109	-1.0233	0.1528	-1.1824	-1.0621	0.3625	0.3402	-0.3772	-0.7914	-0.3468	-0.3257	-0.5457	-0.0734	-1.7441	-2.0747	0.0356	-0.3126	-1.3179	-1.022	-0.7363	-0.5397	-0.6185	-0.6316	-0.7578	-0.5354	-1.5774	-1.6609	-1.8472	-1.0931	-1.0882	-0.822	-1.3426	-1.3241	-1.7024	-1.5896	-1.1778	-2.2557	-4.8684	-2.4528	-2.6204	-5.1304	-2.9091	-2.412	-2.3287	-2.7404	-3.0849	-2.7593	-3.3068	-3.9327	0.1169	-1.6236	-0.3156	0.3515	-0.074	-0.1791	0.2076	-0.9596	0.0803	-0.1203	-0.3735	-0.4711	-0.6069	-0.6635	-1.0351	-0.9684	-2.5544	-2.3627	-2.8114	-2.8492	-1.9207	-2.1128	-1.8614	-1.9588	-2.6316	0.1508	0.1946	-0.3328	-1.5672	-0.993	-0.9112	-1.7626	-2.1569	-2.2348	0.2987	-0.0047	0.1578	-0.9642	-0.1899	-0.6052	0.7704	-1.6883	-0.1174	0.2444	-0.5769	0.1229	-0.1949	-2.2915	-1.1722	-1.8289	-0.9217	-1.3058	-0.0555	-2.155	-1.517	-1.6074	-0.0658	-0.0182	0.1653	-0.6862	-0.8009	-0.506	-1.1162	-1.0772	-1.8907	-1.2063	-0.7925	-1.1578	-0.8155	-0.0423	-0.0368	-0.1507	-0.667	-0.8808	-0.9027	-0.4689	-0.2099	-0.3942	0.042	-0.0329	-0.0347	0.1666	0.0514	-0.704	-0.765	-0.7018	-0.3971	-1.1372	-0.7718	-1.6084	-0.9697	-1.3066	-1.6154	-0.9014	-2.5707	-1.2458	-0.9633	-1.5644	-1.0566	-0.6313	-1.2634	-2.0263	-1.7579	-2.4526	-2.0138	-1.4016	0.317	0.1144	-0.2991	-0.1995	-0.2459	-0.7798	0.6343	-0.2155	-0.6393	-0.5558	-0.9886	-0.5859	-0.4158	-0.4415	-0.3936	-0.746	-0.23	-0.5065	-0.2907	-0.4867	-0.5518	-0.2043	-0.3201	-0.3779	-0.6293	-0.6706	-0.0584	-1.5775	-1.1612	-1.3746	-0.3248	0.1566	-1.7666	-0.5636	-0.2214	-0.5743	0.191	-0.1119	0.165	0.3845	0.8421	0.3281	-1.3915	-1.1408	-1.1391	0.3375	-0.1815	0.4683	-0.3689	0.0224	-0.3535	-0.4518	-0.3304	-0.0156
BSU24320	0.1876	-0.048	-0.1396	-0.8437	-0.6457	-0.4437	-3.4971	-3.737	-3.7648	-0.3797	-0.8778	0.2756	-0.2038	-0.0018	0.147	0.1312	-0.1036	0.8651	0.1198	0.017	0.1894	1.3094	0.6798	0.3443	0.0131	0.6129	-0.5042	-0.7955	0.4276	-0.0768	0.1028	-0.8507	0.3382	-1.3744	-0.1124	-0.3772	-0.0435	-0.0131	-0.6474	-0.0736	-0.483	-0.5711	-0.0048	-0.3197	-0.7458	-0.4456	-0.6304	-0.3396	-1.6849	-0.6175	-0.6383	-0.9267	0.3147	0.1239	-0.4895	0.0435	-0.5788	-0.761	0.0301	-0.7466	-0.8027	0.1924	-0.1799	0.0421	-0.8604	-0.6574	-0.3652	-0.6421	-0.1123	-1.8111	-1.9991	-0.3952	-0.5304	-1.3566	-0.9796	-0.8757	-0.8999	-0.9751	-0.5797	-0.6295	-0.8117	-1.4896	-1.8221	-2.1425	-1.0729	-1.2354	-0.7846	-1.7338	-1.5573	-1.6297	-1.4955	-1.4324	-2.4315	-5.4467	-2.0567	-2.6259	-5.8842	-3.1688	-2.5552	-2.6243	-3.0594	-3.2008	-3.0221	-3.5472	-4.3444	-0.2142	-2.0608	-0.2668	-0.1555	-0.1908	-0.0399	0.4553	-1.152	-0.0219	-0.2555	-0.4011	-0.6443	-0.9927	-0.8521	-1.0531	-1.206	-2.8118	-2.48	-2.8469	-2.9387	-2.0356	-2.2036	-1.9712	-1.7611	-2.5066	0.0442	-0.1034	-0.5345	-1.8887	-1.0809	-0.9695	-1.9653	-2.2756	-2.8048	-0.0532	-0.0747	-0.1961	-1.0287	-0.3475	-0.3578	1.1887	-1.9779	-0.3708	0.0239	-0.8264	-0.2163	-0.3606	-2.7754	-1.4564	-2.0006	-0.9282	-1.2293	-0.2493	-2.5416	-2.0147	-1.8309	-0.3933	-0.429	-0.0121	-0.7045	-0.7687	-0.7007	-1.3069	-0.8832	-2.0152	-1.2427	-1.0968	-1.4837	-1.0156	-0.1673	-0.2335	-0.1688	-0.8071	-1.2583	-0.9493	-0.3899	-0.2832	-0.3326	0.0237	-0.1298	0.0451	-0.3539	-0.2301	-0.5622	-1.2214	-0.9668	-0.3935	-1.5014	-0.8268	-1.653	-1.2498	-1.1845	-1.9536	-1.5689	-3.0865	-1.224	-0.8216	-1.9747	-0.9432	-0.8718	-1.746	-2.5025	-1.9591	-2.6434	-2.6937	-2.0709	0.1395	-0.1295	-0.3773	-0.4815	-0.5303	-1.0164	0.3168	-0.288	-1.0552	-0.6223	-1.5917	-0.8895	-1.0094	-0.612	-0.6158	-1.5481	-0.5696	-0.7483	-0.5821	-0.5784	-0.7986	-0.3274	-0.7096	-0.3999	-0.7043	-0.7399	-0.1004	-1.9833	-1.1962	-1.0659	-0.4396	-0.0958	-1.5187	-0.4087	-0.2834	-0.7054	0.2049	0.2845	0.4285	0.161	0.699	0.3181	-1.2896	-1.2563	-1.3799	0.1059	-0.5299	0.2839	-0.4366	-0.3393	-0.6861	-0.5411	-0.574	-0.0737
new_2529726_2529888_c	0.276733	-0.138167	-0.138567	-0.577767	-0.577967	-0.411467	-2.41847	-2.50237	-2.83747	-0.384067	-1.04157	0.436733	-0.735567	0.205033	-0.360867	-0.463967	-0.0198667	0.0436333	-0.140867	-0.682067	-0.412867	0.461333	0.0471333	0.184533	-0.602267	0.328933	-0.187767	-0.855267	0.663233	-0.0469667	-0.806967	-0.927267	0.127433	-0.421367	0.364333	-0.0606667	0.586333	0.0417333	-0.774667	0.139733	-0.276267	-0.411667	0.353833	-0.110667	-0.317367	-0.514067	0.0715333	-0.575667	-0.789267	-0.488467	-0.455567	-0.346967	0.391833	-0.00396667	-0.964567	0.0566333	-1.00127	-0.535267	0.197133	-0.930167	-1.46417	0.00373333	0.336133	0.471033	-0.490167	0.415633	0.302633	-0.780267	0.475233	-2.08767	-2.45227	-0.715167	-0.829567	-1.25777	-0.967367	-1.67417	-1.07487	-0.837667	-0.169867	-0.284967	0.217433	-0.452067	-1.05477	-1.21977	-0.567867	-0.278667	0.0253333	-0.690067	-0.878267	-1.30397	-0.889967	-0.621067	-1.70427	-4.40807	-1.18147	-1.72517	-5.01387	-2.60607	-2.02827	-2.06937	-2.36077	-2.50637	-2.18647	-2.69547	-3.09597	0.463333	-1.51017	0.287133	0.913533	1.26863	0.852033	1.10413	-0.303567	-0.0414667	-0.0431667	0.0517333	-0.121467	-0.413167	-0.546367	-0.633967	-0.651667	-2.41457	-1.56757	-1.85917	-1.73947	-1.16357	-1.38837	-1.12697	-0.917467	-1.50817	0.209333	-0.108567	-0.184267	-1.31377	-0.741167	-0.536667	-1.02997	-1.58667	-1.73367	0.348133	0.0947333	0.386433	-0.201067	0.336233	-2.76877	-2.69917	-1.52487	0.377833	0.409633	-0.150067	0.0558333	0.180833	-1.79947	-1.02447	-1.12907	-0.145867	-0.689967	-0.204067	-1.71727	-1.03397	-0.983267	0.252333	0.450933	0.646833	-0.523967	-0.537067	-0.156267	-0.276367	0.0676333	-1.20457	-0.707467	-0.362867	-0.277167	-0.471367	-0.317967	-0.369567	-0.522767	-0.480667	-0.595267	-0.691667	0.488233	-0.0721667	-0.511867	0.297033	0.0938333	0.363133	-0.321367	0.304233	-0.452367	-0.893167	-0.489267	-0.364467	-0.652267	-0.0894667	-1.08827	-0.473267	-0.616967	-1.99567	-1.19377	-2.48377	-0.463167	-0.378567	-1.37297	-0.596067	-0.317167	-0.971567	-1.63637	-0.933067	-1.39887	-2.19187	-1.71647	-0.0957667	-0.292867	-0.160467	0.234933	0.130133	0.270033	-0.163667	-0.318167	-0.587967	0.122233	0.137133	0.382933	-0.575367	-0.136467	-0.161667	-0.783967	-0.440367	-0.275367	-0.385167	-0.311467	-0.608067	-0.145467	-0.410367	-0.140467	0.480733	0.257433	0.530533	-0.813667	-0.207167	-0.234267	-0.245967	0.331233	-0.785867	0.165933	0.370633	-0.0886667	0.387133	0.520433	0.680433	0.561933	0.663733	0.443533	-1.76007	-1.94957	-2.04037	0.270133	-0.581067	0.278133	-0.148867	-0.120167	-0.313967	0.0287333	-0.488767	0.0175333
BSU24330	0.335867	-0.169033	-0.166833	-0.382233	-0.276033	-0.0713333	-2.55263	-3.09473	-3.01283	-0.212033	-1.11363	0.259967	-0.382633	-0.0662333	-0.229933	-0.411733	-0.410033	0.242267	-0.188933	-1.04823	-0.448433	0.535767	0.00516667	0.145367	-0.430033	0.0755667	-0.288833	-0.669933	0.411167	-0.00583333	-0.290433	-0.716533	0.0251667	-0.806833	0.285867	-0.364633	-0.189633	-0.162333	-0.297433	0.517867	0.176167	-0.251933	0.111767	0.141267	-0.241633	0.160167	0.104067	0.135267	-0.732633	-0.152033	-0.247933	-0.189033	0.448367	0.138867	-0.0984333	0.241367	-0.732133	-0.526733	0.272267	-0.736533	-0.418633	0.145067	0.292667	-0.289433	-0.874833	-0.168733	-0.0472333	-0.624233	-0.0620333	-0.0206333	-0.586433	0.00986667	-0.00843333	-0.492733	-0.102433	-0.170033	-0.151733	0.0140667	-0.0403333	-0.399833	-0.161333	-0.418733	-0.420133	-0.465433	0.0943667	-0.122133	0.100067	0.258867	0.170267	0.285167	0.486667	0.501767	0.0801667	-0.555033	0.107067	-0.233133	-1.12303	-0.707433	-0.107633	-0.0192333	-0.283033	-0.635233	-0.423433	-0.939033	-1.33213	0.0959667	-1.63623	-0.180533	0.00766667	0.235067	-0.159933	0.148467	-0.988533	0.394467	0.265767	0.133067	0.00716667	-0.271633	-0.233233	-0.398633	-0.299533	-1.87933	-1.59083	-2.05203	-2.33003	-1.27183	-1.70323	-1.54003	-1.23363	-1.86193	0.154167	0.0969667	0.0120667	-0.437833	-0.156333	0.0803667	-0.265333	-0.502433	-0.568633	-0.155633	-0.121433	0.0403667	-0.242433	0.413967	-2.28903	-2.59583	-1.29923	0.271567	0.344267	0.399467	0.354567	0.370567	-1.02323	-0.141533	-0.426033	-0.0344333	0.0216667	0.387467	-0.691633	-0.269933	-0.0938333	0.0476667	0.224967	0.250267	-0.246133	-0.121133	0.0213667	-0.601533	-0.439033	-1.04643	-0.465033	-0.0481333	-0.0325333	0.0397667	0.102267	0.154867	0.156567	0.254767	0.124667	0.203867	0.0249667	-0.266033	-0.0620333	0.257567	0.286367	0.192367	0.393767	0.502267	-0.242033	-0.323533	-0.248733	-0.0295333	-0.155133	0.265767	-0.388933	-0.0171333	-0.255333	-0.256733	0.469467	-0.796233	-0.638733	-0.258933	-1.57613	0.185667	0.352067	0.355867	-0.123933	0.252667	-0.319333	0.491067	0.671967	-0.106633	-0.253833	-0.257733	0.0304667	-0.0963333	-0.262033	0.198067	-0.398233	-0.987833	0.875767	0.248467	0.935267	-0.150833	-0.0489333	0.176767	0.114967	-0.120333	-0.265333	-0.186433	0.265067	-0.308233	0.394667	0.205467	0.432867	-0.458033	-0.589433	0.215167	-0.915333	-0.221533	-0.489033	-0.391033	-0.0151333	-1.31363	-0.340333	-0.173333	-0.469533	0.331967	0.114567	0.143667	0.294167	0.726867	0.403167	-1.31153	-1.11063	-1.10983	0.233667	-0.695733	0.262467	-0.123233	0.0202667	-0.262533	-0.385333	-0.556333	-0.153333
BSU24340	0.3156	-0.0317	-0.2839	-0.3633	-0.3583	0.0154	-2.8284	-2.9359	-2.9225	-0.4696	-1.4238	0.041	-0.6186	-0.4534	-0.3927	-0.5373	-0.8487	0.0201	-0.3949	-1.0956	-0.8361	0.329	-0.1515	-0.2805	-0.717	-0.1884	-0.4242	-0.9541	0.369	-0.548	-0.2755	-0.8979	-0.2646	-1.1438	-0.0956	-0.7112	-0.1143	-0.2603	-0.5	0.0513	-0.3412	-0.586	0.0088	-0.2249	-0.7471	-0.1796	-0.0139	-0.1954	-1.0211	-0.366	-0.5216	-0.3411	0.2389	-0.2505	-0.7195	-0.0861	-1.2339	-0.8365	-0.2174	-1.2828	-1.0185	-0.1012	-0.1061	-0.4266	-1.0144	-0.7364	-0.4139	-0.7879	-0.0998	-1.0495	-1.5696	-1.3233	-1.3363	-1.0503	-0.6634	-0.6437	-0.3423	-0.1728	-0.4194	-0.4423	-0.2991	-0.2782	-0.3987	-0.5135	-0.601	-0.4558	-0.5553	-0.615	-0.929	-1.1205	-0.7261	-0.6805	-1.7799	-3.6198	-1.4194	-1.8968	-4.3814	-2.2346	-1.6165	-1.4769	-1.8736	-2.3406	-2.0126	-2.3023	-4.1636	-0.1746	-2.2593	-0.3001	0.0347	0.1654	-0.3589	-0.0577	-1.3315	0.2897	0.1945	0.0786	-0.1032	-0.2196	-0.3793	-0.3665	-0.3857	-1.7612	-1.3057	-1.8258	-1.949	-0.9314	-1.3354	-1.0754	-1.2533	-1.7688	0.0742	0.0995	-0.1504	-0.6668	-0.3489	-0.2396	-0.697	-0.8945	-1.0521	-0.1239	-0.2371	-0.1525	-0.2807	0.2279	-3.1195	-2.8416	-1.7325	0.0018	0.1273	-0.1018	-0.0128	0.2282	-1.0445	-0.2682	-0.528	-0.2386	-0.1782	0.2763	-0.7061	-0.2877	-0.135	-0.0388	0.0535	0.1726	-0.2548	-0.2609	-0.2123	-0.6116	-0.7019	-1.5525	-0.9814	-0.7064	-0.5076	-0.1191	-0.2281	-0.1781	-0.169	0.0256	-0.3333	-0.3064	-0.154	-0.4255	-0.4433	-0.0232	0.0484	0.0552	-0.0828	0.0191	-0.5463	-0.57	-0.6847	-0.2747	-0.6606	-0.3653	-0.7602	-0.6662	-0.7818	-0.2388	0.4693	-1.3779	-0.8691	-0.5247	-1.5535	-0.2096	-0.0193	-0.2109	-1.1669	-0.1961	-1.3945	-1.076	-0.4538	-0.1831	-0.4257	-0.6457	-0.2991	-0.627	-1.0031	0.0267	-0.9143	-1.6834	0.6154	-0.5396	0.558	-0.27	-0.3185	-0.1719	0.1128	-0.4633	-0.5458	-0.4947	0.078	-0.5373	0.0714	-0.1464	-0.0997	-0.7868	-0.6403	-0.0828	-0.9701	-0.4868	-0.6551	-0.5633	-0.0408	-1.6849	-0.6787	-0.3611	-0.6132	-0.181	-0.439	-0.369	-0.1672	0.3708	-0.1833	-2.0782	-2.1878	-2.0697	0.025	-0.529	0.2872	-0.4151	-0.1519	-0.4784	-0.5325	-0.3687	-0.3093
BSU24350	0.2615	-0.1095	-0.152	-0.3775	-0.2126	0.0509	-3.1958	-3.647	-4.0558	-0.6811	-1.235	0.0493	-0.6248	-0.4746	-0.7121	-0.7422	-0.5801	-0.209	-0.4175	-1.0253	-0.8858	0.1093	-0.2235	-0.2205	-0.9493	-0.1469	-0.5139	-1.1807	0.3323	-0.3521	-0.356	-0.9897	-0.2542	-0.6503	-0.0154	-0.5921	-0.0974	-0.4181	-0.7958	-0.2228	-0.2827	-0.8071	-0.0734	-0.202	-0.598	-0.3256	-0.0789	-0.3232	-1.0715	-0.6324	-0.8341	-0.482	0.3535	-0.382	-0.5053	-0.1818	-1.2388	-0.7029	-0.2233	-1.0463	-0.9066	-0.3609	0.0067	-0.3146	-1.1007	-0.2352	-0.2571	-0.8614	0.0102	-2.6348	-3.3662	-2.1524	-1.9478	-2.4795	-2.1742	-1.4358	-1.1008	-1.1745	-0.6899	-0.9917	-0.4742	-0.5511	-0.4833	-0.7538	-0.9906	-0.6935	-0.9615	-1.5405	-2.0621	-2.1235	-1.5623	-1.5955	-3.1547	-6.7116	-2.4536	-3.174	-7.0526	-3.2207	-2.9809	-2.664	-2.7175	-3.2458	-2.9367	-3.1165	-5.1633	-0.3097	-2.6017	-0.2463	-0.0332	0.2804	-0.1865	0.0661	-0.9833	0.2719	0.0319	-0.0541	-0.2315	-0.4167	-0.5998	-0.4984	-0.5494	-2.092	-1.4258	-1.9076	-2.0534	-1.0312	-1.4528	-1.1213	-1.2828	-1.9397	0.0679	0.0303	-0.1237	-0.9802	-0.7953	-0.5247	-1.2637	-1.8515	-2.1133	-0.3623	-0.2975	-0.2146	-0.2743	0.4539	-3.221	-3.0917	-1.5782	0.2506	-0.1171	-0.083	-0.2838	-0.0651	-1.2341	-0.9544	-0.8749	-0.1488	-0.5182	-0.0187	-0.9248	-0.5097	-0.3256	-0.0679	0.2369	0.3704	-0.2091	-0.2265	0.0236	-0.721	-0.6049	-0.8846	-0.8782	-0.6889	-0.6333	-0.2535	-0.3168	-0.1768	-0.2701	-0.7939	-1.1167	-1.0047	-0.2112	-0.5545	-0.586	-0.172	-0.2338	0.042	-0.1876	-0.1358	-0.4865	-0.9985	-0.8313	-0.5302	-0.8056	-0.5667	-1.3779	-0.9814	-0.9883	-2.4317	-1.6285	-3.2115	-0.9102	-0.7683	-1.5497	-0.3602	-0.3902	-1.0599	-1.9114	-1.0847	-1.9741	-2.7952	-1.9974	-0.3194	-0.4232	-0.3139	-0.0145	-0.5656	-0.5778	0.1008	-0.1972	-0.6564	-1.8383	-1.9368	-1.6787	-0.4955	-0.2058	-0.2604	-1.2052	-0.7012	-0.687	-0.5614	-0.7783	-0.8787	-0.0489	-0.2791	-0.1134	-0.536	-0.4744	-0.1233	-1.037	-0.3625	-0.4099	-1.1121	-0.0712	-1.6263	-0.6134	-0.4247	-0.4376	-0.2344	-0.4806	-0.4978	-0.2057	0.1948	-0.1829	-2.6411	-2.9695	-2.613	-0.2321	-0.7722	0.0469	-0.7728	-0.5362	-0.8503	-0.789	-0.7699	-0.6709
BSU24360	0.130467	0.0614667	-0.191933	0.0528667	0.124167	0.166367	6.17527	4.30297	4.20157	0.0526667	-0.295833	0.231667	-0.364033	0.155367	0.363167	-0.520433	0.107367	-0.0831333	-0.157433	1.02847	-0.238033	0.403267	-0.115233	-0.131233	-0.202433	-0.220333	0.164867	-0.349733	-0.209233	-0.174133	0.0367667	-0.751733	-0.386233	-0.0139333	-0.111433	-0.372833	0.118067	-0.00303333	0.0760667	-0.297033	0.140867	0.440267	0.293267	-0.261333	-0.0945333	-0.353933	0.145067	-0.380633	-0.514233	0.108967	-0.233033	0.0715667	0.00566667	-0.194433	0.0932667	0.0936667	-0.843533	0.267367	-0.224133	0.0679667	0.270067	-0.0336333	0.361767	0.114667	0.408567	0.647567	0.133467	0.381667	-0.0695333	5.90497	5.23787	5.79567	5.48897	5.21797	4.63997	-0.461633	-0.146933	0.0785667	0.00146667	0.0334667	0.00736667	3.10797	3.91887	4.06587	7.53737	7.61287	7.08987	7.27507	7.52757	6.80247	7.35267	7.05357	6.40597	5.17467	6.51017	6.38787	4.02457	5.71647	6.04167	6.14097	6.02827	5.88957	5.60517	5.61167	4.12667	0.129767	-0.187433	-0.209033	-0.463133	-0.0862333	-0.207833	-0.401333	-0.603133	2.47337	1.63707	0.951967	0.456067	0.176467	0.0286667	-0.110333	-0.100733	0.527367	0.267167	0.560867	1.65217	4.43277	4.98797	5.61017	5.66797	5.77357	-0.468133	-0.585733	-0.382533	0.120167	-0.208433	-0.0862333	0.436767	0.485567	0.417767	-0.620733	-0.639333	-0.498633	0.239867	0.117967	0.188067	-0.00233333	0.451067	-0.229533	-0.773833	-0.0482333	-0.401333	-0.0914333	0.398667	0.430867	0.223867	0.0334667	0.171067	-0.335633	0.107067	0.361367	0.208667	-0.378233	-0.300833	-0.493133	-0.422433	-0.201833	-0.610333	-0.344633	-0.354933	-0.127033	0.870967	1.12677	0.230067	-0.0511333	0.546367	1.35537	1.40517	0.895467	0.934567	-0.0158333	1.02917	-0.244033	-0.332133	0.0202667	-0.0336333	0.0525667	-0.265233	0.625567	0.0417667	-0.219633	0.0485667	-0.0886333	5.36197	5.70567	5.91367	5.02117	4.68137	0.0707667	0.410267	0.259167	2.76047	2.31257	0.587367	0.240467	0.385467	3.47217	3.02987	3.33607	3.09957	1.26657	1.57407	-0.516433	-0.483633	-0.220933	0.272367	-0.151833	0.199067	-0.153333	-0.291533	-0.257233	-0.0760333	0.129667	-0.137433	2.29567	2.28507	1.77097	0.444867	0.0801667	0.260967	6.63527	6.69337	6.65747	2.69977	2.84167	2.12167	0.146567	-0.0432333	-0.365933	-0.147933	-0.512033	0.112767	-0.120733	-0.392333	-0.533933	-0.193233	-0.110033	0.174367	0.214467	-0.258533	0.185567	0.135567	-0.0879333	0.265767	0.286767	-0.0545333	0.0404667	-0.420333	-0.366933	-0.469433	1.16117	0.829567	1.73847	1.21127	0.505967	2.01967
BSU24370	0.0889667	0.0789667	-0.167933	0.241367	0.220267	0.384567	5.28687	3.64677	3.53567	-0.112933	-0.453133	0.0763667	-0.463533	0.163867	0.189667	-0.723133	0.267567	-0.139933	-0.443033	0.623567	-0.174333	0.505367	-0.0774333	-0.141233	-0.196733	-0.172533	0.0899667	-0.349533	-0.129633	-0.130733	0.102467	-0.628233	-0.340033	0.0376667	-0.0526333	-0.264433	0.190267	-0.0674333	-0.138033	-0.446933	0.212867	0.371767	0.404567	-0.401933	-0.219933	-0.481533	-0.0828333	-0.385633	-0.303033	-0.0415333	-0.157633	-0.125833	-0.0999333	-0.196833	0.202167	0.0759667	-0.755133	0.507567	-0.329633	0.0485667	0.223767	0.00196667	0.523867	0.360267	0.713667	0.932167	0.297767	0.232667	-0.0665333	4.81737	4.08847	5.52007	5.17997	4.89537	4.50057	-0.325833	-0.0646333	0.0699667	-0.0184333	-0.0746333	-0.0135333	2.90487	3.30527	3.47227	7.13297	7.25247	6.67157	6.39827	5.96797	6.24257	6.66567	6.70327	5.45567	4.17237	5.58867	5.40087	3.30827	4.88397	5.13087	5.22217	5.14627	4.87847	4.79287	4.97397	3.06247	0.319267	0.127467	0.0626667	-0.225033	0.124867	-0.00103333	-0.0885333	-0.232333	2.11007	1.17047	0.583167	0.342667	0.0555667	-0.0135333	-0.134433	-0.0585333	0.677867	0.416567	0.807867	1.58277	3.82587	4.48437	4.90237	5.05467	5.13397	-0.185333	-0.372533	-0.125633	0.150367	-0.0767333	0.0879667	0.137667	0.304167	0.377667	-0.311433	-0.302133	-0.200133	0.402067	0.244567	0.256767	0.278267	0.483067	-0.118733	-0.634333	-0.0448333	-0.391333	-0.215033	0.394667	0.232167	0.254967	0.131167	0.228167	-0.361033	0.0353667	0.113267	0.130067	-0.199333	-0.147433	-0.519433	-0.136533	0.0771667	-0.407933	-0.0455333	-0.149633	0.104167	1.07357	0.944067	0.278667	-0.243333	0.421867	0.899367	0.835767	0.667767	0.774767	0.107467	1.04237	0.0469667	-0.0417333	6.66667e-05	0.0989667	0.150467	-0.0756333	0.518767	0.268367	-0.221033	0.184867	-0.00953333	4.71087	4.89307	5.00707	4.24577	3.99437	0.168467	0.462867	0.601767	2.20547	1.91727	0.857967	0.105967	-0.0909333	2.36517	1.81507	2.32327	1.83347	0.115067	0.516267	-0.332733	-0.308833	-0.0791333	0.357867	-0.0727333	0.303367	0.0185667	0.0316667	0.105267	0.259367	0.431467	0.0988667	1.48397	1.35037	1.07417	0.273067	-0.0381333	0.143767	6.40057	6.58717	6.56777	2.13677	2.07567	1.51547	0.421167	0.254467	-0.172033	0.222467	-0.201533	0.337667	0.137667	-0.157333	-0.184733	0.0587667	0.145767	0.403867	0.302767	-0.154433	0.385367	0.163767	0.0203667	0.338067	0.472767	0.0168667	0.230367	-0.203033	-0.0185333	-0.217033	0.737367	0.584467	1.12837	0.947167	0.467767	1.51887
BSU24380	0.107367	0.0528667	-0.160233	0.208167	0.216867	0.262667	5.55047	3.63587	3.78727	-0.114833	-0.515633	0.0317667	-0.391533	0.106667	0.181067	-0.692933	0.235467	-0.163733	-0.346033	0.458067	-0.157533	0.390367	-0.137033	-0.0364333	-0.244133	-0.233533	0.0610667	-0.200433	-0.146333	-0.121733	0.0521667	-0.715533	-0.422933	0.0538667	-0.0391333	-0.237233	0.261267	0.0293667	0.0612667	-0.360633	0.229367	0.506067	0.455067	-0.393033	-0.0998333	-0.565333	-0.0789333	-0.380633	-0.480433	-0.135333	-0.0872333	-0.203133	-0.121633	-0.170033	0.160367	-0.0305333	-0.765333	0.519467	-0.287233	0.0323667	0.309467	-0.0834333	0.481967	0.412467	0.651267	0.929667	0.330367	0.137967	-0.0573333	5.24977	4.27577	5.42797	5.36587	4.66677	4.57957	-0.292833	-0.0226333	0.154867	0.0241667	0.0131667	-0.179833	2.37357	3.45607	3.05437	7.10667	7.42747	6.71147	6.68907	6.35827	6.47217	6.74867	6.66277	5.46297	4.30447	5.80997	5.74317	3.50697	4.50647	5.40397	5.36077	5.00407	4.64887	4.56007	5.01607	3.05877	0.336267	0.182867	0.157967	-0.218633	0.100267	0.0300667	-0.177933	-0.182133	2.15537	1.09187	0.632467	0.410967	0.126267	-0.121533	-0.139833	-0.180333	0.717767	0.512167	0.794367	1.43297	3.97267	4.76247	5.37537	5.14067	5.28067	-0.198833	-0.364833	-0.0986333	0.183867	-0.114033	0.129067	0.274867	0.395367	0.408567	-0.307633	-0.340933	-0.178733	0.397467	0.269167	0.297867	0.324067	0.571067	-0.0888333	-0.586133	-0.0547333	-0.306633	-0.165733	0.434367	0.228067	0.214467	0.146667	0.172267	-0.387133	0.127267	0.0735667	0.127267	-0.259833	-0.146533	-0.477133	-0.0901333	0.143067	-0.349233	0.0703667	-0.0399333	0.165567	1.03987	1.08387	0.363267	-0.405033	0.518967	0.961167	0.893667	0.738067	0.666167	0.170967	0.894967	-0.000533333	0.0841667	0.0273667	0.0508667	0.171067	-0.0805333	0.644367	0.274067	-0.159833	0.160867	0.0226667	4.73457	4.96527	4.88337	4.44067	4.23377	0.242367	0.495367	0.641767	2.12987	1.78407	0.876167	0.0663667	0.0588667	2.40197	2.05427	2.57777	1.76407	0.0824667	0.415967	-0.292533	-0.315833	-0.0485333	0.322567	-0.0760333	0.443267	-0.0282333	0.101067	0.168267	0.229567	0.382367	0.113167	1.83217	1.73387	1.10277	0.176567	-0.00463333	0.217367	6.50947	6.58297	6.73327	2.34357	2.02267	1.64417	0.484667	0.271167	-0.133033	0.195367	-0.133333	0.437967	0.173867	-0.203633	-0.233933	0.117667	0.163067	0.453067	0.387067	-0.154433	0.434867	0.263867	0.0753667	0.414467	0.426367	0.265767	0.232067	-0.182833	-0.101033	-0.209833	0.909267	0.710867	1.31587	0.863667	0.607267	1.51307
BSU24390	0.0393333	0.0712333	-0.110567	0.209833	0.298333	0.0965333	3.91803	2.40903	2.20863	-0.229467	-0.659267	-0.0373667	-0.454167	0.141933	0.00433333	-0.752267	0.305633	-0.164367	-0.422967	0.147033	-0.111367	0.427133	-0.164867	-0.0747667	-0.218867	-0.124367	-0.153467	-0.148267	-0.0902667	-0.0389667	0.170033	-0.618667	-0.357467	0.124633	-0.0463667	-0.237867	0.133533	0.0222333	-0.137967	-0.417067	0.0597333	0.622833	0.349833	-0.473667	-0.251767	-0.714167	-0.188267	-0.596667	-0.255667	-0.292267	-0.156467	-0.259267	-0.297867	-0.254767	0.0380333	-0.0623667	-0.821467	0.529433	-0.456167	-0.256867	0.201933	-0.0513667	0.488633	0.373533	0.835733	0.909033	0.365233	-0.387267	-0.0778667	4.04663	3.15923	4.19373	3.68623	3.46513	2.86803	-0.293167	-0.0666667	0.218233	-0.116567	-0.0672667	-0.235067	1.92133	2.58563	1.98503	6.57693	6.30243	5.21303	5.15403	4.42033	4.96633	4.99803	5.28613	4.19863	1.96613	4.29493	4.34013	1.65033	3.17403	3.82683	4.24263	3.51903	3.55063	3.67693	3.45933	1.87283	0.193733	0.358833	0.128533	-0.121067	0.259433	0.150233	-0.0640667	-0.114867	1.07863	0.579033	0.208533	0.0470333	-0.0490667	-0.288167	-0.400667	-0.308267	0.588033	0.331633	0.590433	1.13993	2.66293	2.90513	3.44833	3.73303	3.62563	-0.0636667	-0.172267	0.0243333	0.188633	-0.0348667	0.170533	0.168433	0.341433	0.460733	-0.135267	-0.119267	-0.0254667	0.530633	0.343633	0.622733	0.586533	0.600033	-0.0247667	-0.432767	-0.00406667	-0.288367	-0.216167	0.344833	0.105133	0.103733	0.261733	0.234733	-0.325867	0.0898333	0.0546333	0.151833	-0.143567	-0.0392667	-0.491067	0.0436333	0.210533	-0.318867	0.00113333	0.00843333	0.350233	1.10093	1.34253	0.250933	-0.460967	0.258633	0.351233	0.462533	0.435333	0.424533	0.137133	0.866233	0.0581333	0.0251333	-0.122367	0.128933	0.148833	-0.0505667	0.566333	0.254933	-0.121167	0.265233	0.0849333	3.76333	3.89853	3.74843	3.44583	3.00213	0.418133	0.481433	0.765233	1.52953	1.28833	1.05893	0.00863333	-0.0924667	1.16613	1.02533	1.57353	1.11123	0.0483333	0.132633	-0.314867	-0.277767	0.00643333	0.354433	-0.0778667	0.405933	0.0598333	0.141833	0.232333	0.396233	0.593433	0.207533	0.771733	0.866433	0.596733	0.324733	0.0402333	0.156033	5.40203	5.23533	5.22613	1.43723	1.70713	1.11183	0.611633	0.456833	0.0524333	0.334233	0.0566333	0.582033	0.280533	-0.0267667	-0.0118667	0.185033	0.198933	0.475633	0.405433	-0.0796667	0.373033	0.243333	0.00643333	0.399933	0.393733	0.0461333	0.212733	-0.162767	0.0958333	-0.147567	0.187133	0.155933	0.280833	0.244233	0.153833	0.725733
BSU24400	-0.0189333	0.0867667	-0.0678333	0.229267	0.277967	0.108767	4.31507	2.74527	2.57627	-0.305533	-0.656833	-0.00873333	-0.230033	0.242067	0.0249667	-0.502133	0.362967	-0.0427333	-0.330533	-0.0243333	-0.113633	0.500867	-0.0743333	-0.00143333	-0.323433	-0.102633	-0.180833	-0.363033	-0.0366333	-0.0668333	0.158267	-0.673133	-0.267733	0.114367	-0.0452333	-0.121633	0.143567	0.00936667	-0.278933	-0.341833	0.169767	0.188167	0.372767	-0.344933	-0.310833	-0.601033	-0.0903333	-0.227633	-0.507333	-0.335333	0.0439667	-0.218933	-0.306033	-0.188833	0.0944667	-0.255533	-0.749433	0.588567	-0.481333	-0.286333	0.163167	-0.0792333	0.601767	0.389967	0.380067	1.05577	0.325667	-0.471933	-0.0502333	4.39847	3.55267	4.40497	3.97267	4.03267	3.22217	-0.174933	0.00266667	0.179467	-0.0489333	-0.0613333	-0.178633	2.12187	2.71687	2.55787	7.04017	6.61717	5.60127	5.55777	5.01057	5.27167	5.32487	5.44197	4.28857	2.52707	4.38357	4.30417	1.98857	3.49177	4.22097	4.55977	4.10577	3.99177	4.17527	3.65637	2.34227	0.503567	0.342767	0.289867	0.00226667	0.181867	0.160267	-0.0508333	-0.0422333	1.28047	0.643667	0.247767	0.111367	0.00406667	-0.174033	-0.393833	-0.256733	0.768567	0.230367	0.740167	1.22727	2.65077	2.95547	3.64387	3.91687	3.66717	0.000466667	-0.143733	0.0896667	0.210967	0.0111667	0.197267	0.267167	0.459167	0.532167	-0.160133	0.190867	0.0837667	0.726267	0.521167	0.884267	0.768067	0.748067	-0.0319333	-0.381033	0.0734667	-0.228333	-0.137733	0.332467	0.158667	0.146367	0.219867	0.193767	-0.270233	0.142667	0.114567	0.153967	-0.0687333	-0.00293333	-0.344633	0.137067	0.311867	-0.227433	0.149867	0.131367	0.777967	1.10747	1.18507	0.395767	-0.438633	0.214767	0.437867	0.637867	0.423467	0.396567	0.103967	1.36757	0.0406667	0.110467	0.0143667	0.106667	0.263867	0.114467	0.691367	0.278067	-0.0794333	0.270167	0.0546667	4.19497	4.24547	4.16447	3.92077	3.52237	0.400967	0.534967	0.789667	1.77807	1.46137	0.939867	0.0315667	-0.107833	1.29437	1.04977	1.67407	1.15717	-0.185533	-0.0255333	-0.276533	-0.206933	0.124767	0.473867	-0.0322333	0.479467	0.115467	0.232767	0.244467	0.464367	0.628167	0.336967	0.868767	0.969867	0.740067	0.334667	0.186567	0.178567	5.76017	5.56817	5.50677	1.68637	1.94027	1.30647	0.647367	0.480067	0.0960667	0.374967	0.165667	0.547567	0.222867	-0.0399333	-0.0891333	0.129667	0.261067	0.405267	0.559367	0.0237667	0.605967	0.305167	0.151267	0.586867	0.470967	0.0742667	0.333767	-0.0521333	0.0842667	-0.0686333	0.373467	0.319967	0.580667	0.432967	0.342767	0.902467
BSU24410	0.0382333	0.0529333	-0.0911667	0.239333	0.318433	0.188433	4.40793	2.74783	2.59363	-0.0913667	-0.547967	0.0334333	-0.464367	0.209133	0.0761333	-0.593567	0.324333	-0.0519667	-0.283967	0.185433	-0.107567	0.499933	-0.0755667	-0.0875667	-0.281167	-0.0731667	-0.0643667	-0.138267	-0.116367	-0.117667	0.171433	-0.602367	-0.280967	0.0264333	-0.0535667	-0.339267	0.217733	0.0375333	-0.0122667	-0.454367	0.182633	0.487333	0.395533	-0.354067	-0.233267	-0.654767	-0.164067	-0.508467	-0.408567	-0.0228667	0.0140333	-0.229767	-0.197267	-0.219867	0.0955333	0.0369333	-0.729467	0.509433	-0.311867	-0.0145667	0.271533	0.0813333	0.577633	0.375433	0.660933	1.03533	0.298333	0.347433	-0.0349667	4.45143	3.28053	4.38703	4.05143	3.99543	3.24123	-0.315967	-0.104467	0.165133	-0.118367	-0.153467	-0.223567	2.25103	2.81043	2.39463	6.85583	6.66533	5.68113	5.73443	5.08663	5.35013	5.25183	5.62733	4.41683	2.81103	4.31493	4.30713	2.20623	3.75663	4.34623	4.46433	4.18413	4.11193	4.15043	3.84453	2.35583	0.505533	0.311633	0.156233	0.0400333	0.257233	0.187633	-0.0498667	-0.0883667	1.28243	0.784733	0.335633	0.0675333	0.0429333	-0.165567	-0.406667	-0.360467	0.689733	0.294933	0.662733	1.23583	2.60203	2.93833	3.60983	3.84153	3.62193	0.00673333	-0.171067	0.0710333	0.184933	-0.0646667	0.174833	0.116333	0.361933	0.508933	-0.200967	0.360933	0.0570333	0.686233	0.606133	0.889233	0.848533	0.841433	-0.0283667	-0.405067	0.0488333	-0.201167	-0.130267	0.304533	0.0230333	0.165333	0.224333	0.252733	-0.248067	0.130133	0.0522333	0.198833	0.0364333	-0.0322667	-0.334367	0.170933	0.256033	-0.324167	0.0482333	0.126333	0.767233	0.782633	0.588733	0.111933	-0.334467	0.320233	0.532533	0.685733	0.418633	0.488533	0.0832333	0.909933	0.161533	0.0805333	-0.139467	0.0664333	0.258033	-0.00966667	0.595033	0.299333	-0.133567	0.213633	-0.000966667	4.29093	4.23473	4.07333	3.79573	3.39873	0.364933	0.538833	0.761833	1.76203	1.33913	0.886433	0.0327333	-0.129767	1.25013	1.15433	1.55653	1.19113	-0.142467	0.0120333	-0.226667	-0.253367	-0.00166667	0.354233	-0.136867	0.358333	0.123533	0.167233	0.162333	0.489133	0.597633	0.327333	1.02473	1.12153	0.795233	0.352533	0.202633	0.219533	5.73333	5.41823	5.42313	1.90893	1.94063	1.36773	0.607533	0.463133	0.119833	0.367633	0.102233	0.612633	0.381833	0.0641333	-0.256867	-0.0212667	0.151933	0.413033	0.531533	0.0185333	0.439133	0.238133	0.166133	0.321433	0.519233	0.141133	0.226933	-0.0668667	0.0450333	-0.191567	0.495033	0.329133	0.575133	0.616833	0.348233	0.923433
BSU24420	0.0026	0.0249	-0.0275	0.3257	0.3273	0.179	4.7205	2.966	2.9947	0.2252	-0.1796	0.1725	-0.3196	0.2927	0.3578	-0.5953	0.4107	0.0023	-0.1812	0.8451	0.035	0.5902	0.011	0.0055	0.0259	0.033	0.2959	0.1131	0.0003	0.1306	0.3115	-0.4547	-0.1805	0.2403	-0.0968	-0.2217	0.2799	0.0867	0.2214	-0.3949	0.3038	0.8693	0.5453	-0.3621	0.0314	-0.2034	-0.0272	-0.4509	-0.3771	0.1999	0.0891	-0.0161	-0.0448	-0.0946	0.2617	0.2018	-0.3624	0.6149	-0.1854	0.3859	0.5369	0.262	0.6213	0.5743	1.1536	1.0027	0.4366	0.559	0.0585	4.6199	3.784	4.6256	4.4161	4.2608	3.6746	-0.2438	-0.0054	0.2801	0.0138	0.0622	-0.1797	2.3095	3.0585	3.1367	7.1584	7.0455	5.9105	6.1903	5.608	5.6523	5.9988	6.0241	4.9043	3.4141	4.8848	4.9204	2.8219	4.2081	4.9247	4.89	4.4792	4.1568	4.5493	3.9701	2.4747	0.2695	0.3856	0.2658	0.0842	0.3857	0.2963	0.1243	0.0187	1.4599	0.9	0.3801	0.2158	0.1031	-0.1261	-0.2109	-0.1992	0.796	0.3327	0.7566	1.3515	3.1464	3.6744	4.2156	4.3807	4.3628	-0.0306	-0.1204	0.1533	0.2415	0.047	0.1672	0.2292	0.3799	0.4613	-0.0714	0.5938	0.1265	0.74	0.6017	0.9384	0.9315	0.7983	0.0082	-0.2906	0.1079	-0.122	-0.0626	0.3599	0.1347	0.2165	0.2723	0.3327	-0.0754	0.1722	0.0671	0.2178	-0.0077	0.0417	-0.2657	0.2103	0.2694	-0.1922	-0.0304	0.0771	0.7719	0.9641	1.0952	0.0996	-0.1745	0.431	0.6789	0.7484	0.4203	0.3781	0.2021	0.8963	0.0685	0.0808	-0.0126	0.2716	0.3911	0.1909	0.7061	0.3567	0.0577	0.3464	0.1768	4.284	4.5685	4.3787	4.047	3.7013	0.4715	0.546	0.8089	2.1187	1.3719	1.0176	0.1477	0.026	1.6395	1.4746	1.8297	1.2536	-0.0554	0.14	-0.162	-0.1304	0.078	0.3255	-0.1076	0.3276	0.1802	0.2155	0.2021	0.6124	0.6782	0.3974	1.1759	1.3162	0.7346	0.3581	0.1074	0.0931	6.0668	6.046	5.9345	1.9921	1.9538	1.4567	0.7045	0.5785	0.0669	0.4322	0.0518	0.6842	0.606	0.0863	0.1277	0.1414	0.1377	0.5594	0.5425	-0.0008	0.5691	0.2647	0.1768	0.5011	0.5518	-0.0188	0.374	-0.2228	0.0819	-0.1117	0.4126	0.4537	0.6521	0.5631	0.4799	1.1076
BSU24430	0.0752667	0.0586667	-0.133933	0.158567	0.240667	0.205367	5.02047	3.29757	3.26947	0.00636667	-0.375733	0.0520667	-0.285133	0.136167	0.223667	-0.596033	0.308067	-0.114833	-0.329233	0.677967	-0.163633	0.410867	-0.0872333	-0.117233	-0.0775333	-0.150533	0.115767	0.0458667	-0.0746333	-0.0804333	0.143967	-0.603733	-0.360433	-0.00423333	-0.105733	-0.275033	0.106067	-0.0687333	0.177167	-0.419933	0.217767	0.768667	0.260267	-0.416233	-0.111033	-0.407833	-0.0583333	-0.513833	-0.250433	0.0900667	-0.0898333	-0.161433	-0.139833	-0.110233	0.151067	0.0625667	-0.681433	0.566767	-0.281633	0.264767	0.404167	0.0689667	0.512567	0.297967	0.983067	0.891067	0.247467	0.467767	-0.0255333	4.89817	4.04377	4.74757	4.61487	4.63667	3.79187	-0.361533	-0.0633333	0.0740667	-0.128133	-0.166433	-0.215333	2.56877	3.36697	3.54457	7.27507	7.24257	6.19677	6.13257	5.56857	5.86197	6.36437	6.22827	5.05467	3.59057	5.21177	4.97177	3.22097	4.51017	4.80977	4.97287	4.51307	4.47367	4.55177	4.44187	2.72127	0.199967	0.262167	0.250367	0.128367	0.449067	0.201067	0.104867	-0.101833	1.76447	1.13177	0.437367	0.161067	0.0535667	-0.0375333	-0.230433	-0.217933	0.737767	0.315667	0.757867	1.49227	3.34477	3.86107	4.48677	4.65467	4.56217	-0.0452333	-0.139133	0.0592667	0.0898667	-0.0694333	0.0923667	0.155867	0.295067	0.420067	-0.154033	0.714567	0.0873667	0.729167	0.651467	1.09247	0.940767	0.740967	-0.0318333	-0.426733	0.0423667	-0.315033	-0.169933	0.268567	-0.00673333	0.142367	0.200367	0.145167	-0.292433	0.0547667	0.140267	0.177467	-0.112233	-0.0849333	-0.337933	0.0928667	0.222267	-0.301733	0.0473667	0.0911667	0.883567	1.29117	1.55447	0.341367	-0.254833	0.314167	0.814067	0.934567	0.584367	0.586467	0.0509667	1.23847	0.0310667	0.0171667	-0.0256333	0.156467	0.224667	0.0477667	0.582267	0.229867	-0.178133	0.181967	0.0375667	4.32857	4.35097	4.49337	4.10557	3.66517	0.454167	0.623567	0.641967	1.87657	1.49867	1.04307	-0.0505333	-0.0599333	1.73717	1.75027	2.16177	1.46017	-0.00843333	0.285067	-0.275533	-0.224733	-0.121733	0.296967	-0.104033	0.178867	0.216867	0.0370667	0.0620667	0.468167	0.467867	0.283267	1.26457	1.44337	0.955167	0.266267	0.101667	0.260167	6.43497	6.33077	6.30307	1.98757	2.11877	1.62937	0.605267	0.439567	0.120267	0.268967	0.00286667	0.523767	0.471967	0.165167	0.0555667	0.0792667	0.194767	0.362867	0.438567	-0.0899333	0.312667	0.300067	-0.0296333	0.388667	0.379967	0.127867	0.319367	-0.152933	-0.00323333	-0.216733	0.557267	0.506867	0.694267	0.361467	0.362467	1.08337
new_2537614_2537688_c	0.0476667	0.0890667	-0.136733	0.189367	0.300167	0.341267	4.71517	3.01587	2.66867	-0.131533	-0.741733	-0.122133	-0.604633	0.182367	0.0265667	-0.651733	0.401967	-0.139933	-0.371433	0.193467	-0.0588333	0.479667	-0.000433333	-0.0671333	-0.247833	-0.0914333	0.0414667	-0.0611333	-0.0997333	-0.00653333	0.136867	-0.567433	-0.326933	0.118367	0.0553667	-0.161733	0.242967	0.0909667	0.148867	-0.396333	0.224567	0.519867	0.428267	-0.275033	-0.192833	-0.627733	-0.256733	-0.492033	-0.282333	-0.131233	-0.0538333	-0.160533	-0.242533	-0.106933	0.174467	-0.128033	-0.628933	0.541067	-0.373433	-0.0217333	0.240767	-0.0185333	0.613867	0.378067	0.717567	0.954267	0.340967	0.0218667	0.00446667	4.66207	3.57747	4.22287	4.20397	3.81417	3.45467	-0.314633	0.0762667	0.162567	-0.0996333	-0.123033	-0.211233	2.45507	3.43987	3.05567	7.09007	6.98217	6.15857	5.96507	5.30847	5.24497	5.75997	5.96837	4.39507	3.54977	4.63297	4.01097	2.53407	4.14067	4.06487	4.22307	4.20537	4.23887	4.17117	3.78187	3.03797	0.467267	0.316367	0.346767	0.0128667	0.373667	0.240667	0.126567	-0.0511333	1.26647	0.788567	0.267367	0.144367	0.159567	-0.0638333	-0.390033	-0.216133	0.684267	0.355167	0.617567	1.42067	3.05317	3.42437	3.77347	4.09807	4.29537	0.0324667	-0.184533	0.0764667	0.148567	-0.00253333	0.165767	0.204467	0.336867	0.448967	-0.00663333	0.852267	0.0771667	0.789167	0.675167	0.882367	0.889467	0.816867	-0.0624333	-0.390733	0.0239667	-0.251333	-0.0748333	0.338867	0.0430667	0.171667	0.298967	0.166667	-0.151933	0.113467	0.0425667	0.191467	-0.0875333	0.00426667	-0.225233	0.191667	0.390667	-0.153733	0.000366667	0.174867	1.50167	1.37087	1.37987	0.543967	-0.267933	0.363267	0.402367	0.544967	0.161967	0.265267	-0.0455333	1.37747	0.310867	0.131767	0.171067	0.191667	0.172867	0.0556667	0.610967	0.260067	-0.195033	0.254167	-0.0318333	4.11397	3.91877	3.93027	3.42937	3.44887	0.440267	0.402167	0.791467	1.86457	1.43507	1.07707	-0.0848333	-0.0921333	1.61947	1.12587	1.78987	1.27617	-0.262433	-0.0695333	-0.240333	-0.163233	0.0849667	0.364467	-0.157633	0.486967	0.112567	0.151367	0.257667	0.522767	0.760867	0.389167	0.753367	1.14097	0.842567	0.312367	0.171767	0.218167	5.67827	6.09467	5.76227	1.89917	1.83517	1.31657	0.598467	0.480167	0.146167	0.288767	0.123267	0.484767	0.362667	0.242667	-0.0499333	0.132367	0.263067	0.331567	0.540767	-0.0258333	0.547367	0.350367	0.157967	0.474867	0.533367	0.183067	0.380267	-0.0910333	0.0208667	-0.137333	0.355867	0.416867	0.539767	0.698667	0.295967	0.713467
BSU24440	0.0428	0.0657	-0.1085	0.2891	0.1814	0.1355	4.5999	2.8093	2.9219	-0.1661	-0.7225	-0.0349	-0.5265	0.195	0.131	-0.6765	0.394	-0.0702	-0.2515	0.1403	0.0311	0.5423	-0.136	-0.0094	-0.1092	-0.0143	0.0375	0.0542	-0.1689	-0.0546	0.2216	-0.6322	-0.2824	0.2521	-0.0519	-0.1556	0.2082	0.0858	0.0489	-0.3619	0.1123	0.56	0.4439	-0.4106	-0.2532	-0.6731	-0.0239	-0.5258	-0.1453	-0.1388	-0.0187	-0.1201	-0.1462	-0.1073	0.216	-0.0368	-0.7667	0.5978	-0.4097	0.0936	0.1723	0.0432	0.5132	0.4298	0.5934	0.9559	0.2763	-0.3396	-0.0011	4.0181	3.2081	3.959	3.8261	3.5057	3.2063	-0.3901	-0.0623	0.0653	-0.1851	-0.0604	-0.2493	2.3574	3.1933	2.8404	6.6578	6.8263	5.6361	5.0913	5.1211	5.3132	5.2897	5.9641	4.223	3.1231	4.2083	4.0858	2.2959	2.8742	3.9871	4.2161	3.9706	3.8069	4.0498	3.6058	2.7342	0.3668	0.4212	0.2071	0.1131	0.4059	0.3335	0.1433	0.0068	1.2984	0.5716	0.2438	0.1435	-0.0334	-0.3334	-0.3777	-0.4515	0.7126	0.2769	0.6085	1.2476	2.9971	3.4293	3.8046	4.0058	3.9044	0.0778	-0.1388	0.1859	0.2451	-0.0453	0.17	0.0733	0.2886	0.3911	0.1152	0.8973	0.0787	0.7195	0.7211	0.7993	0.624	0.6638	0.0444	-0.3654	0.0526	-0.2146	-0.1939	0.4304	-0.0798	0.2219	0.2835	0.175	-0.3	0.0965	-0.0415	0.1139	-0.0324	-0.031	-0.3584	0.2618	0.2207	-0.1931	0.0346	0.1248	1.365	1.4775	1.446	0.5436	-0.3083	0.2378	0.4781	0.5823	0.2472	0.1211	-0.1475	1.3893	0.0885	0.1039	0.1047	0.1777	0.2024	0.0175	0.5388	0.2719	-0.1443	0.2505	0.0873	3.5924	3.693	3.7265	3.3013	2.8209	0.3903	0.2683	0.7812	1.7551	1.3695	1.0767	-0.0883	-0.2071	1.2467	1.0963	1.8301	1.0541	-0.3351	-0.2975	-0.1498	-0.1281	0.0095	0.393	-0.1182	0.4035	0.1129	0.0993	0.2829	0.4944	0.6856	0.433	0.8716	1.1622	0.6508	0.289	0.0641	0.2054	6.0484	5.9113	5.972	1.4379	1.7258	0.9923	0.6273	0.5874	0.2305	0.4019	0.0167	0.5058	0.4001	0.152	0.0403	0.1737	0.147	0.4184	0.4746	-0.0362	0.5049	0.2175	-0.035	0.4081	0.4874	0.0942	0.1405	-0.0936	0.1278	-0.1151	0.1478	0.1377	0.2224	0.2471	0.0951	0.683
BSU24450	0.386667	-0.140733	-0.245933	-0.524733	-0.277533	-0.299933	-2.13953	-2.56683	-2.79943	-0.133633	-0.513733	0.580267	-0.0280333	0.398167	-0.403033	0.00576667	0.193867	0.0855667	0.162067	-0.296433	-0.421433	0.455467	0.230367	0.226067	-0.486433	0.503167	-0.131633	-0.665733	0.749767	0.213867	0.0401667	-0.258633	0.194867	-0.236633	-0.0955333	-0.126133	-0.586533	-0.185833	-0.540333	0.299367	-0.238333	-0.522433	-0.243233	-0.138933	-0.503233	-0.0164333	0.0479667	-0.0921333	-0.788033	-0.315833	-0.180233	-0.256033	0.332367	0.0507667	-0.348533	0.0741667	-0.411733	-0.260233	0.124667	-0.547433	-0.634833	-0.119133	0.293467	-0.518533	-0.926333	0.119267	-0.282033	-0.722233	-0.337533	-0.972133	-1.06153	-1.01543	-0.958733	-1.23183	-1.05683	-0.340533	-0.247533	-0.144433	-0.105733	-0.324933	-0.399733	-0.584233	-0.656533	-0.478333	-0.326533	-0.462633	-0.244533	-0.193633	-0.835033	-0.661533	-0.0593333	-0.622333	-1.97233	-4.35673	-1.20753	-1.81583	-5.03913	-1.41273	-1.07043	-0.977933	-1.33483	-1.60473	-1.11763	-1.74883	-3.50303	0.442467	-1.09603	0.164667	0.525067	0.580267	0.344267	0.782067	-0.243033	-0.0485333	0.0654667	-0.0883333	-0.169933	-0.292633	-0.297633	-0.372433	-0.459133	-1.03093	-1.19543	-1.68543	-1.89973	-1.01733	-1.56993	-1.28713	-1.15033	-1.93723	0.603267	0.461867	0.139367	0.0787667	-0.174133	-0.0512333	-0.305133	-0.588333	-0.545233	0.157867	0.445467	0.465567	0.944567	1.39217	-0.501733	-1.41993	0.525367	1.03167	0.648067	0.707867	0.489367	0.482867	-0.435533	0.181367	0.0440667	0.00826667	0.496067	0.609267	-0.262233	0.494767	0.552967	0.504067	0.824567	0.538767	0.0164667	0.0730667	0.175567	-0.170733	0.445267	0.726767	-0.0587333	0.234867	0.00516667	0.353567	-0.314433	-0.200333	-0.162933	-0.851233	-0.878433	-0.908733	-0.216833	-0.541533	-0.278533	-0.00403333	-0.0619333	0.0915667	0.184867	0.157667	-0.394833	-0.898133	-0.262133	0.00126667	-0.567433	-0.214933	-1.14513	-0.544333	-0.865233	-1.49763	-0.679533	-1.99803	-0.829633	-0.295233	-1.24433	-0.0614333	0.0568667	-1.28473	-1.54683	-1.44743	-1.74643	-1.93513	-1.54533	-0.234333	-0.375633	0.235567	0.683567	0.131467	0.439667	-0.445233	-0.513433	-0.770333	-0.430233	-0.0513333	0.214767	-0.407833	-0.302433	-0.156633	-0.490533	-0.551833	-0.582033	-0.461833	-0.546333	-0.735333	-0.484633	-0.500133	-0.356133	0.0162667	-0.0381333	0.513267	-0.674733	-0.110433	-0.186333	0.213667	0.471767	-0.658733	0.115467	-0.158433	-0.290533	0.598467	0.509967	0.836867	0.707267	0.963867	0.271967	-0.0824333	-0.319533	-0.298533	0.150567	-0.795833	0.0238667	-0.631933	-0.334633	-0.790133	-0.669533	-0.812533	-0.367733
BSU24460	0.350967	-0.0517333	-0.299233	-0.439233	-0.590833	-0.0412333	-2.03953	-2.41163	-2.51823	-0.107633	-0.959433	0.435267	-0.228733	-0.262533	-0.202033	-0.277233	-0.540433	0.302667	0.161067	-1.03683	-0.468233	0.867867	0.201567	-0.0824333	-0.367133	0.101967	-0.211033	-0.574333	0.601367	-0.334933	0.255567	-0.444733	0.0901667	-1.11523	-0.177933	-0.433933	-0.284533	-0.271533	-0.305033	0.304367	-0.0129333	-0.478833	0.143067	-0.238633	-0.770533	-0.0385333	-0.0952333	-0.0938333	-1.13433	-0.0369333	-0.312133	-0.293533	0.361967	0.153167	-0.640933	0.0871667	-1.03483	-0.955433	-0.00443333	-1.35163	-1.01313	0.239667	-0.0206333	-0.345633	-1.29303	-0.735233	-0.370533	-0.833533	-0.185333	-1.28583	-1.76493	-1.21183	-1.33653	-1.30273	-1.10173	-0.441433	-0.356033	-0.649933	-0.431733	-0.502233	-0.203533	-0.787733	-0.615133	-1.02553	-0.440033	-0.205433	-0.140833	-0.513733	-0.864933	-0.746833	-0.849333	-0.431033	-1.64783	-4.59773	-1.51563	-1.89243	-4.97583	-2.07273	-1.35223	-1.30993	-1.74463	-2.12023	-1.62743	-2.32093	-3.66973	0.507367	-1.23093	0.498967	0.823267	0.442367	0.395767	0.772767	-0.448733	0.439967	0.193967	0.0838667	-0.0275333	-0.0970333	-0.0399333	-0.302733	-0.362933	-0.637333	-0.874733	-1.16613	-1.51043	-0.615933	-1.14873	-0.996433	-1.07653	-1.69653	0.694867	0.682167	0.406467	0.0338667	0.0230667	0.0946667	-0.345733	-0.601533	-0.473633	0.709467	0.773567	0.673667	0.483167	0.890867	-0.977733	-1.22973	-0.385733	0.272867	0.821367	-0.0266333	0.489967	0.461967	-0.779033	0.425867	0.0632667	-0.174733	0.236267	0.642467	-0.325033	0.461867	0.519767	0.465167	0.614267	0.494867	0.227067	0.0960667	0.0892667	0.213367	0.194267	-0.129433	-0.822633	-0.384533	-0.378933	-0.0500333	0.0154667	0.0405667	0.0770667	-0.562533	-0.701833	-0.567733	-0.620733	-0.351433	-0.296733	0.0974667	0.0664667	0.155067	0.357067	0.239767	-0.334733	-0.903833	-0.881633	-0.134033	-0.825033	-0.231633	-0.851233	-0.643833	-0.849933	-1.75623	-0.730333	-2.55713	-0.835333	-0.457433	-1.40873	-0.295333	0.0314667	-1.11893	-1.85603	-1.40363	-1.96543	-2.18073	-1.43063	0.154067	-0.0682333	-0.230033	0.159467	-0.221333	-0.506833	0.300267	-1.01153	-1.68113	-0.146033	-0.906133	-0.00813333	-0.230633	-0.216433	-0.214033	-0.770433	-0.311833	-0.535533	0.183267	-0.113033	-0.104633	-0.269533	-0.434933	-0.348433	-0.232033	-0.123633	0.482667	-0.676533	-0.0969333	-0.491633	0.358267	0.783667	-0.622633	-0.288333	0.239467	-0.0991333	0.107467	-0.0798333	-0.220833	0.139367	0.872167	0.312867	-1.04693	-0.860733	-0.376133	0.355467	-0.653333	0.356967	-0.429733	-0.182433	-0.445133	-0.745033	-0.631533	-0.238633
BSU24470	0.424933	-0.0613667	-0.363567	-0.373867	-0.547767	-0.0619667	-1.43367	-1.77727	-1.80777	-0.289767	-1.16177	0.462033	-0.262267	-0.332967	-0.222367	-0.327567	-0.520467	0.436833	0.0743333	-1.05837	-0.511867	0.538533	0.122233	-0.179467	-0.459067	0.0514333	-0.459267	-0.761467	0.428933	-0.468467	-0.0354667	-0.773467	0.0937333	-1.20087	0.0841333	-0.378667	-0.381567	-0.168067	-0.529367	0.106933	-0.249167	-0.536567	0.000533333	-0.213267	-0.764267	-0.113067	-0.119267	-0.276367	-1.31307	-0.336567	-0.464167	-0.535167	0.243733	0.00563333	-0.835867	0.00113333	-1.08687	-1.04587	-0.00116667	-1.19447	-1.06377	0.0718333	-0.430867	-0.499367	-1.30007	-0.880367	-0.685767	-0.653467	-0.259567	-0.615967	-1.35867	-0.582567	-0.737567	-0.687467	-0.689667	-0.613367	-0.639067	-0.655867	-0.339267	-0.356567	0.0390333	-0.510467	-0.288067	-1.04247	-0.165167	0.137133	0.268033	-0.0948667	-0.335867	-0.247167	-0.215867	0.0557333	-0.983767	-3.56407	-0.763167	-1.03877	-4.04587	-1.54677	-0.648267	-0.504167	-1.18677	-1.49257	-1.08557	-1.62687	-2.84017	-0.705267	-2.62527	-0.496167	-0.122767	-0.514967	-0.897767	-0.336867	-1.86927	0.394133	0.0727333	0.135333	-0.245867	-0.0539667	-0.100267	-0.0148667	-0.0860667	-0.435467	-0.589067	-0.983467	-1.29987	-0.226667	-0.862467	-0.523467	-0.745067	-1.24697	0.473933	0.547333	0.310933	0.555433	0.341433	0.536933	0.278933	-0.120667	-0.295467	-0.0414667	0.173833	-0.0798667	0.373333	0.626733	-0.731367	-0.663367	-0.280867	0.223633	0.350933	0.0401333	0.127633	0.438533	-0.410767	0.576833	0.400733	-0.122967	0.637133	0.703133	0.132233	0.745933	0.999933	0.121333	0.235133	0.328733	0.488333	0.306233	0.152233	0.365733	0.355433	-0.216667	-1.99337	-1.55427	-0.145067	0.276733	0.00473333	-0.0368667	0.0339333	0.0310333	-0.0554667	0.0499333	-0.717467	-0.518367	-0.599867	0.0888333	-0.0587667	0.0512333	0.225233	0.265733	-0.415567	-0.835067	-0.906667	-0.280767	-0.707567	-0.238967	-1.10147	-0.526267	-0.902367	-1.58267	-0.641967	-2.44667	-0.924167	-0.524467	-1.46327	-0.239567	0.0205333	-0.548867	-1.25797	-0.724267	-1.51917	-1.61337	-0.973367	0.0754333	-0.181567	-0.339167	0.278533	-0.0737667	-0.520267	-0.0989667	-0.976067	-1.86137	0.663133	-0.293567	0.582233	-0.282467	0.0369333	-0.158567	-1.08797	-0.156867	-0.189767	-0.189567	-0.434267	-0.237667	0.222233	-0.139667	0.259033	-1.25567	-1.23417	-0.341767	-1.29417	-0.745367	-1.02607	-0.864467	-0.237867	-2.16227	-0.806667	-0.152067	-0.526667	-0.163767	-0.585567	-0.495467	-0.351967	0.272433	-0.323867	-0.802367	-0.362667	-0.118367	-0.0741667	-0.672567	0.214533	-0.245567	-0.0636667	-0.387467	-0.596567	-0.492767	-0.285467
BSU24480	0.111933	0.0137333	-0.125667	0.120133	0.0957333	-0.0311667	1.33443	0.834033	0.625833	0.0315333	-0.503667	0.0235333	-0.217567	0.167933	0.284233	-0.477867	0.265033	0.216433	-0.197067	0.299733	0.0312333	0.486633	0.0216333	0.151633	-0.106167	-0.0512667	0.259633	-0.188367	-0.0383667	-0.0134667	0.239033	-0.484367	-0.121067	0.0781333	-0.0101667	-0.266967	0.184533	0.0545333	0.0358333	0.0634333	0.360833	0.498333	0.369033	-0.233967	-0.116467	-0.210967	-0.0196667	-0.169067	-0.286667	0.0775333	0.100133	-0.0386667	0.0600333	0.275933	0.145233	0.186233	-0.405667	0.535833	-0.0314667	0.0125333	0.400433	0.225533	0.661433	0.557933	0.527833	0.860233	0.348733	0.122533	0.311633	2.63133	2.24443	2.32573	2.33623	1.92813	1.86773	-0.437667	-0.112267	-0.120167	-0.329167	-0.255367	-0.523467	0.393433	-0.0750667	-0.188767	3.66873	3.77813	5.04263	4.74873	4.51423	5.23263	4.91603	5.24513	4.81973	3.64703	4.42423	4.66683	2.95733	4.18733	4.51813	4.83763	4.45213	4.38873	4.49873	3.76433	3.78183	0.498933	0.224333	0.267233	0.0913333	0.573033	0.300433	0.150633	-0.0657667	0.845433	0.491533	0.212233	0.0979333	-0.0328667	-0.211667	-0.406367	-0.326967	0.414733	0.161733	0.411333	0.583233	0.441133	0.545133	1.23493	1.57643	1.73453	-0.0947667	-0.265067	-0.115067	-0.108367	-0.230667	-0.142367	-0.143867	0.107733	0.193733	-0.0780667	-0.132167	-0.0150667	0.257733	0.240133	0.133833	0.00243333	0.431133	-0.111267	-0.481867	-0.169067	-0.181167	-0.425467	0.0530333	-0.294567	-0.158167	0.0354333	-0.124567	-0.523167	-0.215367	-0.341467	-0.311067	-0.191767	-0.137867	-0.406767	-0.0723667	0.0615333	-0.255967	0.546433	0.498133	0.220433	1.53523	1.35763	0.758933	-0.356867	0.142733	-0.0284667	-0.0345667	0.0171333	-0.0460667	-0.177167	1.26373	0.119433	0.135533	0.797533	0.246633	0.301433	-0.0883667	0.397433	0.186333	-0.175567	0.180733	0.0471333	2.53833	2.85083	2.39523	2.54263	2.49933	0.659133	0.380733	0.698733	1.26013	1.13973	0.953833	0.167933	0.295033	0.665133	0.753833	2.12853	0.430133	-0.618367	-0.778367	0.0758333	0.0997333	0.104633	0.234933	-0.181367	0.323333	0.852833	0.422833	0.540633	0.290733	0.353333	0.0237333	0.724233	0.683433	0.523533	0.232033	-0.0673667	0.0838333	3.06393	2.90513	3.41883	0.329833	0.518933	0.191833	0.687433	0.533833	0.273033	0.403333	0.377333	0.746133	0.584933	0.435233	0.209533	0.531433	0.740733	0.801633	0.600133	0.151733	0.551133	0.351733	0.483833	0.420433	0.466833	0.122233	0.341533	0.331433	0.0123333	0.207233	2.71493	1.55283	2.59723	2.39863	0.971333	3.26283
BSU24490	0.369567	-0.140833	-0.228733	-0.256033	-0.267933	0.0282667	0.450967	1.27927	0.914967	-0.0665333	-1.21633	0.219967	-0.505933	-0.472833	-0.332933	-0.367333	-0.521533	0.337267	-0.208233	-1.27723	-0.612333	0.503867	-0.0593333	-0.147233	-0.604233	-0.0371333	-0.503733	-0.841633	0.181467	-0.550233	-0.411833	-0.680033	0.0325667	-0.924433	-0.00283333	-0.285533	-0.125433	-0.148533	-0.152433	0.288467	0.284867	-0.347833	0.327767	0.199967	-0.474433	0.0802667	0.296167	0.0435667	-0.886633	0.153167	-0.106233	-0.0680333	0.309567	0.151067	-0.513633	0.234567	-0.981733	-0.758033	0.0642667	-1.04253	-0.884833	0.179067	0.0179667	-0.329633	-0.959533	-0.406133	-0.305833	-0.563133	-0.467533	0.957867	0.0829667	1.05467	0.932867	1.75247	2.10487	0.353667	0.272867	0.351067	0.0341667	-0.172433	0.0358667	0.445267	0.410067	-0.0707333	2.66977	2.45507	2.71507	2.21997	1.66397	2.06067	2.17027	2.30317	2.36967	-0.0753333	2.37177	2.07417	-0.735033	1.57127	2.15867	2.09957	2.02587	1.51817	1.65107	1.38847	0.142467	-0.0738333	-1.81503	-0.515433	0.184567	-0.300433	-0.569633	-0.206433	-1.22643	0.750467	0.469267	0.358267	0.0915667	0.410067	0.748967	0.861267	0.468867	0.928867	0.231767	-0.0160333	-0.230133	0.629167	0.302667	0.689867	0.889467	0.371567	0.0452667	0.433367	0.144667	1.10597	0.807267	0.682667	1.12987	0.689767	0.542067	0.130467	0.347867	0.0912667	0.711267	1.21597	0.956167	0.185267	0.607367	-0.454133	0.0545667	0.465367	0.139167	0.999167	0.124567	1.64667	1.20997	0.304267	1.17617	1.25097	0.333967	1.51317	1.33537	-0.162633	-0.0474333	0.321467	0.280367	0.201467	0.272267	0.338967	0.528667	0.102267	-0.402533	-0.268833	0.764867	0.891567	-0.143233	-0.199633	-0.0860333	1.00237	1.40587	0.982167	-0.429533	-0.227833	-0.153133	0.311067	0.382967	0.274567	0.218867	0.218867	-0.297133	-0.267933	-0.649233	0.496367	0.419067	0.722667	0.346867	0.741167	0.428267	0.431667	1.19627	-0.0710333	-0.706133	-0.249733	-1.15433	1.19677	1.33627	1.74327	0.997167	1.59537	0.910767	1.94567	2.36877	-0.197133	-0.329433	-0.447933	0.436067	0.195367	0.0182667	1.05647	0.398467	-0.254833	0.987567	0.487467	0.771867	-0.158333	-0.185233	0.0264667	1.27317	0.288067	0.349267	1.12877	1.75547	0.946067	0.610067	0.481567	0.535167	-0.754233	-0.542633	-0.00153333	-0.679633	0.0853667	-0.332033	-0.235633	0.389967	-1.35723	-0.534133	-0.0327333	-0.321033	-0.0161333	-0.416933	-0.165833	0.179667	0.536767	0.0461667	0.392267	0.453167	0.642267	0.368067	-0.329133	0.646067	1.09997	1.21077	1.00357	0.890367	0.718067	1.29037
BSU24500	0.3665	-0.002	-0.3645	-0.3298	-0.0807	-0.0591	0.279	0.9343	0.6468	-0.2508	-1.1812	0.0181	-0.5024	-0.3523	-0.0604	-0.3054	-0.5727	0.2849	-0.2507	-0.5666	-0.5103	0.4173	0.08	0.102	-0.6304	-0.376	-0.0589	-0.8532	-0.0066	-0.4252	-0.1414	-0.9225	-0.3586	-0.5967	0.1131	-0.6527	-0.1518	-0.3753	-0.2426	0.6399	0.3076	-0.1972	0.1808	0.3718	-0.346	0.0114	0.3207	0.0229	-1.0015	-0.1371	-0.3057	-0.1771	0.6582	0.1655	-0.4231	0.1475	-0.8339	-0.842	0.1305	-0.8558	-0.8526	0.053	0.333	-0.3697	-0.6735	-0.0547	-0.2029	-0.6025	-0.3445	0.9715	0.0212	1.4845	1.3513	1.5553	1.6684	0.2185	-0.2129	0.3125	0.1272	0.0592	0.1019	0.4858	0.2279	0.915	2.4745	2.0553	2.2313	2.2107	1.7953	2.0361	2.6925	2.2822	2.2231	0.852	2.3384	2.1663	0.178	2.1607	2.3969	2.4943	2.2347	2.0898	2.034	2.0406	1.0022	-0.12	-1.8848	-0.5506	-0.1006	0.0388	-0.4066	0.1799	-1.1882	0.4844	0.2735	0.123	-0.1694	0.0306	0.4844	0.5838	0.2156	0.6563	0.0345	-0.0721	-0.2571	0.5472	0.1796	0.6882	0.7652	0.4867	-0.2049	0.2451	-0.0924	1.0798	0.6749	0.6859	1.4715	1.1854	0.9892	-0.2355	-0.0292	-0.2142	1.0056	1.142	1.062	0.3735	0.8881	0.1554	0.0176	1.1093	0.3072	0.9479	0.8538	1.5941	1.2456	0.7118	1.3856	1.1079	0.7844	1.6293	1.5258	-0.4032	-0.1341	0.4395	0.0379	0.0356	0.0176	0.1094	0.3671	-0.2657	-0.0709	0.1385	0.6836	0.9388	-0.3385	-0.4499	-0.2731	0.8005	0.9666	0.6653	-0.0312	-0.3301	-0.2267	0.3039	0.5558	0.2304	-0.0094	0.1551	-0.4062	-0.2561	-0.3605	0.2093	0.5039	0.7163	0.2425	0.8458	0.5443	-0.2356	0.4365	-0.5412	-0.5641	-0.1681	-0.4314	1.2991	1.6182	1.5569	1.3599	1.6295	1.1481	2.234	2.3047	-0.3991	-0.6519	-0.6246	0.495	0.247	-0.2402	0.8349	0.3765	-0.4307	0.2636	-0.0666	0.2398	-0.3421	-0.3825	-0.2127	0.0435	0.1373	0.1899	0.6503	1.344	0.537	0.499	0.1883	0.3973	-0.4807	-0.4175	-0.0341	-0.3913	-0.0451	0.0258	0.332	0.1971	-1.2097	-0.4383	-0.193	-0.2186	-0.2439	-0.4459	-0.4384	0.1829	0.4488	-0.0999	0.8788	1.0439	1.1277	0.1876	-0.7964	0.4022	0.8718	1.0275	0.7092	0.7065	0.4476	0.9503
BSU24510	0.2537	-0.0503	-0.2034	-0.1574	-0.1168	-0.1399	1.7526	0.4948	0.4737	-0.101	-0.6946	0.2082	-0.4075	-0.0429	-0.0564	-0.467	0.0432	0.1294	-0.1742	0.0312	-0.1891	0.3933	-0.0543	-0.032	-0.1989	-0.015	-0.0105	-0.1792	0.2627	-0.0476	-0.0398	-0.5812	-0.2532	-0.264	-0.201	-0.4565	-0.0332	-0.2399	-0.0862	0.1289	0.1292	0.3735	0.176	-0.3119	-0.1744	-0.23	0.0533	-0.295	-0.5639	0.0216	-0.1142	-0.1891	0.1475	-0.1483	-0.1103	0.2083	-0.7147	0.1585	0.0884	-0.084	0.0106	0.2789	0.3631	0.1294	0.3631	0.6331	0.1191	-0.2232	-0.0253	3.0243	2.1956	3.6903	3.8344	2.9821	3.3669	-0.6559	-0.5774	-0.4812	0.0498	-0.0518	-0.1948	0.3265	0.1459	-0.1902	4.5218	4.2869	5.45	5.1755	4.8428	5.5073	5.8366	5.6916	4.9834	5.3181	4.719	4.685	4.6578	3.5212	4.5644	4.4813	4.1856	4.1086	4.2903	3.6184	3.4609	0.1314	-0.2141	-0.0706	0.2013	0.356	0.1742	0.1087	-0.4178	1.1435	0.709	0.3663	-0.0316	-0.0709	-0.1674	-0.2158	-0.4697	0.337	-0.0958	-0.0049	0.1422	0.2398	0.5235	1.1918	1.6494	1.7971	-0.1515	-0.4075	-0.3289	-0.6318	-0.8106	-0.5379	-0.5539	-0.367	-0.3109	-0.3031	1.341	-0.1668	0.0565	0.2237	0.1121	-0.2418	0.0641	-0.1785	-0.1517	-0.4764	-0.2954	-0.503	-0.4285	-0.5983	-0.7262	-0.4075	-0.6182	-0.4786	-0.717	-0.6816	-0.7166	-0.5138	-0.2558	-0.514	0.3316	-0.1528	-0.4522	0.1528	0.5434	2.6285	1.4185	1.2831	0.4206	-0.5275	0.06	-0.0339	-0.0178	0.0129	0.0065	-0.1187	1.226	0.0204	-0.0463	0.4887	0.4133	0.275	-0.0095	0.5421	0.1304	-0.4395	0.2333	-0.1796	2.6958	3.2607	2.5781	2.9506	2.5784	0.0156	-0.0181	0.0672	1.0531	1.0678	0.4988	-0.2173	-0.2425	0.815	0.8145	1.9219	0.2423	-0.493	-0.4451	0.0463	-0.1102	0.0364	0.6067	0.2056	0.3882	1.6148	1.0127	0.7065	0.6908	0.7953	0.6964	0.9853	0.7394	0.4502	-0.1813	0.1443	0.1684	3.5129	3.2268	3.7964	0.361	0.5086	0.2182	0.4499	0.2457	0.2336	0.1342	0.08	0.4148	0.5334	0.394	-0.3054	0.3654	0.5099	0.5583	0.2935	-0.0889	0.2941	0.1487	0.3431	0.309	0.0062	-0.2445	0.0305	0.2515	-0.423	-0.2581	1.8122	0.7153	1.3577	1.4037	0.6259	1.4971
BSU24520	0.278267	-0.114033	-0.164233	-0.400033	-0.452233	-0.193133	-1.42393	-1.43193	-1.79343	-0.00943333	-1.02053	0.595867	-0.376833	0.143367	0.184567	-0.223333	0.0220667	0.372767	0.0174667	-1.18753	-0.372433	0.617567	0.337567	0.154567	-0.185033	0.209667	0.337067	-0.656833	0.483367	-0.207633	-0.308533	-0.519633	0.0806667	-1.26623	0.0243667	-0.360833	-0.397633	0.0547667	-0.0832333	0.201867	0.228967	-0.233233	0.294367	0.189467	-0.336133	-0.0239333	0.135367	0.0257667	-0.970733	0.0572667	0.0546667	-0.0103333	0.348767	0.314967	-0.315233	0.329667	-1.00533	-0.900233	0.141967	-1.01723	-0.783833	0.303167	0.276167	-0.380233	-0.846533	-0.0604333	-0.120733	-0.975233	-0.109433	-1.78053	-2.20913	-1.29213	-1.35143	-0.465333	-0.138433	-0.965333	-0.789433	-0.814333	0.00756667	-0.0733333	0.203867	-1.10453	-1.44993	-1.65093	-0.450033	-0.407333	0.109367	-0.266633	-0.323733	-0.267333	-0.222133	-0.0462333	-1.26413	-4.50883	-1.13833	-1.81863	-5.10453	-1.90583	-1.10653	-1.00833	-1.14613	-1.61853	-1.21743	-1.76193	-2.95333	-0.678933	-2.03413	-0.929733	-0.328233	-1.05153	-0.111833	0.137567	-0.861733	0.379367	0.256167	0.128167	-0.275833	-0.245233	-0.195333	-0.119833	-0.444033	-0.437633	-0.756233	-0.952533	-1.26943	-0.698133	-0.901233	-0.857933	-0.813833	-1.55553	0.366567	0.0628667	-0.210933	-1.13593	-0.888733	-0.737633	-1.00313	-1.42423	-1.58193	0.203167	0.478667	0.187267	-0.467133	0.504067	0.0381667	-0.775933	-0.344333	0.289967	0.221767	-0.285233	-0.0580333	0.113267	-1.52033	-0.198933	-1.25753	-0.504133	-1.05633	0.363967	-1.65153	-0.732633	-0.803933	-0.149433	0.0694667	0.268267	0.0101667	0.638367	0.770367	0.857867	1.34157	0.696067	-0.903633	-0.796433	-0.725433	-0.619933	-0.0384333	-0.0823333	-0.0510333	0.0504667	0.0183667	0.0206667	-0.418733	-0.260733	-0.234633	0.0885667	-0.105133	0.0978667	0.231967	0.0537667	-0.588233	-1.15513	-0.581633	-0.536433	-0.666633	-0.273633	-0.955733	-0.337633	-0.780933	-1.83293	-1.07503	-2.60123	-0.964933	-0.494233	-1.87153	-0.506033	-0.319033	-0.416733	-1.01963	-0.556433	-1.00463	-1.67873	-1.42883	-0.154533	-0.220733	0.0564667	0.673267	0.197067	0.144567	0.792367	0.375767	-0.0510333	-0.711033	-0.770633	-0.515633	-0.180733	-0.371433	-0.0617333	-1.05813	-0.227033	-0.128033	0.262067	0.00146667	0.0774667	0.396567	0.155667	0.304367	-0.433533	-0.316233	0.363667	0.116167	0.787767	0.511367	0.154367	0.615767	-1.11373	0.0673667	0.537767	0.422467	0.703167	0.546667	0.955767	0.603967	0.876567	0.639067	0.274767	0.278267	0.491067	0.597467	-0.826933	-0.137333	-0.299633	-0.117733	-0.386233	-0.388733	-0.689733	0.0185667
BSU24530	0.338733	-0.0476667	-0.291067	-0.629367	-0.576367	-0.459867	-3.17657	-3.51727	-3.58947	-0.286167	-1.10007	0.190933	-0.487067	-0.248667	-0.394767	-0.538567	-0.515467	0.176533	-0.261467	-1.03237	-0.679767	0.537433	-0.0501667	-0.196467	-0.509967	0.0394333	-0.232267	-0.826267	0.457233	-0.262467	-0.146267	-0.716267	0.0442333	-1.06957	-0.0984667	-0.511067	-0.608267	-0.573067	-0.556967	0.204333	-0.0174667	-0.564767	-0.117367	-0.171967	-0.527667	-0.165467	-0.134067	-0.211667	-1.36877	-0.255067	-0.374067	-0.467767	0.273933	-0.0756667	-0.829267	0.0676333	-0.987967	-1.00827	-0.155267	-0.824167	-1.08857	0.0784333	-0.0358667	-0.378467	-0.970167	-0.389767	-0.465767	-1.46427	-0.419467	-3.18687	-3.62197	-1.69567	-1.72147	-2.08177	-1.56517	-0.961367	-0.853167	-0.916867	0.173033	0.00183333	0.319433	-1.60947	-1.70667	-2.23067	-1.51917	-1.40287	-1.70797	-2.06387	-2.37807	-2.15987	-2.02937	-1.83837	-3.52837	-4.92417	-3.27717	-3.35357	-4.75057	-3.18927	-2.77267	-2.68967	-2.59307	-2.86397	-2.55507	-3.07817	-3.48257	-0.804467	-2.87947	-0.668667	-0.575667	-0.667667	-1.23047	-0.823367	-1.92407	0.180133	-0.0864667	-0.149367	-0.366667	-0.375467	-0.270767	-0.343567	-0.581167	-2.94347	-2.47147	-2.62387	-2.44607	-1.62877	-2.16107	-1.88677	-1.88857	-2.36917	0.287433	0.165433	-0.0894667	-0.897867	-0.565067	-0.524967	-1.10397	-1.43437	-1.61067	-0.372167	-0.000566667	-0.176667	-0.465367	0.645733	-3.23227	-2.72867	-1.54647	0.213733	0.314433	0.250733	-0.0142667	0.443433	-1.55057	-0.585567	-1.02107	0.0165333	-0.803267	0.652233	-1.28207	-0.783867	-0.522467	-0.142767	0.201733	0.212133	0.577933	1.13633	1.18773	1.34723	1.67323	0.643333	-1.57797	-1.33167	-0.455467	-0.220367	-0.157267	-0.308867	-0.259567	0.161233	0.0400333	0.247833	-0.408967	-0.380867	-0.364167	-0.0144667	-0.177967	-0.0619667	-0.0181667	-0.236767	-0.779967	-1.43757	-0.954967	-0.605467	-1.58727	-1.18857	-2.03167	-1.48517	-1.63657	-2.06107	-1.37157	-2.89787	-1.44347	-0.953867	-1.89387	-0.762867	-0.620267	-1.86907	-2.46687	-1.75897	-2.68857	-2.96277	-2.22007	-0.0621667	-0.178767	-0.135167	0.717233	0.545533	0.0498333	-1.21127	-1.79687	-2.34157	-0.287467	-0.839867	-0.134967	-0.467067	-0.349667	-0.233267	-1.43557	-0.598567	-0.516567	-1.45817	-1.97427	-1.87047	0.342733	0.0600333	0.244633	-0.990067	-0.760867	-0.358867	0.748933	1.34283	1.12993	-0.671067	0.0152333	-1.75357	0.540533	0.981733	0.844133	0.0352333	-0.246867	0.0785333	0.0680333	0.633733	0.0976333	-0.569867	-0.195667	0.189933	0.300633	-0.704867	0.0768333	-0.813867	-0.484967	-0.745967	-1.08637	-0.971167	-0.648367
new_2544841_2545385_c	0.419033	-0.0504667	-0.368567	-0.327867	-0.609367	-0.236767	-0.802167	-0.925067	-0.891467	-0.646967	-1.09337	-0.216467	-0.688467	-0.528867	0.158733	-0.488067	-0.412967	0.549233	0.0560333	-0.689167	-0.254067	0.236133	-0.0649667	-0.0771667	-0.687967	-0.161867	-0.152667	-0.692467	0.319333	-0.335467	-0.476767	-0.495667	0.421633	-0.378267	0.616933	0.424433	-0.567967	0.209233	-0.322167	0.631033	1.35893	-0.347967	0.290333	1.11273	-0.950967	-0.520767	0.832233	-0.256367	0.00343333	-0.419567	-0.0498667	0.551333	0.496733	0.342133	0.341233	0.117033	-0.433567	0.296933	0.298833	-0.315467	-0.0897667	0.453333	0.590033	0.404033	-0.258067	0.368233	-0.000866667	-1.07617	-0.517767	-0.866767	-1.22077	1.29923	1.27253	0.741533	1.05243	1.02453	0.907733	0.916233	2.22373	2.25023	2.06353	-1.34247	-1.15667	-1.77077	-0.656967	0.157533	0.0938333	0.552733	-0.455067	0.362633	-0.0171667	0.588833	0.259633	-1.32907	0.312233	0.236833	-1.18327	0.242533	0.535833	0.635033	0.321633	0.125833	0.429533	0.209833	-0.170367	-1.77357	-1.64077	-1.90747	-2.25207	-1.68817	-1.97757	-2.29467	-2.13217	0.153233	0.0645333	-0.0928667	-0.547067	-0.562167	-0.392467	-1.20707	-1.35657	-0.896467	-0.283367	-0.194267	-0.0602667	-0.0465667	-0.824967	-0.334267	-0.538267	-0.761567	-1.69427	-0.937967	-0.726667	0.504333	0.0628333	-0.302067	1.75213	1.77223	1.62083	-1.91357	-2.05117	-1.99257	-1.31017	-1.24087	-2.04467	-1.99737	-1.35987	-1.52287	-1.99427	-1.26217	-1.01267	-1.53537	0.835033	1.75093	1.26593	-1.00827	-0.178467	-1.72527	0.955033	1.89153	1.90833	-1.66587	-1.33407	-1.83657	-1.41517	-1.17397	-1.49017	-2.04177	-1.91327	-1.89917	-0.434467	0.212233	0.414633	-0.307567	0.128733	-0.0273667	-0.00966667	-1.67477	-1.74877	-1.74917	0.193933	0.215633	0.0630333	-0.268267	0.185133	0.369933	0.349333	0.461033	-0.351567	-0.207567	0.0314333	0.105133	-0.386667	-0.232967	-0.666767	-0.133367	-0.271267	-0.350267	0.360333	-0.453567	-0.301967	-0.241367	-0.589467	0.131933	0.255533	1.07243	0.724233	1.23423	0.395133	1.19633	1.20353	-0.257267	-0.317367	-0.517067	1.01093	0.807533	0.612333	-0.618367	-0.825067	-1.22117	-0.909867	-0.918067	-0.983067	-0.754267	-0.741067	-0.553167	-0.332067	-0.364167	-0.176367	-0.236067	-0.318767	-0.319567	2.15943	1.88883	2.02813	-1.33487	-1.51847	-1.87117	-1.65507	-1.96067	-1.51177	-1.71817	-2.17617	-2.06347	-2.22167	-2.03037	-2.00287	0.234533	-0.329067	-0.115867	0.0395333	0.391533	0.0219333	1.49863	1.88893	2.41123	-0.307267	-0.227267	0.0164333	0.444733	0.852233	0.170633	-0.281367	0.0782333	0.372633
new_2544915_2544994	0.2418	-0.094	-0.1478	-0.3853	-0.5494	0.1342	-1.88	-1.471	-1.9426	-0.0187	-0.4953	0.9454	0.1754	0.6675	-0.3797	-0.4183	-0.1221	0.4923	0.0662	-1.3527	0.0719	1.269	0.6582	0.4122	-0.0671	0.5989	0.0852	-0.7403	0.556	-0.001	-0.3431	-0.813	0.3619	-1.9247	0.0018	-0.0767	0.2751	0.5918	-0.3903	0.2523	0.2517	-0.7637	0.7867	0.0437	-0.0969	-0.0181	0.0433	-6.3136	-0.987	-0.3406	-0.044	-0.2122	0.4863	0.4965	-0.3813	0.4736	-0.7914	-1.0373	0.2611	-0.7007	-1.1526	-0.0214	0.2072	0.4238	-1.3902	-0.1593	0.0285	-0.4658	0.3806	-3.4994	-4.1188	-3.2578	-3.3039	-1.1963	-0.5032	-1.5335	-1.6996	-2.0752	-0.3689	-0.6525	-0.5744	-0.8266	-1.0494	-1.7193	-0.7217	-0.9788	-1.1299	-2.5499	-2.4129	-2.0257	-2.31	-1.6414	-3.6432	-6.3257	-3.3796	-3.3097	-5.9956	-3.5652	-2.801	-2.9101	-2.6235	-2.9149	-2.6427	-3.4676	-3.9981	0.0278	-1.4808	-0.1649	0.2119	-0.4456	0.4522	0.3228	-0.1991	0.328	-0.1061	0.2992	-0.0588	0.0065	-0.057	0.0961	-0.256	-0.6764	-0.9315	-1.0537	-1.9467	-0.4359	-1.1098	-1.0005	-1.0069	-1.6319	0.6983	0.4491	-0.1239	-0.9445	-0.6532	-1.4505	-1.0417	-1.7891	-2.2753	0.6216	0.4899	0.3052	-1.333	-0.0637	-0.0974	-1.2736	-1.2021	0.2702	0.6187	-0.3947	-0.3205	-0.0853	-2.578	-0.2736	-1.7172	-1.5005	-1.3199	0.7292	-2.6613	-1.3317	-1.7682	0.2809	0.4263	0.0362	0.1012	0.7898	1.239	1.0669	1.3818	0.8218	-0.4853	-0.4965	-0.7722	-0.628	0.0319	-0.0266	0.102	-0.3318	-0.6153	-0.1594	-1.3147	0.0775	0.0466	0.6642	0.1944	0.2556	0.5241	0.1837	0.1554	-1.6948	-0.4181	-0.3375	-0.6431	-0.0887	-1.0629	-0.6176	-0.9723	-2.2983	-1.7014	-3.1116	-0.7155	-0.3119	-2.1154	-1.017	-0.8677	-1.238	-1.3953	-0.9018	-2.7355	-3.123	-2.2934	0.1999	0.0708	0.1434	0.7215	0.3876	0.604	0.6113	0.0768	0.0333	-1.5755	-1.5172	-1.3717	-0.1479	-0.3314	-0.2887	-2.9551	0.0801	0.6831	-0.9517	-1.3806	-1.4075	-0.2854	-0.4396	-0.4565	-0.537	-0.224	0.909	0.2158	0.9502	0.5255	0.097	1.1167	-1.2005	0.6458	0.9683	0.4921	0.6673	-0.1567	0.3512	0.1651	0.3853	0.0187	-0.132	-0.0934	-0.1973	0.6352	-1.7176	-0.4519	-0.2202	0.3591	-0.5365	-0.4072	-0.1306	-0.0568
BSU24540	0.2387	-0.0406	-0.1981	-0.5382	-0.0902	-0.2088	-1.7535	-1.7567	-1.9172	0.4057	-0.6915	0.7631	-0.0769	0.5617	0.0774	0.0081	0.0741	0.416	-0.0494	-0.5239	-0.3177	0.8856	0.32	0.0718	-0.0943	-0.1435	-0.406	-0.2424	0.2278	-0.0826	0.3117	-0.3436	-0.0394	-1.048	-0.0487	-0.8798	0.0645	-0.0595	-0.0053	0.2646	-0.0477	0.1266	0.267	-0.0866	-0.2579	0.19	0.1865	0.2049	-1.0432	0.1882	0.2214	-0.2007	0.5761	0.2182	-0.9042	0.5434	-0.7378	-0.2037	0.2442	-0.8131	-1.2715	0.428	0.1637	-0.4396	-0.5918	-0.1866	-0.164	-0.4583	0.176	-2.9647	-3.2616	-2.6711	-2.5216	-1.2287	-0.9765	-1.5812	-1.7504	-1.3379	-0.9237	-0.8265	-0.8865	-0.5013	-1.3673	-1.095	-1.1384	-1.3885	-1.4586	-2.2454	-2.5829	-2.469	-1.8543	-1.926	-3.7545	-5.393	-3.3103	-3.2193	-5.069	-2.8206	-2.5747	-2.3337	-2.2954	-2.6339	-2.4634	-2.6935	-3.5906	-0.2622	-1.8263	-0.4516	0.0583	-0.062	0.035	0.629	-1.0833	0.0553	-0.02	-0.1263	-0.4444	-0.5746	-0.5853	-0.5885	-0.6411	-1.4628	-1.9784	-1.6579	-1.5688	-0.888	-1.4472	-1.5312	-1.5834	-1.8595	0.6645	0.0365	-0.7211	-1.7724	-1.2654	-1.76	-1.2941	-2.0906	-2.345	-0.3001	0.0182	-0.061	-1.0736	0.3515	-0.1934	-1.2803	-0.4925	0.41	0.3731	0.1811	-0.4629	0.1597	-1.8564	-0.4369	-1.8948	-0.9535	-1.2961	0.6959	-2.2351	-1.1199	-2.0513	-0.2579	-0.0686	0.3081	-0.6406	0.2233	0.6435	0.3834	0.7417	-0.3577	-0.6425	-0.2852	-0.5183	-0.2011	-0.3773	-0.3705	-0.471	-0.5066	-0.7202	-0.9701	-0.6067	-0.6241	-0.4615	0.4138	-0.301	0.0153	0.2947	-0.0415	-0.6999	-2.0213	-0.8946	-0.7272	-0.9872	-0.4689	-1.3706	-0.8406	-1.2316	-2.1444	-2.0463	-3.1301	-0.9483	-0.3691	-1.1461	-0.5429	-0.6591	-1.346	-1.2034	-0.7296	-1.7914	-1.9814	-1.9366	-0.1657	-0.3659	-0.6926	0.3367	0.0151	-0.6381	-0.0976	-0.5153	-1.6421	-2.2213	-2.8603	-2.3182	-0.3784	-0.6583	-0.7172	-2.5571	-0.0476	0.2984	-1.3987	-1.9542	-1.9137	-0.8389	-0.981	-0.7851	-0.0542	0.1465	0.5113	0.4525	0.3138	0.6529	0.7057	0.8056	-0.6346	0.4447	0.7034	0.5627	0.5776	0.2706	0.3918	0.4015	0.7186	0.1941	-0.329	-0.4487	-0.087	0.351	-1.594	-0.6978	-0.4673	0.0357	-0.7195	-0.7085	-0.5311	-0.3469
BSU24550	0.3526	0.0572	-0.4098	-0.5099	-0.9504	-0.2127	-2.2161	-2.2207	-2.1177	0.0033	-0.9135	0.3749	-0.2511	-0.3281	0.0401	-0.0749	-0.6158	0.5805	0.0632	-0.7593	-0.5665	0.5458	-0.046	-0.286	-0.4498	-0.3054	-0.4995	-0.7915	0.183	-0.3476	-0.1853	-0.432	0.0865	-0.9584	0.2807	0.0045	-0.2932	-0.0574	-0.353	0.524	1.0296	-0.3622	0.4962	0.8521	-0.9654	-0.0931	0.6478	0.1391	-0.3633	0.065	0.2544	0.6392	0.4943	0.3542	0.0666	0.4509	-0.3518	0.1341	0.4791	-0.4344	-0.3753	0.6074	0.5037	0.6587	-0.5726	-0.0786	-0.4713	-1.52	-0.2852	-1.6754	-2.0238	1.535	1.233	1.0379	0.9186	0.9358	0.8469	1.2222	1.3028	1.3955	1.5455	-2.7826	-2.4338	-2.8708	-1.9911	-0.4419	-0.7224	0.105	-0.7128	-0.4486	-0.2937	0.0086	0.1108	-1.199	0.3748	0.0532	-1.8814	0.0423	0.4928	0.6533	-0.1864	-0.8153	-0.2995	-1.0988	-1.5843	-3.9852	-4.4649	-3.5763	-3.7835	-3.5954	-4.3247	-4.2359	-4.8085	-0.2138	-0.3676	-0.6435	-0.8219	-1.1074	-0.9836	-1.8676	-1.8051	-1.3411	-0.9595	-0.9099	-0.6251	-0.7293	-1.7018	-1.3432	-1.5049	-1.9084	-1.956	-0.7034	-0.9303	0.8001	-0.0001	-0.13	1.7178	1.6621	1.7564	-3.0918	-2.9323	-3.2431	-1.3537	-0.3358	-3.7443	-2.9523	-1.8003	-1.6209	-1.6356	-1.4193	-0.9328	-1.0936	1.2955	2.1306	1.8669	-1.3524	0.0524	-1.1495	1.7675	2.3373	2.4345	-1.6808	-1.2701	-1.0547	-1.0603	-0.6562	-0.2603	-2.1299	-2.1244	-2.581	-1.9532	-1.5998	0.1185	0.501	-0.1134	-0.1349	-0.1863	-2.6732	-2.8004	-2.6867	-0.8652	-0.2168	-0.4276	0.0722	-0.1476	0.1296	0.07	-0.1522	-0.6018	-0.5828	-0.6583	-0.147	-1.5068	-0.9001	-1.9034	-1.2128	-1.5101	-0.5813	-0.0156	-1.6587	-1.4592	-0.973	-1.5719	1.3911	1.6032	2.1684	1.808	1.9889	1.6365	2.7541	2.9266	0.061	-0.4761	-0.9522	0.8597	0.5905	0.074	-0.5383	-1.6381	-2.0293	-1.166	-2.1183	-1.3875	-0.9867	-1.2477	-1.0713	-0.3339	-0.1906	-0.4977	-1.3146	-1.7332	-1.5024	1.5883	1.2365	1.5066	-3.3811	-3.3986	-3.5643	-2.4287	-2.111	-2.7358	-3.5644	-3.4509	-4.4221	-4.1872	-3.9929	-4.1783	-0.3326	-0.8229	-0.9329	-0.3535	0.0992	-0.5101	1.6599	2.1188	2.3841	-0.6423	-1.1674	-0.5672	-0.2808	0.107	-0.1355	-0.7971	-0.4389	-0.2055
BSU24560	0.343567	0.0218667	-0.365433	-0.495633	-0.908733	-0.248033	-2.17403	-2.06763	-2.07443	0.175667	-0.783133	0.419467	-0.267433	-0.302133	0.0261667	-0.140833	-0.860933	0.538967	0.163567	-0.789933	-0.423933	0.612867	0.189767	-0.154133	-0.379133	-0.279833	-0.414133	-0.778633	0.262567	-0.274333	-0.464733	-0.408833	0.188467	-0.867733	0.419167	0.165367	-0.114433	-0.0772333	-0.349433	0.496367	0.933767	-0.283433	0.432367	1.08367	-1.01703	0.0315667	0.690967	0.348667	-0.213633	0.115667	0.184867	0.701967	0.515967	0.573767	0.355467	0.593467	-0.528033	0.0209667	0.569467	-0.327233	-0.151933	0.776167	0.636267	0.376767	-0.438833	-0.225433	-0.230033	-1.48413	-0.273133	-1.51963	-1.91453	1.49677	1.38627	0.942067	1.01787	0.516567	0.815367	1.22357	1.27997	1.19137	1.56657	-2.71463	-2.32873	-2.62173	-2.07833	-0.393233	-0.720033	0.0947667	-0.751333	-0.477733	-0.131133	0.0231667	0.341067	-1.04213	0.692467	0.323067	-1.88093	0.302267	0.765367	0.803967	-0.0759333	-0.552533	-0.0391333	-0.819633	-1.36773	-3.84843	-4.43333	-3.35483	-3.67713	-3.48453	-4.15763	-4.04533	-4.72893	-0.115733	-0.308033	-0.506533	-0.816333	-1.02033	-0.863833	-1.82473	-1.76453	-1.22003	-0.931033	-0.701633	-0.582333	-0.676033	-1.64253	-1.20863	-1.21433	-1.73203	-1.90103	-0.717633	-0.842233	0.818567	0.00986667	-0.0317333	1.68697	1.59457	1.68367	-2.90023	-2.71353	-3.15933	-1.21783	-0.272633	-3.89343	-3.07513	-1.90503	-1.41633	-1.77023	-1.29863	-0.692733	-1.14703	1.19757	1.96567	1.81877	-1.16593	0.0638667	-1.29893	1.72977	2.24717	2.50627	-1.54003	-1.15963	-0.806533	-1.04403	-0.419933	-0.249833	-2.08963	-2.13553	-2.16193	-1.84333	-1.57853	0.256667	0.691467	-0.0561333	-0.0641333	-0.0717333	-2.69943	-2.88433	-2.74043	-0.551633	-0.186333	-0.291633	0.0147667	0.0968667	0.206567	0.151767	-0.0403333	-0.567833	-0.303033	-0.653833	-0.0434333	-1.26103	-0.777933	-1.82013	-1.07063	-1.18893	-0.733933	-0.0159333	-1.78383	-1.25283	-0.982233	-1.56933	1.15047	1.51227	2.13207	1.74537	1.95237	1.63947	2.36617	2.70017	0.000766667	-0.183433	-0.591733	1.07197	0.891467	0.459467	-0.483733	-1.56223	-1.95913	-1.19393	-1.96003	-1.30193	-1.00553	-1.24743	-0.954133	-0.0807333	-0.370933	-0.423433	-1.34363	-1.71423	-1.18133	1.62607	1.27597	1.49807	-3.21203	-3.35263	-3.40633	-2.34773	-2.05053	-2.66463	-3.43163	-3.52133	-4.31023	-4.02413	-4.03063	-4.12593	-0.366033	-1.02283	-1.17483	-0.390433	0.195667	-0.469733	1.58097	1.97007	2.17697	-0.771633	-0.959233	-0.534433	-0.198733	0.133267	-0.120133	-0.601133	-0.524433	-0.307833
BSU24570	0.363133	-0.0198667	-0.343267	-0.375967	-1.04837	-0.257867	-1.92347	-1.90097	-1.91937	0.172933	-0.680667	0.535633	-0.0181667	-0.238267	-0.0608667	-0.0848667	-0.448467	0.565633	0.166633	-0.920167	-0.460767	0.731633	-0.0295667	-0.0387667	-0.490967	-0.194867	-0.416667	-0.920667	0.307433	-0.299767	-0.375267	-0.385367	0.292233	-0.742567	0.502333	0.400033	-0.243967	0.174833	-0.419567	0.724633	0.939733	-0.397667	0.658233	1.02913	-0.905967	0.00873333	0.705833	0.224233	-0.139067	0.124733	0.221633	0.642133	0.609633	0.636933	0.342733	0.472233	-0.482267	-0.312567	0.575033	-0.403167	-0.0889667	0.602733	0.696433	0.549333	-0.506867	0.143533	-0.257067	-1.39487	-0.206067	-1.59417	-1.94197	1.29003	1.33283	1.17763	1.23613	0.257133	0.445733	0.640233	1.50593	1.49513	1.59243	-2.35137	-2.07567	-2.38767	-1.56347	-0.166067	-0.404967	0.246133	-0.630867	0.0477333	0.108833	0.478733	0.732433	-0.665967	1.16243	0.567033	-1.53377	0.292633	1.06563	1.25013	0.577433	-0.0718667	0.354633	-0.302467	-0.783067	-3.40807	-4.44057	-3.04757	-3.17297	-2.87967	-3.55607	-3.18337	-4.25377	0.0149333	-0.268567	-0.456967	-0.834667	-0.986167	-0.761367	-1.65647	-1.72137	-0.851867	-0.675967	-0.266767	-0.272167	-0.401067	-1.11087	-0.704167	-0.668667	-1.35297	-1.64657	-0.349567	-0.634267	0.847233	0.284133	0.116533	1.58673	1.34513	1.37423	-2.55787	-2.31717	-2.18327	-1.30127	-0.247767	-4.12387	-3.51957	-1.98147	-1.15977	-1.25787	-1.01877	-0.133667	-0.777667	1.11833	2.04823	1.73223	-0.916167	0.338433	-0.799367	1.63083	2.22753	2.53663	-1.07477	-0.697167	-0.322167	-0.825067	-0.232667	-0.0722667	-2.02597	-1.69117	-1.44077	-1.88217	-1.55867	0.322933	0.598233	0.0500333	-0.0502667	-0.0343667	-2.86787	-3.03367	-2.85877	-0.350267	-0.0813667	-0.115467	0.304733	0.292733	0.385733	0.171633	0.221133	-0.306567	-0.567367	-0.434567	0.162833	-1.05187	-0.505467	-1.74297	-0.768267	-0.995267	-1.73917	-0.597967	-2.34247	-1.17497	-0.531067	-1.36727	1.11123	1.11663	1.99953	1.65013	1.99633	1.62373	2.12813	2.50733	0.146333	-0.0827667	-0.366467	1.16223	0.867033	0.653633	-0.224067	-1.13727	-1.69807	-1.05297	-1.47067	-0.854867	-0.969867	-1.07317	-0.841667	-0.249467	-0.165967	-0.404467	-0.647667	-0.993467	-0.774967	1.65433	1.31093	1.57173	-2.96837	-3.03647	-2.97627	-2.18107	-1.80937	-2.63617	-3.03517	-2.68617	-4.26477	-3.61557	-3.51037	-3.91977	-0.422167	-0.824267	-1.04867	-0.358067	0.140633	-0.415267	1.56753	1.83683	2.37053	-0.531667	-0.991367	-0.352767	-0.0284667	0.299333	0.0281333	-0.226367	-0.338167	-0.241267
BSU_misc_RNA_38	0.336333	0.00993333	-0.346267	-0.387867	-0.425967	-0.165967	0.321733	-0.0116667	-0.175367	0.148033	-0.677867	0.330233	-0.226667	-0.105467	0.240733	-0.131567	-0.826167	0.230233	0.00813333	-0.408867	-0.673767	0.497633	0.109433	-0.363067	-0.314067	-0.453967	-0.0596667	-0.742267	0.00953333	-0.415167	-0.462167	-0.642467	0.106933	-0.934867	0.154333	-0.209567	-0.168967	0.306733	0.156433	0.161633	0.532333	0.176533	0.419033	0.593033	-0.388667	0.0866333	0.558533	0.431433	-0.400967	0.446433	0.578533	0.838233	0.320733	0.425333	-0.0188667	0.678133	-0.304067	0.419533	0.350533	-0.353167	-0.604267	0.443333	0.0319333	0.321033	-0.815667	-0.549867	-0.463767	-0.798567	-0.178167	0.0837333	0.0388333	2.15003	1.84543	1.99663	2.46673	-0.677367	-0.603867	-0.0172667	0.838233	0.784133	0.976933	0.231233	0.0663333	0.510633	0.414633	0.861233	1.28123	1.10853	1.37283	1.26463	1.79893	1.71863	1.45803	0.437133	1.53453	1.72833	-0.269867	1.18163	1.93673	1.86603	1.73763	1.24003	1.10473	1.03093	0.280833	-2.87297	-4.06167	-2.71717	-2.36477	-2.72477	-2.44197	-1.87707	-3.07027	0.413133	0.325133	-0.0309667	-0.358667	-0.480267	-0.728167	-0.815767	-0.762567	0.149533	-0.275267	-0.117667	0.0550333	0.456633	0.271933	0.419133	0.339933	-0.0749667	-1.03257	-0.444767	-1.24767	0.652333	0.0931333	-0.358567	0.371133	-0.146267	-0.528867	-1.18057	-1.18787	-1.49877	-1.69887	-0.386867	-1.94647	-2.65027	-1.94857	-1.31117	-1.24987	-1.29097	-0.961667	-1.03407	-0.0160667	1.05343	0.767233	-1.58877	-0.0471667	-0.725067	0.000833333	0.865133	1.12903	-0.897567	-1.02337	-0.366967	-1.02277	-0.572267	-0.169667	-1.25657	-0.598067	-1.34337	-1.00537	-0.740767	0.0730333	0.781833	-0.115367	-0.199667	-0.247067	-2.14057	-2.49557	-2.43077	-0.994767	-0.439167	-0.583467	0.264233	-0.313467	-0.0989667	-0.239967	-0.154467	-0.785267	-1.38327	-0.797267	-0.637767	-0.258667	0.261233	-0.0986667	0.348233	-0.0251667	-1.09777	-0.615567	-2.11207	-0.725067	-0.386667	-1.68237	0.735833	0.614233	2.07343	1.52853	2.14523	1.24973	1.48323	1.55753	-0.149267	-0.396667	-0.624367	0.290733	0.200133	-0.741167	-0.319167	-1.51237	-1.87687	-1.63977	-2.71927	-1.87487	-0.469867	-0.809267	-0.808667	-1.48777	-0.0619667	0.335033	0.516533	0.241333	0.398833	1.30283	0.899633	1.14313	-1.51267	-1.27907	-1.00017	-0.686467	-1.01927	-0.829367	-0.347067	-0.331467	-1.76737	-1.62777	-1.38707	-1.96057	-0.176967	-0.689467	-0.834367	-0.590467	-0.108467	-0.605667	0.770733	0.907533	1.01703	-0.289767	-1.47647	-0.350967	0.468333	0.471333	0.322333	0.0954333	-0.421567	0.250833
new_2549607_2549677_c	0.182633	-0.123167	-0.0594667	-1.71317	-1.72797	0.213833	0.122633	-1.19167	0.0392333	-1.68727	-2.71047	0.442033	-0.157667	-0.199867	0.223633	-2.75987	-0.617667	0.300033	-0.271067	-3.99847	-0.770867	0.841633	0.141733	-0.252767	-0.668167	-0.325667	0.285533	-1.58837	-0.0496667	-0.724067	-2.67287	-2.89847	-0.0604667	-5.04577	-1.79677	-0.0994667	-0.0263667	0.454233	-2.30907	0.389433	0.146033	-1.61177	0.729533	0.222533	-1.42257	-0.805967	-0.313967	-1.20197	-2.55167	-2.08827	0.0197333	-1.56367	0.482333	0.607733	-0.378567	-1.48137	-2.29577	0.565833	0.493833	-2.26487	-1.25227	-0.0822667	0.220833	0.744333	-1.42067	-0.307067	-0.394067	-1.33387	0.135533	0.246733	0.259133	1.53753	2.07743	2.05303	2.23923	-0.517867	-0.409067	-0.988967	0.555133	0.940233	0.968633	0.212533	0.0115333	0.144433	0.650333	0.787133	-0.565067	0.622433	0.973233	1.11623	1.35443	1.46393	1.67333	0.698633	1.93253	2.00203	-0.0501667	1.37803	2.17343	2.00213	1.73303	1.50563	1.00943	1.35293	0.582833	-3.25527	-3.89057	-2.50417	-2.09837	-3.69307	-2.28147	-1.61857	-3.26987	0.722833	-0.200067	0.464133	-1.94867	-0.205667	-0.397267	-0.456567	-0.688867	0.576433	0.0620333	-0.0830667	-1.94217	0.559733	0.567133	0.632433	-0.195167	0.0611333	-0.695467	-0.134767	-0.758067	0.121733	0.500533	0.124133	1.02983	0.366333	-0.124767	-3.56817	-1.36897	-1.21187	-1.68287	-2.18337	-1.92637	-2.46987	-1.91237	-1.61777	-1.20077	-1.64457	-1.48927	-1.57167	-0.709467	0.844233	-1.50427	-2.15017	-0.120367	-0.355267	0.256433	0.954033	1.53093	-0.585367	-0.676767	-1.18737	-0.661967	-0.0601667	0.214933	-0.927067	-0.548067	-1.20237	-3.23267	-1.30677	-0.0467667	0.699033	-0.111067	0.210733	-0.0111667	-1.83827	-2.13187	-2.11077	-2.41497	-0.0257667	-0.213767	-0.393767	0.00233333	0.131533	0.101033	-0.0295667	-0.401367	-1.04367	-0.690267	-1.54007	-0.0247667	0.202733	-0.498267	0.434233	0.111633	-1.36277	-0.444367	-2.89477	-0.825667	-0.159067	-4.30647	0.571933	0.828233	0.603533	1.35733	2.04213	-1.24187	0.884433	1.23533	0.206233	-0.0240667	-1.41247	0.427333	0.198433	-0.508967	-0.0132667	-1.30627	-4.09177	-1.64957	-2.63737	-2.11967	-0.134267	-0.406367	-0.556167	-1.37727	0.274533	0.459133	0.742833	0.416633	0.734933	1.30273	0.534733	1.46183	-1.86787	-2.50167	-0.760967	-1.88327	-2.59557	-2.23417	-2.13657	-0.103967	-1.46777	-1.26547	-1.36197	-2.20387	-0.469667	-1.93137	-1.00287	-0.403767	-0.851167	-1.17687	-0.680267	0.510233	1.26353	-0.238567	-1.21537	-0.0289667	0.905233	0.936233	0.498433	-5.43617	-0.0537667	-0.347367
new_2549645_2549774	0.158367	0.0922667	-0.250633	0.188367	0.210067	0.0930667	2.48237	1.30977	1.11137	-0.425233	-0.816933	-0.179533	-0.486733	0.164867	0.156867	-0.594433	0.346467	-0.174333	-0.359433	-0.0773333	-0.120433	0.506367	-0.0961333	-0.183233	-0.343533	-0.183633	-0.0134333	-0.180033	-0.188733	-0.121533	0.117067	-0.546133	-0.347533	0.371867	-0.108333	-0.223533	0.479867	-0.0175333	-0.118133	0.395067	0.153167	0.513667	0.536367	-0.294233	-0.389833	-0.846833	-0.126833	-0.517033	-0.394233	-0.333033	-0.0456333	-0.118633	-0.0140333	0.0492667	0.165867	-0.0429333	-1.01563	0.521467	-0.456033	-0.492333	0.127767	-0.163533	0.514567	0.650067	0.678067	1.16477	0.419367	-0.704933	1.04447	3.02927	2.31807	1.77477	2.10667	1.68647	2.20647	-0.0941333	0.194167	0.382867	-0.169733	-0.146633	-0.512333	1.07497	0.940067	0.467267	5.18357	5.53747	6.24837	5.69877	5.22207	5.12427	5.48357	5.76087	4.80477	3.20457	4.96067	4.96097	2.51017	4.46057	4.78177	4.73597	4.98077	4.88717	4.91817	4.26527	4.35687	0.434867	0.376467	0.304767	-0.221033	0.510567	0.231267	-0.269833	-0.130933	0.769167	0.589767	0.169067	0.0366667	0.0515667	-0.208933	-0.247633	-0.219833	0.700467	0.395467	0.769467	0.937667	1.03507	1.60597	2.71637	3.10837	2.81587	-0.125733	-0.231233	0.135567	0.265367	0.0791667	0.242067	0.207367	0.415067	0.497767	-0.156233	-0.199333	0.0169667	0.464767	0.444967	0.158267	0.0597667	0.596567	0.0566667	-0.641433	0.0871667	0.356867	-0.363933	0.347167	-0.102633	-0.0988333	0.322667	0.156667	-0.315133	0.0804667	-0.0103333	0.0537667	-0.158333	-0.0969333	-0.495133	-0.00833333	0.287767	0.245067	-0.0658333	-0.0466333	0.233467	2.99087	2.51767	2.60017	0.251467	0.236667	0.0863667	0.0816667	0.0269667	0.0348667	-0.175933	3.06937	0.132167	0.103967	1.79867	0.141367	0.166667	-0.0877333	0.399267	0.297267	-0.176933	0.244267	-0.0151333	2.88237	3.26097	3.51937	3.08237	3.05097	0.939467	0.697367	0.837867	2.37867	1.95327	1.21657	0.182267	0.341467	1.18947	2.08867	4.17127	0.902167	-0.504333	-0.478733	-0.425333	-0.223933	-0.00123333	0.354267	-0.297233	0.458367	-0.149733	0.103167	0.262867	0.491467	0.667567	0.292367	0.694967	0.665767	0.507967	0.683567	0.283467	0.867367	3.70567	3.84067	4.05977	0.726567	0.878667	0.675067	0.726267	0.640467	0.118867	0.493867	0.115667	0.702667	0.738767	0.174567	0.0476667	-0.00383333	0.0768667	0.260067	0.468267	-0.0371333	0.545067	0.148067	0.0129667	0.478267	0.663167	0.384367	0.469567	0.0291667	0.123367	-0.110933	2.58937	1.28457	2.74937	2.26587	0.745267	3.11387
BSU24580	0.1011	0.0639	-0.165	0.2328	0.1918	0.037	2.3034	1.1666	0.9279	-0.2594	-0.6457	-0.0508	-0.4975	0.1062	0.1225	-0.6795	0.2624	-0.1102	-0.3583	0.176	-0.0698	0.3704	-0.0602	-0.068	-0.1855	-0.1228	-0.0115	-0.262	-0.1048	-0.0536	0.1367	-0.6338	-0.2884	0.1295	-0.0537	-0.1881	0.2938	-0.0777	-0.1617	-0.2312	0.2268	0.4746	0.39	-0.4313	-0.2715	-0.5702	-0.1709	-0.5349	-0.3858	-0.1909	-0.0497	-0.1527	-0.2705	-0.1267	0.1037	-0.0734	-0.7581	0.5181	-0.2635	-0.096	0.2904	-0.0889	0.5586	0.454	0.588	0.9595	0.2997	0.0252	0.3688	2.9856	2.2499	2.8878	2.8313	2.2333	1.9709	-0.0619	0.036	0.2351	-0.172	-0.1328	-0.3032	0.6144	0.3253	0.3271	5.1968	5.4192	5.9172	5.7468	5.361	5.2897	5.5038	5.5782	4.9639	3.915	4.7346	4.8396	3.2107	4.5861	5.116	5.4325	4.9004	4.7914	4.8864	4.2725	3.8455	0.255	0.2238	0.1571	-0.2488	0.1806	0.107	-0.1371	-0.1718	0.7511	0.3544	0.0885	0.0246	-0.1435	-0.3149	-0.4288	-0.3919	0.5237	0.1602	0.5534	0.8143	0.9626	1.4802	2.4847	2.8897	2.6879	-0.16	-0.331	-0.04	0.1436	-0.0501	0.146	0.0493	0.3156	0.4047	-0.2391	-0.1712	-0.1113	0.39	0.4233	0.0548	0.1125	0.5866	-0.0817	-0.5743	-0.0069	-0.1972	-0.1944	0.253	-0.0761	-0.0007	0.2396	0.218	-0.3086	0.0374	-0.1091	0.0832	-0.1792	-0.1277	-0.528	0.0108	0.1743	-0.2693	0.09	0.0139	0.1152	1.4281	1.4909	0.856	-0.1736	0.0329	-0.0239	-0.0262	-0.0129	-0.0159	-0.1523	1.6453	0.0255	0.0665	0.6377	0.0513	0.1604	-0.0926	0.3735	0.2107	-0.1846	0.1756	0.0195	2.6971	3.0248	2.9384	2.8956	2.7553	0.6326	0.566	0.7321	1.3722	1.1749	1.0411	0.4314	0.4825	1.067	1.4299	2.4801	0.8393	-0.4325	-0.4006	-0.2614	-0.2349	-0.0465	0.4807	-0.0552	0.4846	-0.2314	-0.0495	0.1538	0.3884	0.5635	0.2614	0.6228	0.6447	0.4445	0.6545	0.2633	0.5864	3.1493	3.1881	3.5125	0.6466	0.7805	0.4799	0.573	0.427	-0.0415	0.4073	0.1293	0.5927	0.1915	-0.1079	-0.1354	-0.0364	0.0311	0.3261	0.3809	-0.1265	0.3815	0.2235	0.0683	0.3867	0.6105	0.255	0.3453	-0.0749	0.0205	-0.1334	2.1388	1.0323	2.0444	1.6485	0.6674	2.6554
BSU24590	0.195833	-0.00486667	-0.190967	-0.525467	-0.363267	-0.395967	-0.248267	-0.623567	-0.746067	-0.370167	-1.30267	-0.0513667	-0.765067	-0.342567	-0.159467	-0.919167	-0.234567	0.0310333	-0.434367	-1.42867	-0.668567	0.266633	-0.212567	-0.0882667	-0.291167	-0.322167	-0.392067	-1.08477	0.0238333	-0.517167	0.0713333	-1.05787	-0.151967	-0.548167	-0.214367	-0.251967	-0.514867	-0.250467	-0.275667	0.115733	0.175333	-0.460667	-0.0739667	0.239733	-0.435067	-0.435767	-0.118267	-0.506167	-0.683667	0.116233	-0.219067	-0.0991667	0.0248333	0.0929333	-0.0625667	0.481033	-0.610067	-0.598667	0.0267333	-0.758967	-0.296667	-0.199267	0.00523333	0.182433	-1.05987	0.397333	-0.384967	-1.10697	-0.163367	0.332433	-0.381467	0.877633	0.460533	0.993333	0.712733	-0.565667	-0.377167	-0.373067	-0.303367	-0.572367	-0.255367	-0.917567	-1.31437	-1.19017	2.86233	2.81573	3.42073	3.20503	2.82963	2.81233	3.01633	2.83843	2.46023	1.32033	2.29623	2.18483	0.540733	2.12043	2.67533	2.95343	2.46793	2.26883	2.54203	1.73283	1.28793	-1.06187	-1.82047	-1.02197	-1.08147	-0.880367	-1.24907	-1.24817	-1.97957	0.498333	0.186033	0.0706333	-0.0252667	-0.207267	-0.0626667	0.0601333	-0.206767	0.0214333	-0.174467	-0.366667	-0.506067	-0.00126667	-0.112567	0.263133	0.488633	0.0866333	-0.474367	-0.470667	-0.712567	0.301633	-0.120667	-0.0453667	-0.271967	-0.488867	-0.468967	-1.65437	-0.706467	-0.857067	0.0412333	0.0583333	-0.0141667	-0.0718667	0.541133	-0.501767	-0.888367	-0.192267	-0.699367	-0.198967	-0.316067	0.0180333	0.133033	-0.574667	0.159733	-0.177667	-0.281767	0.277733	0.409733	-0.636767	-0.560567	-0.266767	-0.181067	-0.558967	-0.160067	0.267933	0.304433	0.102533	-0.643367	-0.524467	-0.370767	-0.162467	-0.0984667	-0.127367	0.0358333	-0.556367	-0.534167	-0.677367	0.0310333	-0.412967	-0.438667	0.204433	-0.180567	0.123933	-0.265767	-0.0627667	-0.357667	-0.578367	-0.808967	-0.400867	0.637933	0.905433	0.445133	0.567933	0.303233	-0.887067	-0.528867	-1.21877	-0.0957667	-0.0882667	-0.849067	-0.266467	0.0135333	-1.21497	-1.37637	-0.456667	-1.49877	-0.801667	-0.678167	-0.216467	-0.265867	-0.129867	-0.237967	-0.314267	-0.279067	0.994933	0.821433	0.527733	0.239033	0.817533	0.679533	-0.448167	-0.0646667	-0.0659667	-0.968567	-0.823367	-0.804067	2.04463	1.85823	1.93213	-0.860767	-1.04167	-0.996567	-1.06307	-0.731567	-0.826567	-1.14217	-0.376467	-0.476167	-0.951767	-0.442867	-1.58317	-0.933267	-0.543567	-0.676867	-0.165667	-0.702967	-0.442467	-0.565867	0.222333	-0.347467	-0.170667	-0.310867	-0.169167	-0.176567	-0.606067	0.168933	0.372533	0.422033	0.397433	-0.341067	-0.204267	0.741533
new_2552307_2552445	0.308833	-0.0722667	-0.236567	0.396833	0.114633	0.881333	2.43003	1.30043	1.14573	-0.344467	-1.60717	0.148933	-0.845867	-0.381567	-0.280867	-0.620967	-0.451767	0.0781333	-0.403867	-1.45567	-0.585167	0.483033	-0.278467	-0.241267	-0.542067	-0.183467	-0.323467	-1.13517	0.0925333	-0.681167	-0.794667	-0.699267	-0.00886667	-0.384967	0.820133	0.185233	0.953933	1.28503	0.0340333	-0.135767	0.299133	-0.309367	0.192733	0.138833	-0.485367	-0.435367	0.599033	-0.281867	-0.869467	0.121133	0.0161333	0.523633	0.309733	-0.00426667	-0.195067	0.775733	-1.23387	-0.736567	0.528533	-0.808467	-0.533967	0.541533	0.660333	-0.142267	-0.182467	0.361233	0.426433	0.875733	0.207333	2.23753	1.23573	2.75533	2.32533	3.08203	3.22213	0.134333	0.169133	0.283433	0.594733	0.669833	0.906633	2.40663	2.02083	2.16713	3.19463	3.22583	3.90993	3.88533	3.66183	3.24633	3.90433	3.84343	3.07493	0.164433	3.08743	2.46703	-0.648267	2.38133	3.00193	3.13453	2.87443	2.57823	2.88493	2.16743	0.672533	-1.23707	-2.55627	-1.36107	-1.19787	-1.19257	-1.73287	-1.84907	-2.32407	1.36043	1.31833	1.07473	0.476333	0.495933	0.495233	0.593633	0.582833	-0.621767	0.174233	0.389533	0.160933	1.38903	1.86913	2.29873	2.40963	2.30623	-0.0732667	0.359133	0.116533	0.850133	0.738033	0.544233	-0.0679667	-0.195467	-0.173567	-0.896067	-0.00136667	-0.199267	0.314933	0.453733	0.817933	0.625833	0.368433	-0.0548667	-0.215767	0.235533	0.121033	0.830833	-0.368167	1.12783	0.567533	-0.147667	1.06993	0.537033	-0.0595667	0.908033	0.909733	0.0362333	0.225833	0.451833	0.103433	0.292533	0.358033	0.114233	0.868033	0.384633	-1.03437	-1.01967	0.0467333	-0.0568667	0.745933	0.964633	0.705433	-0.159067	-0.318967	-0.534567	0.519433	0.319933	0.0242333	0.584533	0.0940333	0.275033	-0.417667	1.16623	-0.243667	-0.231967	-0.436867	-0.229767	2.16043	2.17473	1.95423	2.31143	1.73343	-1.08717	-0.117667	-1.37477	0.318633	0.265433	-1.13057	-0.0187667	0.623633	1.54063	0.650433	1.40783	0.777533	-0.345867	-0.162067	0.126033	-0.0534667	-0.0630667	-0.0518667	-0.604267	-0.450567	1.85653	0.865033	0.0758333	-0.125667	-0.0800667	0.0331333	1.05883	0.962233	1.08253	-0.745767	-0.778467	-0.572267	4.11083	4.13083	3.99693	0.0738333	-0.0135667	-0.0492667	-1.18067	-1.10277	-0.484467	-0.907467	-0.748967	-0.874467	-1.25497	-0.622467	-2.24227	-1.52397	-0.809567	-1.08187	0.514933	0.345633	0.837433	0.0267333	0.601733	0.144233	0.630033	0.452633	0.331433	0.941733	0.805433	1.07133	2.30563	2.18773	2.20633	1.81913	1.54413	2.56663
BSU24600	0.289433	0.0374333	-0.326867	0.326033	0.470233	0.703933	2.43543	1.67453	1.64673	-0.353467	-1.15747	-0.161967	-0.925167	-0.0838667	-0.324967	-0.679267	-0.431167	-0.0485667	-0.429467	-0.734067	-0.660967	0.260833	-0.279667	-0.213067	-0.656267	-0.322467	-0.251867	-0.925867	-0.203767	-0.356367	-0.416167	-0.659067	-0.114467	0.169233	0.822733	0.211933	0.547233	0.805233	0.0817333	-0.194767	0.490833	0.164333	-0.0556667	0.110133	-0.0283667	-0.391367	0.329833	-0.255167	-0.657167	0.165133	-0.250667	0.284833	0.537833	0.0477333	0.129933	0.659633	-0.612367	-0.0956667	0.556933	-0.416867	-0.0925667	0.614433	0.900433	0.180033	0.279433	0.862333	0.511333	0.629033	0.303533	1.99143	1.55863	2.96993	2.97323	3.30013	3.41273	0.291333	0.0134333	0.389433	0.540033	0.558933	0.693433	2.24643	2.15973	2.37973	3.36893	3.53773	4.02293	3.97803	3.73203	3.67493	4.15153	3.92783	3.09223	0.567433	3.36303	2.82903	-0.239567	3.08513	3.32183	3.61093	3.22283	2.87383	3.13073	2.69643	1.16243	-1.34517	-2.08447	-1.13767	-1.05917	-1.09067	-1.65167	-1.53167	-2.12437	1.32773	1.17553	0.851833	0.675333	0.327433	0.464933	0.387133	0.442133	-0.272567	0.149433	0.162833	0.418133	1.45263	1.48483	2.21843	2.61193	2.02013	-0.382367	0.272033	-0.0368667	0.952933	0.719633	0.645933	0.250833	-0.0518667	-0.295667	-0.347767	-0.184867	-0.341667	0.659833	0.786833	1.08423	0.610433	0.963133	0.108933	-0.260267	0.637833	0.226333	0.816333	0.214733	1.31593	0.926133	0.142733	1.20473	0.812633	0.167933	1.08583	1.12103	-0.0231667	0.176133	0.362333	0.218333	0.353633	0.489833	0.139633	0.471733	0.822333	-1.29587	-1.20337	-0.217467	-0.335267	0.521833	0.669133	0.732533	-0.340767	-0.462267	-0.539367	0.264833	-0.0673667	0.108833	0.632733	0.0470333	0.430833	-0.467467	0.908533	0.0702333	-0.285867	-0.275867	-0.114867	1.72793	1.95023	1.83833	1.96573	1.65793	-0.929067	-0.193267	-1.10227	0.425433	0.433433	-0.501067	0.222033	0.646133	1.52923	1.01643	1.38813	0.993733	-0.0282667	0.00233333	-0.0266667	-0.287067	-0.139167	-0.143167	-0.541867	-0.313067	1.48593	0.856533	0.622233	-0.301967	-0.275667	-0.249067	0.761433	0.867333	0.954333	-0.711967	-0.851067	-0.506567	4.33993	4.06803	4.09123	0.0528333	0.0259333	-0.146567	-0.826867	-0.820267	-0.702767	-0.703667	-0.390367	-0.439867	-0.928067	-0.469967	-1.65037	-1.03037	-0.628167	-0.689367	0.372233	0.311833	0.545533	0.0806333	0.397433	0.0352333	0.950833	0.764233	0.748133	0.768633	0.368433	0.921733	2.09953	1.71543	2.07013	2.18093	1.05603	2.36693
BSU24610	0.231167	-0.0772333	-0.153933	-0.215633	-0.111033	0.146167	0.369867	0.0170667	0.0583667	0.240667	-0.630833	0.778967	0.0839667	0.791367	0.0699667	0.170467	0.210867	0.270667	0.303067	-0.423133	-0.297333	0.214767	0.510367	0.258567	0.0598667	0.399467	-0.0256333	-0.252333	0.376267	0.293567	-0.247433	-0.0727333	0.345567	-0.373833	0.189967	0.0843667	-0.507333	0.474567	0.220467	0.162767	0.397467	-0.0835333	-0.230033	0.158267	0.127667	0.282567	0.528467	0.317567	-0.561033	0.358367	0.565667	0.481967	0.386267	0.220267	-0.245533	0.820767	-0.354533	-0.125633	0.491867	-0.390433	-0.466133	0.535067	0.566967	-0.583233	-0.399333	0.0851667	0.103767	-0.231733	-0.477533	-0.101733	-0.464833	1.32917	1.21947	1.36367	1.55767	-0.180533	-0.337233	-0.123233	0.446067	0.555167	0.291867	0.517967	0.590267	0.663067	1.51497	1.34647	1.85797	2.01267	1.89907	2.08277	2.26377	2.03857	1.44097	-0.508233	1.34487	0.826967	-1.26303	0.918867	1.46397	1.76377	1.37157	0.785367	1.32677	0.549967	-0.358533	-1.60283	-2.50333	-1.70703	-1.23573	-1.96663	-0.584033	-0.400733	-1.23363	0.651067	0.704767	0.608267	-0.0413333	0.0338667	0.123067	0.343467	0.201767	0.0245667	-0.449233	-0.467533	-0.921833	0.00456667	-0.114133	0.438767	0.485267	-0.118433	-0.195833	0.000266667	-0.259133	0.390367	0.163367	-0.0393333	-0.0318333	-0.405333	-0.766333	-0.436933	-0.0149333	-0.318733	0.316467	0.647067	0.536767	-0.119633	0.245667	0.390167	-0.0704333	0.487667	-0.131033	0.424567	-0.481633	0.735867	-0.00983333	-0.323633	0.574667	0.272267	-0.532933	0.573167	0.498567	-0.0622333	-0.0147333	0.356367	-0.333233	-0.283733	-0.225833	-0.975633	-0.340033	0.0759667	-1.13913	-0.547333	-0.366733	-0.311033	0.106267	0.261767	0.0691667	-0.254333	-0.547833	-0.703133	-0.341633	-0.377733	-0.174133	0.330867	-0.285933	0.0307667	0.117567	0.186667	-0.500233	-0.860233	-0.276133	-0.329033	0.485667	0.599667	0.306467	0.703767	0.423667	-1.15793	-0.440033	-1.67693	-0.413633	-0.165933	-1.51693	0.0372667	0.353667	1.11297	0.560167	0.802167	0.502367	0.627967	0.432067	-0.333233	-0.564733	-0.429633	-0.131533	-0.348233	-0.541033	1.45937	1.06187	0.676567	-0.973133	-1.00053	-0.861633	0.265867	0.138867	0.437867	-0.431833	-0.165333	0.0260667	2.45477	2.06467	2.11387	0.168367	0.283467	-0.0282333	-1.23633	-1.10723	-0.671733	-1.55333	-1.34963	-1.42773	-0.604233	-0.572533	-1.90323	-1.48273	-1.12923	-1.24843	1.21717	1.06697	1.67167	0.833267	1.10077	0.807467	1.88907	1.86957	1.91877	0.471967	-0.232833	0.576067	0.655467	0.883967	0.502467	0.409667	-0.0822333	0.853767
BSU24620	0.1233	-0.2437	0.1204	1.705	2.0312	1.7419	-1.2049	-2.6325	-2.7253	-2.8237	-3.1967	-2.6114	-2.8092	-2.7918	-2.3526	-2.6551	-2.9936	-1.969	-2.5641	-3.0763	-2.729	-1.8045	-2.7258	-2.1168	-2.5676	-2.6559	-1.7646	-2.8408	-2.3569	-1.9969	-2.4608	-1.4716	-1.2553	-0.0914	0.5269	-0.415	1.5091	0.7795	-3.2725	-4.3668	-4.3114	-3.0233	-4.0765	-4.6657	-3.0834	-4.5652	-4.0098	-4.2252	-4.6134	-2.7064	-4.0792	-3.8697	-1.9854	-3.6738	-3.6574	-1.5852	-3.8476	-3.1649	-1.1159	-3.055	-2.8342	-0.1157	-1.1061	-1.1851	-0.447	-0.1199	0.9976	-0.543	0.6146	3.5011	3.3421	1.8503	1.9203	1.2706	0.6727	0.1803	-0.1135	-0.2126	-0.0905	-0.5572	-0.6123	1.6234	1.6047	1.1192	1.9375	1.5837	1.8553	2.1922	1.8979	0.5532	1.028	1.0422	-1.9383	-4.3472	-0.8981	-2.2349	-4.7112	-2.3784	-2.0999	-1.6348	-2.7569	-2.7115	-2.4805	-3.0946	-3.1732	-4.6849	-5.1369	-4.4704	-4.605	-4.5159	-4.9308	-5.2691	-5.4791	-1.8021	-1.2045	-0.3797	0.5382	0.9526	1.1755	1.4096	1.6136	0.6951	1.162	0.5277	0.4767	0.9786	0.3278	0.3101	0.1238	-1.0651	-2.0312	-1.3699	-1.379	-0.5166	-0.3447	-0.2463	-3.1656	-2.7583	-3.0608	-3.3925	-3.2025	-3.2789	-1.3321	-0.8892	-3.1394	-3.7221	-2.6302	-1.2914	-2.1944	0.1728	0.3578	-0.4986	0.7173	2.0189	0.7857	-0.1634	0.866	-0.5161	0.9022	1.9878	0.9552	-1.5683	-0.9365	-0.6019	-1.6395	-1.3354	-1.2154	-3.1536	-2.2779	-2.0776	-3.2582	-3.1264	-1.9788	-1.8401	0.0786	0.223	0.0561	-3.1272	-3.232	-3.3312	1.2225	0.2761	0.3292	-0.6087	-1.3698	-0.8913	-4.2907	0.6266	-0.4906	0.1268	-1.0585	-0.9483	2.4607	2.5227	-0.9373	-1.0986	-0.9604	-3.1708	-2.5494	-3.8173	-2.2448	-3.0821	-3.5448	1.7641	1.9959	-2.9167	-3.0054	-2.909	-2.77	-4.3752	-3.898	1.5611	1.3632	0.986	1.4238	0.9044	0.7696	1.5352	1.1933	0.9445	-1.4518	-1.2562	-1.1541	1.3192	1.8906	1.9009	-4.0266	-4.5	-4.2145	2.2768	2.2754	1.8966	-4.7775	-4.7928	-4.6466	-2.5205	-2.6128	-1.9838	-3.8568	-2.6409	-2.8058	-3.001	-2.2424	-3.379	-3.6834	-3.3918	-3.8144	0.189	-0.3675	-0.6005	-0.6869	-0.4743	-1.1354	-3.7895	-4.2837	-4.2667	1.1006	0.4634	1.052	-1.1768	-0.6253	-0.8239	-0.9912	-1.4177	-1.3046
BSU24630	0.0467	-0.3116	0.2649	1.5677	1.652	1.4634	-1.4759	-1.9453	-2.1735	-2.3353	-2.7263	-2.2391	-2.3621	-2.3166	-2.218	-2.316	-2.324	-1.7005	-2.0895	-2.3723	-2.247	-1.3832	-2.2416	-1.8716	-2.3449	-2.2887	-1.957	-2.4571	-1.9712	-1.9236	-1.8524	-1.4211	-1.3035	-0.1339	0.0538	-0.7836	1.2531	0.4137	-2.6446	-3.522	-3.1658	-2.2089	-2.9184	-3.6655	-2.7852	-3.5694	-3.0828	-3.4298	-3.3189	-2.2581	-3.0748	-2.9238	-1.7194	-2.9818	-2.6867	-1.3026	-3.1802	-2.0515	-1.0291	-2.6015	-2.0221	-0.1832	-0.8033	-0.9073	-0.4167	-0.1605	0.7499	-0.0374	0.7027	2.1712	1.6037	1.1714	1.3169	0.3049	0.5576	-0.8043	-0.9739	-1.1644	-0.4151	-1.0121	-0.8772	1.3242	1.1808	0.6947	1.5945	1.23	1.3917	1.4866	0.7825	-0.1706	0.2076	0.4828	-2.9592	-3.3318	-1.9767	-2.1093	-3.2163	-2.1701	-2.1037	-1.882	-1.6951	-1.4061	-1.143	-1.6082	-1.2297	-3.2669	-3.0932	-3.1572	-3.345	-3.1185	-3.3294	-3.6244	-3.5155	-1.6131	-1.2526	-0.6188	0.2839	0.753	0.9623	1.2056	1.2909	0.7949	0.5596	0.2436	-0.0817	0.5996	-0.3895	-0.3698	-0.629	-1.445	-1.7439	-1.1882	-1.3679	-1.081	-1.0297	-1.4419	-3.1848	-3.0301	-2.9357	-2.3634	-2.6815	-2.5392	-1.6976	-0.9577	-2.475	-2.9164	-2.307	-1.2284	-2.1145	-0.138	-0.0466	-0.6081	-0.4971	1.0015	-0.1138	-0.5621	0.2946	-0.7325	-0.3122	0.923	-0.1324	-1.5196	-1.078	-0.8001	-2.3907	-1.7899	-1.8042	-2.9529	-2.0618	-1.961	-1.5641	-1.632	-1.6687	-1.6059	-0.2725	-0.2509	-0.2876	-2.412	-2.4669	-2.5165	1.2308	0.4334	0.2383	-0.6845	-1.2878	-0.9248	-3.3912	0.2904	-0.7698	-0.5453	-1.142	-0.8874	1.8864	1.8868	-1.0019	-1.2523	-1.1478	-2.7844	-2.6918	-2.5917	-1.8034	-2.4744	-2.1381	1.3588	1.3672	-3.0526	-2.9568	-1.9582	-2.953	-3.8742	-3.7539	1.8199	1.4887	1.1253	1.7834	1.5311	1.212	1.8721	1.3149	0.8497	-1.943	-1.9067	-1.8329	0.9643	1.2131	1.0695	-3.196	-3.4782	-3.2378	2.4822	2.1593	2.0427	-3.4393	-3.2034	-3.2484	-1.7101	-1.7012	-1.4594	-2.5516	-1.9507	-1.9051	-2.0531	-1.3438	-2.0682	-2.6978	-2.2813	-2.4125	-0.0885	-0.7526	-0.9266	-0.7887	-0.4493	-1.1012	-2.8933	-3.2891	-3.0982	1.1678	0.3577	0.8493	-0.7953	-0.3748	-0.5016	-0.7243	-1.193	-1.1485
BSU24640	0.0193333	-0.299867	0.280533	1.42283	1.55523	1.55643	-1.19637	-1.91137	-2.14207	-2.48047	-2.78467	-2.25957	-2.45607	-2.43027	-2.10537	-2.54407	-2.34587	-1.82247	-2.25607	-2.19767	-2.28157	-1.36647	-2.29937	-1.85167	-2.19947	-2.26067	-1.66857	-2.48487	-2.11167	-1.84567	-2.13987	-1.59837	-1.43657	-0.321467	0.0922333	-0.786567	1.26353	0.325133	-2.85787	-3.52317	-3.00487	-2.38177	-2.79847	-3.61477	-2.85737	-3.55437	-3.07497	-3.50617	-3.26987	-2.39847	-3.08547	-2.97377	-1.82507	-2.89177	-2.71107	-1.43837	-3.24577	-2.25787	-1.07997	-2.51417	-2.02587	-0.314067	-0.748767	-0.719667	-0.614367	0.0427333	0.691933	-0.0838667	0.750233	2.21153	1.50363	0.118733	0.697933	-0.285567	0.246833	-0.665967	-0.987567	-1.11787	-0.719167	-1.09447	-1.18927	0.980233	0.485533	-0.0408667	1.37013	0.960133	1.58933	1.42793	0.528433	-0.249667	-0.0880667	0.283533	-2.77317	-2.94927	-2.03137	-1.60117	-2.80417	-1.78017	-1.86017	-1.53437	-1.05697	-0.946667	-0.854667	-1.35707	-0.790967	-2.85157	-2.89307	-2.93667	-3.34677	-3.01357	-3.22617	-3.52977	-3.40467	-1.50677	-1.15207	-0.557867	0.0187333	0.528033	0.796733	0.994033	0.991133	1.15383	0.882833	0.605533	0.132133	0.675333	-0.100067	-0.190067	-0.434767	-1.18957	-1.84357	-1.45477	-1.58117	-1.19307	-1.12957	-1.74397	-3.28557	-2.92877	-2.94287	-2.66477	-2.75127	-2.29557	-1.70147	-1.27017	-2.51247	-2.76807	-2.27027	-1.45497	-2.32437	-0.653467	0.203133	-1.23197	-1.12487	0.352133	-0.844567	-0.998867	-0.343767	-1.15777	-1.57777	-0.0925667	-0.871267	-1.75477	-1.19177	-0.703767	-2.52497	-1.88797	-1.95757	-2.77867	-1.68317	-1.69297	-1.20147	-1.19847	-1.84597	-1.95517	-0.522567	-0.278467	-0.459567	-2.35177	-2.51897	-2.50437	1.00363	0.158933	0.0237333	-0.810067	-1.51847	-1.13897	-3.12557	-0.0325667	-0.835967	-0.813967	-1.33377	-1.17877	1.34353	1.52413	-0.869267	-1.17227	-0.976467	-2.74477	-2.72147	-2.52307	-1.85167	-2.51527	-2.17717	0.580333	0.118533	-3.13337	-2.75427	-1.69577	-3.02357	-3.80777	-3.81737	1.72773	1.47733	1.09483	1.64893	1.22273	1.13773	2.13993	1.27293	1.05363	-1.88087	-1.70767	-1.72467	0.691533	0.527733	0.681433	-3.13547	-3.39557	-3.21307	2.51933	2.21703	2.13903	-3.20407	-3.12177	-3.02097	-1.56827	-1.77757	-1.34767	-2.56067	-2.08927	-2.00297	-1.90057	-1.27717	-2.36337	-2.59047	-2.12437	-2.23627	0.000933333	-0.755767	-0.953467	-0.922967	-0.537467	-1.16917	-2.53077	-2.90967	-2.96567	1.13173	0.264733	0.912333	-0.788367	-0.368667	-0.499667	-0.820367	-1.03967	-0.971767
BSU24650	0.177233	0.165333	-0.342567	0.142433	0.208733	0.157933	2.76053	1.26023	0.902133	-0.130167	-0.855767	-0.321567	-0.644767	-0.282767	0.146233	-0.885067	-0.142867	-0.0294667	-0.641067	-0.0659667	-0.239867	0.0168333	-0.452667	-0.124667	-0.520067	-0.612367	0.0873333	-0.571367	-0.522667	-0.440167	-0.290367	-0.888767	-0.604767	-0.103767	-0.170567	-0.524167	0.205933	-0.172667	-0.268667	-0.242467	0.200633	0.0175333	0.102233	-0.132967	-0.339767	-0.508867	0.0486333	-0.528967	-0.441467	-0.198667	-0.351367	-0.0948667	-0.0336667	-0.00396667	0.119333	-0.0120667	-0.895467	0.193733	-0.304667	-0.113467	0.162233	-0.137067	0.356233	0.131433	0.0711333	0.728833	0.235033	0.275033	0.467333	4.89023	4.19243	3.87023	3.69433	3.63483	3.13003	-0.176367	-0.154067	0.187633	0.165733	0.118433	-0.0350667	0.824333	0.605933	0.425833	5.58603	5.64303	6.84523	6.72893	6.65813	6.66263	6.49643	6.86443	6.09283	5.94603	6.20083	6.14213	5.21813	5.75103	6.32843	6.40723	5.98763	5.86803	5.80573	5.30093	5.53013	0.00923333	-0.436067	-0.432867	-0.785567	-0.576867	-0.480667	-0.572667	-0.498467	1.97583	1.18323	0.961633	0.652133	0.591333	0.388033	0.402033	0.288833	1.21933	0.828433	1.02353	0.809533	1.45943	1.78163	3.02153	3.78033	4.00683	-0.700367	-0.585567	-0.435567	-0.0325667	-0.245267	-0.161267	0.572233	0.473633	0.455533	-0.784667	-0.642667	-0.667167	0.166233	0.265533	0.926633	0.492133	0.692133	-0.427667	-0.959767	-0.0373667	-0.270067	-0.108067	0.158133	0.837933	0.381233	-0.0931667	0.167633	-0.264067	-0.131767	0.508633	0.262633	-0.713167	-0.471567	-0.691267	-0.513367	-0.186167	-0.523067	-0.106167	0.150333	-0.217867	2.79013	2.52313	1.62503	0.314633	-0.0740667	-0.00116667	0.0849333	-0.133167	-0.152767	-0.507167	2.46583	0.00923333	0.0135333	1.26223	0.0458333	0.0397333	-0.476867	0.434633	-0.0185667	-0.436867	-0.0427667	-0.180767	3.66583	4.23933	4.04163	3.74083	3.96853	0.267733	0.711033	0.359133	1.78203	1.64003	0.392733	1.46913	1.80333	1.86243	1.53003	2.03853	1.48633	-0.318567	-0.310967	-0.483167	-0.433367	-0.247467	0.279033	-0.0777667	0.229233	0.200833	-0.0168667	-0.0923667	0.117233	0.153433	-0.00776667	1.66623	1.58873	1.36133	0.345733	-0.275267	0.0585333	3.70623	3.82593	4.17953	0.580233	0.763833	0.409533	-0.0217667	-0.144267	-0.449067	-0.120267	-0.219567	0.325533	-0.229567	-0.386867	-0.642767	-0.349667	-0.297467	-0.0939667	0.0713333	-0.449467	0.135333	-0.148067	-0.353167	-0.119867	1.25243	1.03863	1.00793	0.612233	-0.202767	0.553033	4.58643	3.01913	4.67673	4.08383	2.62573	5.21293
new_2555662_2555886_c	-0.151433	-0.561033	0.712467	2.51887	2.69967	2.38837	0.0257667	-1.13313	-1.44363	-1.28573	-2.07523	-1.29853	-1.66463	-1.24393	-1.22053	-1.71473	-1.31913	-0.576733	-1.59773	-1.80323	-1.14513	-1.32613	-1.45633	-0.883933	-2.00223	-1.57453	-1.42413	-2.27723	-1.73853	-1.66813	-1.44473	-2.25563	-1.91283	-0.119033	-0.898733	-1.66143	1.60237	0.108067	-0.755233	-0.0362333	0.480167	-0.522033	-0.856933	0.266567	-0.165133	-0.775133	0.895367	-0.623733	0.226567	-0.214533	-0.739433	0.932667	1.26567	0.108267	1.36007	1.67627	-0.666133	2.11137	2.13407	-0.315433	1.68267	1.94927	1.27327	2.30707	1.20507	3.09727	3.78527	4.08587	3.22317	1.23607	0.491867	0.566267	0.284067	-0.128433	0.0918667	2.66047	2.84457	2.55577	1.86417	1.77297	2.26457	2.95967	2.71797	2.58767	3.15547	2.82367	3.24917	2.44957	2.27337	2.91257	2.65027	3.14637	2.46177	1.23487	2.41217	2.53747	1.52997	2.08347	2.47197	2.55747	2.80347	2.79227	2.77127	2.38497	2.28347	-1.78463	-2.10973	-2.17503	-2.35883	-2.16713	-2.17073	-2.38073	-2.35683	3.55167	4.00307	3.53837	3.05277	2.40277	2.17747	2.25077	1.87817	0.454767	-0.303333	-0.153333	-0.645633	-0.0959333	-0.271933	0.425067	0.716567	0.376067	-2.29293	-2.34963	-2.37753	-1.82733	-1.94293	-1.96273	-1.90583	-1.71773	-2.00583	-2.43313	-2.60823	-2.35503	-1.69073	-1.76743	-2.55383	-2.34323	-1.67813	-2.00953	-2.66713	-1.45593	-2.08443	-2.13053	-1.45103	-0.814233	-1.50723	-1.36113	-0.912433	-2.17393	-1.49663	-0.757733	-1.38953	-2.20663	-2.05413	-2.36773	-2.33443	-2.12753	-2.44373	-2.20843	-1.72433	-2.30843	2.80327	3.07897	2.64217	2.65267	0.685867	1.39987	0.581567	0.0846667	-0.296733	-0.151733	2.78927	1.28587	1.29617	2.36977	1.80827	0.812667	-1.63723	1.27437	-0.0747333	1.41407	-0.128333	0.0779667	4.12767	3.54837	2.06997	3.38617	3.41297	-0.745333	0.414267	-0.958933	0.856567	-0.426333	-0.774433	0.0977667	0.0730667	-1.06233	-0.807233	0.0764667	-1.18833	-1.44693	-1.22733	-0.170133	-0.653733	-0.182833	-0.575533	-0.747133	-0.741233	-0.977733	-0.414533	-1.25993	-1.29303	-1.13953	-1.29073	1.88627	1.70517	2.31877	-1.02753	-1.44483	-1.05473	0.387367	0.416867	0.481367	2.18917	1.90787	2.57357	-1.74443	-1.92703	-1.82333	-2.18503	-2.41963	-1.76673	-2.17863	-1.90973	-2.34793	-2.06393	-1.65053	-1.57603	0.291067	-0.120433	0.370667	0.421267	0.412467	0.495767	-1.65633	-1.48053	-1.50433	0.200267	-0.566633	0.0326667	2.77167	2.94067	2.57167	1.57147	1.96497	2.17127
BSU24660	-0.0718	-0.4656	0.5374	3.0556	3.1663	2.693	-0.9336	-2.1391	-2.4382	-1.3586	-2.5375	-1.8021	-2.4666	-2.0822	-1.3508	-2.47	-2.2834	-1.1576	-2.309	-2.4298	-1.8359	-1.5728	-2.1779	-1.6394	-2.5008	-2.522	-2.084	-3.0171	-2.2752	-2.5156	-2.4641	-2.8377	-2.5891	-1.2265	-1.0658	-2.3232	2.5076	-0.2762	-1.0407	-0.9544	-0.0385	-0.9224	-0.6417	-0.0663	-0.8011	-1.1409	0.9366	-1.0728	-0.2353	0.0383	-1.0343	1.2052	0.7991	-0.4602	1.1739	2.0526	-1.1846	1.6993	2.2996	-0.7694	2.4594	2.3135	0.7015	2.6534	1.2375	2.4427	3.729	4.1122	3.8758	-0.577	-0.9858	-0.4883	-0.5618	-1.2151	-0.9698	2.6745	2.7273	3.3545	1.6378	1.8618	2.3878	2.7607	2.5937	2.9747	2.4764	2.5987	2.8878	2.5421	3.0673	2.6676	2.7377	3.3881	1.8861	1.0696	2.2358	1.6706	0.1954	1.676	2.2914	2.5148	2.0552	1.8544	1.5546	1.2553	1.1631	-2.4903	-3.1375	-2.9274	-3.0126	-2.7711	-2.8318	-2.714	-3.2201	3.4529	3.8192	3.4353	3.1633	2.5859	1.9951	2.2025	1.9197	-0.4437	-1.1191	-1.0099	-1.2529	-0.4683	-0.3577	0.4076	0.615	0.3772	-2.7816	-2.7779	-2.8978	-2.4808	-2.5602	-2.3626	-3.1011	-2.898	-2.9871	-3.1026	-3.1166	-2.8695	-2.2118	-1.958	-3.4184	-3.4434	-2.5276	-2.6092	-2.9508	-1.4528	-2.3529	-2.3469	-1.1653	-0.4631	-1.7811	-1.7281	-0.8851	-2.3881	-1.0678	-0.6764	-2.0001	-2.7764	-2.5987	-2.61	-2.987	-2.8915	-3.2427	-2.8462	-2.6376	-2.797	2.1291	2.3733	1.9591	2.4834	0.8435	1.6234	0.7889	-0.2086	-0.9583	-0.8652	2.3528	1.4486	0.6383	2.5241	1.6757	0.7032	-2.5398	1.2408	-0.5466	1.386	-0.4181	-0.6261	3.7043	3.436	2.0189	3.1375	3.0216	-1.1339	-0.1379	-1.7242	0.1509	-1.3041	-1.788	-0.2322	0.0193	-1.9203	-2.0289	-1.5699	-2.0798	-2.649	-2.0996	-0.4137	-1.0215	-1.0719	-1.7742	-1.8562	-1.9087	-1.2764	-1.385	-2.1959	-1.7433	-1.7941	-1.8165	1.9338	1.5738	2.4575	-1.9214	-2.2469	-2.0992	-0.8983	-0.8616	-0.6736	2.1547	1.5653	2.3342	-2.6011	-2.5412	-2.5081	-2.8725	-2.9771	-2.5792	-2.449	-2.4785	-3.1837	-2.9265	-2.5324	-2.4079	-0.4028	-0.9204	-0.3837	-0.2295	-0.1293	0.0321	-2.4656	-2.4067	-2.6496	-0.553	-0.9296	-0.093	2.6784	2.9937	2.7991	1.7437	2.0055	2.0711
BSU24670	-0.234533	-0.413633	0.648167	3.15447	3.16577	2.62617	-2.10553	-2.25083	-2.45983	-1.21953	-2.42483	-1.94923	-2.35203	-2.01893	-0.972633	-2.42833	-2.29723	-0.909733	-2.32983	-2.00493	-1.63833	-1.30363	-2.23963	-1.50883	-2.34383	-2.34393	-1.58523	-2.69813	-2.32483	-2.46383	-2.23743	-2.74613	-2.13763	-0.783033	-1.02093	-2.07163	2.60267	-0.0148333	-0.610833	-0.686333	0.279067	-0.666433	-0.447833	-0.0583333	-0.551433	-0.816133	0.915167	-0.756633	0.00666667	0.337867	-0.794733	1.42547	1.02837	-0.388533	1.51067	2.11207	-0.858433	2.18907	2.12377	-0.672833	2.69387	2.69577	0.817767	3.11477	1.34237	2.62257	3.81887	4.23247	3.84747	-1.87373	-2.29593	-2.23563	-2.52913	-2.22623	-1.85103	2.70837	2.93257	3.16507	2.05247	2.24397	2.74207	2.99277	2.99387	2.87777	2.64157	2.27837	2.31817	2.38447	2.50387	1.98237	1.42227	2.48537	0.366367	-3.07943	1.43177	0.0507667	-3.12303	0.156967	0.687967	0.535267	0.225567	-0.0279333	0.135567	-0.910633	-1.32193	-2.17633	-2.90173	-2.66493	-2.71163	-2.70113	-2.76573	-2.65463	-3.01483	3.86477	4.11717	3.68957	3.44917	2.81697	2.65317	2.58257	2.54887	-0.849133	-1.20463	-1.52223	-1.02373	-0.215333	-0.203433	0.530067	0.769567	0.458267	-2.56573	-2.66023	-2.70223	-2.28233	-2.38293	-2.13493	-2.94543	-2.69133	-2.79913	-2.86573	-2.80013	-2.70923	-2.19173	-1.96433	-3.36653	-3.32013	-2.32943	-2.75743	-2.70963	-1.71973	-1.99513	-2.06003	-1.34743	0.127267	-1.56793	-1.64693	-0.637933	-2.10703	-1.03163	-0.341733	-1.88393	-2.43603	-2.49793	-2.36863	-2.78973	-2.64293	-3.06573	-2.56603	-2.39543	-2.44263	2.50357	2.75177	2.39767	2.64537	1.25737	1.77747	0.980267	0.0151667	-0.682733	-0.567133	2.63907	1.55137	1.20117	2.71287	1.80817	0.762667	-2.40273	1.53877	-0.302833	1.47017	-0.160233	0.0612667	3.92097	3.76927	2.13757	3.49197	3.49777	-1.05823	-0.0433333	-1.50173	0.345867	-1.06803	-1.29713	0.0631667	0.136967	-2.41383	-2.75033	-1.80103	-2.61143	-2.97713	-2.28593	-0.187133	-0.760133	-0.709333	-2.08903	-2.27073	-2.22133	-1.04713	-1.38983	-1.90443	-1.65093	-1.88733	-1.82103	2.29437	1.91277	2.67407	-2.41623	-2.34263	-2.04383	-2.52923	-2.78263	-3.09313	2.49307	1.94027	2.62667	-2.39903	-2.46583	-2.31933	-2.75523	-2.70323	-2.38913	-2.45653	-2.25793	-2.88613	-2.58533	-2.24573	-2.29403	-0.317233	-0.895433	-0.333333	-0.168533	-0.112133	0.173867	-2.24083	-2.13613	-2.51283	-0.165133	-0.545633	0.105667	2.88447	3.30467	3.16777	2.15697	2.22997	2.43907
BSU24680	-0.239833	-0.569833	0.809667	3.11387	3.24867	2.62167	-1.99953	-2.00293	-2.32663	-1.42843	-2.68633	-1.89453	-2.30773	-2.15853	-1.27803	-2.46423	-2.32723	-1.07983	-2.26553	-2.51173	-1.76653	-1.44253	-2.39623	-1.64953	-2.54723	-2.44873	-1.83973	-2.95113	-2.25403	-2.58713	-2.42753	-2.89733	-2.42303	-0.719433	-0.998333	-2.07683	2.71707	0.0391667	-0.758533	-0.697533	0.120267	-0.766733	-0.301233	-0.0742333	-0.620633	-0.844933	0.965867	-0.813033	0.0322667	0.0821667	-0.950633	1.22237	1.10377	-0.473133	1.58097	2.02747	-0.956633	2.38567	2.12037	-0.675433	2.62677	2.48567	0.853267	3.12387	1.31897	2.75917	3.75287	4.22127	3.97537	-1.54913	-2.07733	-1.10793	-1.68883	-1.98543	-1.99063	2.96337	3.20307	3.24837	2.18817	2.29827	2.77867	3.09197	3.15777	3.27437	2.94677	2.67057	2.69917	2.42227	2.61507	2.39767	2.04077	2.72827	1.32067	-2.95073	1.96547	0.968867	-2.98813	0.958667	1.72877	1.45107	0.810367	0.782467	0.837267	-0.143633	-1.40403	-2.68113	-2.97913	-2.98553	-3.06403	-2.95063	-3.00553	-3.07423	-3.29763	3.86337	3.98057	3.76197	3.39557	2.82807	2.77377	2.76177	2.70357	0.873067	0.0238667	-0.0559333	-0.290633	0.488167	0.0528667	0.738667	1.14867	0.723167	-3.17143	-3.37493	-3.21483	-2.28223	-2.53013	-2.23133	-2.73773	-2.41623	-2.50853	-3.26633	-3.24333	-3.15213	-2.16503	-2.04243	-2.86303	-3.03373	-2.08493	-3.19513	-3.47803	-1.65623	-2.41563	-2.21493	-1.17673	0.424867	-1.50703	-1.61423	-0.475333	-2.44263	-0.950333	-0.0191333	-1.72653	-3.20553	-3.06373	-3.15533	-3.23653	-3.00823	-3.42733	-2.95913	-2.73503	-2.93383	2.72497	2.96177	2.52847	2.77477	0.991967	1.76807	0.966767	0.0199667	-0.686133	-0.506833	2.89387	1.48607	1.13597	2.72207	1.92557	0.873267	-2.63413	1.61827	-0.362633	1.77967	-0.131433	0.153467	4.02697	3.72327	2.07327	3.52337	3.49627	-0.774233	0.218767	-1.30213	0.452767	-0.969933	-1.01993	0.170467	0.643467	-1.91903	-1.84923	-1.52843	-1.76043	-1.69073	-1.38573	-0.224833	-0.818433	-0.982033	-2.49703	-2.67863	-2.40133	-0.612533	-0.881233	-1.76913	-2.37873	-2.16393	-2.16833	2.33727	2.09797	2.76727	-2.83823	-3.01613	-2.72003	-2.32593	-3.07643	-2.99813	2.45447	2.03177	2.74707	-2.50093	-2.59243	-2.74383	-2.87793	-2.97843	-2.51583	-2.67633	-2.69613	-3.07833	-2.84523	-2.55333	-2.44593	-0.329133	-0.893333	-0.357933	-0.226333	0.0483667	0.346567	-2.53353	-2.67313	-2.66123	-0.396633	-0.690533	0.0839667	2.93847	3.29177	3.04397	2.17167	2.34667	2.48287
BSU24690	-0.228467	-0.598167	0.826633	3.14653	3.23293	2.63373	-1.83917	-1.90647	-2.24567	-1.25407	-2.38837	-1.85207	-2.22587	-1.97927	-0.937067	-2.31907	-2.29197	-1.08477	-2.15537	-1.74697	-1.71827	-1.49877	-2.13767	-1.43647	-2.42337	-2.43707	-1.72187	-2.81007	-2.30277	-2.39457	-2.44137	-2.86957	-2.40617	-0.630767	-0.935067	-1.93297	2.68323	-0.0861667	-0.708667	-0.533167	0.0975333	-0.473667	-0.500067	-0.0428667	-0.345967	-0.694567	1.10653	-0.609567	0.151133	0.178033	-0.788867	1.18133	0.982733	-0.599167	1.60973	2.02073	-0.838967	2.36193	2.21303	-0.343367	2.61613	2.61483	0.878233	2.95253	1.52953	2.82353	3.65903	4.24923	3.92453	-0.833967	-1.71217	-0.663667	-1.04267	-1.48697	-1.59927	2.83393	3.30283	3.63653	2.07433	2.10703	2.78013	3.10573	3.09813	3.36203	2.93743	2.74733	2.78303	2.75903	2.75153	2.62943	2.43503	3.04883	1.77463	-2.68017	2.38663	1.44213	-2.82007	1.30713	2.05173	1.75463	0.877833	1.07093	0.968133	0.125333	-1.49657	-2.69897	-3.02657	-3.00807	-3.14637	-2.95747	-2.93937	-3.02707	-3.35767	3.78903	3.87783	3.62283	3.38353	3.03653	3.13153	3.14383	2.99453	2.95123	2.16333	2.00393	1.25233	2.12603	1.36773	1.86283	1.96083	1.37793	-3.20517	-3.39487	-3.22577	-2.29937	-2.52127	-2.25487	-2.60977	-2.22037	-2.27767	-3.33277	-3.24037	-3.19517	-2.12367	-2.02967	-2.59157	-2.82357	-1.58877	-3.05367	-3.56187	-1.57847	-2.47427	-2.44397	-1.03767	0.525733	-1.57947	-1.51317	-0.419667	-2.60247	-0.889767	0.0805333	-1.72277	-3.18807	-3.11707	-3.08007	-3.24357	-3.03467	-3.24837	-2.95777	-2.70747	-2.98207	2.81913	2.95743	2.28403	2.77323	1.02093	1.54573	0.774733	0.191233	-0.604767	-0.317067	3.02993	1.40163	1.00563	2.61143	1.89673	0.846633	-2.64787	1.51893	-0.406667	1.83603	-0.00316667	-0.0115667	3.94073	3.72193	2.10913	3.56613	3.65973	-0.386267	0.487933	-0.954967	0.372733	-0.998867	-0.934767	0.251133	0.524033	-1.22887	-1.58937	-1.26317	-1.40497	-1.37347	-0.877167	-0.346367	-0.966967	-1.02987	-2.57547	-2.81097	-2.42157	-0.267967	-0.716667	-1.66867	-2.34167	-2.19887	-2.20937	2.39933	2.36083	2.77413	-2.85987	-3.03347	-2.72917	-2.15237	-3.00557	-2.95967	2.45853	1.98523	2.86093	-2.38997	-2.59537	-2.65177	-2.86827	-2.87777	-2.37327	-2.69857	-2.64127	-3.04097	-2.86037	-2.41537	-2.39497	-0.337767	-0.850067	-0.0388667	-0.0876667	0.156833	0.485833	-2.41287	-2.59027	-2.56687	-0.530367	-0.813367	-0.0584667	2.92743	3.30663	3.07093	2.29753	2.34183	2.55553
BSU24700	-0.271233	-0.552233	0.823467	3.16267	3.09277	2.47337	-2.00973	-2.09443	-2.43673	-1.49713	-2.68763	-2.14073	-2.46783	-2.47823	-1.70443	-2.62563	-2.54853	-1.06593	-2.29613	-2.74363	-1.70713	-1.82013	-2.40373	-1.49633	-2.69373	-2.61293	-1.96503	-3.18923	-2.43853	-2.69803	-2.80643	-3.03613	-2.57943	-0.877733	-0.991233	-2.02903	2.62307	-0.178033	-0.934633	-0.684433	0.114167	-0.991533	-0.347733	0.255167	-0.400233	-0.696233	1.16307	-0.796333	0.292067	0.0142667	-1.20223	1.22937	0.513867	-0.230833	1.46787	1.84517	-0.971333	2.01497	2.21237	-0.525133	2.45947	2.29147	0.980367	2.99337	1.18777	2.65607	3.82817	4.28377	4.00347	-0.805033	-1.58813	-0.489433	-0.992133	-1.73013	-1.62673	2.76847	3.29687	3.49967	2.23947	2.17297	2.70657	3.13867	3.23427	3.26127	2.92297	2.81637	2.93797	2.79867	2.86037	2.61737	2.36047	3.07077	1.91557	-2.80153	2.53377	1.55717	-2.95353	1.40897	2.11257	1.84887	1.23487	1.12677	1.22507	-0.0506333	-1.75183	-3.06303	-3.22203	-3.34073	-3.43253	-3.35203	-3.31743	-3.43313	-3.61273	3.82497	4.05527	3.83407	3.52607	3.17427	3.26127	3.19777	3.24447	3.45527	2.87597	2.65787	2.03747	2.56117	1.77337	2.09797	2.37657	1.62697	-3.60153	-3.72353	-3.45893	-2.45773	-2.65533	-2.40253	-2.69173	-2.33573	-2.50003	-3.60973	-3.63033	-3.45273	-2.34023	-2.38333	-2.76323	-3.05113	-1.76393	-3.45413	-3.88133	-1.63373	-2.69873	-2.59523	-1.20743	0.517067	-1.47873	-1.63713	-0.542233	-2.85443	-0.965133	-0.0363333	-1.84233	-3.47783	-3.32943	-3.45633	-3.40203	-3.26303	-3.80343	-3.25443	-3.12323	-3.41173	3.07517	3.35997	2.59257	2.71427	0.979167	1.63267	0.995467	0.234367	-0.702133	-0.187833	2.94207	1.53687	1.20907	2.69247	1.99807	0.908667	-2.79843	1.63577	-0.400233	2.00067	-0.00603333	0.154767	4.11697	3.70847	2.18747	3.79057	3.61357	-0.466533	0.525067	-1.05793	0.489067	-1.25713	-1.18573	0.251567	0.810867	-1.29493	-1.36413	-1.25453	-1.29483	-1.37763	-0.768033	-0.447533	-0.913633	-0.979233	-2.79143	-3.00803	-2.70673	-0.321033	-0.650833	-1.54073	-2.47403	-2.39673	-2.40423	2.36837	2.22917	3.14137	-3.15523	-3.22073	-3.00613	-2.32443	-3.19013	-2.97163	2.61287	2.09367	2.78647	-2.80483	-2.94473	-3.01353	-3.16383	-3.18613	-2.90503	-3.08623	-2.93643	-3.32443	-3.10493	-2.74393	-2.81713	-0.556333	-1.24333	-0.384333	-0.358633	0.134367	0.458667	-2.63203	-2.65483	-2.73503	-0.484233	-0.926033	-0.140533	3.07187	3.40387	3.17637	2.49867	2.47607	2.69787
BSU24710	-0.218667	-0.625267	0.843933	3.06513	3.21553	2.47423	-1.82477	-1.92737	-2.25607	-1.35537	-2.54837	-1.95717	-2.25607	-2.31707	-1.38067	-2.43927	-2.44047	-1.03797	-2.20667	-2.37537	-1.71887	-1.74297	-2.45657	-1.53147	-2.62447	-2.66427	-1.72477	-2.96217	-2.36007	-2.66207	-2.64307	-2.89697	-2.56587	-0.924967	-1.07887	-2.12497	2.58493	-0.411667	-0.793067	-0.706167	0.125133	-0.785267	-0.462967	0.137133	-0.488867	-0.642667	1.11973	-0.785967	0.240233	0.0786333	-1.03077	1.12883	0.884733	-0.485567	1.48893	1.85313	-0.816367	2.14513	2.13913	-0.528567	2.50393	2.29173	0.825233	3.03683	1.37183	2.70453	3.56523	4.17473	3.84283	-0.949267	-1.55677	-0.525567	-0.960367	-1.61397	-1.77847	2.82803	3.09173	3.53753	2.01763	2.10373	2.62713	3.14753	3.03753	3.23043	2.99863	2.80483	2.86103	2.75323	2.87163	2.59153	2.52313	2.94283	1.84883	-2.63837	2.54793	1.57283	-2.81277	1.40983	2.09593	1.92543	1.28493	1.18503	1.16413	0.159733	-1.45537	-2.56737	-3.08997	-3.17947	-3.47447	-3.28697	-3.26817	-3.35787	-3.52127	3.67013	3.92843	3.66883	3.56683	3.27493	3.38193	3.35183	3.29813	3.68503	3.04413	3.04253	2.32813	2.86443	1.81823	2.23713	2.34053	1.61193	-3.46957	-3.62877	-3.41157	-2.37427	-2.79997	-2.34417	-2.51767	-2.27507	-2.21427	-3.45067	-3.59237	-3.44587	-2.14147	-2.08017	-2.48617	-2.72047	-1.64227	-3.34267	-3.91507	-1.78437	-2.62297	-2.67427	-1.15317	0.568533	-1.50877	-1.69167	-0.508067	-2.79167	-0.866367	0.173833	-1.86337	-3.36157	-3.27417	-3.42257	-3.42077	-3.15917	-3.68137	-3.25987	-3.20387	-3.19257	2.69413	3.03823	2.25823	2.71243	0.827133	1.61453	0.813333	0.0880333	-0.581067	-0.373667	2.78563	1.34773	1.07753	2.65343	1.91403	0.844433	-2.70507	1.46043	-0.444167	2.04593	-0.0347667	0.0873333	3.91223	3.61383	1.97153	3.63083	3.61833	-0.429167	0.591133	-0.985967	0.425233	-1.03057	-1.10657	0.138533	0.614033	-1.28427	-1.45817	-1.16637	-1.42407	-1.39427	-0.800367	-0.456167	-1.05367	-1.07117	-2.76117	-3.00307	-2.71037	-0.292367	-0.509967	-1.41357	-2.45407	-2.32947	-2.28367	2.32083	2.23343	2.92663	-2.89217	-3.14897	-2.98937	-1.88837	-3.04077	-2.97237	2.48403	2.00413	2.66843	-2.76287	-2.80507	-2.90627	-3.21007	-3.37077	-2.83077	-3.00467	-3.02107	-3.20937	-3.30297	-2.97337	-2.81777	-0.539567	-1.19757	-0.452967	-0.281367	0.100733	0.382333	-2.45097	-2.51287	-2.49037	-0.664167	-0.913267	-0.112067	2.73463	3.29553	3.11333	2.39443	2.47833	2.64473
BSU24720	-0.2771	-0.6637	0.9408	3.1695	3.1991	2.5206	-1.7599	-1.8494	-2.1134	-1.3004	-2.5237	-1.9215	-2.155	-2.2428	-1.5411	-2.3003	-2.3954	-0.9729	-2.0831	-2.6261	-1.6608	-1.5158	-2.3557	-1.4405	-2.5684	-2.4794	-1.9843	-2.9896	-2.3689	-2.5463	-2.6631	-2.9371	-2.5025	-0.6634	-0.9769	-2.1414	2.6671	-0.0372	-0.6717	-0.5066	0.3206	-0.7858	-0.2984	0.2633	-0.3692	-0.5607	1.3287	-0.5371	0.3231	0.2959	-0.8316	1.2906	1.1148	-0.3977	1.5115	1.9903	-0.8143	2.0901	2.2068	-0.5042	2.4444	2.4755	0.8913	3.0964	1.1903	2.7367	3.4945	4.2784	4.0016	-0.6123	-1.5704	-0.3859	-0.8945	-1.3704	-1.3879	2.861	3.2307	3.3782	2.2621	2.2165	2.8229	3.1886	3.368	3.3992	3.2087	3.0837	3.1195	2.8896	2.8516	2.7108	2.6932	3.2862	1.9444	-2.7024	2.6733	1.7288	-2.6317	1.6765	2.3121	2.1171	1.5413	1.3491	1.247	0.3661	-1.6334	-3.1263	-3.1429	-3.3527	-3.5563	-3.3063	-3.2818	-3.5218	-3.5471	3.8263	4.0558	3.9026	3.8052	3.5868	3.581	3.6026	3.4618	3.948	3.3168	3.1453	2.6701	3.168	2.0884	2.4922	2.5831	1.8305	-3.4586	-3.6294	-3.362	-2.3732	-2.6565	-2.3703	-2.4356	-2.0496	-2.1027	-3.5048	-3.5224	-3.3922	-2.1368	-2.2341	-2.3996	-2.6943	-1.5051	-3.3725	-3.8637	-1.6585	-2.6609	-2.5441	-1.1438	0.6991	-1.4323	-1.6154	-0.4163	-2.7778	-0.8477	0.3336	-1.816	-3.4788	-3.3293	-3.4482	-3.4217	-3.2499	-3.7565	-3.4535	-3.2605	-3.2864	2.8629	2.9939	2.5814	2.9146	0.967	1.7265	0.9665	0.5121	-0.2469	0.0049	3.0634	1.4646	1.1304	2.684	2.0223	0.8185	-2.5419	1.6678	-0.4049	2.0002	0.0912	0.2515	3.9431	3.8362	2.0969	3.6991	3.7565	-0.4039	0.4603	-0.893	0.47	-0.9325	-1.0596	0.3911	0.7819	-0.9859	-1.2749	-1.0172	-1.2057	-0.9967	-0.4929	-0.424	-0.9872	-0.9802	-2.7989	-2.8891	-2.6886	-0.0259	-0.3133	-1.2384	-2.4046	-2.2155	-2.2359	2.6537	2.5024	3.2245	-2.848	-3.1397	-2.9558	-1.7168	-2.5469	-2.622	2.7422	2.2418	3.1219	-2.8058	-2.8075	-2.8781	-3.1939	-3.3066	-2.9313	-3.0446	-2.866	-3.291	-3.2709	-2.8933	-2.8508	-0.28	-0.9605	-0.3143	-0.1953	0.2279	0.4518	-2.3876	-2.4352	-2.5526	-0.5055	-0.8284	-0.0533	3.1518	3.4673	3.1254	2.5768	2.6738	2.8504
BSU24730	-0.332733	-0.677233	1.00997	3.07287	2.99007	2.44317	-1.62623	-1.82213	-2.03343	-1.47433	-2.62933	-1.98783	-2.29353	-2.33763	-1.45463	-2.56513	-2.54363	-1.28213	-2.27713	-2.59553	-1.87673	-1.52593	-2.48703	-1.71123	-2.66453	-2.72093	-1.90993	-3.17093	-2.62833	-2.87163	-2.81263	-3.09293	-2.62443	-0.933333	-1.05743	-2.26183	2.33607	-0.205533	-0.719633	-0.700633	0.119367	-0.716733	-0.420033	-0.157133	-0.732333	-0.699033	1.13577	-0.749733	0.0727667	0.198567	-0.679233	1.29667	0.829867	-0.418133	1.43017	1.78587	-1.05953	2.07457	1.89707	-0.812433	2.09477	2.17137	0.830067	2.70947	1.17317	2.25077	3.41817	3.91127	3.79577	-1.03833	-1.76703	-0.520033	-1.04923	-1.58173	-1.55523	2.56737	2.81707	2.96747	1.90007	1.86917	2.61507	2.96757	3.17497	3.26357	2.75437	3.00357	2.99317	2.74567	2.75477	2.49097	2.48777	3.20897	1.60137	-2.42033	2.43407	1.50447	-2.68493	1.32477	1.94527	1.82227	1.15007	1.12617	1.09987	0.000766667	-1.92643	-3.42323	-3.41963	-3.57713	-3.86873	-3.53493	-3.55783	-3.76793	-3.85113	3.68257	3.87027	3.93277	3.58217	3.52767	3.40187	3.37247	3.35887	3.70247	3.13157	2.99407	2.40597	3.09487	2.29877	2.63977	2.60787	2.01547	-3.83133	-3.91243	-3.67463	-2.52623	-2.79913	-2.55043	-2.74403	-2.35843	-2.38773	-3.78473	-3.76863	-3.67203	-2.41923	-2.39143	-2.45653	-2.88223	-1.62393	-3.63803	-4.14263	-1.95903	-2.99593	-2.73643	-1.21863	0.555767	-1.53103	-1.94453	-0.672433	-3.00503	-1.00203	0.303367	-1.88413	-3.68953	-3.47323	-3.72543	-3.68713	-3.44893	-3.90983	-3.66743	-3.66343	-3.51693	2.40737	2.56827	2.15617	2.64647	0.663167	1.47947	0.599067	0.382867	-0.368333	-0.164633	2.59577	1.02767	0.795767	2.37757	1.64767	0.536467	-2.81883	1.14807	-0.638033	1.51557	-0.445933	-0.247533	3.71227	3.44667	2.09447	3.34597	3.26737	-0.626933	0.410567	-1.36263	0.237967	-1.24613	-1.20023	0.142967	0.359667	-1.08183	-1.34733	-1.05253	-1.35423	-1.22213	-0.710533	-0.699433	-1.12653	-1.24613	-2.85813	-2.98143	-2.86633	-0.0547333	-0.631933	-1.50833	-2.49193	-2.46203	-2.36233	2.66007	2.46507	3.03827	-2.87353	-3.32693	-3.17533	-1.68453	-2.55673	-2.72363	2.63627	2.15687	2.90397	-3.01253	-2.97583	-3.26543	-3.41473	-3.56863	-3.04453	-3.28873	-3.16793	-3.47733	-3.60083	-3.23173	-3.10133	-0.419933	-1.26713	-0.150833	-0.263933	-0.0880333	0.132267	-2.47763	-2.55483	-2.61933	-0.741733	-1.10263	-0.244533	2.87827	3.28817	2.96207	2.38587	2.46467	2.68127
new_2560260_2560488_c	0.569267	0.471767	-1.04103	-0.608133	-0.577033	0.0720667	0.121667	1.00937	0.876267	-0.0913333	-0.666233	-0.453133	-0.304833	-0.296633	0.117967	-0.169633	-0.0185333	0.338267	-0.0874333	-0.360233	0.00136667	0.620567	-0.289733	0.0801667	-0.252933	-0.478533	-0.536533	-0.673533	-0.679433	-0.491133	-0.371733	-1.09933	-0.995233	-0.650533	-0.464633	-0.903633	-0.745133	-0.836433	-0.303433	-0.105433	0.117467	0.0722667	0.222767	-0.152633	-0.124933	0.103867	0.161667	-0.226933	-0.768233	-0.567733	-0.284533	-0.289333	-0.529533	-0.185233	-0.252633	-0.566833	-0.815433	0.176467	-0.920733	-0.849033	-0.273433	-0.718433	-0.107833	-0.306533	-0.225633	0.234567	-0.267333	-0.861633	-0.682033	0.866267	0.621267	2.74167	2.42577	2.22937	2.98527	1.08517	0.224867	0.424367	-1.00253	-0.840733	-1.17433	-0.298333	-0.830533	-0.643733	0.389167	0.00876667	0.882967	0.982567	0.597767	0.880767	1.07297	0.978467	0.161567	0.00596667	0.157067	0.540667	-0.0359333	0.603467	0.860067	0.849967	1.31557	1.30477	1.57267	0.970967	1.10627	-0.638633	-0.513033	-0.650433	-1.15343	-0.801633	-0.744233	-1.14003	-0.995533	-0.993133	-0.827833	-0.876633	-0.836533	-0.932533	-0.929033	-1.26923	-1.35073	0.131567	-0.582433	-0.0992333	-0.0337333	-0.412433	-0.412933	-0.197133	-0.442633	-0.167333	-1.13553	-1.20933	-0.856533	-0.806333	-0.892033	-0.734833	-0.732133	-0.493433	-0.340033	-1.13593	-1.12103	-0.965733	0.184867	-0.497533	-0.836233	-0.888133	-0.247533	-0.870333	-1.38473	-0.867133	-1.11233	-1.20753	-0.572433	-0.684833	-0.748133	-0.667333	-0.424533	-1.16653	-0.786233	-0.608833	-0.683433	-1.06073	-1.00593	-1.51493	-0.145533	-0.0830333	-0.626533	0.275967	0.0386667	-0.711733	0.575867	0.563467	-0.269833	-1.34023	-0.673833	-0.851233	-0.801933	3.90997	4.36977	3.91467	0.370967	-0.671733	-0.451033	-0.207933	1.10107	-0.160933	0.608467	-0.595133	-0.703733	0.474967	-0.214833	1.18477	-0.302933	-0.101433	0.320867	0.00506667	0.140967	2.79727	3.47287	3.04817	0.180567	0.0204667	0.408067	-0.490833	0.165167	2.03407	0.905167	1.93737	0.790067	3.77447	4.20277	-0.629633	-0.615933	0.165667	2.72017	2.73617	2.77167	-0.906133	-0.802433	-0.642233	6.25037	5.39817	6.03147	-0.930933	-0.623433	-0.650933	3.02707	-0.0504333	0.0108667	1.59247	3.90877	1.76027	0.0440667	0.0752667	-0.165833	-0.202633	-0.333933	-0.464333	0.334067	0.697267	0.871367	-0.339033	-0.718933	-0.701233	-0.563433	0.0339667	0.209767	-0.237433	-0.416233	-0.238433	1.78047	-0.575733	-0.265933	2.19157	3.15717	2.83627	-0.824233	-0.760833	-0.320233	-0.716133	-0.910733	-0.828233	-0.633233	-0.769333	-0.311533
BSU24740	0.784567	0.586167	-1.37073	-1.09493	-1.00823	-0.0735333	0.217167	1.18507	1.16247	-0.253333	-0.945633	-0.600433	-0.553833	-0.572833	-0.0448333	-0.465133	-0.463333	0.109667	-0.309833	-0.581133	-0.257433	0.818667	-0.504333	-0.287633	-0.356733	-0.659433	-0.626833	-0.877033	-0.820333	-0.695033	-0.853033	-1.38853	-1.23633	-0.959333	-0.773333	-1.25633	-1.00613	-1.20423	-0.648233	-0.308533	-0.0922333	-0.301833	0.263967	-0.515233	-0.339533	-0.0269333	0.0511667	-0.476233	-0.978033	-0.730433	-0.539933	-0.577733	-0.675133	-0.377633	-0.593133	-0.630133	-1.16643	-0.314033	-1.02923	-0.949633	-0.591733	-1.00083	-0.490233	-0.564533	-0.663333	-0.195733	-0.602033	-1.07233	-1.00893	1.53707	1.08517	2.00527	1.57167	1.83097	3.20717	1.35427	1.02127	1.27277	-1.41673	-1.38633	-1.47663	-0.709833	-0.973833	-0.768333	0.165367	0.151167	1.03797	0.806367	0.813867	0.667467	0.899867	0.958767	-0.0810333	-0.245633	0.00606667	0.142167	-0.542433	0.0627667	0.472667	0.304967	0.816967	0.771967	1.02297	0.340567	0.754067	-0.696233	-1.02973	-1.12573	-1.43213	-1.08703	-1.15633	-1.39273	-1.46953	-1.13123	-1.10833	-1.21363	-1.20473	-1.20773	-1.31273	-1.38513	-1.46343	-0.0413333	-0.872733	-0.569633	-0.401033	-0.728233	-0.859533	-0.573133	-0.556733	-0.429033	-1.43413	-1.50473	-1.23863	-1.06593	-1.14243	-1.15873	-1.20873	-0.965133	-0.678233	-1.53353	-1.49793	-1.49223	-0.125833	-0.892933	-1.21963	-1.31893	-0.702533	-1.35993	-1.74333	-1.38043	-1.14013	-1.55903	-1.07703	-0.972333	-1.18633	-1.19913	-0.917033	-1.61373	-1.16023	-1.00763	-1.17183	-1.52723	-1.48743	-1.94513	-0.437333	-0.506133	-0.874933	-0.0757333	-0.298233	-1.09723	-0.0137333	-0.241033	-0.825133	-1.66703	-0.958033	-1.23363	-1.34593	3.51177	3.98567	3.59077	-0.0594333	-1.01573	-0.408333	-0.448133	1.35577	-0.579133	0.432367	-0.904433	-1.04663	0.676567	-0.645533	1.55537	-0.593933	-0.451033	-0.0687333	-0.434333	-0.360533	3.71947	4.65667	3.15047	-0.116433	-0.0313333	0.0747667	-0.515533	0.246567	1.57887	0.372367	1.58687	0.439567	3.12737	3.56997	-0.954333	-0.816933	0.0865667	2.57427	2.74417	2.68967	-1.31563	-1.17083	-1.10893	6.25607	5.50927	6.01297	-1.16563	-0.932333	-0.868433	4.22257	-0.131233	-0.292133	2.04707	4.29067	2.00587	-0.0461333	-0.220233	-0.332933	-0.577233	-0.769633	-0.833733	-0.187533	0.237267	0.301267	-0.882733	-1.02583	-1.28203	-0.818533	-0.423933	-0.185833	-0.405833	-0.776133	-0.715233	1.18717	-0.866933	-0.756733	1.60217	2.19307	1.78907	-1.06423	-0.887533	-0.299133	-0.938433	-1.10853	-0.936533	-0.817833	-0.818333	-0.465033
BSU24750	0.9293	0.5391	-1.4684	-1.1608	-1.0398	-0.0339	0.4946	2.1551	1.7646	-0.0337	-0.835	-0.4243	-0.3562	-0.536	0.1431	-0.1563	-0.3551	0.4551	0.0058	-0.7779	-0.112	0.7805	-0.3571	-0.0574	-0.3786	-0.4729	-0.6409	-0.8378	-0.7627	-0.6714	-0.8703	-1.3174	-1.1226	-1.0199	-0.924	-1.2747	-0.9973	-1.2343	-0.5882	-0.1122	-0.088	-0.2744	0.0596	-0.2973	-0.3205	0.2382	0.2239	-0.2618	-0.8829	-0.7157	-0.4787	-0.4326	-0.5503	-0.2434	-0.3708	-0.5445	-1.1465	-0.2414	-0.9755	-0.956	-0.585	-1.0146	-0.4845	-0.6164	-0.7233	-0.186	-0.6944	-1.0972	-0.9439	0.3962	-0.1751	2.5048	2.0739	3.2645	3.7798	0.0894	-0.0447	0.1503	-1.5679	-1.4294	-1.6263	-0.7037	-1.0585	-1.0978	-0.9848	-1.4359	-0.8734	-1.2714	-1.3492	-1.1172	-1.0526	-1.0289	-0.3972	-0.4032	-0.3699	-0.1291	-0.6084	-0.2429	-0.0726	-0.1973	0.2772	0.3976	0.6266	0.0941	0.4774	-1.2218	-1.1363	-1.2661	-1.6523	-1.3035	-1.2193	-1.6764	-1.5305	-1.3832	-1.2447	-1.1485	-1.2385	-0.9785	-0.9466	-0.982	-1.2099	0.2733	-0.51	-0.3857	-0.3302	-0.5316	-0.8629	-0.6098	-0.9118	-0.8223	-1.5896	-1.6171	-1.365	-1.1686	-1.3506	-1.2079	-1.0708	-0.8817	-0.6836	-1.577	-1.6161	-1.4959	0.3692	-0.8616	-0.9428	-1.078	-0.6772	-1.512	-1.9671	-1.3401	-1.3422	-1.6348	-1.0193	-0.9818	-1.2689	-1.1751	-0.9868	-1.7115	-1.3077	-1.0384	-1.1987	-1.6074	-1.5931	-2.0326	-0.5041	-0.851	-1.5995	-0.9573	-0.5873	-1.229	0.0021	-0.0088	-0.7893	-1.6522	-1.0424	-1.1883	-1.3185	4.0136	4.504	4.1723	-0.2037	-1.0711	-0.6345	-0.4179	1.1328	-0.5351	0.566	-0.9785	-1.0401	0.0127	-0.4522	1.2404	-1.1538	-1.0522	-0.2462	-0.7285	-0.639	2.1483	2.7557	1.7963	-0.1293	-0.1134	0.0541	-0.437	0.3114	2.8675	1.7728	2.6632	1.7854	4.1963	4.8005	-0.9709	-0.8251	0.2205	3.3369	3.2883	3.3629	-1.3469	-1.2817	-1.2519	6.009	5.2642	5.8292	-1.3258	-1.076	-1.0135	2.9982	0.1178	0.1849	1.3015	3.121	1.2669	0.5584	0.4266	0.1979	-0.7442	-0.8265	-0.9444	-0.5395	-0.0306	-0.056	-1.1672	-1.2428	-1.3701	-1.443	-0.7238	-0.5956	-0.6729	-0.9813	-0.8495	1.2018	-1.0509	-0.8408	2.2111	3.0348	3.0445	-1.3078	-1.1765	-0.8471	-1.2984	-1.2547	-1.3935	-1.1793	-1.1515	-1.0448
new_2562914_2563888	0.429067	0.169967	-0.599033	-0.321633	-0.235733	0.200967	0.554167	1.52527	1.16497	-0.220933	-0.846233	-0.310533	-0.272933	-0.112833	0.176367	-0.367133	-0.0137333	0.151567	-0.0883333	-0.259533	-0.0234333	0.451067	-0.0486333	0.0324667	-0.259833	-0.184133	-0.248333	-0.456333	-0.277233	-0.272333	-0.260633	-0.882933	-0.589833	-0.283533	-0.511533	-0.603433	-0.284833	-0.444333	-0.336633	-0.139333	0.181567	0.101767	0.187367	-0.242633	-0.173133	0.0568667	0.259467	-0.283033	-0.454033	-0.461033	-0.0379333	-0.129033	-0.159033	-0.157033	-0.0215333	-0.274233	-0.615433	0.325167	-0.484433	-0.663333	-0.156733	-0.388233	0.143067	0.106967	0.0243667	0.609567	-0.0479333	-0.644533	-0.174633	1.85357	1.31337	2.00467	1.72117	1.88347	2.11317	0.0706667	-0.299833	-0.0606333	-0.515733	-0.444833	-0.704633	0.0985667	-0.461533	-0.337833	-0.228333	-0.665633	0.0173667	-0.451733	-0.496733	0.294167	0.662367	0.636967	1.95267	1.30177	2.21427	1.88537	0.952267	1.57067	1.91697	1.90367	2.23717	2.18047	2.34087	2.18217	1.90807	-0.331633	-0.241333	-0.342433	-0.631933	-0.329833	-0.324833	-0.683633	-0.569033	-0.486933	-0.354333	-0.392233	-0.373033	-0.407533	-0.520233	-0.488233	-0.595833	0.651467	0.180667	0.268167	0.355367	0.176967	-0.0777333	0.198467	-0.0915333	0.000766667	-0.678433	-0.749233	-0.571933	-0.475433	-0.688333	-0.515633	-0.420533	-0.184733	-0.150433	-0.680133	-0.664033	-0.595333	0.0527667	-0.294333	-0.401633	-0.379233	0.00676667	-0.556133	-1.10703	-0.630733	-0.558033	-0.892633	-0.264433	-0.547233	-0.570033	-0.449633	-0.453733	-1.00423	-0.555733	-0.607633	-0.698433	-0.747833	-0.679433	-1.09143	-0.440233	-0.258433	-0.751433	-0.237433	0.297867	-0.339633	1.32677	1.20337	0.559567	-0.918633	-0.303833	-0.467833	-0.541833	3.30387	3.59267	3.27277	1.28997	-0.295033	-0.104333	0.373567	0.788567	0.0101667	0.968667	0.0143667	-0.239233	-0.143033	0.327167	0.490867	0.222167	0.618167	0.756367	0.791767	0.982467	0.855567	1.08757	1.49957	0.936567	0.730267	0.704767	-0.124233	0.357167	1.94347	1.61137	2.60747	1.09377	3.51727	3.95437	-0.412433	-0.406133	0.199567	1.58307	1.27067	1.56377	-0.507933	-0.362133	-0.318133	1.97437	1.76187	1.76337	-0.638433	-0.332233	-0.278933	0.853067	-0.154933	0.0181667	0.860367	1.10167	0.610267	0.528667	0.759467	0.419167	0.139667	0.0945667	-0.0821333	0.0516667	-0.0917333	0.344767	-0.0578333	-0.0329333	-0.345633	0.252667	0.379967	0.322067	0.0814667	-0.312333	0.0335667	0.765067	-0.287333	0.00226667	1.88367	2.74267	2.42197	-0.325633	-0.491233	-0.383433	-0.234233	-0.513933	-0.700833	-0.211333	-0.623833	-0.342833
BSU24760	1.19127	1.04667	-2.23793	-2.23713	-1.93893	0.0105667	-0.880733	-0.217033	-0.0122333	0.0500667	-0.781533	-0.337233	-0.0740333	-0.584233	-0.0722333	-0.000733333	-0.578133	0.573167	0.309867	-0.930433	-0.0667333	1.13247	-0.163633	0.164567	-0.219533	-0.345333	-0.771133	-1.00843	-0.652333	-0.773433	-1.35953	-1.38363	-1.37833	-1.74863	-1.17313	-1.81663	-1.45973	-1.94683	-0.707233	-0.232333	-0.348033	-0.725633	0.212967	-0.409733	-0.144633	0.501467	0.186767	-0.471733	-1.15473	-0.768233	-0.670933	-0.649933	-0.314733	-0.308333	-0.663433	-0.289433	-0.874933	-0.463333	-0.710133	-1.17623	-0.890233	-1.15413	-0.933833	-0.771833	-1.72673	-0.990133	-1.62253	-1.19863	-1.13153	-0.915633	-1.23063	1.45477	1.72167	1.01547	2.66357	0.550967	-0.429833	0.0186667	-2.35313	-2.35893	-2.50623	-1.33483	-1.66433	-1.39223	-0.816233	-1.21693	-0.716233	-1.20543	-1.29393	-1.21573	-0.895133	-1.05173	-1.17133	-2.41023	-1.02073	-0.911233	-2.36003	-0.911033	-0.695533	-0.884933	-0.449833	-0.510033	-0.298033	-0.710533	-0.765333	-2.17903	-2.51373	-2.31783	-2.48513	-2.20413	-2.32913	-2.49383	-2.67673	-1.96793	-1.92793	-2.00883	-2.20673	-2.21693	-2.26963	-2.38113	-2.49803	-1.77023	-1.92263	-1.97023	-1.81173	-1.79543	-2.09583	-1.80413	-1.75383	-1.77773	-2.63183	-2.20323	-2.32723	-2.27993	-2.10253	-2.36813	-1.87233	-1.85853	-1.86393	-2.57983	-2.57023	-2.60713	0.261267	-1.26243	-2.35603	-2.51383	-1.87113	-2.50373	-2.64923	-2.42113	-1.85673	-2.15313	-2.27783	-1.40733	-2.05973	-2.29123	-1.90083	-1.92513	-2.33593	-1.56473	-1.92573	-2.72703	-2.61663	-2.91893	-0.505233	-1.13793	-1.74663	-0.345433	-0.0494333	-1.79853	-0.729733	-1.00793	-1.63943	-2.31993	-1.23573	-1.32853	-1.42263	2.11007	1.94997	2.05187	-1.26463	-1.57713	-1.18953	-0.425033	1.31537	-0.367733	0.709567	-1.69133	-2.14153	-1.47313	-0.715733	-0.0981333	-1.41353	-1.42313	-0.510233	-1.07473	-1.00203	-0.122333	-0.185733	-0.0451333	-0.498933	0.00286667	-0.635033	-1.06523	0.0952667	0.0535667	-0.624633	0.588567	-1.01853	-0.205933	-0.0872333	-0.526233	-0.615633	0.742367	2.51577	2.79397	2.36737	-2.07343	-2.36643	-2.38233	2.53377	2.63817	2.79527	-1.61743	-1.47453	-1.53263	0.474467	-0.236133	-0.422233	2.10507	3.43387	2.32637	0.344467	0.351967	-0.0616333	-1.76263	-1.33003	-0.406533	-0.733733	0.0404667	-0.0449333	-1.66893	-1.16733	-2.03273	-1.69963	-0.192133	-0.166433	-1.19653	-1.28313	-1.52193	1.61807	-1.10113	-1.68853	0.0645667	0.351767	0.264467	-1.01883	-2.10713	-1.01473	-1.49873	-1.21833	-1.47373	-1.43513	-1.54393	-1.00793
new_2563803_2563987_c	1.19077	1.08567	-2.27643	-2.15103	-1.95943	0.255267	-0.791633	-0.187933	0.111567	-0.211433	-0.790933	-0.449933	-0.255633	-0.701633	0.148567	-0.351233	-0.506733	0.532067	0.131467	-0.710033	-0.162333	1.27377	-0.202033	0.139167	-0.408333	-0.351633	-0.465333	-1.37053	-0.518033	-0.816633	-1.36793	-1.49733	-1.21223	-1.73163	-0.977033	-1.62983	-1.59003	-1.96523	-0.866333	-0.220733	-0.414733	-0.901633	0.155767	-0.407333	-0.440333	0.111567	0.0270667	-0.749433	-1.08863	-0.959433	-0.880033	-0.641933	-0.444933	-0.354833	-0.530933	-0.577633	-1.05483	-0.609433	-0.950333	-1.15763	-0.732733	-1.85043	-0.740733	-0.654433	-1.69223	-1.19843	-1.44983	-1.34473	-1.00623	-0.139533	-0.562833	0.161267	-0.202733	0.382767	2.29307	0.209267	0.616967	1.03697	-2.52533	-2.53973	-2.58023	-1.13283	-1.54003	-1.43893	-1.24383	-1.69283	-0.933833	-1.40353	-1.85083	-2.02923	-1.30343	-1.68733	-1.81843	-2.70213	-1.57753	-1.11433	-2.63613	-0.915533	-1.06313	-1.23623	-0.211533	0.0482667	0.0994667	-0.0723333	0.347867	-2.05973	-2.81593	-2.48803	-2.84113	-2.04803	-2.54933	-2.94403	-3.01663	-1.92173	-2.01123	-2.21983	-2.29123	-2.36423	-2.40653	-2.43543	-2.63733	-1.85893	-2.09713	-1.68193	-1.98383	-1.67493	-1.86403	-1.66973	-1.57173	-1.38233	-3.04673	-2.28943	-2.35333	-2.23053	-1.81773	-2.39923	-2.12783	-1.62283	-0.862633	-3.07543	-2.89303	-3.00953	0.313867	-1.09373	-3.09093	-3.14233	-2.33983	-2.89113	-3.04953	-2.68913	-1.45483	-2.18903	-2.60633	-1.40963	-2.22773	-2.22213	-1.95133	-2.20583	-2.83713	-1.80143	-2.30473	-3.17413	-2.92813	-3.19903	-0.680833	-1.06133	-2.03053	-0.754333	-0.676933	-2.16943	-0.530633	-0.859033	-1.32273	-2.36743	-1.11073	-1.52423	-1.40053	2.07247	2.12867	2.01097	-0.833833	-1.51993	-0.658433	-0.624533	1.90827	-0.476933	0.751867	-1.73773	-2.14573	0.0766667	-0.692933	0.981567	-1.59453	-1.66623	-0.131733	-1.13523	-1.02343	0.899167	1.05467	0.558867	-0.212933	0.0829667	-0.505633	-0.942933	0.263067	0.151967	-0.779833	0.603267	-0.681433	-0.0364333	-0.297233	-0.686633	-0.764333	0.533267	2.33497	2.46757	2.37747	-2.30593	-2.60833	-2.60443	3.52327	3.64007	3.71057	-1.73693	-1.69113	-1.65173	0.189767	-0.327833	-0.566233	2.59577	4.03867	2.77537	0.487167	0.256467	-0.109033	-1.93063	-1.38573	-0.840833	-1.11973	-0.0304333	-0.183733	-1.89613	-1.59033	-2.29873	-2.08243	-0.663933	-0.547833	-0.936733	-1.02313	-1.68943	1.47417	-1.28433	-1.76443	0.165667	-0.259033	-0.350333	-1.40043	-2.08653	-0.368433	-1.56843	-1.46873	-1.64153	-1.24773	-1.53723	-1.17603
BSU24770	1.6258	1.3132	-2.939	-3.069	-2.6506	0.4381	0.3122	2.442	2.1334	0.13	-0.5447	-0.2928	-0.0758	-0.4902	0.591	0.121	-0.7396	0.4812	0.3379	-0.8519	-0.0526	1.1598	-0.3235	0.062	-0.0779	-0.6256	-0.4308	-1.2972	-1.1045	-0.8127	-1.9295	-1.8092	-1.7064	-2.5208	-1.2877	-2.2117	-2.2619	-2.5555	-0.6737	-0.1606	-0.1072	-1.0856	0.3725	-0.1517	-0.1388	0.4367	0.3866	-0.2822	-1.2097	-0.8983	-0.5773	-0.3557	-0.561	-0.1817	-0.492	-0.6326	-1.2015	-0.8756	-1.2787	-1.489	-1.1003	-1.6646	-1.386	-1.1836	-2.888	-1.9434	-1.9366	-1.8566	-1.8801	1.4496	1.2017	2.8801	2.5273	2.5937	2.8556	1.0361	1.1833	1.6588	-3.1809	-2.9988	-2.6982	-1.6289	-1.3185	-0.7731	-1.9092	-1.9275	-1.7622	-1.7104	-1.7777	-2.486	-1.8958	-1.6778	-2.2915	-0.8863	-1.6889	-2.3937	-1.9035	-2.6651	-2.2444	-2.4076	-2.1239	-2.1078	-2.3098	-2.5379	-1.9676	-4.6797	-5.6083	-4.9744	-5.0145	-4.7175	-5.197	-5.1935	-5.5007	-2.4282	-2.4148	-2.6456	-2.76	-2.5594	-2.4344	-2.2426	-2.5663	0.1137	-2.0796	-2.4125	-2.7051	-2.1989	-2.6315	-2.1768	-2.0237	-2.2968	-4.9153	-3.7165	-3.8919	-2.4345	-2.1156	-2.6871	-3.0081	-2.687	-1.5795	-5.2403	-4.5922	-4.9552	0.0167	-2.2272	-3.8626	-4.6822	-3.5064	-4.3226	-4.7267	-3.6362	-2.4348	-3.0365	-3.9221	-2.0916	-2.9049	-3.5277	-1.6655	-3.0555	-3.4448	-2.2339	-2.8749	-4.9702	-4.7765	-4.4555	-0.3705	-1.7619	-2.9551	-1.2561	-0.9459	-2.9334	-2.8564	-3.3042	-3.3612	-3.5781	-1.602	-1.765	-1.8367	2.9271	2.9115	2.7436	-2.63	-2.2885	-1.0834	-0.8012	0.9312	-0.9876	0.6565	-3.1347	-3.3382	0.5316	-1.1115	1.3794	-2.5049	-2.545	-0.5149	-1.6852	-2.0043	2.6026	2.8272	1.9365	-0.8564	-0.0896	-1.0073	-0.7065	0.4722	2.7342	1.3982	2.6354	1.6957	2.6097	2.7461	-1.0234	-0.8863	0.9346	2.7293	2.2452	2.211	-3.8009	-4.2548	-4.3926	2.7601	2.6317	2.9303	-2.0279	-1.8514	-1.6378	2.8849	0.3524	-0.0277	1.6056	2.8573	1.7033	0.4178	0.0467	-0.2652	-3.6313	-2.7593	-1.3204	-1.6112	-0.2081	-0.6316	-4.42	-2.5926	-3.3013	-3.7247	-1.1821	-1.4077	-0.8964	-0.9754	-2.4124	1.8528	-1.4729	-2.3957	1.6842	2.2327	1.8826	-1.9228	-1.985	-0.6671	-2.5638	-2.1853	-2.0887	-2.3669	-1.9617	-1.8738
BSU24780	0.352233	-0.0559667	-0.296267	0.517533	0.0291333	1.03173	1.42593	1.13943	0.887833	0.423033	-0.375667	0.546733	0.176233	-0.0693667	-0.207467	-1.10807	-1.09627	0.0710333	-0.279767	-2.22547	-0.422167	0.0356333	-0.241367	-0.362867	-0.588167	-0.499667	0.159333	-0.835667	-0.350567	-1.32557	-0.809067	-0.820567	0.553133	-0.921667	0.940333	0.430133	0.285833	1.25313	0.266633	0.422233	1.49823	-0.755267	0.828933	0.716433	-0.550067	0.341933	0.569533	-0.186467	-0.390067	0.262033	0.206833	0.335733	0.207633	0.372733	-0.880767	0.124033	-0.960567	-1.10767	-0.177567	-1.81057	-1.27617	0.0260333	-0.253767	-0.0875667	-2.25507	-1.07017	0.0692333	0.170633	-0.210667	0.119833	0.0960333	1.05593	0.316833	1.76823	1.87683	0.858033	0.857933	0.508233	1.40483	1.55933	1.54783	1.48763	1.59093	1.02453	1.42243	1.86483	1.73553	1.12503	1.75753	1.41343	0.737733	1.86383	1.02443	-2.34107	0.774233	0.981033	-3.33077	-0.0994667	0.780033	0.927233	0.766033	0.350333	0.566533	-0.265867	-2.02537	-2.74617	-4.06047	-2.51877	-2.09977	-3.02577	-2.62777	-2.14647	-2.50117	1.03913	0.827333	1.02943	0.701033	0.820133	0.754733	0.917433	1.34853	1.87663	1.64113	1.73343	0.946233	1.78093	1.61973	1.74523	1.46383	0.802533	-0.651367	-0.920067	-1.35537	1.72593	0.954333	0.902133	2.11313	1.80563	1.47583	-1.72857	-0.711667	-1.18447	-1.11497	-1.05507	-0.669367	-1.16467	-1.67837	-1.20747	-0.612667	-0.614867	-0.881867	0.0895333	0.0771333	2.34833	1.77223	-0.903467	1.69903	-0.182567	1.01053	2.15043	1.79233	-0.558167	-0.0847667	-0.896167	-0.677767	-0.210167	-0.161867	-0.826167	-0.263467	-0.935667	-1.72087	-1.37337	0.188633	0.181033	0.744633	0.832433	0.598833	-0.412767	-0.870267	-0.747867	-0.707467	-0.301067	-0.260467	0.688333	0.0256333	0.214833	-0.155867	1.08273	0.381333	0.135833	-0.0657667	0.622133	1.08863	1.36123	1.00503	1.35833	0.889733	-0.310467	0.611933	-1.57387	0.186833	0.742333	-1.82187	1.52753	1.62213	1.80153	1.21813	1.99943	1.03993	0.560433	0.815833	-0.368967	-0.214667	-0.298567	0.292433	0.371233	-0.337567	0.305633	-0.0702667	-0.887967	-1.18787	-1.88667	-1.39547	0.677033	0.979833	0.866333	0.548433	1.12123	0.979633	1.35123	1.36573	1.00233	1.38823	1.37523	1.37253	-2.31287	-1.42107	-0.644267	-1.98167	-0.868267	-1.66737	-1.13397	-0.287667	-2.74227	-1.43127	-0.812167	-1.88727	0.689533	-0.248867	0.152333	-0.361167	-0.0728667	-0.667267	1.12353	1.38543	1.27213	0.437733	-0.392667	0.293133	1.09923	1.41953	1.11083	0.955433	0.858633	1.26953
new_2564914_2565669	0.182	-0.0132	-0.1688	0.6333	0.5868	0.7125	4.42	3.8368	3.905	-0.2663	-0.7559	-0.0595	-0.3236	0.0277	0.0858	-0.6427	-0.0982	-0.1905	-0.525	-0.3856	-0.3579	0.029	-0.3014	-0.3132	-0.4846	-0.2804	0.0486	-0.341	-0.1469	-0.2173	-0.0551	-0.5152	-0.1711	0.2305	0.364	0.0756	0.226	0.4855	0.0211	0.2047	0.5221	0.3909	0.3094	0.0956	-0.0956	-0.2307	0.2522	-0.3721	-0.2448	-0.2011	0.0212	-0.0883	0.0663	-0.15	-0.0867	-0.1011	-0.847	0.2754	-0.3457	-0.6252	-0.1115	0.0133	0.4682	0.0916	0.4039	0.7905	0.4652	0.5191	0.12	2.5503	1.7727	3.0773	3.0569	3.8308	4.2616	1.3906	0.8777	1.2308	1.4402	1.5494	1.2826	2.3399	2.3184	1.8956	2.5877	2.5616	4.1984	3.6503	3.2506	3.9807	3.7558	4.3027	3.82	0.5124	3.8091	3.6289	0.3779	2.2767	2.9675	2.7115	2.9303	2.7794	2.789	3.0182	1.7831	-0.1611	-0.0483	-0.1318	-0.5114	0.1256	-0.3462	-0.5637	-0.4836	0.6998	0.8446	0.7528	0.4375	0.4483	0.1469	0.1544	0.3167	3.7631	3.2434	3.2376	2.7223	3.0777	2.3963	2.8181	2.4688	1.7171	-0.2815	-0.3277	-0.1724	0.0516	-0.1913	-0.1123	1.8545	1.9241	2.0445	-0.4552	0.1019	-0.295	0.0953	-0.019	-0.6445	-0.4705	-0.0361	-0.2297	-0.2801	-0.2792	-0.0201	-0.1494	1.0115	2.2205	1.3983	-0.1621	0.2215	-0.3932	1.1076	2.0389	1.328	-0.4312	-0.3179	-0.5679	0.1089	0.1105	-0.2141	-0.847	-0.4733	0.2487	1.0835	1.2049	1.4947	0.3122	0.4498	0.5225	0.4612	0.2713	0.1685	0.0041	1.4148	0.2028	0.2661	0.7753	0.7079	0.8377	1.2079	1.57	0.7481	0.5636	1.1181	0.7271	1.7987	1.9959	1.9391	1.9162	1.853	0.9698	1.3347	1.1326	1.2999	1.2578	0.881	1.7817	1.7523	2.4964	1.9533	2.6912	1.5932	1.8714	2.455	-0.1519	0.0123	0.0097	0.4742	-0.0719	0.1696	1.3384	1.0346	0.8426	0.9106	0.9434	0.7857	0.4776	0.5513	0.6609	0.4047	0.1506	0.2932	4.4265	4.432	4.1489	0.7348	0.9495	0.7969	0.1327	0.2641	-0.0463	-0.2074	-0.446	0.1155	0.1421	0.0615	-0.3934	-0.4087	-0.2919	-0.2818	0.3513	-0.2831	0.2224	0.0075	-0.0186	0.1761	0.0502	-0.3342	-0.1706	0.2819	0.0781	0.3251	1.6018	1.5729	1.484	1.9404	2.0385	2.2391
BSU24790	0.2246	0.1491	-0.3737	-0.5993	-0.0756	-0.1931	-2.9692	-3.2902	-3.3764	-0.4549	-1.0415	0.3993	-0.3366	-0.0483	-0.1792	-0.2957	-0.5961	0.1295	-0.4956	-0.8167	-0.8651	0.5746	0.0236	-0.1777	-0.4147	-0.0092	-0.3695	-0.9164	0.0963	-0.3119	-0.1731	-0.9155	0.0119	-1.3496	-0.0834	-0.5015	-0.2051	-0.6607	-0.6463	-0.4088	-0.6966	-0.7306	-0.0536	-0.5601	-0.4957	-0.2407	-0.579	-0.3301	-1.4206	-0.4471	-0.2452	-0.8242	0.1276	-0.26	-1.0428	0.2508	-1.1941	-0.664	0.1307	-0.6545	-1.2877	-0.0704	-0.3455	-0.2187	-1.1449	-0.9919	-0.3179	-0.9416	-0.0964	-1.1066	-1.6577	-2.0955	-2.2039	-2.6058	-2.3981	-0.1882	-0.1648	-0.2321	-0.5929	-0.3973	-0.3383	-1.0786	-1.0208	-1.1149	-1.1344	-0.9667	-1.2959	-1.4694	-1.0079	-1.8252	-1.9392	-1.7856	-2.4479	-4.0047	-2.9037	-2.2452	-4.1606	-2.3155	-1.5536	-1.7398	-1.6898	-1.814	-1.7494	-2.1254	-2.829	-0.193	-1.849	-0.1779	-0.0003	-0.1599	-0.5423	0.0519	-1.3075	-0.2008	-0.3409	-0.2226	-0.3394	-0.4328	-0.2684	-0.5715	-0.3942	-2.7298	-2.3433	-2.5305	-2.5075	-1.7935	-1.9926	-1.9177	-2.0851	-2.326	0.4894	0.7312	0.3151	0.197	0.3702	0.8776	-0.623	-1.1038	-1.1001	-0.5816	0.3858	0.0279	0.7286	0.9236	-3.6268	-2.501	-1.3748	0.4805	0.6408	0.4394	0.9314	1.0275	-0.5315	-0.3426	0.2184	-0.012	0.6369	0.9924	-0.1929	0.0584	0.9641	0.5848	0.589	0.4776	0.8618	0.9019	0.6112	1.5043	1.5767	1.373	-2.2902	-2.1324	0.2779	0.4709	-0.4313	-0.2081	-0.5451	-0.4932	-0.8526	-0.6759	-0.3679	-0.5933	-0.3222	-0.1908	-0.4542	-0.0895	-0.0592	-0.1146	-0.8337	-0.8972	-0.4787	-0.7204	-0.9702	-0.6738	-1.5291	-1.1989	-1.2848	-1.2424	-0.5979	-1.7946	-1.3619	-0.8038	-1.8005	-0.7144	-0.6405	-2.4476	-2.5706	-1.7854	-3.2647	-3.7045	-3.37	-0.3713	-0.7223	-0.5836	0.1765	0.3553	-0.3489	-2.6178	-3.2802	-3.6366	-0.0374	-0.7282	-0.1117	-0.3217	0.0076	0.0499	-0.2913	-0.0397	-0.1368	-2.1083	-2.3998	-2.2652	-0.0878	-0.2983	-0.1176	-0.3376	-0.3843	0.116	0.0346	0.3238	0.4083	-0.1179	0.3191	-1.6124	0.3534	0.474	0.4299	0.2447	-0.0689	0.0782	0.1071	0.5401	0.0063	-1.674	-1.7369	-1.428	0.3824	-0.8146	0.433	-0.3862	-0.0278	-0.5065	-0.8071	-0.6734	-0.3578
BSU24800	0.446733	0.000933333	-0.447667	0.632533	0.543433	1.00043	1.90933	2.20843	2.06863	0.132733	-0.668467	0.296833	0.173733	-0.0178667	-0.331667	-1.12577	-1.03337	-0.0482667	-0.690867	-2.17117	-0.664867	-0.273767	-0.920467	-0.663067	-1.26257	-0.802767	-0.487267	-1.19007	-0.884467	-0.687567	-0.521667	-0.902767	-0.0246667	-0.391267	0.987833	0.168533	0.315033	0.961233	0.455833	0.864633	1.41273	-0.109367	0.206533	0.919633	0.166933	0.345633	0.747333	-0.123467	-0.631167	0.343833	-0.206167	0.528433	1.04993	0.466733	-0.0102667	0.582133	-0.990067	-0.742867	0.283233	-1.10467	-0.402867	0.637033	0.321133	-0.175867	-0.983967	-0.0312667	0.729833	0.400033	-0.0894667	1.58023	1.09233	1.46783	1.51283	2.56713	2.27973	1.59983	1.24133	1.07123	1.39593	1.43843	1.43983	1.51283	1.92123	1.33923	1.75843	1.70943	1.71013	1.54383	1.78173	1.82453	1.11063	2.34133	1.68773	-0.661867	1.43253	1.65353	-1.65497	0.892633	1.21103	1.33443	1.25883	1.01683	1.21373	0.812033	-0.234167	-3.95887	-4.75297	-3.55317	-3.27607	-3.98347	-3.04227	-2.76417	-3.90617	1.53583	1.58663	1.46953	1.12543	1.30853	1.26373	1.50683	1.40553	2.27383	2.19903	2.47543	1.58523	2.45643	1.56653	1.88903	1.78133	1.00873	-0.529067	-0.705767	-1.11527	1.44713	0.924133	0.779933	2.27723	2.77043	2.25333	-1.53857	-1.24627	-1.55057	-0.567167	-0.905867	1.09263	0.897633	-0.369267	-1.04487	-0.233367	-0.260167	-0.436967	0.179933	0.896333	2.22073	1.69913	-0.541367	1.94203	0.318633	1.44233	2.27953	1.97143	-0.820467	-0.341567	-0.531367	-0.210467	-0.312867	-0.444067	-1.86627	-1.51727	-1.12387	-1.13907	-0.716867	-0.846967	-0.857567	0.858333	0.824633	0.670733	-0.198267	-0.434067	-0.424067	0.128333	-0.0976667	0.347733	0.798633	0.620333	0.434433	-0.117167	1.06993	0.374533	0.333333	0.0465333	0.876233	1.51453	1.79893	1.33703	1.59713	1.00543	0.218733	0.910633	-0.876667	0.573533	1.02203	-1.20417	1.87403	1.84153	2.34293	2.05143	2.17083	1.58273	2.35343	1.90733	-0.583167	-0.645667	-0.659567	0.0550333	-0.454667	-0.858067	1.23223	0.649733	-0.0526667	-1.97407	-2.33857	-1.77627	1.06933	1.04383	1.20413	-0.0852667	0.0951333	-0.270467	2.01283	1.58033	1.26463	1.24183	0.981133	1.03553	-1.92657	-1.50027	-0.787467	-2.26667	-1.01617	-1.68037	-0.626867	-0.0906667	-2.39157	-1.79897	-1.15747	-2.61007	0.0789333	-0.647267	-0.0806667	-0.398567	0.0827333	-0.491267	1.04183	1.05213	1.30433	0.798833	-0.179767	0.492833	1.66893	2.06533	1.47063	1.48743	1.63373	1.91433
BSU24810	0.330267	-0.0130333	-0.317233	-0.498433	-0.351533	-0.196533	-1.65733	-2.50953	-2.64883	-0.309533	-1.30733	0.286767	-0.648633	-0.205233	-0.458833	-0.440633	-0.438933	0.0880667	-0.329533	-0.844033	-0.617233	0.421467	0.0756667	-0.0994333	-0.572133	-0.202933	-0.434133	-0.940233	0.165367	-0.459433	-0.179333	-0.813833	-0.321533	-1.10673	-0.296333	-0.784433	-0.277833	-0.438133	-0.575933	-0.145533	-0.205733	-0.487433	0.0152667	-0.219433	-0.755633	-0.310033	-0.0950333	-0.256933	-1.22163	-0.310333	-0.338233	-0.417633	0.0848667	-0.0809333	-0.704033	0.0562667	-1.03863	-0.859833	-0.0821333	-0.960733	-0.965233	-0.0577333	-0.0814333	-0.379133	-0.951033	-0.291033	-0.386733	-1.02473	-0.219833	-0.478733	-1.12443	-0.320633	-0.327133	-0.900733	-0.587733	-0.724533	-0.390633	-0.324733	-0.0385333	-0.0385333	0.156567	-0.320933	-0.550933	-0.750933	0.257167	0.241767	1.17207	1.19347	0.684867	0.796967	1.28257	1.15427	0.186167	-1.82943	0.554567	-0.0324333	-2.80303	-0.530033	0.209867	0.291167	-0.0586333	-0.311333	-0.150633	-0.554433	-1.61163	-0.604733	-2.33483	-0.786133	-0.280533	-0.216133	-0.662333	-0.300133	-1.46443	0.338067	0.146567	-0.0570333	-0.249033	-0.407333	-0.442633	-0.430533	-0.565433	-1.60083	-1.62703	-1.90283	-1.91913	-1.13063	-1.47163	-0.971633	-0.943233	-1.37093	-0.133833	-0.110133	-0.409233	-0.271933	-0.107933	-0.0417333	-0.0879333	-0.426733	-0.874733	-0.537133	-0.729333	-0.437333	-0.0943333	0.377667	-2.56063	-2.46363	-0.991933	-0.0526333	-0.127933	-0.0516333	0.00706667	0.452867	-0.593033	0.154367	-0.116033	-0.230033	0.0750667	0.321167	-0.668733	0.0381667	0.232667	-0.316933	-0.0832333	0.401967	0.0384667	0.600367	0.527567	1.75367	1.73677	0.350767	-0.433733	-0.342833	-0.147733	0.0397667	-0.309033	-0.476733	-0.325833	-0.828233	-0.994033	-0.942133	-0.211333	-0.517733	-0.610633	0.199167	-0.136033	0.0109667	-0.425533	-0.255633	-0.618033	-1.09653	-0.701333	-0.593833	-0.338333	-0.237433	-0.611933	-0.445233	-0.536133	-1.75943	-1.19173	-2.49473	-0.987333	-0.455833	-1.27733	0.250067	0.339067	-0.298533	-0.961733	-0.297533	-0.834733	-1.01903	-0.680133	-0.230633	-0.460733	-0.269733	0.318867	-0.0101333	-0.121133	-0.663733	-1.30643	-1.73623	-0.585433	-1.01263	-0.529533	-0.402833	-0.360333	-0.339033	-0.431333	-0.00943333	-0.0911333	-0.819833	-0.840133	-0.663233	-0.396733	-0.718733	-0.589833	-0.614733	-0.623433	-0.204433	0.146467	0.639867	0.661467	-0.102533	0.159467	-1.22483	0.582767	0.664567	0.674367	0.144667	-0.0961333	0.166067	0.0865667	0.483067	-0.0504333	-1.10813	-1.14743	-1.20923	0.276467	-0.759533	0.166567	-0.104233	-0.0385333	-0.133833	-0.405633	-0.292733	0.295867
new_2565921_2566988	0.102367	0.0368667	-0.139233	0.549267	0.388567	0.374667	2.22817	2.41237	2.52677	0.0445667	-0.625933	0.322667	0.596867	0.394367	0.743467	-0.275033	0.344967	-0.0842333	-0.0819333	-0.241233	-0.142733	0.151467	0.583367	-0.101733	0.0640667	-0.0331333	0.827567	-0.215833	0.000366667	0.170867	-0.00163333	-0.116933	-0.0207333	0.708467	0.103767	0.205767	0.226267	0.682467	0.235167	0.302767	0.658567	0.294067	0.397367	-0.0633333	0.105067	0.359667	0.573067	-0.0398333	-0.171033	-0.0445333	0.739167	0.301167	0.195367	0.0744667	0.227567	0.0938667	-0.204333	0.439667	0.146567	-0.403333	0.119467	0.204467	0.661767	0.260667	0.289067	0.974767	0.622467	0.679167	0.338567	1.88577	1.36307	1.40627	1.54147	2.39947	3.32357	1.80177	1.38087	1.67867	1.38777	1.54497	0.672867	1.40967	0.807467	0.750567	2.07607	1.07427	1.59997	1.64717	1.41807	1.70797	0.919467	1.30647	2.19657	0.303267	1.40977	2.42697	0.566667	1.67327	1.76037	1.81357	2.89867	3.01737	3.24877	2.69317	2.48917	0.818267	1.04917	0.572667	0.429067	1.04257	0.398367	0.298367	1.18277	1.20027	1.41367	1.00777	0.535167	0.534667	0.609467	0.586367	0.291567	1.85677	1.33917	1.38997	1.29577	1.43477	1.23377	1.76837	1.56447	0.909667	0.737967	0.662067	0.919167	0.432467	0.466167	0.337167	1.74187	1.87597	1.20407	0.432267	0.367967	0.391667	0.477067	0.222167	-0.114833	-0.0784333	0.382167	0.675067	1.13127	0.257567	1.04677	0.614967	0.388667	1.26017	0.256367	0.358967	1.00747	0.357367	0.0363667	0.635667	0.563067	0.410967	0.701567	0.310067	0.390067	0.595367	0.281567	-0.349433	0.512367	0.807167	2.93067	3.50187	2.80047	0.823967	0.948267	1.25227	0.828067	0.636767	0.327967	0.209467	2.65587	1.36367	1.33607	1.60447	1.46997	1.60827	2.74197	3.00157	0.979167	0.930667	2.25817	1.00847	2.86357	1.88477	2.07087	2.81847	2.80847	0.914867	1.87917	1.68097	1.96427	1.75907	1.17367	1.34817	1.43017	1.07267	1.80017	2.80447	0.600767	1.15207	1.59407	-0.169933	0.140567	0.703567	0.975267	0.333067	0.818967	3.66047	3.22317	2.67557	0.410267	0.788367	0.186667	0.404967	0.517167	0.560367	0.939167	0.851867	0.706167	4.88227	4.57497	4.38077	0.420867	2.07937	1.11877	0.573067	0.653367	0.715967	0.248667	-0.116933	0.329067	0.618367	0.593567	-0.161633	-0.124533	0.169467	-0.0162333	0.928167	0.543667	1.22737	0.517867	0.726867	1.01557	0.496067	0.268167	0.568567	1.42087	0.400967	0.417267	1.64917	1.79637	1.34957	1.45297	1.63187	2.00677
BSU24820	0.3334	-0.0461	-0.2873	-0.5031	-0.2843	-0.0616	-1.4136	-2.1791	-2.3643	-0.1511	-0.8683	0.3583	-0.3936	-0.006	-0.3673	-0.5121	-0.4497	0.3324	-0.169	-0.6565	-0.396	0.9541	0.3019	0.0451	-0.4051	0.3883	-0.2101	-0.7215	0.4635	-0.2937	-0.1844	-0.7793	0.0343	-0.896	-0.2056	-0.1396	0.0136	-0.1673	-0.5294	0.206	0.0699	-0.3588	0.4368	-0.0055	-0.4191	-0.079	-0.0912	-0.0373	-1.058	-0.1575	-0.256	-0.3625	0.3792	0.1537	-0.4866	0.2058	-0.6311	-0.8321	0.0763	-0.8187	-0.6558	0.2487	0.1052	0.0519	-0.8491	-0.0639	-0.2613	-0.7195	0.1914	-0.6149	-1.1377	-1.899	-1.9241	-1.0781	-0.5063	-0.4573	-0.4067	-0.4403	0.3332	0.1565	0.2345	-0.3067	-0.2969	-0.7151	0.7164	0.8257	1.5971	1.2701	0.8987	1.0087	1.254	1.2412	0.3774	-2.7054	0.7913	0.1595	-3.3534	-0.3915	0.1966	0.2335	-0.2038	-0.4114	-0.1915	-0.5957	-2.1939	-0.1819	-1.8744	-0.2797	0.0558	-0.0447	-0.2722	0.0932	-1.121	0.858	0.543	0.373	-0.0023	-0.0525	0.044	-0.0896	-0.2469	-1.0325	-1.1663	-1.5718	-1.614	-0.6406	-0.9798	-0.6417	-0.43	-0.9011	0.1172	0.0075	-0.1401	-0.1705	0.0755	0.0261	-0.0461	-0.4122	-0.5637	-0.5552	-0.3548	-0.1543	-0.0997	0.4451	-2.5729	-2.4268	-0.9043	-0.0769	0.4445	-0.0154	0.3232	0.6431	-0.5467	0.3483	-0.0894	-0.1533	0.2026	0.638	-0.8035	0.1032	0.3412	-0.1508	-0.0532	0.4051	0.5225	0.7983	0.8549	2.0704	1.8712	0.5919	-0.3728	-0.3251	-0.2987	-0.0091	-0.0689	-0.1339	-0.039	-0.794	-0.981	-0.7456	-0.1375	-0.0159	-0.1103	0.4622	0.1477	0.3059	-0.021	0.2458	-0.0357	-0.9129	-0.5377	-0.0333	-0.2111	0.2553	-0.4823	-0.018	-0.1007	-1.5172	-0.9767	-2.1874	-0.7279	-0.2152	-1.4175	0.1075	0.0542	-0.3088	-1.3916	-0.4115	-1.3321	-2.0616	-1.5611	0.1738	-0.0406	0.0078	0.6345	0.2703	0.3189	-0.1745	-0.8122	-1.1983	-0.8329	-0.6649	-0.5066	-0.1299	-0.3031	0.054	-0.4481	0.1127	0.0118	-0.3907	-0.238	-0.0894	-0.2779	-0.6527	-0.393	-0.3892	-0.6117	0.0404	0.1764	0.9661	0.8188	0.1446	0.4113	-1.0888	0.89	1.0237	0.8287	0.3476	0.0912	0.2495	0.2357	0.6652	0.1248	-1.4024	-1.5281	-1.2706	0.6189	-0.4512	0.4432	0.2694	0.3536	0.3498	0.2107	0.1484	0.7774
BSU24830	0.349767	-0.0268333	-0.322933	-0.511333	-0.449233	-0.207833	-1.39353	-2.45713	-2.82883	-0.0609333	-1.18533	0.0390667	-0.695133	-0.225833	-0.419433	-0.744933	-0.780933	0.419367	-0.196333	-0.790433	-0.725933	0.494667	0.106767	0.0225667	-0.474833	-0.00343333	-0.503133	-0.969033	0.168967	-0.287233	-0.527433	-0.776733	-0.115933	-1.32293	-0.433733	-0.709033	0.0811667	-0.327833	-0.437433	-0.111633	-0.0237333	-0.574633	0.187467	-0.197333	-0.520033	-0.453033	-0.0719333	-0.273033	-1.05643	-0.147633	-0.569233	-0.249133	0.0402667	-0.210333	-0.625833	0.0863667	-0.968733	-0.904433	0.0244667	-0.955933	-1.11033	0.192167	0.0447667	0.0107667	-0.714033	-0.317133	-0.281033	-0.617133	0.130267	-0.439233	-1.04093	0.505467	0.521967	-0.400933	-0.132133	-0.997333	-0.665933	-0.529133	0.157167	-0.0605333	0.220467	-0.407833	-0.795433	-0.881933	1.11707	1.13057	1.86297	1.57687	1.36887	1.67487	1.95317	2.13437	1.24997	0.796667	1.60877	1.09107	-0.205133	0.316967	1.07217	0.937767	0.457967	0.179867	0.361167	-0.209433	-0.582933	-0.302533	-2.17943	-0.502833	-0.0552333	-0.262133	-0.751533	-0.262633	-1.70183	1.07247	0.707567	0.516967	0.168467	0.00236667	0.232567	-0.147433	-0.184033	-1.97313	-2.05233	-2.03283	-1.93163	-1.01963	-1.13593	-0.662433	-0.322833	-0.574733	-0.465533	-0.696633	-0.924133	-1.93253	-1.47303	-1.39813	-0.693333	-0.867733	-1.23663	-0.832633	-1.57623	-1.24643	-1.34463	-0.855333	-0.893633	-1.59913	-1.60623	-0.639433	-0.0460333	-0.653833	-0.628233	-0.137033	-1.69083	-0.464133	-1.22833	-0.697333	-1.43333	0.0366667	-1.76153	-1.00673	-1.37523	-0.891733	-0.659533	-0.195433	-1.67403	-0.629533	-0.490133	1.21217	1.11687	-0.944033	0.0384667	0.430667	-1.11463	-0.797933	-0.222633	-0.406733	-0.406433	-0.595333	-0.721333	-0.524333	-0.133733	0.0560667	-0.196033	0.383867	0.707867	0.397567	-0.441533	0.476067	-0.340833	-0.789833	-0.0982333	-0.103533	0.568567	0.786167	-0.0522333	0.620767	0.496367	-1.67413	-0.901733	-2.36413	-0.491233	-0.266833	-1.29603	-0.465933	-0.363333	-0.412833	-1.16273	-0.624933	-1.06203	-1.31433	-0.924333	0.0207667	-0.124433	-0.0952333	0.891267	0.522667	0.337667	0.540267	-0.592333	-0.706233	-2.04113	-2.06783	-1.94973	-0.307633	-0.427933	-0.244633	-0.169833	0.415067	0.149167	0.221867	-0.0129333	0.272667	-0.484033	-0.802633	-0.658833	-0.365633	-0.942433	-0.305733	-0.191233	0.324767	0.443667	0.279867	0.310667	-1.31893	0.163867	0.704067	0.611067	-0.0678333	-0.545733	-0.460533	-0.182833	0.502267	-0.0544333	-2.37863	-2.39043	-2.15913	0.740367	-0.952333	0.301867	0.524167	0.498067	0.504067	0.137567	-0.00103333	0.931367
BSU24840	0.2918	-0.053	-0.2388	-0.2549	-0.1042	0.0043	-1.2667	-1.391	-1.6217	0.0056	-0.7756	0.441	-0.3162	0.0485	-0.3649	-0.4362	-0.4987	0.1839	-0.2408	-0.8864	-0.5154	0.5593	0.157	0.0016	-0.5258	0.218	-0.3176	-0.9333	0.4233	-0.3606	-0.3042	-0.7329	0.0268	-0.8974	-0.1335	-0.3641	0.0073	0.0002	-0.2448	0.2316	0.2132	-0.3504	0.3165	0.2306	-0.3045	0.0085	0.1848	-0.1367	-0.8168	-0.1602	-0.2563	-0.1015	0.3873	0.1091	-0.2537	0.1495	-0.7213	-0.6933	0.1057	-0.824	-0.7056	0.0577	0.1968	0.0526	-0.8691	-0.1364	-0.2892	-0.3772	0.0718	-1.1553	-1.7014	-0.6471	-0.5484	-0.184	-0.1142	-0.9776	-0.7789	-0.6685	0.134	-0.1212	0.106	0.0504	-0.0442	-0.2703	0.2912	0.3983	0.8046	0.5372	0.1425	0.6877	1.0144	0.9819	0.372	-3.6703	0.4493	0.1232	-4.413	-0.1417	0.2859	0.4884	0.3627	-0.1685	0.1452	-0.288	-2.1583	-1.1137	-3.1692	-1.1879	-1.0602	-0.8274	-1.7224	-1.1656	-2.3812	0.6968	0.5196	0.3369	0.0908	0.0136	0.0458	-0.0071	-0.176	-0.9792	-0.7758	-0.8531	-0.991	-0.199	-0.6508	-0.3589	-0.2431	-0.7287	-0.6481	-0.6198	-0.9633	-0.8046	-0.8465	-0.6178	0.6101	0.3384	0.2475	-1.1238	-1.6862	-1.42	-0.6409	-0.4588	-0.3976	-1.2606	-0.821	-0.6556	-0.3828	-0.4059	-0.3734	0.0954	-0.3469	0.8467	0.2004	-0.5552	-0.4405	0.1092	-0.2417	0.4573	0.2769	-0.8393	-0.597	-0.2973	-1.2366	-0.2703	-0.2809	0.6465	0.3597	-1.2686	-0.0431	0.1259	-0.5283	-0.3529	-0.0724	-0.0178	0.041	-0.5751	-0.6148	-0.4129	-0.1569	-0.0681	-0.1538	0.4278	0.4319	0.3512	0.0096	0.5234	-0.0515	-0.6942	-0.1154	0.0715	-0.0663	0.3512	-0.2169	0.1997	0.1225	-1.7429	-0.922	-2.689	-0.4589	-0.0262	-1.3549	0.4584	0.4355	1.0183	0.5687	0.97	0.7327	0.8919	1.1129	-0.0604	-0.2982	-0.1238	0.8077	0.3948	0.2482	-0.0726	-0.7143	-1.1074	-3.6611	-4.0023	-3.6492	-0.296	-0.3246	-0.064	-0.3394	0.2883	0.0705	-0.6515	-0.9077	-0.7381	0.0031	-0.2482	-0.0801	-1.5242	-1.5093	-0.9941	-0.8065	-0.0891	-0.2797	-0.8953	-0.68	-2.2495	-0.522	-0.3705	-0.7168	-0.2005	-0.7549	-0.5824	-0.2943	0.0673	-0.3871	-1.9453	-1.7289	-1.4097	0.3115	-1.1679	-0.1525	0.3198	0.6136	0.2968	0.4429	0.1712	0.7071
new_2569624_2570653	0.225633	0.175233	-0.400867	-0.128567	-0.00136667	-0.0607667	1.04453	2.18813	2.02593	-0.513667	-0.855767	-0.228667	-0.258067	-0.0336667	0.473333	-0.548767	0.199733	-0.0700667	-0.227867	-0.126567	-0.0575667	0.365133	-0.0467667	-0.144567	-0.235167	-0.130767	0.491133	-0.407767	-0.160067	-0.215067	-0.129567	-0.662667	-0.449967	0.122633	-0.254567	-0.293867	-0.0889667	0.00813333	-0.342367	-0.0786667	0.203933	0.0659333	0.263633	-0.464867	-0.321567	-0.347267	-0.0543667	-0.564367	-0.278967	-0.599467	0.0561333	-0.133067	-0.329967	-0.273167	-0.0617667	-0.343167	-0.722567	0.337533	-0.605967	-0.480767	-0.0256667	-0.447967	0.312633	0.229333	0.212833	0.750933	0.166933	-0.525267	-0.117767	1.42333	0.959733	0.313733	0.461533	0.952833	3.07813	1.01603	0.747133	1.33383	-0.159467	0.0856333	-0.576767	0.494733	0.264633	-0.0570667	0.694833	-0.324967	0.153433	0.153233	0.156633	0.00433333	-0.190567	0.0114333	0.609433	0.881933	-0.0949667	1.82203	0.680033	1.38433	1.39993	0.826433	2.45253	2.71813	2.65493	2.24693	2.51133	0.256933	0.185333	0.155933	-0.457667	0.585433	0.170933	-0.347267	-0.313467	-0.586467	-0.266667	-0.238667	-0.279767	-0.381467	-0.546267	-0.702667	-0.688167	0.834933	0.231333	0.401433	0.627033	0.269633	0.0346333	0.469633	0.0439333	0.448133	-0.295467	-0.370067	-0.159967	-0.172767	-0.235667	-0.0983667	0.331733	0.551133	0.507833	-0.457867	-0.289867	-0.236767	0.232733	0.0408333	-0.125967	-0.0918667	0.331833	-0.138467	-0.634867	-0.314967	0.222533	-0.495667	-0.00866667	-0.246567	-0.301467	-0.0664667	0.0274333	-0.617967	-0.299667	-0.334467	-0.303367	-0.386967	-0.348967	-0.824667	-0.194867	-0.102467	-0.347467	-0.481367	-0.236667	-0.0844667	1.75393	1.97863	1.59433	-0.243367	-0.0694667	-0.136067	-0.315767	2.70263	2.98173	2.25003	1.83283	0.0878333	0.228733	0.302333	0.673933	0.118133	1.49293	1.38423	0.0413333	0.505733	1.30003	1.15473	0.939733	0.648233	1.30833	1.30553	0.984133	3.38783	4.12323	3.47543	1.38693	0.944033	0.838533	-0.346367	-0.183267	0.392533	1.01083	2.06303	0.194333	1.30433	1.43573	-0.625667	-0.480167	0.0325333	0.776033	0.748133	1.08813	-0.386867	-0.0861667	-0.0261667	5.05733	4.90033	5.05723	-0.615767	-0.222867	-0.159867	3.65913	0.122433	0.238933	0.963833	3.11933	0.836833	0.0771333	0.813533	0.475833	0.383933	0.406833	-0.0928667	0.102933	-0.206067	0.328233	0.289333	-0.164467	-0.266167	-0.341567	-0.256967	-0.108367	0.230833	-0.162167	0.510133	0.628433	-0.215667	0.232433	2.04913	2.11913	1.91013	-0.199667	-0.0932667	-0.190167	-0.0352667	-0.163967	-0.429467	-0.314367	-0.168067	-0.103267
new_2570490_2570556_c	0.325867	-0.233433	-0.0924333	-0.272333	-0.348533	-0.0299333	-1.18983	-1.37863	-1.48883	-0.275133	-1.26023	0.593067	-0.110633	0.136667	-0.166133	-0.415133	-0.538433	0.406667	-0.140033	-2.80743	-0.328633	0.739567	0.200067	0.162267	-0.216933	0.552667	0.437467	-0.545133	0.557967	-0.184833	-0.414133	-0.790933	0.201367	-1.32123	0.102967	-0.233533	-0.0641333	0.373967	-0.482233	0.112767	0.408467	-0.436033	0.355867	0.0867667	-0.170033	0.0329667	0.313067	0.100367	-0.814833	-0.211633	0.107267	-0.0649333	0.899067	0.315367	-0.389733	0.402267	-1.01033	-2.18513	0.224367	-0.672333	-0.893533	0.481467	0.323367	0.198767	-0.905633	-0.0644333	0.0259667	-0.0973333	0.0269667	-1.03783	-2.28503	-1.06723	-0.792133	-0.0669333	0.00836667	-1.39113	-0.969033	-1.53353	-0.0763333	-0.426233	0.278067	-0.0670333	-0.0989333	-1.38523	0.499667	0.506467	1.11807	0.552467	0.119867	0.586867	0.792367	1.10467	0.231267	-4.08363	0.670967	0.246467	-4.98093	-1.12803	0.264767	0.172767	0.0458667	-0.0344333	0.0233667	-0.329733	-2.27783	-1.72593	-3.65903	-1.64013	-1.54363	-1.44293	-2.33133	-2.17893	-3.04453	0.951367	0.470967	0.949067	0.140167	0.157367	-0.0275333	-0.0139333	-0.156833	-0.654333	-0.526333	-0.541533	-1.10253	-0.140433	-0.505933	-0.0957333	0.000566667	-0.825233	-0.713633	-0.537933	-1.15813	-1.35743	-1.24673	-0.851233	0.322967	0.484867	-0.126133	-1.93393	-1.41863	-1.25043	-1.11453	-0.698533	-0.418233	-1.38163	-1.20283	-1.27313	-0.843933	-1.04873	-1.13533	-0.293233	-1.17463	0.454367	-0.626733	-1.09573	-1.38123	-0.344433	-0.864733	0.102567	-0.289833	-1.17733	-0.761133	-0.706233	-1.51333	-0.541433	-0.626533	0.184867	0.288167	-0.966933	-0.306433	0.0168667	-0.743633	-0.640233	0.134867	0.408067	0.0461667	-0.494633	-0.527533	-0.0835333	-0.264733	-0.0300333	0.184067	0.671867	0.307067	0.623167	0.371267	0.432167	0.0141667	-0.676733	-0.227233	-0.0967333	0.209667	0.0108667	-0.333933	0.212067	-0.0883333	-1.77573	-0.791133	-2.62823	-0.798433	-0.443433	-1.92113	-0.0686333	0.246867	0.786867	0.306267	0.640667	0.576067	0.424267	0.694467	0.0418667	-0.0877333	0.0449667	0.938467	0.276567	-0.0771333	0.415867	-0.134133	-1.08643	-2.85223	-3.24643	-2.86993	-0.0164333	-0.0150333	-0.116033	-1.04813	0.392367	0.396867	-0.368833	-0.676233	-0.433433	0.291067	-0.154033	0.186567	-2.15423	-2.04293	-1.05413	-1.46973	-0.669133	-1.24173	-1.81093	-0.946133	-3.36093	-1.70993	-0.834433	-1.47323	0.386267	-0.133633	0.187867	-0.0831333	0.264367	-0.172933	-2.00453	-2.20003	-1.62823	0.403067	-0.986433	0.0453667	0.518167	0.746367	0.132367	0.431467	0.456867	0.588667
BSU24850	0.377967	-0.0746333	-0.303333	0.0495667	0.0615667	0.222267	-1.18533	-1.16803	-1.31043	0.574367	-0.487533	0.917167	0.0946667	0.246067	0.0867667	-0.318133	-0.723133	0.242167	-0.195433	-0.560433	-0.701133	0.639967	0.153467	-0.188633	-0.386933	-0.0649333	-0.132733	-0.805633	0.255067	-0.273433	-0.311933	-0.665533	-0.0515333	-0.759033	0.201567	-0.347133	0.268067	-0.185833	0.0805667	0.259667	0.194267	0.178767	0.488367	0.178467	-0.145733	0.156567	0.378667	0.0984667	-0.903533	0.182867	-0.229333	-0.106133	0.202067	-0.0845333	-0.418733	0.212967	-1.11073	-0.627333	-0.00373333	-0.962433	-0.807733	0.214967	-0.0290333	-0.273233	-0.529433	-0.352833	-0.345933	-0.434933	0.0484667	-1.02843	-1.63993	-0.148533	-0.339933	-0.358533	-0.356333	-0.543233	-0.104333	-0.0880333	0.307767	0.297167	0.657367	0.258767	0.193967	0.176767	0.0417667	0.318067	0.244967	-0.128233	-0.293233	-0.0911333	0.107867	0.160767	-1.11653	-3.55183	-0.845233	-1.08483	-3.77993	-1.10683	-0.459833	-0.313133	-0.818833	-1.03203	-1.08193	-1.10183	-2.15133	-0.0561333	-2.05373	0.0778667	0.00186667	0.523467	-0.359133	0.0152667	-1.32813	0.693467	0.491567	0.432767	0.223867	0.111067	0.358567	0.0905667	0.245667	-0.585433	-0.608833	-0.692933	-0.682033	0.221567	-0.312233	0.00926667	-0.0214333	-0.506033	0.530467	0.0690667	-0.195233	0.730467	0.253767	0.683167	1.03277	0.873267	0.780667	-0.159833	-0.618033	-0.282633	0.0647667	0.517467	-1.22733	-1.28323	-0.521233	0.351867	0.609667	0.756867	-0.0682333	0.828867	0.466667	1.41607	1.31387	0.650567	0.709367	0.984167	0.814967	1.23817	1.40017	0.0937667	0.307467	0.562967	0.803767	1.29907	1.35707	2.14327	1.32507	-0.887833	-0.708233	-0.306033	0.239167	0.751367	0.0427667	0.0153667	0.0376667	0.144467	0.0678667	0.245367	-0.301233	-0.405333	-0.529133	0.377467	0.365767	0.247767	0.463067	0.631667	-0.153633	-0.252233	-0.0628333	0.221767	0.0347667	0.402467	-0.462833	0.192267	0.0931667	-0.664933	0.0505667	-1.44893	-0.537333	-0.0579333	-0.790933	1.24587	1.40287	1.25337	0.750167	1.10397	0.568167	0.879067	1.62757	-0.0379333	-0.278133	-0.453933	0.566967	0.545267	0.150567	-0.523833	-1.63213	-2.09053	0.627267	-0.532533	0.171267	-0.133933	-0.0877333	0.0546667	-0.400733	0.350667	0.120867	-0.332733	-0.297433	-0.548433	0.227567	-0.174633	-0.0432333	-0.382233	-0.391233	0.157567	0.948267	1.26457	1.32697	-0.0803333	0.408167	-1.21853	0.464267	0.903167	0.631367	-0.447333	-0.764733	-0.776833	-0.339333	0.130167	-0.378433	-0.744433	-0.558433	-0.213133	0.158367	-0.914933	0.0285667	0.278267	0.400167	0.227367	0.0391667	-0.0298333	0.348467
BSU24860	0.297667	-0.00313333	-0.294533	0.0222667	-0.0891333	0.00896667	-0.986333	-0.710733	-0.985833	0.432967	-0.350733	0.983667	0.133367	0.543267	0.00396667	-0.463733	-0.714533	0.122067	-0.130233	-0.754533	-0.712133	0.449367	0.193267	-0.249633	-0.361333	-0.0767333	0.0349667	-0.980533	0.211667	-0.325833	-0.522733	-0.905333	0.100067	-0.843633	0.0759667	-0.116633	0.211867	0.118367	-0.0664333	0.198567	0.283867	-0.0940333	0.538167	0.180767	-0.125733	0.169167	0.207267	-0.130033	-0.966033	-0.00243333	-0.218733	-0.00923333	0.0641667	0.0463667	-0.309633	0.202467	-1.07613	-0.808933	0.0108667	-0.941733	-0.805633	0.0699667	-0.168033	-0.133933	-0.919433	-0.560433	-0.290833	-0.496133	-0.0424333	-1.37083	-1.39083	-0.501633	-0.705533	-0.498133	-0.271233	-0.663533	-0.323833	-0.288633	0.707767	0.663667	0.919367	0.141767	0.0220667	-0.383633	0.202467	0.292367	0.256167	-0.318333	-0.292533	-0.0494333	-0.281933	0.289167	-0.921633	-3.61533	-0.803033	-1.11743	-4.06763	-1.34943	-0.856333	-0.798833	-1.01563	-1.32173	-0.946033	-1.74933	-2.50733	-0.0217333	-2.29113	0.104567	-0.0265333	0.417767	-0.378733	0.0621667	-1.17833	0.872467	0.327567	0.450367	0.254167	0.257567	0.314667	0.143467	0.437667	-0.294133	-0.359833	-0.458633	-0.631833	0.527567	-0.0389333	0.233567	0.214067	-0.460733	0.418267	0.0343667	-0.279033	0.917167	0.273067	0.422067	0.874767	0.397267	0.0215667	-0.242133	-0.555533	-0.388533	-0.146733	0.294067	-1.26313	-1.53913	-0.685233	0.0438667	0.670467	0.592767	0.00816667	1.00167	0.152467	1.56727	1.15777	0.327867	0.757367	1.02827	0.413167	1.03187	1.17387	0.104167	0.324767	0.458667	1.06157	1.42177	1.47427	2.41117	1.26417	-0.662133	-0.920533	-0.550633	0.189967	0.463167	0.239267	0.0883667	0.143367	-0.00773333	-0.166933	0.0913667	-0.206133	-0.0737333	-0.410033	0.524667	0.308267	0.425367	0.285667	0.644067	0.00746667	-0.218333	-0.0960333	0.319067	-0.0118333	0.309167	-0.296933	0.189467	-0.0835333	-1.08513	-0.450233	-1.87663	-0.324633	-0.0902333	-1.27393	0.879667	0.888567	0.890567	0.286067	0.888567	0.402167	-0.469433	0.616467	0.141367	-0.0641333	-0.260933	0.819667	0.775067	0.350567	-0.504233	-1.59863	-2.00813	-0.603933	-0.650033	-0.610633	-0.00613333	0.0834667	0.222067	-0.804133	0.266267	0.305267	-0.130133	-0.248633	-0.105033	0.338267	-0.0287333	0.0575667	-0.582833	-0.520933	0.0564667	0.817767	1.33207	1.38667	-0.380233	0.496067	-1.41363	0.460567	0.831367	0.615867	-0.370333	-0.525433	-0.370833	-0.280533	0.0129667	-0.385833	-0.702733	-0.489233	-0.357333	0.281767	-1.12083	0.0341667	0.140467	0.417567	0.181867	0.0585667	-0.176233	0.346367
new_2571798_2571906_c	0.294667	-0.100033	-0.194633	0.143067	-0.0621333	0.100467	-1.88743	-2.11933	-2.42563	0.516067	-0.127133	0.770267	-0.141233	0.0822667	-0.566933	-0.630833	-0.196333	0.188067	-0.199633	-0.398233	-0.486133	0.497267	-0.0728333	-0.150633	-0.768033	-0.182233	-0.676233	-1.01253	0.418867	-0.414933	0.0607667	-0.606833	0.0644667	-0.135833	0.0835667	-0.196433	0.0601667	-0.0857333	-0.118033	0.496767	0.369367	-0.367633	0.239467	0.134667	-0.343333	0.0518667	0.316767	-0.416733	-0.677933	0.0695667	-0.515133	-0.249133	0.402767	-0.127133	-0.300133	0.0769667	-0.849233	-0.639433	-0.0887333	-0.913033	-0.494433	-0.176733	0.280567	-0.341233	-0.783733	0.0764667	-0.150733	-0.381433	-0.0727333	-1.02923	-1.24193	-0.460133	-0.793233	-0.909833	-0.987133	-0.369233	-0.125933	-0.105033	0.508267	0.639667	0.736167	0.291267	0.107467	0.00716667	0.265467	0.205767	0.274567	-0.243833	-0.673833	-0.242833	-0.381833	-0.0535333	-1.09753	-3.26553	-1.05313	-1.40153	-3.44203	-1.29973	-0.704233	-0.755133	-0.853033	-1.04553	-0.571033	-1.36923	-1.87173	0.330467	-1.89513	0.212367	0.293467	0.867067	-0.272233	0.245967	-0.837233	1.00457	0.597767	0.276067	0.605267	0.462267	0.549967	0.199167	0.336067	-1.53493	-1.09753	-1.21963	-0.892433	-0.0166333	-0.345533	-0.0964333	-0.120633	-0.605633	0.544567	0.413767	-0.0573333	0.697167	0.392167	0.393067	0.780267	0.428567	0.321767	0.161667	-0.502733	-0.340333	0.0502667	0.503367	-1.79823	-1.77243	-0.442633	0.381367	0.913167	1.05197	0.382867	1.28897	0.470667	1.36667	1.22707	0.827367	0.914167	1.42697	0.519167	1.18967	1.24677	0.221167	0.533067	0.571867	0.609667	1.03297	1.27717	1.82837	1.01187	-0.182333	-0.605733	-0.324133	0.318067	0.653867	-0.0400333	-0.196933	-0.0625333	-0.446533	-0.531833	-0.177233	0.0584667	-0.0828333	-0.169133	0.627467	0.430967	0.375567	0.118767	0.693367	0.200567	-0.235433	-0.280733	0.393967	-0.0536333	0.355567	-0.193933	0.213867	0.113467	-1.02903	0.0237667	-1.65773	-0.191233	-0.0611333	-0.600533	0.883767	1.09857	0.274467	-0.642333	0.0719667	-0.267933	-0.328433	0.509867	0.0272667	-0.134033	0.120967	0.968967	0.855067	0.669267	-0.496933	-1.06113	-1.18673	-0.974833	-0.554833	-0.616033	0.317967	0.350567	0.594467	-0.348133	-0.245133	-0.366533	0.244767	-0.196233	-0.182133	0.0849667	-0.392433	-0.416933	-0.143333	-0.136533	0.0253667	0.537867	1.06657	0.891767	-0.0606333	0.581867	-0.658933	0.997867	0.957367	0.800867	-0.184433	-0.290333	-0.182233	-0.0974333	0.371767	-0.0551333	-0.930833	-0.825033	-0.576333	0.641367	-0.615133	0.248667	0.181467	0.540267	0.377767	0.549767	0.107367	0.709467
BSU24870	0.3083	-0.1188	-0.1895	0.0337	-0.0859	0.1473	-1.8479	-2.1402	-2.4019	0.329	-0.5143	0.7216	0.0302	0.1749	-0.0584	-0.3662	-0.2975	0.3288	-0.0995	-0.3971	-0.531	0.4431	0.0057	-0.158	-0.5608	-0.0868	-0.1623	-0.9463	0.5196	-0.3449	-0.1134	-0.6776	0.1089	-0.4827	0.0239	-0.1719	0.037	-0.0601	-0.1635	0.4171	0.2652	-0.2523	0.335	0.2138	-0.2798	0.1996	0.4097	-0.0904	-0.8868	0.0911	-0.4178	-0.1848	0.3098	-0.0875	-0.4626	0.2091	-0.9156	-0.6441	0.1494	-0.8822	-0.7022	0.0149	0.1234	-0.3595	-0.71	-0.0396	-0.2766	-0.2283	-0.092	-1.6253	-2.2644	-1.5502	-1.5229	-1.838	-1.2542	-0.3589	-0.3716	-0.1913	0.4584	0.337	0.5304	0.0866	-0.1186	-0.5295	0.1854	0.2569	0.1377	-0.3932	-0.8825	-0.3964	-0.2602	0.0283	-1.3753	-3.4009	-1.3519	-1.4938	-3.2814	-1.6642	-1.1039	-1.0891	-1.0125	-1.3051	-0.8598	-1.5099	-1.9214	-0.2162	-2.1247	-0.1894	0.038	0.204	-0.5051	-0.2672	-1.1242	0.7669	0.5567	0.4817	0.3731	0.2553	0.3324	0.1178	0.2276	-1.2327	-1.08	-1.2854	-1.1016	-0.1838	-0.4965	-0.3276	-0.1661	-0.7544	0.3731	0.2164	-0.1893	0.6899	0.2003	0.1631	0.3901	-0.1576	-0.4265	-0.0677	-0.1862	-0.3344	-0.1552	0.4728	-2.2011	-2.1277	-0.6707	0.1136	0.539	0.6369	-0.0441	0.9292	-0.0576	0.8664	0.7291	0.3203	0.5114	1.1953	0.1752	0.5496	0.7774	-0.2991	0.0824	0.3164	0.6371	0.9777	1.04	1.782	1.1009	-0.0801	-0.6692	-0.5985	0.4409	0.9093	0.0509	0.0118	0.0707	-0.2106	-0.3745	-0.0812	-0.177	-0.0302	-0.1879	0.5502	0.3941	0.4291	0.3297	0.6203	0.0581	-0.9104	-0.2034	0.0675	-0.1703	0.0461	-0.4887	-0.0141	-0.2826	-1.1941	-0.4714	-1.8101	-0.5198	-0.3294	-1.0512	0.5231	0.7046	-0.2199	-1.0816	-0.3014	-1.261	-1.5356	-0.7905	0.1655	-0.129	-0.0728	0.6418	0.4647	0.263	-0.3929	-1.2162	-1.4878	-0.762	-0.9928	-0.7328	0.0469	-0.069	0.1346	-0.6142	-0.0112	-0.0595	-0.0467	-0.4494	-0.1735	0.1453	-0.0888	-0.0415	-0.3115	-0.2495	0.0403	0.4425	0.8953	0.9585	-0.0635	0.5869	-1.3975	0.5763	0.8939	0.8434	-0.3959	-0.6191	-0.4668	-0.2204	0.2051	-0.2728	-1.1731	-1.2187	-0.7997	0.3366	-0.767	0.2447	0.0892	0.5089	0.2033	0.1711	0.0932	0.3045
BSU24880	0.275567	-0.0900333	-0.185533	-0.460233	-0.339033	-0.139533	-1.78863	-2.18123	-2.47153	-0.100433	-0.685933	0.467567	-0.187033	0.0511667	-0.190733	-0.104233	-0.0252333	0.271567	0.152167	-0.617533	-0.351133	0.329367	0.583267	0.0694667	-0.102933	0.251467	-0.279233	-0.555233	0.417267	0.178967	0.0127667	-0.250233	0.0321667	-0.694533	-0.170333	-0.301733	-0.984433	-0.303433	-0.206533	0.271967	-0.111233	-0.487033	-0.440433	-0.370133	-0.261533	-0.104833	-0.278233	-0.230233	-1.26833	-0.00553333	-0.296633	-0.445133	0.301367	0.0112667	-0.482933	0.409267	-0.575433	-0.690633	0.273067	-0.781433	-0.419033	0.313867	0.276567	-0.891533	-0.953033	-0.123233	0.103567	-0.562733	-0.674233	2.25267	2.06607	1.14807	0.841167	0.289467	0.195467	0.793167	0.478967	0.453067	0.297767	0.242067	0.195467	-0.235733	-0.449933	-0.476833	-0.126433	-0.205033	2.78327	3.15017	2.99737	4.09867	3.82767	4.42797	3.71427	2.59157	3.66077	3.36237	2.25757	3.23367	3.69987	3.76447	3.58467	3.45697	3.29537	2.92797	3.08717	0.649667	-0.946233	0.118267	0.567267	0.446367	0.408467	0.761567	-0.197633	0.170967	0.308467	-0.234033	-0.423233	-0.759633	-0.856333	-1.02663	-1.15093	-2.07923	-2.03313	-2.21923	-1.99713	-2.00063	-2.25883	-1.70653	-1.42713	-1.17683	1.14917	1.16837	0.948267	-0.260833	0.220067	0.105367	-1.31003	-1.41673	-1.59523	1.02727	1.63687	0.822067	0.464467	1.09807	-1.04353	-1.57543	-1.18253	0.880667	1.11317	-0.109233	0.937067	0.579367	-1.93783	-0.932833	-1.58013	-0.225733	-0.292933	0.710467	-1.90593	-1.16383	-1.24413	0.776267	0.963967	1.29307	0.600267	0.310267	0.110767	-0.993533	-0.350833	0.243867	-0.0369333	0.192867	-0.281733	-0.388533	0.240067	0.0445667	0.108467	-0.784733	-1.04733	-0.830333	-0.437133	-0.277333	-0.169533	0.106767	0.0903667	0.167567	0.573167	0.161367	-0.291533	-0.331133	-0.666533	-0.155133	1.46747	1.86007	0.499267	1.48797	1.34417	-0.702433	0.190267	-1.15793	-0.466733	0.0446667	-1.00393	-0.0257333	0.275567	-1.05973	-1.57073	-0.742333	-1.74193	-2.63873	-2.12443	0.668867	0.606567	0.631867	0.0898667	-0.455233	-0.257833	1.75997	1.36607	1.15547	-1.02923	-0.986533	-0.874733	0.418367	0.464567	0.423867	-0.918633	-1.33173	-1.15783	1.55637	1.27697	1.36927	-0.149233	-0.256833	-0.437133	0.226467	0.250567	1.08897	-1.10503	-0.223133	-0.671233	0.493667	0.958867	-0.779833	0.351767	0.727967	0.213467	1.13947	1.16467	1.09157	0.896667	1.50067	1.14457	-1.43413	-1.41743	-0.993833	1.19887	-0.0777333	1.16337	2.38457	1.11687	1.91587	1.81777	0.334267	2.70767
BSU24890	0.343933	-0.0125667	-0.331367	-0.641067	-0.674667	-0.289967	-1.93197	-2.27197	-2.46977	-0.257367	-0.888767	0.317733	-0.352267	-0.0935667	-0.127167	-0.238167	-0.375367	0.109633	-0.0106667	-0.494967	-0.728567	0.402633	0.243133	-0.0984667	-0.243567	0.191533	-0.478867	-0.611367	0.544033	-0.318867	-0.124067	-0.557067	0.194833	-1.20797	-0.471867	-0.476567	-0.860067	-0.257367	-0.534267	-0.0291667	-0.373667	-0.537767	-0.497867	-0.489067	-0.595867	-0.207367	-0.414067	-0.267167	-1.42817	-0.223067	-0.334467	-0.718067	0.197133	-0.206867	-0.725467	0.311033	-0.694767	-0.695767	0.162233	-0.848867	-0.808067	0.319133	-0.115367	-0.700767	-0.746267	-0.738267	-0.181467	-0.433867	-0.535467	0.0393333	-0.256167	0.645533	0.457833	-0.493567	-0.252867	0.229933	0.00563333	0.0195333	0.0320333	-0.0900667	0.00113333	-0.692467	-0.733867	-0.817467	-0.712367	-0.770367	-0.422267	-0.777567	-0.841767	-0.755467	-0.968867	-0.496667	-1.52357	-3.54077	-1.40617	-1.63177	-3.17707	-1.51537	-1.03377	-1.15947	-1.22017	-1.46837	-1.08517	-1.40307	-1.96257	0.198033	-1.21047	-0.114167	0.495433	-0.0272667	0.149533	0.592433	-0.587667	-0.0250667	0.00713333	-0.314767	-0.731167	-0.821067	-0.784067	-0.977367	-1.26797	-2.12677	-2.01827	-1.95297	-1.93877	-1.55087	-1.74007	-1.34357	-1.63617	-2.10037	0.666033	0.795833	0.554533	-0.931567	-0.455167	-0.281867	-1.70087	-1.93367	-2.14987	0.819533	1.20703	0.612133	0.000433333	0.653733	-1.08157	-1.81147	-1.42777	0.292033	0.853133	-0.507867	0.669633	0.288833	-2.17657	-1.25407	-1.99137	-0.646467	-0.886067	0.377333	-2.09107	-1.57327	-1.61077	0.490033	0.598933	0.770333	0.135833	-0.102567	-0.0913667	-1.18477	-0.758967	-0.348167	-0.832867	-0.480867	-0.890367	-0.675367	-0.142667	-0.218267	-0.213867	-1.18567	-1.38457	-1.31697	-0.783367	-0.335067	-0.465367	-0.0836667	-0.0262667	0.215833	0.151733	0.0145333	-0.468567	-0.754667	-0.808767	-0.535667	-0.519767	-0.299367	-1.17057	-0.668367	-0.891067	-1.13127	-0.423867	-1.65137	-0.890867	-0.589467	-1.16137	-0.586867	-0.160067	-2.50537	-2.80547	-2.07367	-2.90457	-2.97787	-2.26947	0.557633	0.274533	0.360633	-0.211267	-0.326467	-0.745967	1.69533	0.909933	0.464233	-1.52267	-1.83317	-1.45037	-0.457067	-0.401267	-0.403167	-1.63207	-1.60187	-1.53837	0.860833	0.677933	0.658433	-0.732867	-0.848767	-0.837067	0.0582333	0.0500333	0.614933	-1.37667	-0.861267	-0.889667	0.273233	0.569733	-0.903267	0.0519333	0.443933	0.0300333	0.622233	0.448833	0.659133	0.564933	1.29813	0.790433	-1.77137	-1.59537	-1.32327	0.856633	-0.395867	0.728433	-0.217967	0.0902333	-0.263467	-0.886467	-0.542067	0.0634333
new_2574324_2574407_c	0.306267	0.0114667	-0.317733	-0.409533	-0.533433	-0.268733	-2.05853	-2.09403	-2.12243	0.0766667	-1.04913	0.724867	-0.436733	0.0419667	-0.570433	-0.371333	-0.0265333	-0.164033	0.0961667	-0.718033	-0.732233	0.359667	0.266167	-0.190033	-0.225433	0.281067	-0.136933	-0.916433	0.469067	-0.432733	-0.347533	-0.466333	0.0425667	-1.16283	-0.372633	-0.353133	-0.284633	-0.0541333	-0.798733	-0.279333	-0.308833	-0.867133	-0.148633	-0.516833	-0.652933	-0.539333	-0.132933	-0.872633	-1.23793	-0.148033	-0.449133	-0.714033	0.240967	-0.154433	-0.704733	0.459167	-0.966933	-1.11673	0.231567	-0.818233	-0.853633	-0.198933	0.0879667	-0.479133	-0.889733	-0.374033	-0.275233	-0.620733	-0.436433	-0.134733	-0.435833	0.634467	-0.0615333	-0.543533	-0.236733	-0.0686333	-0.112133	0.242067	-0.249033	0.00856667	-0.299033	-0.785933	-0.984033	-0.848433	-1.01633	-1.10203	-0.241133	-0.362333	-1.04293	-0.649233	-0.534233	-0.294933	0.340567	-2.89753	-0.267133	-0.602033	-3.06603	0.254267	-0.0350333	-0.137733	0.323667	0.0570667	0.224267	-0.263333	-1.01323	-0.205633	-1.20433	-0.242733	0.250867	-0.246833	0.361067	0.841667	-0.0393333	0.191567	-0.232633	-0.189833	-0.774633	-0.737733	-0.789933	-0.941433	-1.25533	-1.95753	-1.79463	-1.67413	-1.24173	-1.18353	-1.32273	-1.48463	-1.37943	-1.83433	0.221167	0.512767	0.597467	-1.06243	-0.491333	-0.461233	-2.00263	-2.45933	-2.48593	0.608167	0.790967	0.708767	0.146967	0.448467	-0.853133	-1.75773	-1.13313	0.539367	0.506867	-0.245133	0.396867	0.0931667	-2.14523	-1.53613	-2.51463	-0.535033	-0.640833	-0.129733	-2.56963	-1.83693	-2.03393	0.568167	0.768467	0.673267	0.120767	-0.247033	-0.244833	-1.12663	-0.654233	-0.0542333	-0.625033	-0.396033	-1.19363	-1.34173	-0.277133	-0.273033	-0.445633	-1.28823	-1.29533	-1.23923	-0.811733	-0.411833	-0.629633	-0.250033	-0.292833	0.307867	-0.00223333	0.0686667	-0.690633	-0.938133	-0.675933	-0.762233	-0.280333	-0.296833	-1.52193	-0.765833	-0.932033	-1.51713	-0.641433	-1.44433	-0.882733	-0.785333	-1.41583	-0.977633	-0.247233	-2.49923	-2.64403	-2.17253	-2.30573	-3.10143	-2.43083	0.217467	0.139567	0.368767	-0.0991333	-0.349833	-0.355233	1.15747	1.07637	0.391667	-1.49713	-1.49603	-1.45783	-0.577133	-0.460433	-0.321933	-1.79933	-1.14233	-0.895133	0.748567	0.596567	0.259567	-0.647433	-0.830333	-0.826033	0.0243667	0.128567	0.421567	-1.16903	-0.956333	-0.981133	-0.0541333	0.385567	-1.32813	-0.205533	0.000966667	-0.0310333	0.468667	0.584867	1.03617	0.893767	1.02137	0.893367	-0.936533	-1.01993	-1.12733	0.639967	-0.432233	0.384267	-0.345233	-0.189133	-0.648933	-0.712833	-0.583533	-0.427033
BSU24900	-1.05647	0.628933	0.427533	-1.87817	-1.93797	-0.383467	-2.07887	-2.07277	-3.78227	-1.22527	0.174333	0.206633	-0.731367	1.18093	1.08723	-1.23247	-1.76287	0.0766333	-0.627267	-0.243667	0.292333	1.65173	1.16173	1.38303	-0.0751667	1.17003	2.47773	-0.716467	0.186633	0.577633	-1.71387	-1.74157	1.08403	-2.75197	-2.16987	0.194133	0.409133	0.735933	-0.294267	-0.306867	0.653533	-0.848567	1.30133	0.809333	0.472333	-0.476067	-1.34637	-0.557667	-1.70187	-0.978367	-0.824567	-0.267167	-0.833667	1.58993	0.184133	-0.221567	0.194833	0.358433	-0.268867	-0.245567	-1.23197	-0.276567	-1.30007	1.28833	-1.64357	-1.11507	-0.216467	-1.29817	-1.24977	-0.158267	0.0680333	1.40693	0.0807333	0.725133	1.08863	1.39103	0.816133	-0.110467	-0.411067	-0.570067	0.292933	-1.59447	-0.873067	-2.35597	-0.586367	-1.10577	0.425533	-1.61627	0.0365333	-0.543767	-2.13917	-0.188567	-0.780967	-3.91377	-0.540267	-0.174767	-3.83037	-0.800067	-1.14197	0.283033	-0.612567	-0.534367	-1.25207	-1.42607	-2.29717	-0.779667	-0.466067	-1.57277	0.374033	-1.64667	-0.652567	-0.338067	0.249533	0.808033	0.809533	1.17633	0.545833	0.759533	0.524633	0.584633	-0.00746667	-1.31627	-1.23727	-2.80967	-2.93187	-2.48267	-1.36217	-1.36647	-1.83877	-3.31567	2.06623	0.564033	-0.516967	-0.973867	0.604033	1.28473	-1.52057	-2.03077	-2.81497	0.670933	2.28363	2.53333	-1.54887	-1.34937	-0.519167	-2.88477	-1.93177	0.571133	1.81183	-0.610267	1.43503	1.13213	-3.69867	-0.769867	-1.94467	-2.03397	-0.223667	0.939233	-2.78887	-3.14567	-1.02067	1.97523	1.95493	-0.0825667	0.601633	0.461433	1.74223	0.958533	1.04333	-1.68467	-1.09337	-0.766567	-0.549567	-0.989767	0.310333	0.529533	1.22863	0.172333	-0.454867	-0.223067	-1.50407	0.470333	0.393533	-0.419467	0.384933	-0.629467	1.01823	0.548233	0.326333	0.404733	0.308433	0.172733	-0.768767	0.392433	-1.41117	-0.226467	-1.59817	-0.914867	0.285533	-2.21557	-1.50187	-0.820167	-2.99797	-0.426567	0.554733	-0.977167	-2.49067	-1.28017	-2.32797	-1.28847	-1.45267	0.887733	0.665433	-0.761267	-1.75057	-1.78507	-1.22547	1.56283	0.00433333	0.201733	-0.877067	-1.67597	-3.22987	-1.54847	-0.421167	-0.0496667	-0.282067	0.946533	-0.884467	-0.988567	0.0852333	0.602833	0.575833	-0.120467	-0.0119667	0.734733	-1.26057	2.08373	-0.778667	-0.378967	-0.906867	-0.164467	2.03893	0.619933	1.18833	1.50763	-1.00587	2.62883	1.99773	2.78993	2.25193	2.20713	1.43253	0.869233	0.657833	-0.457767	2.29543	1.81213	2.34563	1.34533	1.02883	0.976533	0.692933	0.885133	1.26643
BSU24910	0.258633	0.0325333	-0.291167	0.134933	0.190633	0.510033	-0.377267	-0.453367	-0.693367	-0.235067	-0.877967	0.112133	-0.441867	-0.213467	-0.210467	-0.389467	-0.290167	0.340433	-0.103767	-0.297267	-0.384167	0.514233	-0.0904667	-0.206467	-0.447567	-0.104467	-0.316967	-0.534167	0.193633	-0.244567	-0.0615667	-0.741167	-0.0365667	-0.0598667	0.627033	0.304633	0.353533	0.213733	0.0513333	0.364233	0.462533	0.238333	0.522533	0.267633	-0.229867	-0.140667	0.155033	-0.151467	-0.591367	0.136233	-0.135367	-0.0444667	0.561833	0.00303333	-0.137267	0.285833	-0.737067	0.0702333	0.318533	-0.510867	-0.162567	0.419133	0.477433	0.326533	0.0930333	0.465733	0.313033	-0.179267	0.329033	-0.345667	-0.746567	0.371733	0.466733	0.0336333	0.166733	-0.620367	-0.584067	-0.558467	1.25213	1.15643	1.28163	0.957533	0.971733	0.652733	0.619333	0.711233	0.578033	0.0898333	-0.378667	0.233233	0.326633	0.514333	0.435633	-1.16847	0.529933	0.391533	-1.04957	0.121333	0.448633	0.373233	0.649233	0.501033	0.754733	0.486433	0.106433	-0.854867	-1.14287	-0.794367	-0.733967	-0.639167	-0.892367	-0.923567	-1.33167	1.03223	0.676533	0.656133	0.332633	0.0843333	-0.0233667	-0.107367	-0.182567	-0.707567	-0.577667	-0.441767	-0.242467	0.188633	-0.0719667	0.425333	0.332833	-0.0469667	-0.639767	-0.591067	-0.795467	0.0929333	-0.549367	-0.433467	-0.191367	-0.256867	-0.360767	-0.978267	-0.645967	-0.732567	-0.635467	-0.346167	-1.00247	-1.10097	-0.476367	-0.674367	-0.656167	-0.427167	-0.549567	-0.0990667	-0.344067	-0.0129667	0.161233	-0.331667	0.00503333	0.204033	-0.231367	0.273333	0.493233	-0.849367	-0.584067	-0.530967	-0.328467	-0.235667	-0.146167	0.698333	0.585533	0.0734333	0.359933	0.398933	0.0637333	0.0650333	0.238433	0.230633	0.299033	-0.503667	-0.635867	-0.507767	0.359233	-0.0704667	-0.212167	0.448733	0.213533	0.486033	0.0651333	0.694633	0.257033	-0.511167	-0.260467	0.00923333	0.0768333	0.271633	0.0308333	0.243433	0.188233	-0.680167	-0.286267	-0.676767	0.139633	0.143233	0.0808333	0.551133	0.559733	0.329133	-0.0573667	0.646033	-0.111067	-0.157567	0.366033	0.399333	0.0463333	0.244833	0.338933	-0.0743667	-0.0552667	-0.0102667	-0.546367	-0.697067	-0.818967	-0.765267	-0.926867	-0.0242667	0.126233	0.0285333	-0.450767	-0.396567	-0.300767	2.06523	1.67893	1.81123	0.0786333	-0.0365667	0.0387333	-0.492167	-0.499567	-0.546067	-0.0116667	0.179633	0.212733	-0.266567	-0.258167	-0.920467	0.0910333	0.277133	0.247133	-0.150167	-0.557667	-0.367067	-0.231867	0.0288333	-0.300467	-0.245367	-0.411467	-0.0347667	0.213833	-0.418267	-0.0423667	0.00863333	0.209633	-0.0568667	-0.178367	-0.485167	-0.0423667
BSU24920	0.288333	0.0556333	-0.343967	0.191433	0.152133	0.387433	-0.268367	-0.358267	-0.573167	-0.212167	-0.874067	0.141533	-0.516867	-0.123967	-0.0782667	-0.460367	-0.342667	0.0934333	-0.228967	-0.349967	-0.611167	0.428533	-0.0913667	-0.447767	-0.502167	-0.356267	-0.250567	-0.814867	0.0108333	-0.417267	-0.248767	-0.746167	-0.253867	-0.162067	0.574733	0.290733	0.237633	0.287633	-0.0220667	0.0823333	0.327333	0.144033	0.331733	0.108633	-0.163167	-0.297667	0.209633	-0.288667	-0.637567	0.139533	-0.165667	-0.0508667	0.350633	-0.150067	-0.118667	0.386833	-0.811367	-0.0891667	0.304933	-0.554467	-0.204867	0.400233	0.320333	0.114733	-0.0877667	0.239733	0.129333	-0.261967	0.155033	-0.998267	-1.28757	-0.428467	-0.387567	-0.329667	0.356033	-1.01747	-1.16567	-1.01657	1.18943	1.08813	1.42143	0.635933	0.821833	0.462033	0.256033	0.620433	0.358133	-0.193367	-0.489367	-0.349467	0.150233	0.180033	-0.589567	-1.46477	-0.194667	-0.0497667	-1.45397	-0.403767	-0.0997667	-0.0938667	0.113633	0.206233	0.438233	0.0517333	-0.0596667	-1.19747	-1.43187	-0.974667	-1.08517	-0.562167	-0.843367	-1.19317	-1.62847	0.919733	0.648233	0.428533	0.212133	-0.000166667	-0.122667	-0.175967	-0.179967	-0.719067	-0.550667	-0.453667	-0.186067	0.441033	0.205333	0.693633	0.596933	0.0578333	-0.965867	-0.926967	-1.13937	-0.0153667	-0.932367	-0.943167	-0.799367	-0.864467	-1.10007	-1.25747	-0.795867	-1.11237	-0.991367	-0.486467	-0.912467	-1.21037	-0.578967	-1.00557	-1.26667	-0.739567	-0.939967	-0.680967	-0.636967	-0.0788667	-0.0747667	-0.585467	-0.188167	-0.449367	-0.388467	0.00983333	0.294133	-1.25907	-0.913667	-0.689167	-0.419967	-0.514967	-0.484367	0.212233	-0.0633667	-0.195967	0.421033	0.409033	0.0316333	0.0938333	0.0882333	0.133333	0.0500333	-0.915267	-0.963667	-0.940367	0.275933	-0.271767	-0.493067	0.470633	-0.00896667	0.326833	-0.285367	0.448133	0.0864333	-1.03217	-0.507767	-0.416667	-0.334167	0.213533	0.139233	0.0465333	0.214433	-0.879967	-0.787667	-0.897767	0.156233	0.251333	-0.210167	0.152733	0.0398333	0.517433	0.157633	0.980833	0.0514333	-0.688567	-0.0566667	0.386433	0.0815333	0.160633	0.0811333	-0.337567	-0.194767	-0.103567	-0.630467	-0.902367	-0.991867	-0.901267	-1.11517	-0.116467	-0.149267	-0.208067	-1.03267	-0.716967	-0.267667	1.98023	1.63393	1.76513	0.180033	-0.0723667	0.0559333	-0.580067	-0.596467	-0.718067	-0.304767	-0.0809667	0.0577333	-0.575367	-0.431467	-1.19927	-0.161567	-0.0847667	0.0238333	-0.393367	-0.870367	-0.604467	-0.517767	-0.428167	-0.459867	0.0797333	-0.0958667	0.129533	0.0417333	-0.802267	-0.578067	-0.358367	-0.127367	-0.308167	-0.409167	-0.906367	-0.325767
new_2576155_2576328	0.1606	0.0867	-0.2473	-1.1576	-0.9682	-0.9664	1.2285	2.4936	2.2782	-0.1188	-0.3701	1.0203	-0.0895	0.6106	-0.6041	-0.4889	0.6221	0.5908	0.4377	-0.2335	-0.2257	1.1535	1.1837	0.0473	-0.4775	0.8398	-0.1512	-0.9256	0.9745	-0.4668	-0.1204	-1.4026	-0.0388	-1.5692	-1.2358	-1.2165	-0.4832	-0.6087	-0.9237	0.4604	0.6403	-1.3286	0.1275	0.289	-0.9391	-0.3071	-0.1607	-0.7106	-0.9368	-0.5715	-0.5078	-0.0014	0.1268	0.0483	-0.2474	-0.8028	-1.5093	-1.241	-1.3426	-2.2862	-1.2288	-1.3964	-1.0274	-0.7721	-2.8932	-0.361	-1.1779	-0.8686	-0.6123	-1.7951	-2.7174	-1.1759	-1.7387	2.0107	1.7515	-1.7941	-1.4565	-1.5188	-0.7338	-0.8993	-0.5782	-0.6018	-0.3777	-0.8425	-0.9991	-0.8615	-0.9275	-1.3924	-1.7088	-1.4206	-1.1604	-0.924	-1.659	-0.9536	-1.4633	-1.684	-2.1458	-1.955	-1.847	-1.6928	-1.3985	-1.2993	-1.0901	-1.5489	-1.4118	-0.9844	-2.7602	-1.2806	-0.8232	-1.3177	-1.4661	-0.938	-1.6621	0.2766	-0.2911	0.3981	0.46	0.9216	1.3185	1.5719	1.582	3.0103	2.6991	2.4101	1.9524	2.5077	1.4699	1.6545	1.3502	0.1259	-1.1636	-0.591	-0.8817	-0.2921	-0.6558	-1.1946	1.5996	1.3723	1.2245	-2.2115	-1.8394	-2.1059	-0.9936	-1.4676	0.3091	0.5788	-0.9926	-0.9695	-0.8719	-1.488	-1.2811	-0.385	-0.7199	1.6904	0.935	-1.6452	-0.8469	-0.5894	-0.9408	1.0943	0.5838	-0.995	-0.3703	-0.7153	-1.2302	-0.6618	-0.9229	0.4748	-0.0411	-1.0152	-0.5473	-0.4396	-1.9151	-2.3762	-1.1417	-1.5626	-1.1538	-2.0972	-2.0584	-1.5607	-0.199	-0.7303	-0.6168	-0.5113	-1.0176	-0.6432	-0.2384	-0.6441	-0.7518	-0.9446	-0.6065	0.3722	-0.6162	-0.8111	-0.6983	-0.4454	-0.6684	0.0411	0.3933	-0.2589	-0.744	-0.3034	-1.8045	-1.1819	-1.0913	1.6421	0.7624	1.7089	1.1698	-0.0038	0.6171	-2.8112	-2.9425	-2.5309	-0.7017	-1.0264	-0.5053	-2.2581	-2.4815	-2.7773	-2.8484	-2.6705	-2.807	-0.3413	0.0947	0.1173	0.5155	1.8345	1.848	-2.4382	-2.6555	-2.7852	0.0649	-0.219	-0.284	-1.7527	-2.3868	-1.7907	-1.9642	-1.2786	-1.5034	-1.7204	-1.255	-2.5409	-1.6681	-1.5789	-2.0355	-2.2435	-2.5104	-2.222	-2.2878	-2.3828	-2.6974	0.0773	-0.5731	0.0198	-1.0337	-1.7631	-1.1606	-0.189	0.0742	-0.1605	0.9464	0.4483	0.9186
BSU24930	0.197267	-0.0214333	-0.175833	-0.813633	-0.686933	-0.583233	-1.35243	-0.232433	-0.488533	-0.248233	-0.905133	0.605767	-0.412333	0.303167	-0.217033	-0.368833	-0.0254333	-0.00533333	-0.0454333	-0.533833	-0.507133	0.784367	0.348267	0.0358667	-0.412733	0.442967	0.0891667	-0.894033	0.459367	-0.259433	-0.208933	-0.837633	-0.0202333	-1.49023	-0.935533	-0.728033	-0.608533	-0.535233	-0.750833	-0.295833	-0.501533	-0.939233	0.0531667	-0.510233	-0.917333	-0.494733	-0.464733	-0.556133	-1.46703	-0.615833	-0.381133	-0.524333	-0.108333	-0.0223333	-0.505233	-0.277633	-1.26143	-0.995033	-0.397333	-1.23253	-1.01523	-0.487533	-0.290433	-0.596033	-1.50393	-0.514733	-0.845133	-1.61943	-0.502633	-2.74343	-3.03703	-2.36983	-2.73683	-0.816733	-1.07953	-0.915533	-0.339733	-0.319233	-0.545733	-0.805933	-0.656533	-1.71443	-1.82623	-1.86423	-2.12973	-1.96123	-1.62163	-1.96043	-2.10713	-2.26783	-1.93493	-1.92503	-3.06393	-3.36623	-2.85273	-3.28303	-4.11223	-3.09313	-2.56183	-2.35423	-2.46473	-2.52273	-2.57663	-3.04213	-3.43253	-0.296033	-2.02603	-0.229033	0.0189667	-0.363033	0.233867	0.628367	-0.229633	-0.640633	-0.773233	-0.802333	-0.972633	-0.769033	-0.664533	-0.602033	-0.775733	0.428267	0.0721667	-0.0954333	-0.754833	-0.0605333	-0.855733	-1.01583	-1.21243	-2.21843	0.505167	0.358567	0.234167	-1.20043	-0.736833	-0.447233	-0.177333	-0.846833	-1.00863	0.221867	0.676567	0.613167	0.416067	0.785567	0.385967	-0.546733	0.381867	0.506367	0.235467	-0.101033	0.351467	0.174467	-1.08593	0.217767	-0.662933	-0.693233	-0.838133	0.190067	-1.30763	-0.185933	-0.343533	0.480367	0.713167	0.661867	-0.0766333	0.0311667	0.144567	0.358867	0.846767	0.505167	-0.876633	-0.813133	-1.10153	-0.990233	-0.881033	-1.07033	-1.02733	-1.98053	-2.20383	-2.03403	-0.848233	-0.864033	-0.865233	-0.522933	-0.769233	-0.451233	-0.152033	-0.620933	-0.954733	-1.18643	-0.789733	-0.514333	-1.80983	-1.36593	-2.34303	-1.88473	-1.95803	-1.68103	-1.11653	-2.27243	-1.72553	-1.05963	-2.01993	-1.09083	-0.837933	-0.544333	-1.15283	-0.628233	-1.06743	-2.14603	-1.57573	-0.673233	-0.846833	-0.588233	-0.00143333	-0.353633	-0.414033	-1.50573	-1.78903	-2.14433	-2.65053	-2.12493	-2.22583	-1.12443	-0.852933	-0.584633	-0.0248333	0.191467	0.231067	-3.40993	-3.49763	-3.33113	-1.36293	-1.53243	-1.29623	-0.00783333	-0.115733	0.430267	-0.796333	-0.241033	-0.179833	-0.293833	0.344267	-1.11713	0.0841667	0.325667	0.0896667	0.295867	0.226067	0.541067	0.375667	0.625367	0.444867	-1.05233	-1.26153	-1.22183	-0.227233	-1.16643	-0.211533	-0.754433	-0.383633	-1.01613	-0.315833	-0.818733	-0.529733
BSU24940	0.236733	0.0637333	-0.300467	-0.771967	-0.429467	-0.639467	-1.24047	-0.390067	-0.690767	0.103433	-0.369867	0.887733	-0.0939667	0.704833	0.0288333	-0.0257667	0.339433	0.246833	0.136133	0.181633	-0.205867	0.924333	0.550533	0.264033	-0.0994667	0.657033	0.00433333	-0.373767	0.721033	0.188533	0.0878333	-0.546967	0.325333	-1.08957	-0.839467	-0.734967	-0.754867	-0.496267	-0.282467	0.283733	-0.164567	-0.553267	0.0834333	-0.157167	-0.535367	-0.0768667	-0.313467	0.0156333	-1.25737	-0.164567	0.167633	-0.163067	0.109133	0.207233	-0.170567	0.112033	-0.712567	0.0220333	-0.0307667	-0.745667	-0.487867	-0.00756667	0.000733333	-0.485667	-1.12927	-0.243767	-0.690067	-1.23047	-0.501267	-1.63487	-1.78327	-1.60647	-1.71327	-0.544467	-0.789167	-0.349767	0.214233	0.0784333	-0.149267	-0.464067	-0.324867	-1.34447	-1.38747	-1.39347	-1.46607	-1.44917	-1.25517	-1.44627	-1.68297	-1.60747	-1.23357	-1.35567	-1.94327	-2.04177	-1.63267	-2.02167	-2.60857	-1.84437	-1.44617	-1.35517	-1.40797	-1.63047	-1.63737	-1.81517	-2.37587	0.257133	-0.948667	0.109933	0.357833	0.0559333	0.485933	0.913233	0.00613333	-0.580367	-0.360967	-0.590767	-0.692567	-0.511967	-0.154967	-0.400267	-0.436767	0.629333	0.162733	-0.0311667	-0.521967	-0.0157667	-0.872267	-0.938367	-1.13267	-2.01957	0.928633	0.703833	0.451533	-0.831267	-0.388167	-0.166067	0.372933	0.144133	0.0194333	0.771133	0.996133	0.871133	0.763733	0.983433	0.543433	-0.377367	0.420833	0.989233	0.630933	0.435033	0.727733	0.596533	-0.714467	0.732833	-0.225667	-0.426667	-0.410667	0.665033	-0.817967	0.361033	0.0903333	0.770033	0.795033	0.764533	0.358033	0.395433	0.415833	0.487133	1.05083	0.812833	-0.301167	-0.0225667	-0.266267	-0.315767	-0.700167	-0.637667	-0.608867	-1.55617	-1.83787	-1.65127	-0.876867	-0.538467	-0.362667	-0.343467	-0.310867	-0.239267	0.439833	-0.0421667	-0.626467	-0.721767	-0.203767	-0.145367	-1.28657	-0.854967	-1.82177	-1.25577	-1.44787	-1.23237	-0.580367	-1.58177	-1.32647	-0.549267	-1.08747	-0.416867	-0.287567	0.00593333	-0.332667	-0.0356667	-0.604567	-0.969567	-0.690167	-0.327967	-0.460467	-0.317467	0.433033	-0.0188667	-0.0907667	-1.32677	-1.56367	-1.66677	-2.24507	-2.13457	-2.07437	-0.813567	-0.652867	-0.390767	0.686633	0.537233	0.663933	-2.73207	-2.96097	-2.86177	-0.921667	-0.864767	-0.770767	-0.0428667	-0.0282667	0.841333	-0.273567	0.187233	0.108033	0.401433	0.713233	-0.230267	0.802433	0.735933	0.365733	0.873633	0.450833	0.892033	0.617933	1.06383	0.703033	-0.700867	-0.725267	-0.522167	0.204433	-0.835667	0.213233	-0.436467	0.164733	-0.480367	-0.223467	-0.567967	0.0255333
BSU24950	0.134267	-0.000833333	-0.133433	0.255067	0.335667	0.0587667	0.788867	0.857067	0.498167	0.0388667	-0.481733	0.179167	-0.367133	0.277467	0.297967	-0.378533	0.387467	0.103367	-0.0659333	0.289567	-0.00943333	0.551167	0.170467	0.0161667	-0.0767333	0.0541667	0.0981667	-0.0868333	0.0856667	0.0208667	0.131667	-0.550433	-0.237633	0.128967	-0.129933	-0.266833	0.0895667	-0.109533	0.128367	-0.139533	0.169067	0.537967	0.371467	-0.367833	-0.0765333	-0.354733	0.0370667	-0.378433	-0.372933	-0.000433333	0.00506667	-0.154933	-0.144133	-0.180433	0.0673667	0.150667	-0.668233	0.401767	-0.145233	-0.204233	0.255867	0.0752667	0.530567	0.297967	0.594567	0.891867	0.309567	-0.118833	0.141067	1.01417	0.700567	4.76407	4.26787	5.94587	5.32157	-0.212033	0.0101667	0.324367	0.0262667	0.0612667	-0.0913333	0.702767	0.457067	0.250567	1.52007	2.60707	2.39727	3.37697	1.94897	3.23827	4.31137	3.51487	3.70277	0.734067	3.61277	3.23877	0.407367	3.27377	4.28997	3.33657	4.62267	3.98267	4.25437	3.90747	1.66817	1.42967	0.609267	1.15027	2.49197	1.39017	1.84037	1.90347	1.26917	0.306667	0.204567	0.0731667	0.00116667	0.195367	0.334367	0.161267	0.162367	0.440267	0.103867	0.623167	0.821467	0.828367	0.569267	0.907567	0.859667	0.830367	0.244267	-0.0459333	0.176767	0.874467	0.136167	0.341867	1.70337	1.60787	1.80657	-0.135833	-0.140433	0.134167	0.741667	0.502067	6.17367	3.58707	4.16157	0.00706667	-0.339733	0.243167	0.384767	0.201967	0.931967	1.62437	0.850767	0.351067	0.0985667	0.0650667	1.06067	1.41397	0.927867	-0.129933	-0.130333	-0.390533	0.510767	0.454667	-0.243233	0.0662667	0.129467	0.646667	1.76227	1.69567	0.788767	0.0913667	-0.120433	-0.296533	-0.330733	-0.00313333	-0.0196333	-0.0514333	1.50547	0.119967	0.151167	0.404367	0.0342667	0.130267	0.212667	0.312467	0.0583667	-0.0709333	0.404967	0.306967	0.572067	0.916867	0.805467	1.14207	1.38097	3.44777	3.55777	2.54777	1.06157	0.982267	1.06547	4.72367	6.20867	0.647167	0.823167	1.85297	0.420467	2.79127	1.00757	-0.217733	-0.264233	-0.0322333	0.677067	0.367567	0.677467	1.99137	0.808667	0.944567	0.898667	1.03677	0.889667	0.853567	0.822367	0.669767	1.01727	0.248967	0.599767	0.613567	0.321367	0.212667	2.42027	2.56157	2.65627	1.22387	0.964567	1.44367	0.387667	0.150167	0.793667	0.839167	0.697167	0.385567	0.299167	0.499067	0.847067	1.61957	1.23857	1.12167	1.79967	1.42227	0.894267	8.96797	9.00027	9.07127	-0.144633	-0.0777333	-0.194933	0.496267	0.463867	0.618467	0.883467	0.488067	1.48367
BSU24960	0.1042	0.0087	-0.1129	0.2438	0.3367	0.0118	0.6726	0.8085	0.4725	0.0532	-0.4325	0.1016	-0.3098	0.2205	0.2008	-0.4012	0.2935	0.1363	-0.0806	0.6158	-0.0167	0.5437	0.1532	0.0094	-0.0362	0.0846	0.0755	-0.2379	0.1139	-0.0108	0.1459	-0.636	-0.1905	0.0298	-0.1208	-0.2973	0.0964	-0.1085	0.1057	-0.219	0.1921	0.6188	0.4547	-0.3303	-0.1026	-0.3752	-0.0673	-0.3513	-0.4064	-0.0308	-0.08	-0.1141	-0.1388	-0.126	0.0309	0.1843	-0.6321	0.4089	-0.2131	0.0466	0.3315	0.1019	0.47	0.3041	0.6399	0.8811	0.282	0.2509	0.125	1.0484	0.7935	4.8573	4.5074	6.5677	5.5136	-0.1429	0.0235	0.2421	0.0123	-0.0587	-0.0724	0.5534	0.4141	0.3851	1.4915	2.7951	2.5448	3.0265	1.9765	3.2542	4.399	3.5034	3.6628	0.458	3.7211	3.2937	0.4204	3.3446	4.3523	3.3402	4.5567	3.9365	4.244	3.8037	1.6025	1.4328	0.5401	1.4214	2.5146	1.3422	1.8078	2.1611	1.1533	0.4215	0.2974	0.2067	0.1845	0.2489	0.3375	0.1572	0.0572	0.4144	0.0866	0.4724	0.8111	0.8709	0.7179	1.1119	0.9764	0.9351	0.2733	0.1596	0.2506	0.5834	-0.011	0.2979	1.5178	1.5452	1.6058	-0.1839	-0.1405	0.0479	0.8252	0.4975	6.46	3.8552	4.1659	-0.0106	-0.2812	0.1589	0.5052	0.1854	0.9437	1.3731	0.8567	0.2688	-0.0376	0.2087	0.9364	1.3078	0.9026	-0.1361	-0.1205	-0.3794	0.5039	0.467	-0.3771	0.1165	0.153	0.7504	1.2532	1.495	0.3841	-0.009	-0.091	-0.305	-0.3908	-0.0404	-0.1427	-0.0303	0.7671	0.1969	0.0606	0.1093	0.0587	0.1724	0.2881	0.321	0.121	-0.088	0.4046	0.3449	0.6478	0.8098	0.4677	1.0525	1.0136	3.7393	3.5683	2.7115	0.9317	0.8904	0.8907	5.4851	6.5145	0.7198	0.4536	1.2527	0.4043	3.2358	0.9975	-0.1835	-0.2704	-0.0188	0.6598	0.2443	0.6887	2.1188	0.9687	0.9868	0.7625	0.8328	0.8327	0.7939	0.9191	0.7288	0.9851	0.2088	0.6135	0.6429	0.3452	0.3092	2.5785	2.4438	2.8083	1.3076	1.0472	1.6204	0.3331	0.1998	0.6864	0.8617	0.7433	0.3768	0.3432	0.5214	0.8738	1.601	1.1232	0.9776	1.7553	1.4399	0.9267	8.6713	9.0129	9.0487	-0.0557	-0.1156	-0.2031	0.5502	0.5865	0.5357	1.0827	0.7034	1.7157
BSU24970	-0.0173333	0.0379667	-0.0206333	0.304067	0.421667	0.0474667	0.711067	0.820467	0.607967	-0.203333	-0.643433	0.00316667	-0.414033	0.103067	0.143667	-0.529033	0.373967	0.106267	-0.228333	0.267967	0.0686667	0.532367	0.0841667	0.0391667	-0.189633	0.102767	-0.117033	-0.113933	0.0645667	0.0171667	0.181467	-0.572633	-0.204933	0.0256667	-0.0332333	-0.177433	0.176267	-0.0478333	-0.0272333	-0.325033	0.182667	0.657867	0.382467	-0.339733	-0.139933	-0.550933	-0.0894333	-0.395933	-0.397233	-0.163933	-0.0248333	-0.228333	-0.132733	-0.175733	0.137267	-0.0667333	-0.673133	0.494867	-0.334033	-0.121133	0.321967	0.00996667	0.564367	0.436167	0.690867	0.962967	0.414167	-0.145733	0.0942667	0.927067	0.663767	4.35757	3.95277	6.32417	5.93197	-0.301933	0.00866667	0.177567	-0.103733	-0.0732333	-0.234233	0.583667	0.357567	0.127667	1.09357	2.42937	2.18127	2.43417	1.37837	2.73877	3.48007	3.04697	2.74537	0.281067	3.01057	2.75097	0.451767	2.53227	3.64107	2.68997	3.79577	3.32487	3.61917	3.19567	1.37347	1.11667	0.583467	1.31047	2.04127	1.10067	1.32607	1.46307	0.913267	0.263167	0.240667	0.0319667	0.114167	0.205267	0.105567	-0.0218333	-0.0587333	0.513767	0.108767	0.554167	0.786367	0.672867	0.527467	0.927967	0.747767	0.816267	0.265467	0.300267	0.318067	0.307667	-0.00453333	0.204167	1.05167	1.06997	1.20627	-0.0647333	-0.0260333	0.111267	0.772067	0.611967	5.57587	3.15347	3.37047	0.0545667	-0.385633	0.170367	1.09327	0.0355667	0.644367	1.01607	0.606467	0.335867	0.134167	-0.0743333	0.689367	0.925267	0.698067	-0.108433	-0.0705333	-0.390233	0.465367	0.433267	-0.327433	0.0831667	0.186667	0.733567	1.13567	1.22277	0.322567	-0.129633	-0.0536333	-0.189733	-0.255933	-0.0585333	-0.0721333	0.00756667	0.803367	0.149967	0.162767	0.0173667	0.114667	0.164767	0.226567	0.277167	0.173367	-0.0195333	0.434267	0.277367	0.408867	0.605767	0.419167	0.959867	0.883667	3.49517	3.18917	2.84417	0.914267	0.765867	1.07977	5.43907	6.60767	0.270067	0.273167	1.02927	0.295367	3.24507	0.337267	-0.200233	-0.173733	0.0656667	0.574667	0.109667	0.617067	1.77727	0.928467	0.832267	0.721967	0.995867	0.760267	0.658067	0.655367	0.594867	0.879067	0.192967	0.498667	0.463767	0.158067	-0.00723333	2.39977	2.05557	2.44337	1.18967	0.984567	1.46177	0.348567	0.195967	0.653067	0.574767	0.546867	0.329767	0.322967	0.424967	0.673667	1.30237	0.843467	0.871867	1.46117	1.17637	0.786167	8.59847	8.61307	9.21987	-0.0333333	0.0104667	-0.126033	0.439867	0.417867	0.334467	0.739967	0.376867	1.51897
BSU24980	0.0365	0.0112	-0.0477	0.3652	0.4561	0.0952	0.7902	0.8435	0.7031	-0.0344	-0.6414	0.0131	-0.3883	0.2437	0.2683	-0.4652	0.3374	0.1031	-0.1538	0.385	0.0922	0.5816	0.0574	-0.0002	-0.0931	0.0207	0.0334	-0.0106	0.0253	0.0159	0.2564	-0.5684	-0.1934	0.1499	-0.0116	-0.2254	0.0959	-0.0398	0.1202	-0.3128	0.2442	0.7334	0.3825	-0.3798	-0.1086	-0.5227	-0.1386	-0.4288	-0.3333	-0.0567	0.0225	-0.1101	-0.246	-0.1318	0.1294	-0.0158	-0.6726	0.6011	-0.3078	0.1937	0.3377	0.0226	0.5508	0.416	0.8847	0.9305	0.3979	0.1545	0.1773	0.7705	0.6655	4.0394	3.7964	6.2815	5.8514	-0.2895	-0.0612	0.1762	-0.0625	-0.0401	-0.1748	0.5713	0.1853	0.12	0.823	2.1279	1.8401	2.0692	1.1407	2.4778	3.3351	2.6624	2.2769	0.2357	2.6262	2.4858	0.4187	2.3699	3.4662	2.4498	3.5721	3.009	3.3709	3.0117	1.2722	1.1522	0.6195	1.3282	2.0368	1.0151	1.3952	1.5281	0.6668	0.1578	0.1929	0.0711	0.0836	0.1869	0.0886	-0.1762	-0.1784	0.4587	0.1307	0.5925	0.8478	0.7237	0.5641	0.8468	0.6393	0.8184	0.1736	0.4355	0.3431	0.3227	-0.0397	0.1695	1.0025	0.8371	0.9758	-0.0261	0.0009	0.1061	0.7894	0.5228	5.3443	2.9316	2.9666	0.0423	-0.4111	0.0969	1.8777	-0.0334	0.7278	0.8893	0.7276	0.3219	0.1303	-0.1754	0.6711	0.7596	0.5769	-0.0135	-0.0718	-0.4822	0.4899	0.3795	-0.3589	0.0088	0.0267	0.7485	1.0425	1.1894	0.2805	-0.1334	0.0399	-0.174	-0.2668	-0.0228	-0.1466	-0.03	0.8416	0.1559	0.106	-0.0005	0.1168	0.1799	0.2821	0.4034	0.1863	0.0028	0.4834	0.2875	0.3777	0.5145	0.3519	0.9027	0.8503	3.2509	3.1407	2.745	0.7784	0.7937	1.1389	5.5337	6.5864	0.2325	0.4573	1.055	0.334	3.1018	0.2431	-0.1974	-0.2018	0.0338	0.2716	-0.0484	0.3694	1.7848	0.6641	0.7268	0.7322	0.8503	0.5951	0.3824	0.549	0.4728	0.9056	0.1501	0.4413	0.3123	-0.0024	-0.1238	2.0271	2.0255	2.236	1.0864	0.8822	1.2066	0.4154	0.1563	0.6151	0.5174	0.4355	0.3415	0.1772	0.2812	0.5981	1.1172	0.6403	0.8402	1.3053	0.9583	0.6603	8.1092	8.4747	8.8731	-0.0856	0.0868	-0.216	0.3341	0.4073	0.1562	0.697	0.3652	1.299
BSU24990	-0.0101333	0.0832667	-0.0731333	0.413467	0.563367	0.104267	0.876767	0.933267	0.646867	0.131467	-0.295533	0.297267	-0.223333	0.247867	0.371967	-0.331133	0.439967	0.173467	-0.103433	0.602467	0.106367	0.732967	0.146167	0.0354667	0.0143667	0.116967	0.195867	-0.0254333	0.137867	0.00216667	0.251167	-0.506133	-0.281233	0.245967	-0.0734333	-0.195033	0.173567	-0.0758333	0.287267	-0.340933	0.217867	0.733267	0.449767	-0.355633	-0.0690333	-0.392933	-0.0194333	-0.473233	-0.369833	0.0333667	-0.0428333	-0.0742333	-0.170433	-0.193833	0.128867	0.0339667	-0.717933	0.612067	-0.255833	0.176767	0.390867	0.112467	0.581467	0.471967	0.804567	1.03437	0.451067	0.579967	0.240767	1.66847	1.39847	4.77537	4.79667	6.94557	7.27077	-0.170933	0.0655667	0.412167	0.0870667	0.0350667	0.0180667	0.853567	0.740067	0.474667	1.54857	3.18627	2.56327	3.18937	1.83807	3.48767	4.95337	3.62257	3.02367	0.222167	3.47817	2.90307	0.315667	3.47257	4.39867	3.51477	4.84897	4.19557	4.42607	4.34097	1.59707	1.77397	0.897467	1.49177	2.36257	1.25567	2.19067	2.38517	1.18817	0.297167	0.248567	0.138967	0.222767	0.254967	0.146367	0.0541667	-0.0140333	0.502067	0.261967	0.610767	0.902267	0.945867	0.684167	1.11027	0.866567	1.00097	0.242067	0.857767	0.574367	1.46707	0.107867	0.249467	1.69287	1.44947	1.56077	-0.0846333	-0.0101333	0.165967	1.34277	0.665567	6.26097	3.71787	4.20947	0.138567	-0.361933	0.263867	3.59197	0.237567	0.928567	1.41837	0.901567	0.376867	0.132667	0.0289667	1.23957	1.34567	1.01507	-0.00973333	-0.0962333	-0.435233	0.771267	0.630567	-0.278433	0.115467	0.103867	1.09267	1.60197	1.58097	0.464667	-0.0272333	-0.0693333	-0.281233	-0.382433	-0.0717333	-0.166033	-0.0962333	0.849067	0.216067	0.241667	0.100467	0.180167	0.225667	0.382067	0.408267	0.191167	0.0758667	0.717967	0.303167	0.710167	0.883567	0.593267	1.34587	1.17927	4.26107	4.87437	3.82017	1.03297	1.10157	1.15977	6.88337	7.59857	1.00327	1.32647	1.50417	1.01217	3.60777	0.266567	-0.242733	-0.184633	0.0711667	0.469267	-0.0438333	0.510967	2.04867	0.971967	1.02167	0.792367	1.04577	0.784667	1.41357	1.18757	1.04687	2.21597	0.331367	0.850267	0.413567	0.0580667	-0.172033	2.77327	2.59007	3.04757	1.34447	1.33597	1.87857	0.464767	0.144967	0.614567	0.960167	0.729667	0.562867	0.367867	0.319067	0.876667	2.28867	1.75997	1.46967	2.60637	1.95317	1.21747	8.89937	9.12117	9.19297	-0.103333	0.0507667	-0.0988333	0.850967	0.969867	1.13447	1.36537	1.43667	1.87147
BSU25000	0.2873	-0.0662	-0.2211	-0.512	-0.4951	-0.4519	-3.4124	-2.9965	-3.3781	0.0797	-0.656	0.5678	-0.3036	0.0228	-0.0553	-0.2489	-0.1834	0.4679	0.1811	-0.342	-0.3206	0.9295	0.4619	0.1178	-0.1827	0.3159	-0.2011	-0.7937	0.5319	-0.3789	-0.1341	-0.6646	0.0352	-1.3404	-0.6058	-0.7204	-0.6514	-0.704	-0.3409	0.1874	-0.1127	-0.4979	0.2961	-0.2298	-0.6292	-0.0636	-0.215	-0.1947	-1.3632	-0.1156	-0.2368	-0.4093	0.0892	-0.0823	-0.7319	-0.0215	-0.8792	-1.0727	-0.304	-1.1387	-1.0375	-0.0816	-0.2196	-0.456	-1.3151	-0.5246	-0.7287	-1.5745	-0.4128	-0.3327	-0.7814	-0.9584	-1.4046	-1.1365	-1.2987	-0.8721	-0.4783	-0.4915	-0.0355	-0.2505	0.1942	-1.7657	-2.0566	-2.1326	-2.0791	-1.7268	-1.0743	-1.4076	-1.7852	-0.6738	-0.3654	-0.211	0.4561	-0.448	0.7127	0.2481	-1.4625	-0.2452	0.1833	0.1068	-0.0184	-0.3949	-0.3732	-0.7776	-1.4616	0.9337	-1.3412	0.4046	0.9112	0.9747	0.4638	0.864	-0.3253	0.1511	-0.1235	-0.3414	-0.4093	-0.532	-0.4513	-0.486	-0.6531	-1.5981	-1.374	-1.3994	-1.4132	-0.5457	-1.0265	-1.0348	-1.4837	-2.4217	0.6647	0.4317	-0.0194	-1.3394	-0.9576	-0.8957	-0.0042	-0.2768	-0.2921	0.464	-0.8029	0.3798	-0.7598	0.0584	0.7664	0.0196	-0.0648	0.6126	0.6106	0.1507	0.4063	0.329	-1.2168	0.3116	-0.6433	-0.051	-0.9521	0.5866	-1.066	0.0561	-0.3782	0.2678	0.5361	0.8163	-0.9039	0.0147	0.1516	1.427	1.3108	-0.9752	-0.4396	-0.2112	-0.3991	-0.1352	-0.3101	-0.4386	-0.407	0.0326	-0.1984	0.1581	-0.6332	-0.4049	-0.7174	0.0194	-0.1245	-0.0544	0.0957	-0.0454	-0.6039	-1.0214	-0.6558	-0.2635	-1.2222	-0.5843	-1.6758	-0.8719	-1.0614	-1.2012	-0.436	-2.2238	-1.165	-0.8316	-1.3987	0.3475	0.5297	0.3979	-0.4869	-0.0291	-0.2531	-0.436	0.361	0.0295	-0.1289	-0.1001	0.7712	0.482	0.4165	0.5588	-0.1492	-0.4515	-2.7092	-2.6664	-2.4894	-0.3764	-0.2991	-0.2158	-0.571	-0.3659	-0.4068	-1.5269	-1.8933	-1.5563	-0.5486	-0.8061	-0.8033	0.0877	-0.0079	0.6974	-0.4231	0.2722	0.246	0.3285	0.9033	-0.4078	0.7914	1.0521	1.0329	-0.1301	-0.2075	-0.1462	0.064	0.7161	0.2019	1.2693	1.0987	1.2811	0.4401	-1.0124	-0.0542	-0.3589	-0.2342	-0.397	-0.1263	-0.7226	0.0362
BSU25010	0.123933	0.109433	-0.233367	0.0954333	0.155833	0.0542333	1.08303	0.812033	0.613733	-0.163467	-0.652367	0.0450333	-0.436367	0.0780333	0.134533	-0.434167	0.259533	0.0516333	-0.176067	0.128633	-0.126467	0.656433	0.0295333	-0.0605667	-0.182467	-0.0593667	0.0143333	-0.221667	0.135533	-0.0962667	0.139633	-0.616167	-0.130067	-0.0584667	-0.103167	-0.302067	0.114033	-0.0685667	-0.144367	-0.385167	0.0121333	0.297533	0.345633	-0.502667	-0.211967	-0.403567	-0.205167	-0.413267	-0.418367	-0.188767	-0.130267	-0.232667	-0.135767	-0.0399667	0.0192333	0.0243333	-0.752767	0.385033	-0.240467	-0.297467	0.176833	0.0185333	0.382533	0.267533	0.381633	0.801133	0.274933	0.0636333	-0.0321667	2.41053	1.84593	2.13413	2.15173	1.85023	1.72473	-0.787767	-0.514567	-0.381867	-0.419267	-0.416367	-0.614267	0.132033	-0.258767	-0.447367	0.732633	1.10743	4.15303	3.96593	3.40593	4.94653	4.69603	5.33313	4.48793	2.22553	3.93213	4.34433	1.79553	3.68293	4.37233	4.38863	4.14443	4.03973	4.26863	3.44193	3.47973	0.550733	0.186333	0.104533	0.247333	0.184933	0.215933	0.0501333	-0.0398667	0.757033	0.387633	0.150933	-0.0626667	-0.115067	-0.343467	-0.480967	-0.417567	0.987433	0.621433	0.836433	0.752533	0.533233	0.270233	0.695833	0.924933	1.50603	0.180833	-0.134667	-0.0423667	-0.222167	-0.402167	-0.125867	-0.179667	-0.0681667	0.0735333	-0.0245667	2.01053	0.133233	2.05743	1.66783	0.186033	0.334233	0.975233	0.00213333	-0.250767	-0.255167	-0.407967	-0.284867	0.199233	0.0672333	0.412333	-0.0131667	-0.243167	-0.230467	-0.0178667	0.194633	0.681233	-0.240067	-0.149967	-0.424067	1.49013	2.02353	1.85433	1.00403	1.11373	3.29883	1.05673	1.13273	0.560533	-0.117667	0.0294333	-0.212767	-0.129367	0.256533	0.206933	0.203033	0.980233	0.00583333	-0.00336667	-0.0166667	0.0756333	0.107533	0.168833	0.413933	0.0436333	-0.359667	0.0862333	-0.0688667	1.99543	2.52543	1.79523	2.58143	2.18913	0.386833	0.292933	0.638833	0.934333	0.623333	0.745733	0.543433	0.618833	0.422133	0.316033	1.23463	0.117433	-0.0687667	0.0789333	-0.105567	-0.102867	0.0445333	0.552633	0.175933	0.511833	0.0633333	0.127033	0.0767333	1.74243	1.98983	1.91813	0.781133	0.554933	0.580433	-0.00476667	-0.169667	-0.0484667	2.47993	2.34693	2.86213	0.621233	0.795133	0.729733	0.442333	0.427533	0.306533	0.417233	0.360233	0.634833	0.446433	0.602933	0.00853333	0.884633	1.14853	1.18713	0.334933	-0.177867	0.330133	0.258833	0.111033	0.359833	0.340333	0.0629333	0.158133	0.338133	-0.0236667	0.141533	3.76343	2.38663	3.40743	3.07433	1.88573	3.99013
BSU25020	0.2648	-0.0118	-0.253	-0.2974	-0.183	-0.1236	-1.6553	-1.9127	-1.7419	-0.5966	-0.8205	0.2035	-0.2129	0.0902	-0.2249	-0.3103	0.2197	0.1316	-0.0454	-0.5047	-0.4661	0.2642	0.1087	-0.0548	-0.779	0.0426	-0.4162	-0.8941	0.3477	-0.3255	0.0582	-0.6483	-0.0752	-0.2319	0.2065	-0.2847	-0.7758	-0.5094	-0.846	0.043	-0.2377	-1.0051	-0.2386	-0.2023	-0.8645	-0.3076	-0.1745	-0.361	-1.0038	-0.8136	-0.3421	-0.6568	0.1042	-0.0747	-0.7793	-0.323	-0.9514	-0.9846	-0.3303	-0.9194	-1.049	-0.4603	-0.2389	-0.7189	-1.4469	-0.5952	-0.1123	-0.674	-0.4164	-0.0997	-0.6793	-0.3106	-0.6273	-0.4391	-0.3966	-0.0963	-0.0456	0.3154	-0.0553	-0.0681	-0.1181	-0.0991	-0.1271	-0.0283	-0.5596	-0.6451	-0.2721	-0.1809	0.0236	-0.6407	-0.206	-0.3515	-1.4275	-3.7815	-0.9719	-1.5809	-4.2814	-1.2172	-0.8287	-0.6766	-0.7441	-1.245	-0.9441	-1.4648	-3.4727	-0.5488	-2.1524	-0.3159	-0.3744	-0.1599	-0.5173	-0.3412	-1.3775	-0.4948	-0.4535	-0.4464	-0.7107	-1.1602	-1.49	-1.2302	-1.5851	-1.9855	-1.5589	-2.1602	-2.1502	-1.1696	-1.6047	-1.1721	-1.0883	-1.4489	0.2474	0.3256	0.1914	0.1783	0.1981	0.2855	-0.9032	-1.1498	-1.2283	-0.2109	-0.0197	-0.1055	0.2409	0.2691	-1.4255	-1.6567	-0.5947	0.3545	-0.0077	0.1214	0.1264	0.0175	-0.8203	-0.3431	-0.2832	-0.0502	0.3397	0.1531	-0.2622	0.1668	0.2927	0.1015	0.1148	0.107	0.3586	0.3573	0.3551	0.3519	0.3134	0.3222	-2.678	-2.3876	-0.5691	-0.4162	-0.5341	-0.4004	-0.3819	0.3564	0.3312	0.3122	0.0111	-0.5644	-0.1393	-0.2021	-0.2434	-0.1683	-0.0317	-0.1398	-0.389	-0.4185	-0.5359	-0.1099	-0.4616	-0.4442	-1.1686	-0.9635	-1.1024	-0.1811	0.269	-0.8813	-0.9795	-0.495	-1.3255	-0.677	-0.6192	-0.871	-1.3388	-0.7391	-1.3184	-0.5573	-0.2869	-0.4753	-0.6233	-0.1771	0.3401	0.2362	0.171	-2.2676	-2.3221	-2.6015	0.3373	0.1464	0.3463	-0.2829	0.0918	0.0501	0.3309	-0.2924	0.1139	-0.5387	-0.3748	-0.792	-0.153	-0.2402	-0.0155	-0.6926	-0.5219	-0.1198	0.1476	0.079	0.1397	-0.3885	-0.2877	-1.1963	0.053	0.0137	-0.0657	0.2881	-0.0437	0.2381	0.2901	0.2332	0.0702	0.3302	0.3349	0.3514	-0.1209	-0.231	0.1374	-0.2666	-0.2396	-0.8208	-0.056	-0.3847	-0.2424
new_2586107_2586175_c	0.7555	0.3906	-1.1461	-1.1941	-1.0673	-0.1004	-0.9904	0.1463	0.6356	-0.8647	-1.3812	-0.302	-0.6894	-1.1492	-1.0989	-0.5826	-0.7246	-0.0304	-0.08	-2.2227	-0.4348	0.8031	-0.8293	-0.3358	-0.8778	-0.3409	-1.4573	-1.5419	-0.1621	-0.9036	-1.4663	-1.5959	-0.5548	-1.4869	-0.3962	-0.8163	-0.6582	-0.8364	-1.1214	-0.4377	-0.1249	-1.08	0.0771	-0.4349	-0.8647	-0.2433	-0.0777	-0.6341	-1.3235	-1.0465	-0.9443	-0.6742	-0.3607	-0.5362	-1.2978	-0.5529	-1.5792	-2.2472	-0.7053	-1.4449	-1.6955	-0.6219	-1.0305	-0.7972	-1.9103	-0.885	-1.1802	-1.0427	-0.5454	0.5077	-0.6519	1.8025	1.3251	1.3195	1.659	-0.2127	-0.1024	-0.2368	-0.1711	-0.1849	-0.0181	-0.354	-0.3041	-1.365	0.8912	1.187	1.9582	1.8124	1.4881	1.0093	0.5798	1.4143	0.5371	-2.014	1.1061	0.5986	-2.7494	0.0133	0.535	0.7548	0.9141	0.6428	0.7324	-0.2445	-1.4987	-1.9388	-3.803	-1.9366	-1.3594	-1.6027	-2.0768	-1.8688	-3.2927	-0.0148	-0.0817	-0.3831	-0.4515	-0.8694	-0.6707	-0.8852	-1.0705	-2.5549	-2.7376	-2.9139	-2.8548	-1.3561	-1.3363	-0.5488	-0.6557	-0.3318	-0.9277	-0.7958	-1.0263	-1.0729	-0.653	-0.7502	-1.4239	-1.6808	-1.8061	-1.1135	-1.0562	-1.0268	-0.7404	-0.6938	-3.3458	-3.7087	-2.7004	-1.4746	-0.7518	-1.0523	-0.436	-0.2606	-2.4077	-0.9995	-1.452	-1.0178	-0.7371	-0.2962	-1.8805	-1.0155	-0.8745	-1.0635	-0.8483	-0.4961	-0.6156	-1.0231	-1.2147	-0.4178	-0.1809	-1.2349	-2.5239	-2.3826	-0.9558	-0.7683	-0.9593	-0.8452	-0.8285	3.0702	3.0303	2.9064	-0.7256	-0.8359	-0.7311	-0.1481	0.0943	-0.4578	-0.1657	-0.5869	-1.3122	-0.5702	-1.0993	0.5347	-0.1886	-0.2096	-0.0979	-0.3904	-0.8157	1.5721	2.6477	0.7662	-0.9512	-0.3666	-2.7281	-0.4341	0.1317	0.8237	-0.3613	1.0032	0.3008	1.8993	2.014	-0.4037	-0.2883	1.5847	2.9618	2.8311	2.7462	-1.1975	-1.2942	-2.0024	3.0401	2.8849	3.1092	-0.6389	-0.4754	-0.603	2.8003	-0.2309	0.1465	1.1127	2.0278	1.1329	0.1458	-0.3823	-0.2317	-1.531	-1.3487	-0.2959	-1.9664	-0.6148	-1.4198	-1.0282	-0.4218	-2.4862	-1.3073	-0.423	-0.9184	0.4108	-0.6008	-0.5867	1.2508	0.0392	-0.5954	2.6041	2.825	2.6077	-0.0367	-0.7526	0.1096	-0.5299	-0.4198	-0.5252	-0.8323	-0.6539	-0.0371
BSU25030	0.3573	0.0345	-0.3918	-0.215	-0.4081	0.278	-2.6434	-2.9524	-3.1496	-0.6585	-1.3085	-0.5331	-0.8462	-1.175	-0.4387	-0.9729	-1.2553	0.0957	-0.6209	-1.4204	-0.7262	0.4915	-0.6302	-0.3217	-0.6355	-0.4959	-0.1846	-1.0869	-0.0877	-0.5871	-0.4232	-0.8688	-0.0122	-0.8884	0.4035	-0.2754	0.1285	-0.2131	-0.549	-0.1039	0.203	-0.6479	-0.1027	-0.0806	-0.4628	-0.3261	-0.161	-0.599	-1.3568	-0.3383	-0.9659	-0.716	0.0409	-0.5728	-0.9659	0.0269	-1.2443	-1.0529	-0.1363	-1.3155	-0.9223	0.2761	-0.2366	-0.1185	-1.048	-0.391	-0.0762	-0.5755	0.0594	-0.904	-1.6326	0.2117	0.013	-0.5695	0.111	0.5539	0.675	0.1247	0.4937	0.5321	0.7327	0.0486	-0.004	-1.002	0.0751	0.3885	0.5577	-0.1075	-0.2036	0.2972	-0.1062	0.5121	-0.5502	-1.931	-0.6457	-0.7459	-2.6557	-1.1102	-0.4908	-0.4848	-0.546	-0.7021	-0.4232	-1.2839	-1.5877	-0.8014	-2.376	-0.6078	-0.3647	-0.757	-1.2532	-0.7942	-2.0021	1.029	0.7278	0.4939	0.4093	0.201	0.2072	0.0728	0.0863	-2.8454	-2.2689	-2.5388	-2.1952	-1.1662	-1.4798	-0.9114	-0.8776	-1.3599	0.169	0.2008	0.0003	-0.4299	-0.0847	0.3794	-0.6726	-0.7997	-1.2937	0.3095	0.1537	-0.0658	-0.7098	0.0783	-2.4899	-2.7343	-1.8407	-0.6857	0.3531	-0.1734	0.437	0.6078	-1.5725	-0.3016	-0.7167	-0.145	-0.2152	0.6832	-1.2894	-0.5334	-0.3395	-0.1432	0.2155	0.5068	-0.2167	-0.2423	-0.2639	0.2511	0.1811	-0.8506	-1.5631	-1.3686	-0.3741	-0.0201	0.0135	-0.0576	0.0701	0.7915	1.0052	0.7216	-0.2531	0.0797	-0.0945	0.3107	0.4112	0.1706	-0.6161	0.3402	-0.3023	-0.4778	-0.8039	0.0883	-0.4084	-0.3266	-0.6528	0.0505	-0.1769	-0.1328	0.7864	-0.6218	-0.9626	-0.4225	-1.6526	0.3032	0.6358	0.3959	-0.5888	0.0559	-0.5384	0.7308	1.5035	0.0935	0.0424	0.0085	0.4867	0.3376	0.3139	0.1285	-0.6513	-0.9968	1.9982	1.3175	2.061	-0.2486	-0.2129	-0.0401	0.5964	-0.0149	-0.1044	0.7012	1.1133	0.4468	-0.1707	-0.597	-0.4043	-0.4606	-0.6033	0.3007	-1.0517	-0.1346	-0.628	-0.1527	0.4195	-1.1464	-0.4973	0.2772	-0.2959	0.5083	0.2088	-0.0611	0.5968	1.0486	0.3476	-0.7426	-0.2639	-0.2505	0.8005	0.218	0.9941	0.3444	0.7697	0.69	-0.1631	0.1441	0.6936
new_2586704_2586996_c	0.289633	0.0772333	-0.366867	-0.0844667	-0.106067	0.294433	-2.32997	-2.79687	-3.01627	-0.936267	-1.62027	-0.938567	-1.21157	-1.40937	-0.840767	-1.14387	-1.23667	-0.129667	-0.772667	-1.73767	-0.685167	0.280733	-0.716967	-0.327867	-0.977867	-0.360367	-0.644267	-1.26437	-0.0359667	-0.760467	-0.733467	-0.826167	-0.0261667	-0.786367	0.446833	-0.101167	0.298533	-0.190467	-0.598367	-0.507167	0.00793333	-0.788167	-0.0771667	-0.386467	-0.689967	-0.759667	-0.244367	-0.906067	-1.27437	-0.528267	-1.46227	-0.684167	-0.121167	-0.434167	-0.968367	-0.193367	-1.38317	-1.01777	-0.171567	-1.31107	-0.937467	0.0774333	-0.117567	0.0317333	-0.821067	-0.0754667	0.0744333	-0.427867	0.254033	-0.961567	-1.56647	-0.734067	-0.808967	-0.749767	0.179433	0.488133	0.569233	0.255233	0.650633	0.327733	0.737133	-0.0119667	-0.344667	-0.865967	-0.0418667	0.265033	0.847133	0.100333	-0.166567	0.302333	0.552133	0.944933	-0.325767	-1.81187	-0.125967	-0.529267	-2.45837	-0.865467	-0.379167	-0.395567	-0.395567	-0.480067	-0.537067	-1.01427	-1.16447	-0.679467	-2.32757	-0.694467	-0.392767	-0.441367	-1.11527	-0.862467	-1.73387	1.03073	0.748333	0.470033	0.356433	0.242833	0.237033	-0.212967	0.00393333	-2.91197	-2.31507	-2.43967	-2.07747	-1.32597	-1.43667	-0.948767	-0.927467	-1.26537	0.215333	0.347133	0.162833	-0.578567	-0.0781667	0.0699333	-1.02557	-1.42047	-1.88937	0.191633	0.234633	0.0517333	-0.515867	0.240733	-3.27107	-3.30007	-1.70997	-0.270967	0.326533	0.0433333	0.485133	0.556633	-1.46467	-0.807067	-1.05897	0.0176333	-0.445067	0.572533	-1.72567	-1.10737	-0.838567	0.0630333	0.230333	0.748333	-0.375667	-0.505067	-0.535267	-0.331667	-0.329267	-0.848867	-1.20577	-1.10947	-0.350767	-0.444867	0.0139333	-0.102967	-0.217367	0.910133	1.03973	0.932033	-0.138067	0.163733	-0.0250667	0.275333	0.649833	0.142933	-0.436067	0.543933	-0.319167	-0.608467	-0.618967	0.124433	-0.358967	-0.149067	-0.486767	0.256233	0.0387333	0.374233	1.04803	-0.315367	-0.762667	-0.447067	-1.39847	0.0790333	0.155533	-0.201167	-1.34207	-0.137967	-1.05207	-0.336467	0.304633	-0.0298667	-0.0708667	-0.0835667	0.554433	0.273533	0.390633	0.0373333	-0.706067	-0.919367	2.40843	2.22733	2.44583	-0.158967	-0.182567	0.0502333	1.18243	-0.0220667	0.00503333	0.606433	1.52163	0.365133	-0.441867	-0.528567	-0.489567	-0.378367	-0.524667	0.328833	-1.44037	-0.429167	-0.758867	-0.354767	0.318033	-1.09457	-0.845667	-0.395567	-1.07627	0.650933	0.141633	0.256033	0.684933	1.08003	0.557333	-0.687567	-0.467367	-0.712067	0.974833	0.264033	1.05893	0.517233	0.853133	0.670033	0.220033	0.320333	0.879833
BSU25040	0.296733	-0.0256667	-0.271067	-0.468067	-0.547967	-0.346967	-2.22827	-2.33737	-2.63487	0.266333	-0.510967	0.801033	-0.0314667	0.408633	0.250833	0.198133	0.310733	0.635733	0.328033	-0.146967	-0.0640667	0.986933	0.663033	0.262933	-0.0253667	0.613233	0.0948333	-0.411267	0.874433	-0.0167667	0.0481333	-0.559167	0.414033	-1.14107	-0.212867	-0.310667	-0.930567	-0.379867	-0.0182667	0.284933	0.354933	-0.268667	0.529333	0.0648333	-0.237567	0.128533	0.0397333	0.301033	-0.899667	0.162133	0.277833	-0.0244667	0.379333	0.434033	-0.391567	0.217633	-0.775967	-0.844767	0.0858333	-0.824067	-0.932467	-0.0613667	-0.00666667	-0.495767	-1.08497	-0.472967	-0.580967	-1.53937	-0.756467	-1.94227	-2.39407	-1.66147	-1.15657	-1.98627	-1.06957	-0.858667	-1.00237	-1.13287	0.0185333	0.0259333	-0.0131667	-0.576867	-1.04067	-1.38987	-0.226767	-0.479467	0.148333	-0.446667	-0.671967	-0.438067	-0.364967	-0.359967	-0.923567	-3.31637	-0.957167	-0.777567	-3.18337	-0.998367	-0.582467	-0.380967	-0.433767	-0.475367	-0.323767	-0.809767	-1.18337	0.119633	-1.26327	-0.311267	-0.00246667	-0.0541667	-0.183367	-0.0453667	-0.351667	0.415833	0.422433	0.182333	-0.210067	-0.229067	-0.139967	-0.247867	-0.417867	-2.26767	-1.90497	-1.86397	-1.41287	-0.727167	-1.03027	-0.645767	-0.641867	-1.15077	-0.0736667	-0.184267	-0.697367	-0.759667	-1.49477	-1.50147	-1.53887	-1.96917	-2.19367	-0.600367	-0.540667	-0.351667	-2.27427	-1.10127	-2.92177	-3.00417	-1.60697	-0.288567	-0.0880667	-0.180367	-0.473167	0.0958333	-1.57877	-0.979967	-1.05397	-0.830167	-0.894267	0.369733	-1.46357	-1.40977	-1.26887	-0.727367	-0.498467	-1.09527	-0.258067	0.245833	0.287133	0.822633	1.28873	-0.691667	-0.293767	-0.214267	0.579233	0.364733	-0.0575667	-0.206967	-0.144267	0.161133	-0.0340667	0.0353333	-0.485067	-0.431567	-0.512867	0.0674333	-0.226267	0.274433	0.726733	0.156833	-0.464067	-1.42867	-0.472667	-0.733567	-0.480967	-0.429167	-0.737267	-0.349267	-0.667567	-0.862367	-0.392667	-1.08187	-0.519267	-0.418167	-0.987067	-0.335767	-0.243567	-0.354267	-0.971567	-0.00576667	-1.18847	-2.16527	-0.914167	0.0175333	-0.0953667	0.144233	0.0747333	-0.360967	-0.458367	0.250433	-0.0797667	-0.401567	-1.42387	-1.30317	-1.25547	-0.534767	-0.588567	-0.566467	-1.61367	-1.03057	-0.208967	0.471733	-0.112767	0.270133	1.02193	0.910733	0.959433	-0.706567	-0.607767	0.0631333	-0.0589667	0.457233	0.214833	-0.110467	0.223933	-1.14657	0.946833	1.12433	0.984033	0.378933	-0.0213667	0.447133	0.171233	0.584133	0.314133	-0.133067	0.0938333	0.278233	-0.0886667	-0.734767	-0.320967	-0.436767	-0.253567	-0.563067	-0.649367	-0.776267	-0.323367
new_2586998_2587934_c	0.272533	0.0368333	-0.309367	0.103533	0.302533	0.141833	-2.60057	-2.96397	-3.06127	-0.806767	-1.85777	-0.839967	-1.29137	-0.994467	-0.921567	-1.34747	-1.17007	-0.492767	-0.869367	-1.78457	-0.914667	-0.0960667	-0.507667	-0.154367	-1.10567	-0.603367	-0.312467	-1.44227	-0.200567	-0.521267	-0.809867	-0.628067	-0.0715667	-0.788767	0.599633	0.119333	0.422333	0.119233	-0.643867	-0.536567	-0.0347667	-0.777467	-0.271767	-0.143967	-0.635967	-1.02727	-0.133167	-1.33737	-1.30237	-0.419167	-1.30857	-0.510167	0.0643333	-0.846967	-0.640067	-0.00436667	-1.34677	-1.44457	-0.199167	-1.12387	-0.759067	0.151633	0.218033	0.0914333	-0.636867	0.395733	0.138233	-0.316967	0.349033	-1.82307	-2.27067	-1.60277	-1.42827	-1.54067	-0.584167	0.715833	0.593433	0.764233	1.03423	0.670633	1.01343	0.319533	0.0216333	-0.194467	-0.0997667	-0.270267	-0.866967	-1.17447	-1.97447	-1.69487	-1.43097	-1.37567	-3.14707	-4.54167	-2.57477	-2.99447	-4.55417	-2.34637	-2.18097	-2.44747	-1.92667	-2.00407	-1.69687	-2.06737	-2.69497	-0.760967	-2.53257	-0.869867	-0.473067	-0.455367	-0.933567	-0.822167	-1.81187	0.886933	0.757033	0.471533	0.238833	0.0700333	0.231733	-0.297567	0.0165333	-2.48957	-1.84457	-2.14887	-1.51957	-0.772767	-0.997367	-0.540467	-0.515467	-1.18037	-0.0308667	0.241433	0.189133	-0.434467	0.0846333	0.175433	-0.515767	-1.14197	-1.81467	-0.0531667	0.129233	-0.191967	-0.333967	0.280233	-3.34167	-3.08567	-1.45467	0.0961333	0.0966333	0.563433	0.862133	0.502033	-1.14357	-0.189967	-0.832567	0.133833	-0.0440667	0.557533	-1.72577	-0.912867	-0.582067	-0.170267	0.486633	0.801133	-0.506367	-0.429367	-0.480367	-0.608567	-0.414267	-0.842367	-1.13067	-1.01497	-0.336267	-0.521467	0.0178333	0.0620333	-0.0453667	-0.919767	-1.06687	-0.757167	0.133533	0.239033	0.197833	0.590233	0.485033	0.357233	-0.996467	1.01363	-0.457067	-0.509867	-0.256467	0.00283333	-0.209267	0.0827333	-0.473467	0.185933	0.134933	-1.66617	-0.886967	-1.81257	-0.707967	-0.487667	-1.62827	-0.159067	-0.126467	-0.882167	-1.55817	-0.806667	-1.46277	-2.38007	-1.61527	-0.0691667	-0.258667	-0.182867	0.267633	0.143033	0.0389333	-0.153967	-0.595267	-0.634467	-2.24257	-1.70407	-1.80077	-0.323067	-0.333567	0.137333	-0.565467	-0.108567	0.0753333	0.438233	0.112333	0.0759333	-0.539567	-0.753067	-0.636667	-0.217867	-0.454267	0.325933	-1.28407	-0.676967	-0.805367	0.00633333	0.0837333	-1.27687	-1.46337	-0.788967	-1.28037	0.700733	0.509733	0.597833	0.382733	0.994233	0.713733	-0.798967	-1.01107	-0.862667	0.871533	0.0750333	1.03193	0.563533	0.716233	0.515433	0.400333	0.231033	0.555233
new_2587581_2588011	0.1164	-0.019	-0.0974	-0.6569	-0.4327	-0.5104	-2.6857	-2.9305	-3.2374	0.1623	-0.3946	1.2182	-0.0374	0.5121	-0.0742	0.03	0.7117	0.6887	0.5008	-0.2726	0.0295	0.5864	0.8966	0.4572	-0.1329	0.964	0.2535	-1.1457	0.9781	-0.1068	-0.3024	-0.8722	0.3257	-1.4796	-0.216	-0.1959	-0.8388	-0.3137	-0.4265	0.8831	0.2316	-0.894	0.7594	0.3103	-0.121	0.2601	0.2324	-0.2115	-0.424	-0.2186	0.0078	-0.1136	0.6199	0.6119	-0.4617	-0.0066	-0.5874	-1.3075	0.0982	-0.8509	-0.9868	-0.7099	0.1462	-0.7141	-2.3076	-0.1066	-0.7174	-1.1831	-0.6959	-1.2665	-1.581	-2.1813	-2.0407	-1.3454	-0.518	-1.1143	-1.6646	-0.9759	0.5633	0.764	0.2506	0.257	-0.4815	-0.625	0.3022	-0.3772	0.373	0.051	-0.1801	-0.1111	0.0665	0.0944	-0.7457	-3.25	-0.5988	-0.7626	-3.6531	-0.6519	-0.6102	-0.3628	0.1826	0.1097	0.2424	-0.3717	-0.324	-0.9624	-2.1409	-1.4496	-1.1469	-0.2201	-0.5952	-1.2989	-0.7624	0.0924	0.0581	-0.0615	-0.5695	-0.6286	-0.759	-0.6524	-0.7564	-2.4059	-2.5338	-2.3931	-2.2472	-0.9005	-1.1024	-0.5179	-0.7418	-1.3909	-0.78	-0.5883	-1.0424	-1.2344	-1.5749	-1.5702	-1.0178	-1.3153	-1.4866	-1.2461	-1.5194	-1.148	-1.9872	-1.171	-3.3004	-4.0466	-1.9024	-0.2035	-0.5361	-0.1204	-0.8122	-0.2868	-1.6153	-0.7907	-1.0114	-1.0924	-0.3627	-0.4468	-1.4065	-1.238	-1.0009	-1.4601	-0.9109	-1.0488	-0.855	0.2927	0.2554	0.5769	0.9903	-1.3582	0.5579	0.3125	0.4939	-0.4938	-0.387	-0.2879	-0.1552	0.1344	0.3128	0.4601	0.2431	-0.0414	-0.5524	0.0726	0.2049	0.5178	1.1004	1.3277	-0.0924	-1.4555	0.7634	-0.4184	0.1806	0.1049	-0.1162	0.1055	-0.2261	-0.6891	0.2318	-0.1378	0.0191	0.197	-1.6844	-0.8497	-0.8053	-0.8788	-1.3809	0.122	-1.5313	-2.3879	-1.4379	-0.174	-0.1709	-0.0059	0.3926	-0.168	0.2772	-0.0124	-0.0213	-0.3001	-1.6438	-1.7554	-1.5435	-0.3942	-0.4438	-0.3235	-0.8533	-0.8134	0.1267	0.478	0.3701	0.1554	1.149	1.1047	1.1299	-1.3713	-1.3153	-0.1568	-0.8277	-0.215	-0.2954	-0.9727	-0.5526	-1.6767	0.3523	0.3714	0.5865	-0.3851	-0.5168	0.0839	0.015	-0.1297	0.2086	0.0279	0.0514	0.3803	-0.6065	-1.7484	-0.973	-0.2846	-0.4749	-0.8549	-0.205	-0.9792	-0.552
BSU25050	0.2467	-0.0922	-0.1545	-0.2455	-0.5351	0.0743	-1.6605	-2.1897	-2.5077	-0.7815	-1.4499	-0.1858	-0.9294	-0.6572	-0.2907	-1.0415	-0.6368	-0.1252	-0.4887	-1.5983	-0.6488	-0.1273	-0.3062	-0.2244	-0.8123	-0.3982	0.0718	-1.3352	-0.0434	-0.7643	-0.7609	-0.7838	-0.0549	-1.2446	-0.0219	-0.2192	0.1292	0.3025	-0.8151	-0.7054	-0.258	-1.1903	-0.3463	-0.3237	-0.9699	-0.7754	-0.2136	-1.0196	-1.2238	-0.7373	-0.6624	-0.2681	-0.0056	-0.3207	-0.7985	-0.0783	-1.3252	-1.1653	-0.163	-1.1383	-1.2581	-0.1968	0.0204	-0.0368	-1.1116	-0.4777	0.0185	-0.5073	0.1232	-2.3379	-2.6581	-3.3158	-3.0781	-2.5525	-1.8124	0.1927	0.1994	0.245	-0.0071	0.0064	-0.1875	-0.4202	-0.6254	-0.4521	-1.0045	-1.0218	-1.1986	-1.7337	-1.6777	-2.0866	-2.5179	-1.888	-4.7099	-6.1074	-3.6361	-5.054	-6.5899	-3.8012	-3.4129	-3.1837	-2.8856	-3.9798	-3.2713	-4.0323	-5.7057	-1.5931	-3.151	-1.2939	-0.8629	-1.4922	-0.7867	-0.7735	-1.7915	-0.0371	-0.0014	-0.0285	-0.2047	-0.2168	-0.6748	-0.6093	-0.597	-1.2718	-1.056	-1.1536	-1.5051	-0.7719	-0.9007	-0.8212	-0.9249	-1.5271	0.2154	0.3014	0.3226	0.1746	0.3984	0.4041	-0.7666	-1.6018	-1.8485	-0.0483	0.2491	0.2229	0.0871	0.3413	-2.7511	-2.7568	-1.2619	0.2973	0.2892	0.3477	-0.045	0.3271	-0.8283	0.0179	-0.5148	-0.0032	0.3568	0.3658	-0.8493	-0.1703	-0.065	0.1921	0.2019	0.0607	0.2396	0.1694	0.0883	-1.2044	-0.2719	-0.3522	-1.3618	-1.2423	-0.1872	0.0877	-0.2578	-0.0829	-0.138	-0.904	-1.0439	-0.8982	-0.4617	-0.2198	-0.1905	-0.2024	-0.2794	-0.258	-0.9851	0.3003	-0.5167	-0.7888	-0.6513	-0.5376	-0.4192	-0.4466	-0.9359	-0.5346	-0.8817	-1.2771	-0.66	-2.0912	-1.1819	-0.9646	-2.5679	-0.6343	-0.2021	-2.0792	-3.0864	-2.1771	-3.0735	-5.0384	-3.9334	-0.4273	-0.5141	-0.558	-0.2631	-0.7564	-0.9612	-0.5979	-1.222	-1.9862	-0.4377	-1.0342	-0.5867	-0.3942	-0.0809	-0.0361	0.0046	0.2351	0.1397	-0.5605	-0.4965	-0.7267	-0.3192	-0.4234	-0.2639	-0.7738	-0.4418	-0.1278	-1.8503	-1.1279	-1.4591	-0.6415	-0.1468	-1.7456	-1.1837	-0.8893	-1.2466	0.3954	0.2526	0.3708	0.3719	0.3222	0.3625	0.0078	0.138	0.0239	0.3352	0.2253	0.3651	0.0368	0.2094	-0.1872	-0.1452	0.2531	-0.0951
BSU25060	0.242533	0.0317333	-0.274267	-0.269267	-0.203267	-0.322767	2.08323	0.815233	0.710933	0.0704333	-0.306267	0.576533	-0.200167	0.306633	0.0554333	0.0120333	0.505133	0.201133	0.188633	0.232433	-0.436567	0.856133	0.428133	-0.0357667	0.00223333	0.459833	-0.0993667	-0.468567	0.576233	-0.214467	0.216333	-0.702067	-0.0225667	-0.480767	-0.258167	-0.267467	-0.427067	-0.615267	0.231133	0.807233	0.424833	0.323433	1.02403	-0.0518667	0.0688333	0.468733	0.277433	0.0695333	-0.704767	0.208233	0.140033	-0.0745667	0.351933	0.0814333	-0.214067	0.126133	-0.602867	-0.0414667	-0.158267	-0.598867	-0.337467	-0.285067	-0.0455667	-0.132967	-0.439667	0.0668333	-0.382167	-0.605367	-0.208867	1.34813	0.634233	1.34843	1.13233	1.00283	1.38663	-1.33187	-0.895467	-0.659767	0.648133	0.903633	0.909533	1.14093	1.23673	0.979533	4.26103	4.35273	3.37333	2.93513	2.66393	2.56733	3.21703	3.33433	0.345533	-0.548267	1.04463	0.474833	-0.824467	0.602033	0.649833	0.630033	1.38553	1.32953	1.55453	1.02083	0.399833	-0.00346667	-0.811567	-0.151267	0.0584333	0.327833	0.129733	0.0876333	-0.602367	1.15763	0.823133	0.0307333	0.0310333	-0.141767	-0.287667	-0.204767	-0.344567	-0.678367	-0.801767	-0.493967	-0.0283667	1.04213	1.11803	1.37633	1.64193	1.63393	-0.448567	-0.824467	-0.652167	-0.818967	-1.08967	-1.05947	-0.463467	-0.630467	-0.677067	-0.701967	-1.07677	-1.09537	-1.02517	-0.780167	-0.887667	-0.953067	-0.567567	-0.684067	-0.766967	-0.749067	-1.04687	-0.663867	-0.875867	-0.649767	-0.799567	-0.752767	-0.846767	-0.596667	-1.13367	-0.996367	-1.22627	-1.19687	-1.00897	-1.13317	-0.608767	-0.246367	-0.368967	0.933233	0.785133	-0.706267	1.21813	1.06363	-0.130967	-0.495167	-0.337567	-0.433467	-0.400667	0.338033	0.257233	0.302133	1.20573	-0.333367	-0.551567	0.601533	0.262433	0.0702333	0.351633	0.0682333	-0.231867	-1.12957	-0.399467	-0.437967	1.43463	1.61333	2.20523	1.23333	1.50493	-0.404267	-0.560967	-0.566867	0.695333	0.903633	0.308833	-0.304567	-0.811767	0.142333	-0.271067	1.12963	-0.402067	-1.04117	-0.661267	-0.277367	-0.414467	-0.0121667	0.353933	-0.0174667	0.219633	0.454033	0.0676333	0.0462333	-0.547967	-0.453667	-0.563167	0.267133	0.00723333	-0.144367	-1.06827	-0.908067	-0.290867	2.95913	2.96583	2.96103	1.09233	1.07023	0.538533	0.194233	-0.118467	-0.144067	0.0201333	0.238033	0.392933	0.553633	0.188533	-0.561167	0.961033	0.934133	1.39193	-0.173367	-0.254767	0.0117333	-0.172367	-0.0604667	-0.145267	-0.216667	-0.502567	-0.271367	-0.0571667	-0.920867	-1.01287	0.0868333	0.0691333	0.103733	-0.0995667	-0.809767	0.316733
new_2589046_2589122	0.295433	-0.0885667	-0.206867	-0.294667	-0.756967	-0.210567	-1.52287	-2.07327	-2.66677	-0.319867	-4.83017	0.197533	-1.11117	-0.610167	-0.446567	-0.867567	-0.664867	-0.143767	-0.295167	-4.99987	-0.763267	0.479433	-0.0992667	-0.441067	-0.578967	-0.248467	-0.155267	-1.37157	0.174133	-1.75647	-0.533167	-0.975067	-0.346367	-1.68617	-0.404167	-0.633367	-0.470467	-0.403967	-0.556367	-0.357767	-0.261067	-0.788767	0.290933	-0.295867	-1.62837	-0.660067	-0.0267667	-0.693067	-1.29457	-0.403567	-0.611667	-0.249967	0.0602333	-0.114967	-1.22017	-0.0976667	-4.96017	-1.19777	-0.478067	-4.93557	-1.91617	-0.248667	-0.237367	-0.503067	-1.59067	-0.973267	-0.623067	-1.41677	-0.263067	-3.01847	-3.74827	-1.23187	-1.10437	-0.887567	-0.0170667	-2.69867	-2.37947	-2.15767	-1.16047	-1.05487	-0.259567	-0.824167	-1.50797	-1.50817	-0.0825667	-0.182467	-0.539267	-1.14527	-1.24207	-1.83427	-0.638567	-0.411567	-3.37997	-5.14127	-2.12857	-3.69657	-5.44037	-3.80837	-2.85967	-3.02077	-3.00097	-3.07427	-2.89037	-3.77807	-3.88897	-0.464767	-3.30577	-0.455867	0.0301333	0.0289333	-0.451667	-0.311267	-1.83877	0.0469333	-0.122967	-0.218367	-0.463367	-0.513567	-0.591067	-0.600767	-0.649567	-1.45307	-1.67247	-1.68847	-1.54057	-0.744267	-0.908767	-0.698367	-0.915967	-1.29787	0.547933	0.115533	-0.356667	-0.797167	-1.16217	-1.72857	-2.06987	-3.05007	-3.80437	0.217733	0.348933	0.230933	-1.48827	0.447733	-1.29887	-1.84227	-1.10857	-0.590567	-0.234667	-1.24307	-0.917567	-0.547767	-1.88437	-0.846267	-0.955767	-0.919167	-1.67757	-0.154267	-2.53307	-1.19237	-1.47727	0.0469333	0.240333	0.277533	1.09743	1.57703	1.57463	2.11453	1.66903	0.0838333	-1.20927	-1.17817	-0.805167	-0.504267	-0.700167	-0.731767	-0.713467	0.229133	0.109333	0.182733	-1.11717	-0.816867	-1.04327	-0.358767	-0.569767	-0.520267	-0.885567	-1.03017	-0.859767	-2.48347	-1.99347	-1.55787	-1.25027	-1.23517	-1.08647	-1.25417	-1.45937	-2.20147	-2.29837	-4.63377	-1.30147	-1.17657	-4.04257	-1.37837	-1.44677	-1.45577	-3.24137	-1.80757	-2.39607	-4.41587	-3.23657	-0.0772667	-0.337367	-0.170267	0.446833	-0.00286667	0.0845333	-1.01057	-1.60937	-2.33537	0.574133	-0.0828667	0.490533	-0.626467	-0.778567	-0.911967	-3.08277	-0.702267	-0.509667	-0.694967	-0.782767	-0.545067	-0.430267	-1.07037	-0.878767	-0.496267	-0.130667	0.253233	1.15423	1.34643	1.37183	-0.188267	0.668133	-1.13777	0.460833	0.728233	0.961733	-0.217967	-0.681767	-0.517967	-0.487767	-0.122067	-0.619567	0.0363333	-0.261967	-0.219067	0.242433	-1.43727	-0.286867	-0.809267	-0.757567	-0.709967	-0.661067	-0.979467	-0.487467
BSU25070	0.379133	-0.159867	-0.219267	-0.410767	-0.436767	-0.159367	-1.61197	-2.40477	-2.25527	-0.225367	-0.967367	0.393533	-0.305467	-0.260767	-0.141567	-0.0871667	-0.317567	0.251433	0.104933	-0.829067	-0.477267	0.229333	0.178333	-0.0571667	-0.443267	0.183033	-0.225667	-0.770667	0.532333	-0.343767	-0.0150667	-0.575967	-0.000666667	-0.707767	-0.0168667	-0.323167	-0.813167	-0.383467	-0.449467	0.236033	-0.0649667	-0.451267	-0.283167	0.0816333	-0.663967	0.0501333	0.260533	0.00203333	-0.970167	-0.221667	-0.327067	-0.171267	0.476633	0.139133	-0.730167	0.129433	-0.982567	-0.723567	0.0619333	-0.974867	-1.13867	0.0889333	0.0652333	-0.919467	-0.972867	-0.659067	-0.280067	-0.774267	-0.566167	-1.40627	-2.15847	0.0420333	0.0990333	-0.113767	0.248233	-1.58197	-1.62537	-1.55417	-0.417267	-0.399967	-0.0302667	-0.565467	-0.843767	-0.988067	0.465333	0.392633	-0.0201667	-0.402067	-0.906267	-0.605867	-0.00536667	0.118133	-2.15197	-4.32427	-1.61607	-2.39027	-4.67777	-2.35737	-1.84487	-1.73447	-1.72537	-1.98277	-1.80317	-2.36847	-3.13767	-0.0716667	-2.07747	-0.0273667	0.340533	0.345033	-0.0319667	0.246933	-1.12567	0.246033	0.0328333	0.0396333	-0.166167	-0.269667	-0.240967	-0.278967	-0.475267	-1.59677	-1.39897	-1.66977	-1.48887	-0.498167	-0.985567	-0.613067	-0.553067	-0.990867	0.555733	0.397533	0.0913333	-0.380167	-0.441967	-0.466667	-0.337867	-1.01527	-1.15867	0.189933	0.347333	0.326533	-0.192867	0.883233	-0.753167	-1.07997	-0.633167	0.549833	0.540933	0.315933	-0.0531667	0.634733	-0.859267	0.147933	-0.0890667	-0.0192667	-0.519167	0.648133	-0.473867	0.282333	0.379533	0.0607333	0.348433	0.528533	1.25933	1.53633	1.57853	1.88203	1.74523	0.244233	-0.884367	-0.605567	-0.0555667	0.351533	-0.258667	-0.242667	-0.297667	0.515033	0.406933	0.447633	-0.606067	-0.374567	-0.541367	0.0973333	-0.0802667	0.0639333	-0.0945667	-0.177867	-0.492067	-1.34577	-0.802567	-0.531767	-0.779067	-0.516467	-0.850367	-0.773967	-0.838367	-1.77937	-1.13377	-2.74957	-1.12027	-0.775667	-1.16467	0.0291333	0.171133	0.191533	-0.450567	-0.0996667	-0.556667	-0.228667	0.248033	0.0608333	-0.136467	-0.129167	0.869433	0.579233	0.0330333	-0.689567	-1.49547	-2.13027	0.351133	-0.426867	0.461533	-0.293667	-0.120167	-0.298867	-1.38127	-0.388167	-0.209767	-0.373267	-0.613367	-0.531667	-0.0780667	-0.454667	-0.287567	-0.414467	-0.0445667	0.421133	1.12853	1.57453	1.50123	0.213633	0.852333	-0.897567	0.394933	0.916533	0.856633	-0.279567	-0.619167	-0.805567	-0.0681667	0.331733	-0.307667	0.280633	0.299033	0.603333	0.127533	-0.921767	0.0673333	-0.554167	-0.354967	-0.563267	-0.630167	-0.419067	-0.289067
BSU25080	0.9155	0.5296	-1.4451	-1.1101	-1.179	-1.2052	0.0404	-0.8109	-1.0466	-0.4701	-1.7059	-0.887	-1.5591	-1.2057	-0.3398	-1.6839	-1.1888	-0.9196	-1.4116	-0.4345	-1.1519	-1.1592	-1.0787	-0.9784	-0.8999	-1.171	-1.061	-1.336	-1.0865	-1.0717	-0.9944	-1.685	-1.3554	-1.1132	-1.4615	-1.5551	-1.1676	-1.4166	-0.6042	-1.0468	-1.0085	-0.281	-1.316	-1.6302	-0.8147	-1.4626	-1.1519	-1.6948	-1.5333	-0.6944	-1.3095	-1.0878	-1.017	-1.2345	-1.0895	-0.6022	-1.4817	-0.8337	-1.0504	-1.4063	-0.6959	-0.596	-0.905	-1.2369	-0.4448	-0.5183	-0.9273	-1.2017	-1.125	6.2517	5.8474	4.1624	4.183	2.9999	2.5683	-0.6356	-0.7949	-0.6706	-0.5084	-0.6006	-0.976	-0.3967	-1.0454	-1.2585	-0.3233	-0.5415	3.8901	4.6819	4.3504	6.8323	7.145	7.3533	7.3757	7.5412	6.6344	7.0565	6.8111	6.1615	7.0797	7.2933	6.7913	6.656	6.2818	6.1483	7.4724	0.3567	-0.2791	-0.299	0.2403	0.0997	-0.0444	0.346	-0.2817	3.2944	2.1125	0.6161	-0.6158	-0.7856	-0.838	-0.776	-0.8682	-0.0624	-0.4621	-0.5516	-0.4793	-0.5282	-0.8748	-0.4118	-0.3063	1.4527	-0.8582	-1.1242	-1.0497	-1.2702	-1.3588	-1.1984	-1.2742	-1.134	-1.0899	-0.3498	-0.9532	-0.616	-1.175	-1.1036	-0.9466	-1.0173	-1.0214	-0.9587	-0.9755	-1.1274	-0.7906	-1.1285	-1.3384	-1.3932	-1.4225	-1.123	-1.2235	-1.0238	-1.5187	-1.4634	-1.4912	-1.2408	-1.1218	-1.1546	-1.5266	-1.4162	-1.4275	-0.9876	-0.2923	-1.4265	1.0202	0.8169	-0.111	-1.1909	-0.5564	-0.8731	-0.3672	-0.5096	-0.3812	-0.8248	0.5857	-0.5273	-0.729	-0.1157	-0.9139	-0.8443	-1.3568	-0.668	-1.1088	-1.3113	-0.8707	-1.0579	5.0625	5.3793	3.8026	5.4636	5.3016	0.3742	1.6014	0.0544	1.9257	2.2367	-0.5617	0.8254	1.3538	2.3106	0.8718	2.3883	0.4878	-0.9711	-0.8751	-1.0654	-1.1111	-1.147	-0.5653	-1.0888	-0.9936	0.1617	-0.2941	-0.1526	-0.7544	-0.8247	-1.1501	3.892	3.2776	2.9563	-0.7332	-1.2098	-0.6702	1.8433	1.7075	3.2188	0.1282	0.6814	0.07	-0.0405	-0.1423	-0.1464	-0.7779	-0.9456	-0.3036	0.449	0.2393	-0.8249	0.1702	0.3206	0.4243	-0.243	-0.686	-0.3179	-0.4137	-0.4012	-0.4593	-0.6117	-0.7673	-0.6063	3.1559	0.5731	3.1455	7.1385	6.1616	6.606	7.027	5.6703	6.8655
BSU25090	0.253433	-0.0647667	-0.188667	-0.406367	-0.461467	-0.112467	-1.27277	-1.39577	-1.68627	-0.363367	-1.03367	0.307933	-0.420967	-0.236867	-0.570767	-0.473367	-0.453467	-0.0520667	-0.273567	-1.07747	-0.560167	0.508933	0.203233	-0.156767	-0.561867	-0.0145667	-0.488267	-0.879267	0.276233	-0.480167	-0.371367	-0.803767	-0.0344667	-1.05827	-0.265667	-0.517467	-0.523767	-0.204567	-0.496767	0.0165333	0.132933	-0.466967	0.154933	0.0455333	-0.478467	-0.0689667	0.0150333	-0.110267	-0.945467	-0.213067	0.00553333	-0.147467	0.283033	0.300733	-0.351367	0.187633	-0.613867	-0.785267	0.0856333	-0.734267	-0.818967	0.00413333	0.0584333	-0.399467	-1.04987	-0.238667	-0.438367	-1.04957	-0.329867	-0.690967	-1.31467	0.755933	0.690533	1.28353	1.53943	-0.416367	-0.476267	-0.551267	-0.223067	-0.395067	-0.274567	-0.294267	-0.760767	-1.10387	-0.232367	-0.131267	1.16283	0.837433	0.288433	1.89273	2.17473	2.01583	1.44293	-1.77797	1.40863	1.30223	-2.40037	0.240133	1.00023	1.14693	0.998233	0.893033	0.725333	0.357133	0.303733	-1.24947	-2.54907	-1.25917	-0.863167	-1.32267	-0.613367	-0.269867	-1.17357	0.573933	0.422433	0.111033	-0.295367	-0.271467	-0.369267	-0.0702667	-0.375667	-0.382167	-0.751867	-0.915267	-1.12847	-0.385467	-0.519867	-0.159167	-0.251267	-0.784567	-0.135167	-0.473267	-0.789767	-1.09897	-1.37917	-1.72397	-1.16317	-1.74307	-2.30987	-0.498867	-0.176267	-0.271367	-1.10987	-0.434967	-0.209067	-0.636367	-0.981867	-0.374367	-0.0379667	-1.16807	-0.530267	-0.593067	-1.58337	-0.612567	-1.29877	-1.62537	-1.19217	-0.570167	-1.87437	-0.901267	-1.11867	-0.304167	-0.102667	0.0587333	-1.23957	-1.01437	-0.829667	-1.02647	-0.295767	-0.236167	-0.116067	-0.0948667	-0.349767	-0.210567	-0.282067	-0.288967	-0.256467	-1.03707	-0.958967	-0.956167	-0.480467	-0.537367	-0.273267	0.0321333	-0.212167	-0.00726667	-0.212267	-0.189267	-0.407867	-1.50267	-0.716467	-0.541867	-0.0907667	0.336133	-0.402267	0.141633	-0.0497667	-1.56467	-1.12327	-2.11097	-0.956967	-0.431267	-1.39827	0.451433	0.517933	1.05923	0.395333	0.952133	0.529633	0.868133	0.856733	-0.267767	-0.399767	-0.120367	-0.684167	-1.25227	-1.12927	1.42973	1.33303	0.896833	-1.45127	-1.17777	-1.20287	-0.280567	-0.426967	-0.200067	-2.71207	-1.23337	-0.932967	1.73363	1.65053	1.44913	0.279333	0.0542333	0.294433	-0.683967	-0.713367	-0.126567	-1.43777	-0.694867	-0.855967	-0.345767	0.0688333	-1.45087	-0.954367	-0.715367	-1.17677	0.549733	0.247233	0.551633	0.295833	0.673133	0.244833	-0.258167	-0.458167	-0.318767	0.0925333	-0.899867	0.120133	0.733333	0.374633	0.460133	0.520833	-0.278267	0.990533
BSU25100	0.306433	0.107033	-0.413467	-0.641167	-0.331867	-0.388267	-1.08807	-1.34837	-1.35887	-0.267667	-0.857867	0.219933	-0.552067	0.0958333	-0.400267	-0.265667	-0.158667	0.356033	-0.179867	-0.493167	-0.451667	0.895133	0.339833	0.124233	-0.291367	0.301033	-0.0824667	-0.636767	0.432933	-0.182567	-0.234267	-0.554767	0.147733	-0.659367	-0.0941667	-0.169067	-0.322867	-0.210567	-0.403767	0.195533	-0.0112667	-0.452067	0.563833	-0.143767	-0.276967	-0.251667	-0.136867	-0.237467	-1.09297	-0.303167	-0.309967	-0.330967	0.211633	0.0646333	-0.630567	0.232033	-0.509567	-0.299067	0.106833	-0.631167	-0.719667	-0.000166667	0.0621333	0.151833	-1.05487	-0.161067	-0.284067	-1.01557	0.159933	-0.815167	-1.05557	-0.266167	-0.371867	0.0455333	0.223333	0.308733	0.506533	0.243733	0.911733	1.05393	0.698933	0.0104333	-0.140867	-0.344667	-0.0276667	-0.276267	-0.202667	-0.656567	-0.738967	-0.894867	-0.375167	-0.593867	-1.37707	-3.01447	-1.35577	-1.00067	-3.32037	-1.22577	-0.872567	-0.671967	-0.283467	-0.493467	-0.313667	-0.748967	-0.691867	0.970533	-0.456467	0.631633	1.19413	0.678133	1.01293	1.45773	0.422233	0.191933	0.154033	0.00493333	-0.385567	-0.452167	-0.277667	-0.232167	-0.694667	-0.896467	-1.10437	-1.27607	-1.29937	-0.532267	-0.455967	-0.338267	-0.153167	-0.683967	0.934633	0.925033	0.599733	0.939133	0.682933	0.440433	0.0694333	-0.127667	-0.433467	0.536533	-0.144367	0.890633	-0.127867	0.190933	1.24753	-0.229767	0.218733	0.713433	1.01013	0.341433	0.833433	0.947533	-0.680567	0.878633	0.117733	0.0989333	1.32293	0.953033	-0.490467	0.647933	0.689233	0.550433	0.916633	0.858133	-0.0726667	0.282333	0.263433	1.31453	1.76193	-0.429867	0.0706333	0.243833	0.291033	0.238233	-0.310667	-0.224267	-0.245967	0.00643333	0.0557333	0.105333	0.108833	-0.0978667	0.0990333	0.293833	0.238533	0.364733	0.303933	0.554333	-0.195167	-0.691967	-0.210267	0.0259333	-0.363167	-0.336567	-0.662767	-0.250167	-0.406167	-0.881567	-0.0912667	-1.41127	-0.585867	-0.0690667	-1.17197	0.276433	0.593133	0.448933	0.356533	0.719233	0.217433	0.321733	0.608033	-0.0789667	-0.239167	0.0939333	0.562033	0.109633	0.0856333	1.09633	0.958733	0.550433	-2.80057	-2.75617	-2.79857	-0.414167	-0.343467	-0.206767	-0.544067	-0.785167	-0.0953667	0.225633	-0.252967	-0.416367	-0.186567	-0.0914667	-0.154567	0.485733	0.557033	1.24973	0.147733	0.338033	0.452433	1.34333	1.54033	0.0376333	1.49543	1.75703	1.53103	1.48523	1.12593	1.49583	1.09493	1.50733	1.03633	2.82113	2.88793	3.04863	1.06963	0.295633	0.690133	0.114133	0.451633	-0.0934667	-0.0225667	-0.493367	0.245333
new_2591428_2592036	0.154233	-0.126767	-0.0274667	0.0821333	0.166533	0.320633	-1.07547	-1.14717	-1.47297	-0.0878667	-0.706667	0.190133	-0.253067	0.0775333	-0.200567	-0.335967	0.0380333	0.171533	0.109633	-0.676567	-0.191767	0.104133	0.206233	0.245533	-0.260567	0.316833	0.0467333	-0.450067	0.711233	0.110333	0.103633	-0.361467	0.173633	-0.179467	0.162633	0.108433	-0.393667	-0.202767	0.169033	0.876333	0.738033	-0.0470667	0.416933	0.597833	-0.0261667	0.0502333	0.734933	0.0899333	-0.316067	0.267733	0.0879333	0.323833	0.613333	0.437733	0.453333	0.593733	-0.307767	0.0675333	0.320533	-0.584967	0.0575333	0.333733	0.588833	-0.346567	-0.640367	-0.183567	0.315933	-0.545667	0.00823333	-0.553367	-0.770367	1.19733	1.28353	1.15213	1.59513	0.0371333	-0.630367	-0.433367	0.792133	0.566733	0.348233	0.447133	-0.267267	-0.678567	0.420233	0.143233	1.05333	0.795033	-0.0284667	2.37123	2.14113	2.36443	1.84133	-0.944667	1.51523	1.72333	-1.29357	1.02583	1.59493	1.68983	1.71473	1.65083	1.62853	1.16953	1.41033	-0.840467	-1.39087	-1.14447	-1.08437	-0.921867	-1.19897	-1.32547	-1.20267	1.19453	1.14853	0.773733	0.610033	0.323733	0.190133	0.109833	-0.0673667	-0.860167	-0.979867	-0.752167	-0.520567	-0.100467	-0.318267	0.406933	0.270233	-0.318867	-0.956367	-0.910167	-0.914067	-1.05467	-1.30467	-1.34117	-0.838767	-0.890567	-1.10957	-1.03857	-0.827867	-1.03967	-1.70177	-1.32407	-1.30417	-1.44967	-1.49017	-0.855367	-0.907567	-0.911867	-0.725967	-0.957467	-1.25257	-0.775267	-1.23857	-1.06437	-0.964167	-0.613267	-1.39697	-1.27337	-1.56417	-1.12167	-0.923967	-1.09187	-1.30317	-1.02227	-1.12467	-1.61367	-1.15047	-0.535867	0.744033	0.774133	0.216933	-0.336667	0.382433	0.396933	0.484833	-0.0463667	-0.0729667	0.197733	0.798833	-0.0133667	0.315833	0.654733	0.540933	0.550633	0.519333	0.860033	0.147233	-0.455267	0.138333	0.0123333	0.654933	0.784433	0.685233	1.23463	1.02073	-0.695367	0.103333	-0.429067	0.224933	0.165633	-0.541467	0.391733	0.189433	1.46573	0.966633	1.61353	0.892033	1.05193	1.31743	0.349433	0.0772333	0.0380333	-0.262467	-0.685867	-0.430867	1.86033	1.59293	1.43593	-1.12097	-0.774167	-1.07557	0.00523333	-0.0834667	-0.0525667	-1.36077	-1.23347	-0.792067	3.02153	2.60213	2.70953	1.35553	1.31483	1.29083	-0.780567	-0.810967	-0.607267	-1.16737	-1.00087	-0.996967	-0.936967	-0.674267	-1.52597	-1.38117	-1.19957	-1.45977	0.409533	0.0202333	0.455533	0.275233	0.508933	0.312333	-0.819867	-0.819767	-0.549467	0.210033	-0.687267	0.0351333	1.00543	0.631533	0.709933	0.312433	-0.236467	1.11413
new_2591866_2591960_c	0.311333	-0.0433667	-0.267967	-0.407467	-0.540667	-0.232667	-1.23657	-1.41007	-1.62297	-0.238767	-1.21477	0.282333	-0.850367	-0.184167	-0.419267	-0.771967	-0.382367	0.144133	-0.339367	-0.848867	-0.558167	0.578733	0.149333	-0.153167	-0.549567	0.230833	0.153433	-1.15397	0.459633	-0.440367	-0.482067	-0.773067	-0.0481667	-0.931167	-0.216567	-0.299667	-0.587167	-0.437467	-0.669967	-0.120267	-0.232067	-0.574167	0.268233	-0.140367	-0.506867	-0.491267	-0.109367	-0.974667	-0.993067	-0.768167	-0.825767	-0.717267	0.0164333	-0.179467	-0.856967	0.128633	-0.856967	-0.736467	0.0230333	-0.911467	-1.00997	-0.309267	-0.143067	-0.226567	-0.906567	-0.504967	-0.491467	-1.15337	-0.248767	-1.10897	-1.70697	-0.731667	-0.792167	-0.157167	-0.174467	-0.524667	-0.439967	-0.288767	0.527833	0.614533	0.0891333	-0.0692667	-0.515867	-0.645667	-0.400167	-0.954967	-0.431067	-1.03537	-1.28607	-1.03767	-0.680767	-0.651367	-1.72637	-3.28697	-1.13277	-1.63717	-3.65747	-1.63357	-1.18067	-1.09717	-0.717267	-0.822567	-0.950767	-1.28127	-1.67857	-0.0341667	-1.29767	-0.111567	0.864633	0.212933	0.677733	0.919633	-0.347667	0.0135333	-0.135767	0.0891333	-0.345367	-0.753967	-1.23567	-0.518067	-1.12317	-1.03207	-1.44917	-1.57627	-1.65857	-1.06587	-1.20307	-0.851467	-0.619567	-0.706067	0.121533	0.180733	0.0566333	0.0495333	-0.0570667	-0.168067	-0.444367	-0.620167	-1.11647	-0.597567	-0.544067	0.357433	-0.479667	-0.269967	0.924133	-0.534867	-0.664467	0.352133	0.301233	-0.0304667	-0.0353667	0.335033	-1.20937	-0.129667	-0.505167	-0.276767	0.648033	-0.149967	-0.981967	-0.0411667	0.205333	-0.194967	0.330633	0.0358333	-0.257467	0.102233	0.0363333	1.22843	1.43313	-0.553267	-0.369067	-0.323067	-0.772167	-0.586267	-0.452967	-0.201667	-0.154567	-0.231667	-0.00886667	0.0155333	-0.439267	-0.103267	-0.180167	0.0717333	0.268133	0.408233	-0.0919667	0.253733	-0.319067	-0.842367	-0.506567	-0.613867	-0.562067	-0.462667	-0.968867	-0.441667	-0.721167	-1.11587	-0.251767	-1.80007	-0.608067	-0.178167	-1.47697	-0.582967	-0.352567	-0.542967	-0.776167	-0.209067	-0.578567	-0.449467	-0.636567	-0.0869667	-0.428367	-0.265067	0.233133	-0.328667	-0.270167	1.08793	0.856133	0.230933	-3.00507	-2.63737	-3.16587	-0.601867	-0.533267	-0.423067	-1.36067	-0.811667	-0.323967	0.121533	-0.337467	-0.421467	-0.499767	-0.592567	-0.347567	0.113133	0.385333	0.510033	-0.223267	-0.0166667	0.0995333	0.728533	0.505833	-1.11847	0.707333	0.975033	0.988133	0.664233	0.448933	0.705633	0.566733	0.827033	0.580133	1.95903	1.18913	1.67883	0.371333	-0.307967	0.128633	-0.260767	-0.0657667	-0.762967	-0.293667	-1.01207	-0.592967
BSU25110	0.2968	0.0111	-0.3079	-0.3931	-0.5446	-0.1696	-1.8698	-1.5205	-1.7751	-0.137	-0.8426	0.1558	-0.3216	-0.3968	-0.0009	-0.1837	-0.3943	0.3762	0.0157	-0.8126	-0.3524	0.625	0.1968	0.2213	-0.0913	0.398	0.0283	-0.6233	0.4193	-0.2566	-0.24	-0.4672	0.2182	-0.8822	0.2169	-0.1463	-0.4306	-0.3893	0.0257	0.582	0.2644	-0.2243	0.2935	0.1742	-0.193	0.2945	0.2607	-0.0115	-0.9204	0.0838	-0.2921	-0.3738	0.3207	-0.0296	-0.635	0.366	-0.5385	-0.8013	0.1945	-0.7766	-0.7021	0.4072	-0.0064	-0.3041	-1.0326	-0.5647	-0.3587	-0.8731	-0.2716	-1.6503	-2.0999	-0.6549	-0.7719	0.2263	0.1807	-1.0208	-1.1612	-1.2686	0.4261	0.2607	0.3739	-0.5017	-0.6927	-0.9936	-0.6624	-0.9045	-0.7506	-1.1853	-1.4627	-1.0323	-1.1132	-0.6962	-1.3334	-2.8886	-1.339	-1.436	-3.0521	-1.84	-1.2747	-1.1101	-1.3587	-1.4143	-1.0709	-1.547	-1.7663	-1.2651	-2.7133	-1.4046	-0.8247	-1.4856	-1.7736	-1.5886	-2.1631	0.4815	0.5244	0.149	-0.232	-0.3282	-0.1583	-0.1464	-0.345	-0.8882	-1.3669	-1.4923	-1.6031	-1.0614	-1.5081	-1.1436	-1.3284	-1.9311	-0.8397	-0.6131	-0.9257	-1.0345	-0.8594	-0.6617	-0.5652	-0.8595	-1.2811	-0.9133	-1.0124	-1.1182	-1.8905	-1.3493	-2.2118	-2.0003	-2.2892	-0.8357	-0.6867	-0.8721	-0.4772	-0.2173	-2.0552	-0.6431	-1.3236	-1.053	-0.745	-0.1072	-1.8922	-0.8833	-1.4907	-1.1091	-0.8276	-0.5548	-0.2877	0.223	0.0298	1.0381	0.8592	-0.376	-1.3815	-1.0769	-1.1298	-1.1113	0.2267	0.0807	0.2559	0.3793	0.2772	0.4508	-0.6877	-0.1438	-0.0643	0.2881	0.3838	0.3106	0.3468	0.4745	-0.3289	-0.8906	-0.5095	-0.3643	-0.6848	-0.3977	-0.9262	-0.3188	-0.4054	-1.2435	-0.5829	-1.738	-0.6973	-0.2236	-1.399	-0.9451	-0.6864	-1.71	-2.2324	-1.5647	-2.3405	-2.3702	-1.8675	-0.117	-0.4199	-0.294	-0.0673	-0.3669	-0.6756	1.0932	0.4518	0.0849	-1.5631	-1.607	-1.3209	-0.2745	-0.1064	0.0238	-0.9863	-0.3602	-0.2666	0.0034	-0.3807	-0.4681	-0.3111	-0.4721	-0.3743	-1.6568	-1.6098	-0.9764	-0.529	-0.084	-0.2203	-1.154	-0.493	-1.9629	0.3911	0.6605	0.5464	0.0087	-0.0229	-0.127	-0.1882	0.4416	-0.0584	-0.1946	-0.0894	0.4617	0.2097	-0.4574	0.1492	-0.4401	-0.2129	-0.5336	-0.6717	-1.1014	-0.17
new_2592930_2593257_c	0.211367	0.00756667	-0.218933	-0.342033	-0.314333	0.0119667	-1.90123	-2.08263	-2.34993	-0.393633	-1.07563	0.0102667	-0.554233	-0.509233	-0.365333	-0.738233	-0.311233	0.249767	-0.230133	-1.10003	-0.377833	0.677667	0.0168667	0.310367	-0.366933	0.367267	-0.278833	-0.852133	0.234367	-0.514033	-0.168733	-0.745533	0.113867	-0.662833	-0.00243333	-0.307233	-0.521233	-0.400833	-0.192033	0.741667	0.761667	-0.456033	0.545367	0.456667	-0.384233	-0.00673333	0.213167	-0.248233	-1.05563	-0.164533	-0.554833	-0.359433	0.397567	0.163467	-0.358433	0.186667	-0.741533	-0.416933	-0.0856333	-0.920533	-0.457933	0.0981667	0.0757667	-0.291833	-1.21563	0.281267	-0.261033	-1.37423	-0.217333	-2.18463	-2.27813	-1.32813	-1.70483	-0.511033	-0.537633	-0.582733	-0.862533	-1.11363	0.469167	0.283567	0.411167	-0.548833	-1.12233	-1.52163	-1.24253	-1.99163	-2.96063	-3.15583	-2.81073	-3.60273	-3.79273	-3.69643	-3.47893	-2.78673	-4.06503	-3.78313	-2.30013	-3.53533	-3.00043	-4.12153	-3.16993	-2.97663	-2.52443	-3.02173	-1.01143	-2.15353	-2.88143	-2.44873	-1.85573	-2.26323	-2.36203	-2.02623	-2.54203	1.28337	1.09127	0.530067	0.142767	0.0713667	0.0820667	-0.0364333	-0.207933	-1.22043	-1.31903	-1.38353	-1.15513	-0.622233	-0.829533	-0.289433	-0.530433	-1.14133	-2.25273	-1.83543	-2.15743	-2.61203	-2.41463	-2.02073	-1.40893	-1.48923	-1.86153	-2.31113	-2.23983	-2.08833	-2.61793	-2.39963	-1.68643	-1.65883	-2.61413	-2.12033	-2.56903	-2.22963	-1.45903	-1.78133	-2.64203	-1.34173	-2.39893	-2.24683	-2.28123	-1.83303	-2.60043	-1.76253	-2.44083	-2.14523	-1.54913	-1.37763	-2.95963	-2.42943	-2.64253	-1.09223	-1.27073	-1.04243	-0.683133	-0.644733	-1.90583	-2.42463	0.327467	0.0759667	0.131067	0.342767	0.271167	0.438467	-0.603833	-0.150133	-0.0622333	0.289367	0.337067	0.388167	0.246767	0.464467	-0.0759333	-1.42083	-0.420833	-0.239633	-1.03843	-1.80323	-1.12023	-0.236133	-1.16433	-1.11273	-0.283833	-1.56393	-0.795633	-0.317333	-0.959133	-1.35003	-1.10683	-0.731233	-1.32333	-0.641033	-1.13173	-1.99083	-1.33583	0.269267	0.252967	0.587167	0.390867	-0.230833	0.00756667	1.58467	1.59047	1.26547	-1.24473	-0.871533	-0.991433	-0.398533	-0.323433	-0.150533	-1.56863	-0.953833	-0.908133	0.513767	-0.0168333	-0.469133	0.114267	-0.0420333	-0.0240333	-2.18473	-2.16273	-1.62213	-3.05113	-2.68053	-2.80203	-2.17033	-1.34133	-2.34363	-1.66193	-1.52933	-1.71493	0.229367	0.146567	-0.0816333	-0.00283333	0.532567	0.0372667	-0.826333	-0.574533	-0.172533	-0.0540333	-0.795833	-0.520833	-1.60203	-0.986533	-1.55533	-1.84993	-2.05843	-1.42793
BSU25120	1.07313	0.869333	-1.94247	-1.46547	-1.44957	-1.64597	2.11833	0.0671333	-0.231567	-1.27287	-2.20577	-1.89697	-2.01887	-1.73147	-1.45317	-2.33047	-1.70037	-1.65777	-2.03837	-1.57587	-1.95877	-1.44727	-1.82287	-1.81237	-1.90767	-1.97857	-1.73737	-2.17567	-1.95997	-1.99337	-1.88477	-2.41947	-2.15557	-1.66847	-1.86507	-2.05317	-1.48277	-1.83047	-1.45547	-1.46527	-1.47337	-1.30737	-1.43837	-2.00737	-1.63277	-2.14607	-1.53717	-2.22267	-2.14347	-1.54377	-1.81297	-1.59417	-1.55767	-1.83357	-1.48877	-1.44647	-2.44557	-1.38167	-1.61097	-1.92437	-1.36047	-1.57377	-1.25627	-1.44207	-1.42827	-0.866467	-1.26187	-0.739167	-1.16047	6.21653	6.20393	4.81583	4.70533	3.60343	3.87763	-2.10077	-1.87507	-1.56857	-1.77027	-1.64897	-1.78337	-0.685067	-1.00017	-0.971067	4.12573	4.31673	6.16113	5.95413	6.27833	5.92703	6.66573	6.68753	6.80123	4.68573	6.64113	6.18473	3.79123	6.44813	6.64663	6.77523	6.72033	6.84633	6.38473	6.11733	5.00273	-1.34657	-1.86467	-1.49417	-2.21717	-0.344967	-1.31267	-2.10197	-2.18507	1.40783	0.549533	-0.340167	-1.16067	-1.57427	-1.67987	-1.80077	-1.81757	-1.46587	-1.76197	-1.40017	-1.28147	-0.421867	0.474533	1.68913	2.47253	2.96293	-2.15197	-2.20907	-1.90207	-1.76037	-2.12137	-1.88787	-1.86187	-1.65697	-1.71447	-2.23377	-2.14867	-2.13977	-1.85097	-1.75047	-1.79977	-1.99147	-1.59677	-2.00147	-2.45517	-1.90257	-1.57907	-2.13397	-1.87357	-2.01037	-1.94257	-1.77467	-1.74147	-2.28447	-2.11427	-2.08247	-2.05737	-2.20137	-2.08557	-2.29817	-1.94257	-1.84577	-1.90197	-1.91107	-1.60147	-1.92987	1.06513	0.656033	-0.583367	-1.68067	-1.17787	-1.02547	-0.956667	-1.10547	-0.996067	-1.55297	0.717133	-1.69057	-1.66727	-0.211667	-1.56347	-1.44637	-1.95457	-1.18447	-1.73967	-1.94947	-1.68157	-1.86257	4.47053	5.22043	3.70793	4.54703	4.56163	-0.481067	0.0381333	-0.897867	1.92613	1.78233	-0.988167	-1.56857	-1.51137	1.73503	0.597333	2.10333	0.747133	-1.33617	-1.20307	-2.13807	-2.14857	-1.83597	-1.47257	-2.03287	-1.56307	-1.03777	-1.00187	-1.14297	-1.61127	-1.44807	-1.84557	2.53983	2.19243	2.57353	-1.74777	-1.91117	-1.51347	3.57363	3.64393	3.94383	0.574533	1.03123	0.164433	-1.20367	-1.33937	-1.55367	-1.60477	-1.76247	-1.03687	-1.27967	-1.57367	-1.87257	-1.78197	-1.58497	-1.43987	-1.21677	-1.47797	-1.03337	-1.52897	-1.47427	-1.28967	-1.25357	-1.59367	-1.47017	2.29853	-0.739567	1.56053	4.52613	2.30303	3.40053	4.02003	1.24073	3.25903
BSU25130	0.327433	0.0212333	-0.348667	-0.575667	-0.569567	-0.298667	-2.59787	-2.92567	-3.13297	-0.177567	-1.06817	0.244233	-0.511167	-0.246967	-0.317267	-0.454667	-0.623767	0.197233	-0.244767	-0.676967	-0.688167	0.415233	0.0243333	-0.0615667	-0.356567	0.0976333	-0.341967	-0.703267	0.276833	-0.495567	-0.308567	-0.789667	-0.107767	-1.15807	-0.337967	-0.871267	-0.581667	-0.377567	-0.319967	0.0296333	0.0102333	-0.321167	-0.0283667	0.00353333	-0.550267	-0.0657667	0.0562333	-0.0762667	-1.19747	-0.0948667	-0.321867	-0.389867	0.140933	0.0942333	-0.729367	0.168933	-0.830767	-0.576767	-0.00426667	-0.831667	-0.982567	0.171433	-0.0291667	-0.490067	-0.921467	-0.499267	-0.452267	-1.28067	-0.285767	-1.29737	-1.97567	0.124333	-0.298167	-0.180967	-0.288867	-0.117567	0.209533	-0.0587667	-0.391167	-0.657967	-0.359067	-0.807067	-1.12317	-1.31167	-0.734967	-0.564567	-0.572367	-0.938567	-1.03977	-1.43257	-1.49547	-1.33087	-1.91387	-4.78807	-2.18457	-2.02847	-4.90137	-1.99287	-1.43407	-1.18327	-1.68617	-1.94707	-1.68557	-2.22097	-2.96807	1.04123	-1.04337	0.301933	0.795433	0.826233	0.511333	0.918833	-0.316067	0.632233	0.545933	0.0933333	-0.129667	-0.227767	-0.0991667	-0.127767	-0.285367	-1.20487	-1.58567	-1.96087	-1.88827	-1.00687	-1.23227	-0.708867	-0.696867	-1.41387	0.450033	-0.0355667	-0.179367	-1.73337	-1.31987	-1.23897	-1.09327	-1.24307	-1.68607	0.465933	0.372633	0.378733	-0.197467	-0.119967	1.42243	0.379533	0.200633	-0.0184667	0.481933	-0.725367	0.388733	-0.178467	-2.06507	-0.712767	-1.60697	-0.856467	-1.13347	-0.150767	-2.09527	-1.19417	-1.56867	-0.0340667	0.166233	0.573833	-1.76767	-1.05977	-0.901267	0.483133	0.648333	-0.145167	0.0148333	0.217833	-1.02227	-0.758967	-0.210667	-0.303067	-0.140267	0.0390333	-0.227267	-0.0706667	-0.252567	-0.299467	-0.350067	0.221533	0.0693333	-0.0524667	-0.131567	-0.150667	-0.609667	-0.703867	-0.811367	-0.475967	-0.678767	-0.373967	-0.857667	-0.369267	-0.590367	-0.941367	-0.221367	-2.13707	-0.968767	-0.538267	-1.24087	0.278433	0.510333	0.442733	-0.398767	0.159233	-0.516967	0.123433	0.562133	-0.0673667	-0.154067	-0.110167	0.0382333	-0.333767	-0.481367	2.02213	1.43593	0.939033	-2.11967	-2.48617	-2.22607	-0.634467	-0.484367	-0.428467	-0.478967	-0.427867	-0.599767	-0.149267	-0.192967	-0.344167	-0.206667	-0.452867	-0.389467	0.259133	0.129333	0.814033	-1.14077	-0.469567	-0.329867	0.647433	1.03613	-0.321767	0.275033	0.593033	0.378933	0.537233	0.600733	0.729633	0.480933	1.11723	0.613333	1.54913	1.18883	1.17753	0.683633	-0.618067	0.532733	-0.391667	-0.349967	-0.330667	-0.761267	-0.536667	0.113433
new_2593286_2594087	0.0700333	0.0314333	-0.101467	0.325133	0.338933	0.127833	0.938233	0.922733	0.626933	-0.232467	-0.584567	-0.0422667	0.329333	0.482833	0.533333	-0.200667	0.387933	-0.213567	-0.108867	0.187333	0.132933	0.374733	0.500533	-0.0206667	0.0811333	0.106833	0.575333	0.0113333	0.0331333	0.119133	0.343733	-0.454467	-0.0848667	0.567133	-0.00656667	0.0538333	0.280233	0.306533	0.0538333	0.105133	0.306233	0.495533	0.399433	-0.448667	-0.149967	0.0220333	-0.0135667	-0.168767	-0.0421667	-0.216467	0.726733	0.198133	-0.212767	-0.0678667	0.188433	0.112533	-0.118567	0.722333	-0.246467	-0.0907667	0.344433	0.0427333	0.611133	0.509333	0.740933	1.05933	0.493033	-0.241267	0.387233	1.60773	1.33133	0.996633	1.43183	0.459133	1.62733	0.311033	0.109433	0.673933	0.535233	0.534633	-0.281467	0.830133	0.381933	0.242033	2.02053	1.55643	3.18443	2.19993	1.96983	3.64403	3.66143	3.83433	4.61093	1.22223	4.78303	4.50683	0.986133	3.51103	4.09423	3.89803	3.70623	3.51043	3.79153	3.51273	2.57903	1.10773	1.21883	0.577733	0.145033	0.948933	0.558233	0.209133	0.956833	0.197233	0.353933	0.175633	0.133833	0.0657333	0.0353333	-0.252167	-0.336667	0.648533	0.386533	0.660633	0.891233	0.598333	0.506333	1.04293	1.20153	1.38113	0.343833	0.287033	0.577133	0.276633	0.152933	0.381533	0.475833	0.887033	0.539833	0.303033	0.241533	0.599533	0.574433	0.420133	0.351933	0.243133	0.655233	0.382033	0.395533	0.0286333	0.751433	0.0991333	0.388333	0.199533	0.0108333	0.328933	0.460033	-0.212867	0.109833	-0.160567	0.0121333	0.0707333	0.175433	-0.113967	0.103733	0.389533	0.0608333	-0.111067	0.140733	0.403133	2.67233	3.48163	2.50513	0.728033	0.672033	0.601733	0.178833	0.622233	0.497433	0.310933	2.29303	0.804133	0.982633	1.21013	0.647133	0.966733	2.31893	2.17253	0.474933	0.874633	2.09543	0.602433	2.37023	1.99693	2.06443	2.61363	2.43503	1.00983	1.93553	2.01603	1.97533	1.46053	1.24063	0.293233	0.480133	0.454533	2.10323	2.69533	0.440633	1.90633	0.408233	-0.278567	-0.185867	0.554833	0.639433	0.0765333	0.736333	0.0327333	0.618633	0.797833	0.567333	0.765733	0.329433	0.205133	0.352933	0.407533	1.07673	0.577133	0.526733	2.32243	2.31743	2.60613	0.344033	1.59933	0.777233	0.736733	0.719633	0.429833	0.509833	0.0547333	0.719033	0.709633	0.0783333	0.160633	0.0894333	0.0123333	0.258533	0.665133	0.224933	1.33353	0.332933	0.0590333	0.781933	0.698733	0.386633	0.812133	0.620233	0.483333	0.129833	2.07973	0.806133	1.14503	1.60423	0.585633	1.43753
BSU25140	0.311067	-0.0868333	-0.224233	-0.639233	-0.634733	-0.401933	-2.36513	-2.51673	-2.84533	-0.187733	-0.955633	0.294167	-0.500233	-0.291333	-0.385533	-0.501933	-0.662033	0.117267	-0.106633	-0.720333	-0.677733	0.514467	-0.00773333	-0.130733	-0.392633	-0.0229333	-0.345033	-0.885033	0.357667	-0.450933	-0.528933	-0.896733	-0.130333	-1.20603	-0.545833	-0.902933	-0.432933	-0.505133	-0.412833	0.292267	0.0288667	-0.529533	0.181267	0.0322667	-0.446533	0.0141667	0.111067	-0.239333	-1.05933	-0.155933	-0.452133	-0.430633	0.320767	-0.134133	-0.544433	0.0982667	-0.725233	-0.616033	-0.0575333	-0.811833	-0.892733	0.113867	-0.0277333	-0.231333	-1.05503	-0.274233	-0.623633	-1.23363	-0.387633	-1.66463	-2.22723	0.460867	0.268367	0.218067	0.105167	-0.432733	-0.248733	-0.360033	-0.392633	-0.638133	-0.285833	-0.773533	-1.15013	-1.34183	-0.449633	-0.280433	-0.0891333	-0.696033	-0.924133	-0.694833	-0.679933	-0.502433	-1.37313	-4.13743	-1.29693	-1.23783	-4.28883	-1.27783	-0.891633	-0.754833	-1.02793	-1.30703	-1.02533	-1.20383	-2.13273	1.18157	-1.09163	0.633267	1.21367	1.21077	0.961567	1.37027	0.104867	0.983067	0.840067	0.447767	-0.0819333	0.0303667	0.134467	0.111367	-0.277733	-1.13893	-1.32173	-1.59243	-1.48803	-0.668733	-0.827033	-0.265033	-0.274033	-0.714833	0.749967	0.215967	-0.0270333	-1.85033	-1.41943	-1.57503	-1.27763	-1.61093	-1.86463	0.830767	0.464967	0.535867	-0.398733	-0.310233	1.57947	0.512167	-0.151833	0.151367	0.543367	-0.789633	0.121467	-0.387633	-2.28433	-0.917633	-1.80013	-0.968333	-1.50053	-0.434733	-2.34863	-1.21873	-1.84713	0.0262667	0.261267	0.675667	-1.57493	-0.995633	-0.641033	0.710467	0.846267	-0.116533	0.204767	0.464367	-0.937333	-0.659233	-0.0671333	-0.196933	-0.0114333	0.0910667	-0.0970333	0.0893667	-0.386333	-0.162133	-0.399733	0.269167	0.235667	0.231867	0.0678667	0.0421667	-0.405733	-0.897933	-0.866533	-0.180133	-0.471633	-0.374033	-0.868533	-0.145933	-0.476633	-1.48283	-0.586833	-2.19763	-0.865133	-0.344833	-1.45703	0.239967	0.453767	0.404167	-0.512333	0.257367	-0.524033	0.0340667	0.789167	0.100667	0.0588667	0.00716667	0.318367	0.101667	0.00816667	2.15147	1.72677	1.33747	-1.95693	-2.23603	-1.85513	-0.630433	-0.608033	-0.576333	-0.696233	-0.359233	-0.489633	0.371767	0.0524667	-0.00283333	-0.248733	-0.490733	-0.305933	0.350767	0.258067	0.851367	-0.887033	-0.347433	-0.100033	0.206667	1.28937	0.0638667	0.725067	0.883667	0.538467	0.434667	0.406367	0.431367	0.589667	1.07957	0.718167	0.804167	0.779767	0.882367	0.498767	-0.676133	0.175467	-0.304333	-0.0506333	-0.157733	-0.774833	-0.514733	0.207167
BSU25150	1.15623	0.800933	-1.95717	-1.67277	-1.56257	-1.55937	-0.528167	-1.00027	-1.17937	0.293533	-1.70797	-1.82027	-1.76317	-1.60567	-0.373767	-1.84857	-1.59247	-0.478567	-1.77727	-0.989967	-1.27397	-1.14577	-1.93127	-1.35157	-1.74717	-1.96607	-1.38957	-1.75597	-2.01947	-1.78807	-1.59017	-2.48817	-2.08177	-1.48087	-1.82547	-2.09207	-1.40657	-1.89737	-1.49857	-1.62377	-1.40027	-0.788367	-1.41287	-2.19187	-1.71537	-2.12877	-1.88557	-2.24267	-2.16877	-1.52217	-1.77007	-1.77167	-1.62047	-1.95027	-1.70967	-1.63797	-2.33597	-1.10077	-1.78507	-1.45157	-1.23027	-1.49927	-1.29407	-1.31247	-0.755067	-0.871467	-1.32427	-1.19747	-1.25917	5.55023	4.93473	4.74943	4.81693	2.21633	2.40653	-2.27917	-1.89997	-1.77837	-1.39427	-0.754267	-1.08607	-0.989367	-1.46947	-1.77337	0.725933	1.01803	1.71713	1.97053	1.40733	4.67133	5.27993	5.18603	6.80073	6.84973	6.87013	6.68323	6.13263	6.68313	7.10903	6.91953	7.13293	6.77763	6.36333	6.60593	6.56763	-1.56307	-1.55117	-1.39457	-2.14327	-0.491367	-1.03857	-2.05507	-2.02407	-1.47237	-1.61007	-1.71607	-1.83897	-2.00837	-2.30387	-2.26017	-2.09827	-1.15837	-1.62287	-1.32947	-1.02617	-1.08647	-1.25167	-0.772767	-0.793667	-0.657667	-1.99387	-2.13377	-1.81807	-1.54247	-1.90477	-1.82747	-1.79137	-1.55357	-1.46197	-1.96917	-1.87847	-1.92467	-1.54267	-1.56267	-1.63187	-1.81367	-1.31447	-1.98507	-2.48757	-1.95207	-1.83917	-2.21177	-1.62747	-2.15997	-1.86477	-1.57387	-1.73757	-2.30417	-1.88547	-1.92887	-1.93877	-1.97867	-2.01917	-2.33567	-1.87057	-1.73707	-2.08887	-2.08667	-1.91757	-1.78107	0.622633	0.454633	-0.949167	-1.90907	-1.73297	-1.95077	-1.94357	-1.79357	-1.91667	-1.88917	0.510233	-1.77557	-1.78637	-0.798367	-1.77627	-1.36477	-1.97367	-1.44377	-1.52297	-2.03197	-1.53897	-1.70037	2.87853	3.99803	1.54853	3.67233	3.70583	-0.393967	-0.405267	-0.941867	1.22883	1.50913	-0.500467	-2.02457	-2.13557	-0.214267	-0.641767	1.11273	-1.51147	-2.19307	-2.11237	-2.11787	-2.16027	-2.01127	-1.56147	-2.07097	-1.62707	-1.84677	-1.69117	-1.75157	-1.51017	-1.16047	-1.63617	0.693333	0.760233	1.09193	-1.65647	-2.00947	-1.76627	0.252933	-0.0822667	0.557233	-1.44767	-1.16797	-1.45647	-0.815567	-0.915467	-1.34887	-1.43487	-1.74537	-0.909067	-1.29577	-1.29007	-1.62017	-1.54907	-1.42277	-1.10667	-1.46617	-1.92757	-1.41447	-1.59847	-1.81047	-1.49427	-1.41097	-1.74267	-1.52197	1.12773	-1.16057	0.347333	2.95363	0.150633	0.406133	2.85473	-0.339267	-0.0359667
new_2596439_2596534	0.214933	0.0127333	-0.227667	-0.590867	-0.682667	-0.227667	-2.09827	-2.23007	-2.37017	-0.407367	-1.03627	0.386633	-0.415167	-0.134767	-0.376267	-0.547667	-0.483567	0.431333	-0.0503667	-0.846267	-0.379467	0.918333	0.326433	0.0251333	-0.402167	0.202233	0.0141333	-0.990667	0.481633	-0.566367	-0.282767	-1.14117	0.244333	-1.19547	-0.333867	-0.323267	-0.330167	-0.174167	-1.04437	0.252533	0.254933	-0.491367	0.538633	-0.0705667	-0.504367	-0.0911667	-0.0411667	-0.131467	-1.12037	-0.621767	-0.191367	-0.554367	0.386133	0.251033	-0.417067	0.124733	-0.855867	-0.729867	0.0667333	-1.05077	-0.765567	-0.0266667	-0.0288667	-0.0582667	-1.15557	-0.561867	-0.430667	-1.28247	0.0454333	0.195433	-0.638467	-0.254667	-0.309567	-0.771567	-0.0846667	-1.67637	-1.50287	-1.74987	-0.551067	-0.873267	-0.370067	-0.881467	-1.95707	-2.61187	-0.809267	-0.481967	0.0587333	-1.24757	-1.46987	-0.362267	0.0215333	0.274833	1.74203	0.776033	1.78603	1.74883	-0.252667	1.05473	1.74443	1.51323	1.75963	1.72283	1.25613	1.55283	0.754933	0.328133	-1.58377	0.228633	0.413433	0.281533	0.0251333	0.518433	-0.464367	0.656533	0.415433	0.246733	-0.140867	-0.222167	-0.0649667	-0.196267	-0.532567	-1.32947	-1.55387	-1.59277	-1.64307	-0.678467	-0.992467	-0.617167	-0.408967	-1.05797	0.878933	0.110433	-0.225167	-1.63207	-1.65967	-1.87787	-1.39077	-2.32577	-2.77057	-1.36077	0.0641333	0.105733	-1.40217	-0.371867	-0.239667	-1.56787	-1.10417	0.212033	0.485033	-0.771967	-0.518267	-0.441767	-2.16527	-0.976267	-1.48017	-1.22147	-1.91987	-0.171467	-2.46427	-1.22907	-1.67177	0.116233	0.762533	0.344533	-1.27987	-0.226567	0.204133	1.55033	1.92753	-0.338867	-0.549167	-0.328267	-0.640167	-0.776167	0.0858333	-0.230467	0.00153333	0.666333	0.437133	0.556133	-0.700767	-0.298567	-0.428467	0.146433	-0.136867	0.166533	-0.105167	0.00793333	-0.572667	-1.90917	-0.864267	-0.782867	-0.758967	-0.110367	-0.845867	-0.241067	-0.472967	-2.05257	-1.70187	-2.69137	-0.780467	-0.615867	-1.54457	-0.686567	-1.62367	-0.305567	-1.44247	-0.251467	-1.16327	-2.06907	-1.44007	0.0996333	-0.0420667	0.391033	0.889033	0.651233	0.687833	1.66303	1.40933	0.631933	-1.96117	-1.86697	-1.62657	-0.405767	-0.467767	-0.374967	-3.31277	-0.479267	-0.236567	0.490133	0.255333	0.257933	0.144333	-0.378367	-0.0416667	-0.225367	-0.0404667	0.737433	-1.08637	-0.219567	-0.195867	0.478533	1.13303	-0.527767	0.828933	1.68463	1.28123	0.172933	0.0159333	0.251833	0.268133	0.836233	0.278033	-0.269967	-0.457467	-0.224867	0.670133	-1.21777	-0.0596667	-0.268967	-0.235867	-0.473067	-0.513267	-0.883667	-0.0587667
BSU25160	0.294233	-0.00776667	-0.286467	-0.612567	-0.588567	-0.231767	-2.07777	-2.21007	-2.36197	-0.151067	-0.988567	0.340733	-0.411467	-0.173867	-0.104167	-0.344367	-0.391367	0.380333	-0.120467	-0.719967	-0.553267	0.727533	0.348933	0.0541333	-0.163267	0.0864333	0.00103333	-0.558067	0.521433	-0.409267	-0.197767	-0.727067	-0.0377667	-1.11137	-0.421867	-0.693567	-0.436067	-0.450667	-0.341967	0.180033	-0.0987667	-0.303867	0.238833	-0.139467	-0.520867	0.0479333	0.0398333	0.0121333	-1.10297	-0.0811667	-0.0780667	-0.282867	0.449833	0.0864333	-0.531167	0.234733	-0.756067	-0.572967	0.0668333	-0.953167	-0.872167	0.121133	-0.00256667	-0.301767	-1.01357	-0.561267	-0.532367	-1.24877	-0.0757667	-0.404867	-0.909267	0.179633	0.161333	-0.497167	-0.282367	-1.41177	-1.48907	-1.36847	-0.562867	-0.605067	-0.469467	-1.07437	-1.26387	-1.42897	-0.762667	-0.571067	-0.343967	-0.971467	-0.944767	-0.364267	0.0575333	0.127833	1.28463	0.321033	1.36693	1.01353	-0.475867	0.628833	1.39643	1.13513	1.06933	0.749433	0.587033	0.776233	-0.128367	0.337833	-1.39867	0.0292333	0.527333	0.302933	0.0411333	0.469833	-0.639467	0.434033	0.305833	0.0612333	-0.347667	-0.430267	-0.263367	-0.288067	-0.732867	-1.64747	-1.65237	-1.80137	-1.63577	-0.913067	-1.11437	-0.720567	-0.781767	-1.21387	0.478633	0.0704333	-0.379567	-1.75977	-1.67757	-1.53227	-0.900367	-1.34147	-1.56107	0.170633	-0.195267	0.196433	-1.16207	-0.277967	0.238733	-1.05427	-0.790567	0.238133	0.523533	-0.629767	-0.205667	-0.178667	-1.89607	-0.398067	-1.29147	-0.995667	-1.50707	0.000433333	-1.61107	-0.589967	-0.963867	0.00223333	0.188833	0.375333	-1.54457	-0.405467	-0.104767	1.18433	1.39643	-1.14377	-0.525267	-0.267267	-0.815967	-0.547267	-0.154167	-0.132867	-0.0287667	0.240733	0.281833	0.317433	-0.613367	-0.346967	-0.374467	0.0336333	-0.104567	0.0990333	-0.00696667	0.0457333	-0.513767	-1.20817	-0.789367	-0.553467	-0.790467	-0.265967	-0.884467	-0.397167	-0.611267	-1.99787	-1.51737	-2.61637	-0.883367	-0.564567	-1.44347	-0.408867	-0.204367	0.264133	-0.426567	0.126833	-0.617167	-0.528867	0.00843333	-0.00456667	-0.382367	-0.144367	0.614433	0.337633	-0.0306667	1.37883	0.563333	0.0689333	-2.28227	-2.45487	-2.23747	-0.312667	-0.357567	-0.387467	-1.18907	-0.443067	-0.413667	0.411233	-0.0904667	0.154333	-0.0892667	-0.332567	-0.256867	-0.261367	-0.0394667	0.525233	-1.05117	-0.481867	-0.274167	0.566933	0.993533	-0.559467	0.825033	1.17063	1.08413	0.265133	-0.155767	0.0243333	0.274733	0.843633	0.356833	-0.0233667	-0.108367	0.162033	0.518233	-0.837767	-0.0470667	-0.541167	-0.396067	-0.539667	-0.825067	-0.750067	-0.363467
BSU25170	0.346533	-0.0655667	-0.280967	-0.103267	0.0316333	-0.0634667	-1.29187	-1.67767	-1.84637	0.456033	-0.376367	0.954733	0.133133	0.294933	0.316633	0.0386333	-0.0288667	0.686833	0.404733	-0.0796667	-0.109967	0.855533	0.646733	0.395433	-0.0438667	0.433533	0.207933	-0.307767	0.767633	0.200833	0.217933	-0.221567	0.314933	-0.525967	-0.135867	-0.406367	0.133633	0.135033	-0.00556667	0.472633	0.0751333	-0.0269667	0.217433	0.179333	-0.176167	0.275333	0.194133	0.306233	-0.773267	0.361833	0.181633	0.0996333	0.593333	0.392733	-0.000866667	0.554433	-0.406667	-0.0945667	0.433333	-0.495967	-0.255767	0.641133	0.404033	0.0587333	-0.392567	0.0633333	0.0246333	0.0871333	0.0996333	-0.222367	-0.620067	0.0807333	0.0144333	-0.142967	-0.121367	0.403933	0.527433	0.642333	0.154433	0.100433	0.205633	-0.00606667	-0.0267667	0.0957333	0.382133	0.354633	0.309033	0.297633	-0.0833667	0.135833	0.188433	0.372533	-0.654367	-3.01917	-0.670467	-0.756867	-3.12407	-0.574167	-0.114867	-0.00736667	-0.214967	-0.490367	-0.213767	-0.715167	-1.48557	0.398033	-1.21637	0.198033	0.504333	0.375933	-0.0505667	0.340533	-0.422767	0.212133	0.261033	0.138433	0.0327333	-0.124867	0.339933	-0.132467	-0.168967	-0.692567	-0.787367	-0.948267	-0.986467	-0.185167	-0.615267	-0.401067	-0.296567	-0.875567	0.868433	0.872733	0.480533	-0.503767	-0.165967	0.132433	0.460733	0.354733	0.442333	0.746033	0.913333	0.858533	0.996433	1.28603	1.03843	0.0778333	1.04783	0.788733	1.22233	0.500333	1.02753	0.868633	-0.442067	0.907033	0.0322333	0.136633	-0.148467	1.15923	-0.184267	0.715633	0.397133	0.669133	0.790133	0.914133	0.100933	0.348033	0.462133	1.13583	1.31133	0.909633	0.107233	0.458033	0.464333	0.629833	0.187133	0.192633	0.278033	-0.642867	-0.878867	-0.576967	-0.0624667	0.0418333	0.00543333	0.425233	0.378133	0.354033	0.743033	0.884333	-0.176967	-0.117667	0.179133	0.365133	0.169233	0.633533	-0.381367	0.187233	-0.0946667	-0.764367	0.0154333	-1.33967	-0.481867	-0.169967	-0.852567	0.608833	0.906933	0.721633	0.289933	0.486433	0.00323333	0.0783333	0.424033	0.285533	-0.142867	0.0780333	1.22053	0.865433	0.366733	-0.648467	-1.49517	-1.71487	-1.84297	-2.06467	-1.94197	-0.0179667	0.0512333	0.232833	0.714933	0.815333	0.466233	0.0798333	-0.350267	-0.280167	0.330433	0.131533	0.232233	0.0204333	0.0992333	0.759633	0.178133	0.508833	0.475033	0.418733	0.947333	-0.750967	0.772833	1.01883	0.830033	0.440833	0.0996333	0.0805333	0.609833	1.15143	0.539833	0.590133	0.686933	0.986533	0.764533	-0.593867	0.503233	0.252033	0.707633	0.450033	0.0338333	0.0770333	0.513633
BSU25180	0.3537	-0.0021	-0.3516	0.0246	0.0862	-0.0484	-1.4033	-1.7782	-2.0765	0.2333	-0.7118	0.619	-0.1929	0.1791	0.1116	-0.1722	-0.3214	0.4806	0.0578	-0.2934	-0.4292	0.9053	0.344	-0.0058	-0.1323	0.1323	-0.2137	-0.4843	0.4761	-0.0807	0.1078	-0.4917	0.0639	-1.0965	-0.0931	-0.5753	0.3413	-0.0371	-0.1836	-0.0167	0.0385	-0.2728	0.1062	-0.2136	-0.4086	-0.0152	-0.0175	0.0887	-1.1815	0.241	-0.0775	-0.1328	0.3759	0.2696	-0.3816	0.4116	-0.9306	-0.676	0.1974	-0.649	-0.6372	0.5375	0.1512	-0.1806	-0.4528	-0.3777	-0.0045	-0.0684	0.1707	-1.3668	-2.0579	-0.5409	-0.5849	-0.9428	-0.5811	-0.3054	0.1864	0.1321	-0.236	-0.2493	0.2049	0.0356	-0.3207	-0.4598	-0.1366	0.2169	0.4173	0.1332	-0.3267	-0.2598	0.1148	0.315	-1.2684	-3.5957	-0.9365	-1.3956	-3.9592	-1.135	-0.5309	-0.5181	-0.7086	-1.0364	-0.788	-1.1245	-2.0761	0.1176	-1.983	0.2699	0.4004	0.4646	0.1852	0.4996	-0.8043	0.3009	0.0203	-0.0046	-0.074	-0.168	0.0895	-0.4186	-0.2727	-1.0632	-0.8638	-1.1329	-0.9599	-0.2122	-0.806	-0.5583	-0.476	-0.9583	0.6913	0.6806	0.403	-0.8058	-0.7842	-0.5844	0.0709	-0.4022	-0.892	0.6197	1.1714	0.7111	0.8363	1.0961	0.3846	-0.4466	0.5445	0.6194	0.8693	0.127	0.6394	0.5231	-0.8741	0.6718	-0.3379	-0.097	-0.7077	0.8557	-0.7686	0.2298	-0.1355	0.4064	0.7878	1.0224	-0.0389	0.3015	0.4476	1.3612	1.2979	0.6325	-0.726	-0.4207	-0.1899	0.2668	0.0458	-0.0985	-0.0451	-0.8731	-1.1207	-0.9007	-0.4841	-0.2311	-0.2029	0.1158	0.0473	0.0382	-0.0078	0.2218	-0.3389	-0.7445	-0.435	-0.0553	-0.1861	0.1866	-0.72	-0.2941	-0.3731	-1.7108	-1.0917	-2.5093	-0.8291	-0.3662	-1.1242	0.0796	0.3943	-0.2746	-1.0317	-0.4391	-0.9685	-1.5563	-0.8081	0.177	0	-0.1467	0.6489	0.4947	-0.0351	-0.5885	-1.5266	-1.957	-1.7768	-2.2741	-1.9965	-0.266	-0.2807	-0.0176	-0.4461	0.2454	0.0925	-0.0787	-0.2646	-0.2576	0.1011	-0.2169	-0.2879	-0.0386	0.0256	0.5397	-0.2145	0.3939	0.4049	0.0638	0.7894	-1.0326	0.5139	0.8567	0.7992	0.3246	0.01	0.2309	0.3547	0.7913	0.2514	-0.1934	-0.0535	-0.004	0.4151	-0.7933	0.2561	-0.1334	0.4512	0.2135	0.1447	0.0187	0.1294
new_2599267_2599375_c	0.293667	-0.129333	-0.164333	-0.0811333	-0.253133	-0.133733	-1.65383	-2.20353	-2.27323	-0.0262333	-0.985833	0.834367	-0.484533	-0.164933	-0.0316333	-0.381633	-0.537533	0.262567	0.256167	-0.747433	-0.700233	0.741567	0.260567	-0.271733	-0.250333	0.0670667	-0.0297333	-0.919233	0.503567	-0.537533	-0.418733	-0.735833	-0.0664333	-1.91223	-0.442433	-0.569633	0.184667	0.121267	-0.438133	-0.278233	-0.485133	-0.653433	0.145567	-0.535833	-0.871933	-0.206933	-0.285633	-0.360633	-1.42353	-0.0837333	-0.193433	-0.149533	0.217967	-0.00803333	-1.00043	0.204567	-1.19203	-1.07673	0.222667	-1.30023	-1.56303	0.0598667	0.0657667	-0.243533	-0.902133	-1.06933	-0.360833	-0.297833	0.407967	-1.88523	-2.77743	-1.74753	-1.69803	-1.58883	-0.942033	-1.05263	-0.501833	-0.428433	-0.271433	-0.305233	0.247067	-0.327633	-0.575233	-1.03333	-0.229733	0.0853667	0.318267	-0.347633	-0.548333	-0.283433	-0.104033	0.297467	-1.50293	-4.61503	-1.12143	-1.83613	-4.64993	-1.79083	-1.09793	-1.21493	-1.15033	-1.24963	-1.09493	-1.65743	-2.58463	0.132767	-2.47953	0.0802667	0.623567	0.569867	0.273267	0.698867	-1.16693	0.232567	0.0256667	-0.175933	-0.258133	-0.105033	-0.187433	-0.689533	-0.443333	-1.25423	-1.12533	-1.21673	-1.45433	-0.565833	-0.923333	-0.722233	-0.804033	-1.28073	0.867667	0.680367	0.644967	-1.20133	-1.10933	-1.14943	-0.676133	-1.13353	-1.44623	0.722567	1.37257	0.794267	0.495267	1.02667	-0.558133	-1.42353	0.0532667	0.660167	0.759967	-0.277033	0.201367	0.443167	-1.44303	0.407667	-0.857033	-0.406033	-1.22663	0.593667	-1.34323	-0.366033	-0.672833	0.610667	0.940167	0.964367	0.0438667	0.383267	0.568867	1.69977	1.54507	0.402067	-0.969233	-0.678833	-0.290033	-0.134533	-0.0118333	-0.0151333	-0.138433	-0.787933	-1.25893	-0.920333	-0.231933	-0.0928333	-0.568133	0.137867	0.0130667	0.235567	0.102567	0.234667	-0.627733	-1.06613	-0.483933	-0.560933	-0.147733	-0.0815333	-0.706233	-0.412433	-0.836733	-2.41743	-1.32593	-3.09173	-0.932533	-0.723433	-1.98133	-0.498633	-0.416933	-1.02153	-2.12343	-1.20583	-2.03453	-3.63573	-2.65463	0.373867	0.214467	0.173067	0.679067	0.370267	-0.301233	-0.927933	-1.84223	-2.42663	-1.92363	-2.59983	-1.85273	-0.122233	0.00516667	-0.517833	-2.05433	0.211567	0.199167	0.00526667	-0.436733	-0.331133	-0.143433	-0.484533	-0.0765333	-0.459033	0.0326667	0.508167	-0.520933	-0.0624333	0.0721667	-0.363933	0.496667	-1.44503	0.128467	0.658167	0.690367	0.00166667	-0.331133	-0.469633	-0.0745333	0.605867	0.150567	-0.998133	-1.08013	-0.780033	0.120767	-1.11253	0.131567	-0.292033	0.140967	-0.0813333	-0.254633	-0.207633	-0.249633
new_2599377_2599490_c	0.355767	-0.255233	-0.100533	1.22327	1.49257	1.06857	1.26947	0.835067	0.808767	-0.0848333	-0.682833	0.0854667	-0.304533	0.228467	-0.961733	-1.05203	-0.461833	-0.632033	-1.08223	-0.971833	-1.02053	0.000766667	-0.972033	-0.725233	-1.38013	-0.724333	-1.00443	-1.38693	-0.674533	-0.442033	-0.480033	-1.03033	-0.285633	0.521967	0.185267	0.0570667	0.853467	0.431767	-0.468533	-0.318833	0.244367	-0.247133	0.148367	-0.00323333	-0.294033	-0.613833	0.0904667	-0.636533	-0.450433	-0.524233	-1.06233	-0.417433	0.177867	-0.206633	-0.0501333	-0.0816333	-1.34113	-0.0562333	-0.114233	-0.967233	-0.178533	0.230167	0.601567	0.583167	0.0380667	1.67717	0.750467	1.17687	1.18277	0.869767	0.411567	0.887067	0.854367	1.39127	2.11877	1.81297	2.02267	1.73907	2.17457	1.62287	1.76627	2.60317	2.11657	2.06597	2.32117	2.15497	2.73547	2.22437	1.45977	2.50597	2.78897	2.70377	1.43297	-1.38383	1.85037	1.19767	-1.31823	1.43297	1.68087	1.68967	2.08067	2.01537	2.15967	1.73407	0.774967	-0.307233	-1.32073	0.362267	0.168367	1.01987	-0.626033	-0.557433	-0.994033	1.11807	0.957367	0.941567	0.838467	0.695867	0.909067	0.508067	1.29547	1.52987	1.71437	1.52607	1.26237	2.16837	1.69227	1.76917	1.79517	1.12697	-0.138033	-0.457733	-0.560833	1.48297	1.15787	0.508267	2.36117	1.95357	1.73567	-0.609933	-1.31443	-0.654833	-0.796033	-0.568933	-1.35373	-1.26613	-0.771733	-0.0770333	1.32607	-0.160733	-0.320733	-0.0478333	1.57427	3.00567	1.74747	0.170067	1.43047	0.200567	1.24897	2.57077	2.08987	-0.0464333	0.450967	0.102267	-0.690633	0.0268667	-0.0969333	-0.245833	-0.893233	-0.873433	0.598967	0.439967	-0.716933	-1.80943	0.229967	0.294467	0.445767	-1.28453	-1.49513	-1.39113	1.39147	0.577467	0.478367	0.787067	0.551967	0.487767	-0.593333	1.39007	0.662067	0.750167	0.804767	1.52097	1.89637	1.85707	1.11377	1.26637	1.54707	-0.121233	0.570767	0.139067	0.576267	0.584867	0.931867	0.854467	1.02027	1.51357	1.00917	1.80587	1.09707	-0.858933	0.0707667	-0.197033	-0.275833	-0.0921333	0.943567	0.489567	0.500367	0.293767	0.151367	0.353767	-1.60173	-1.13453	-1.64143	0.461567	0.785367	1.18567	-0.697933	-0.452633	-0.835733	2.06107	1.78867	1.62037	0.398867	0.181667	0.268067	0.362867	0.290067	0.505267	-1.03853	-0.649633	-0.253333	-0.0919333	0.469767	-0.700933	0.295467	0.511567	-0.0772333	-0.104033	-0.447933	-0.428333	-0.308833	-0.0408333	-0.285333	-0.608633	-0.472433	0.153467	0.932067	0.0300667	0.966167	1.54867	2.69207	2.22517	2.26437	2.04187	2.03807
BSU25190	0.251467	0.00696667	-0.258433	1.52047	2.19687	1.43727	2.81237	2.57357	2.31027	0.652267	-0.373033	0.867367	0.0397667	0.658867	-0.00803333	-0.799433	-1.00103	-0.370433	-0.877633	-1.03913	-1.01923	-0.0777333	-0.773933	-0.630233	-1.16053	-0.994833	-0.150433	-1.46573	-0.585733	-0.486333	-0.621533	-0.833833	-0.308133	0.0853667	0.496367	-0.0978333	1.53787	1.04547	0.449767	-0.0880333	0.546467	0.331967	0.0913667	0.583567	0.386767	-0.101033	0.627167	-0.239833	-0.640933	0.304467	-0.252033	0.508367	0.584667	-0.351833	0.298767	0.577167	-1.42213	0.443067	0.425467	-0.702033	0.0810667	0.728667	0.232567	0.715967	0.118767	0.613167	0.747267	1.94047	1.17497	2.84397	2.32687	2.92447	2.92907	3.42537	3.28367	2.00977	2.48607	2.58477	2.58817	2.63147	2.55777	3.58487	3.23757	3.60117	3.24557	3.14977	3.48917	3.50177	3.28927	3.27557	3.61497	3.34767	2.60037	-0.117733	2.76417	2.32457	-0.633533	2.73007	3.07737	3.47307	3.26257	2.91817	2.64517	2.90217	0.585167	-1.74193	-2.71833	-0.592633	-1.06963	0.112267	-2.06903	-1.62083	-2.42223	1.36247	1.26567	1.37807	0.950067	0.969567	1.36427	1.13937	1.95967	3.09317	2.76037	2.58377	2.22147	3.23307	2.66387	2.85557	2.84037	2.10287	-0.687933	-1.02723	-1.48593	2.74317	2.35897	1.93507	3.68517	3.30867	3.13717	-1.93943	-2.03043	-1.86103	-1.68893	-1.33783	-1.02933	-1.45533	-0.387133	-0.819033	0.604767	-0.142533	-0.959133	-0.323033	2.60847	4.03797	3.14017	0.349567	3.13757	-0.300333	2.86697	3.79717	3.56987	-0.443333	-0.202633	-0.706333	-0.106733	0.343467	0.222867	-1.07943	-1.89563	-1.81013	-0.777833	-0.450633	-1.31913	-1.34903	0.462467	0.513667	0.497367	-1.26173	-1.65313	-1.60513	0.804767	0.635267	0.514467	0.615967	0.549767	0.661667	-0.160733	1.72237	0.548167	1.46427	1.47617	1.60507	2.61277	2.84797	1.64107	2.36047	2.14497	0.993767	1.83337	0.575867	0.515967	1.08087	-0.286333	1.82347	1.94007	3.61227	3.65767	3.86287	3.03447	1.89597	2.01597	-0.698733	-0.917733	-0.901533	0.0815667	-0.168533	-0.431833	0.428167	0.262667	-0.813433	-2.45883	-2.23313	-2.54393	1.20497	1.49237	1.72087	0.619467	0.259767	-0.104533	2.38957	2.08977	1.76627	0.932167	0.959967	1.04147	-0.922533	-0.590933	-0.476933	-1.91083	-1.81973	-1.28313	-0.904333	-0.598633	-2.13013	-0.695733	-0.426133	-1.32933	-0.679933	-0.808333	-0.521733	-1.05213	-0.634433	-0.795633	0.932967	1.12037	1.52727	0.470767	-0.322733	0.628067	2.71577	3.48327	3.11767	2.31117	2.84307	2.82517
new_2599926_2600047_c	0.414533	-0.630167	0.215633	1.04093	0.857933	1.49523	4.16963	3.79513	3.33353	1.79843	1.09193	2.96643	1.88293	2.15243	-0.250267	-0.141367	0.577533	0.431333	0.0856333	-1.49257	-0.126467	0.951533	0.462033	0.545133	-0.226167	0.551333	0.437133	-1.44467	0.193233	0.377233	-1.41847	-0.918367	0.631933	0.241433	1.45173	1.16743	1.81723	1.46803	-0.0651667	1.23893	1.38603	-0.394767	2.18113	0.953633	0.717733	0.539833	0.854933	-0.208267	-0.359667	-0.293567	-0.155267	0.160933	0.821533	0.408133	0.486033	-0.0663667	-0.883767	-1.12307	0.454533	-0.353367	-1.02947	0.0136333	0.907933	0.897833	-1.55107	1.61933	0.939833	0.229633	1.33903	3.85573	3.01273	1.95853	1.04683	3.52283	2.89853	3.02013	3.75363	3.99333	4.75503	4.51323	4.74143	3.54853	4.31013	3.65013	3.98293	4.02113	4.92933	4.34853	4.33083	4.60113	4.17613	4.91143	4.18423	0.653333	4.42273	3.91153	0.390333	2.81993	3.87373	3.92823	3.75523	3.63043	3.57643	3.27683	2.26313	0.265733	-1.51227	1.44643	0.956233	2.26283	0.121833	0.224933	-0.326667	1.11983	0.811633	0.930533	0.535333	0.874233	1.21443	0.955433	3.82563	4.46583	4.44413	4.62193	3.99143	4.94093	4.74213	4.68173	4.43453	3.26233	1.10283	0.123433	-0.0415667	4.70583	4.74013	4.07143	5.21613	5.13123	4.86713	-1.47777	-0.469267	0.00283333	-0.0827667	-0.845367	-2.14597	-2.04557	-1.71827	0.804733	2.47573	1.32973	0.509333	0.964233	3.69843	5.15313	4.55983	2.46683	4.58113	0.583933	3.50733	4.74973	4.45483	2.00753	2.27063	0.954933	2.39823	2.92773	3.00163	2.25673	0.957333	0.0213333	1.25413	1.35793	0.889133	-0.00776667	1.10493	1.51933	1.25703	0.103433	0.378733	0.352033	1.66683	1.09983	0.673733	1.66713	1.80673	1.83533	0.947233	2.69773	1.61663	3.29983	2.74373	3.69033	4.32163	4.02073	2.73323	3.50893	3.05263	2.22543	3.45343	1.95633	1.94213	2.74713	-0.0120667	2.06313	1.39073	4.15173	3.70203	4.54723	3.88603	1.62153	2.40983	0.612733	0.364833	0.640733	1.73893	1.34143	1.33843	1.90063	1.61583	1.24393	-0.343367	-0.236167	-0.253867	1.78303	1.97613	2.97213	3.05713	1.61563	1.19213	1.63893	1.57033	1.61543	1.78563	0.963433	1.76743	1.37383	1.44503	1.74873	0.0399333	0.245833	0.526733	0.386133	1.75643	-0.734467	1.05203	1.90353	0.736133	0.845133	0.732733	1.38633	0.956733	0.789333	0.983933	0.0835333	0.149133	0.303633	1.29323	0.0173333	0.516533	2.01973	1.88983	1.73473	1.28253	1.46153	1.85373
new_2600049_2600188_c	0.3094	-0.5307	0.2213	0.8125	0.9808	0.4511	1.1704	0.8838	0.5855	1.2885	0.4731	1.7334	0.6089	1.5145	-0.1009	-0.0287	0.6934	0.5859	0.2423	-1.3322	0.0966	0.5059	0.4532	0.7455	-0.3873	0.6949	0.461	-1.4026	0.3475	0.4369	-1.3308	-0.7895	0.1181	0.3913	0.5791	0.608	0.7732	0.0849	-0.0818	1.0807	0.4779	-0.3407	0.931	0.8183	0.7071	0.1409	0.7226	-0.2252	-0.0969	-0.2583	-0.1785	0.0588	0.9611	0.348	0.6638	0.0476	-0.8042	-1.0758	0.4428	-0.3048	-0.8316	0.0533	1.0679	0.9001	-1.4591	1.7603	1.0442	-0.1395	0.909	3.1461	2.1296	1.9052	1.0142	1.9404	1.7872	2.0735	2.2613	2.4523	3.4888	3.2661	3.6922	3.1654	2.2026	1.8982	3.2015	2.1543	3.2489	3.1007	1.9394	3.1985	3.1934	3.4314	2.9564	0.703	2.8658	2.7048	0.6323	2.3497	3.0244	2.8339	2.7459	3.1143	3.2297	2.7785	2.5414	0.4538	-1.2486	0.7757	1.0749	1.8479	0.3322	0.3598	-0.0601	0.8306	0.7706	0.3295	0.3771	0.3038	-0.0866	0.1876	1.4638	1.3064	1.4183	1.4441	1.2497	1.4539	1.436	1.8001	1.2962	0.8926	0.1281	0.1999	0.0769	1.6701	1.6875	1.3067	2.9085	3.2473	2.8587	-1.4362	-0.3823	0.1321	0.0477	-0.6938	-2.0045	-1.9117	-1.8008	0.8001	0.8708	1.3912	0.5715	0.9088	1.824	2.5319	2.035	1.7548	2.3539	0.437	1.425	1.7767	2.1834	0.3622	0.8593	1.0026	0.1218	0.7975	0.1058	1.5422	1.0761	0.0822	2.0084	1.8965	1.1542	0.1138	0.1007	0.2928	0.5888	0.1988	0.5464	0.6064	2.2099	1.2425	0.8113	1.41	1.8181	1.6821	0.9922	2.2928	1.427	2.4541	2.461	2.6518	3.6061	2.9471	2.0089	2.8815	2.8008	1.3958	2.4024	1.9525	1.9911	2.4202	0.0678	0.8694	0.9878	1.8866	1.5581	2.491	1.542	1.2638	1.8473	0.6008	0.43	0.8227	1.4853	0.7889	1.4379	1.925	1.8037	1.4654	0.0162	0.0755	0.1189	0.6154	1.2102	1.3448	1.6924	-0.0956	0.3216	1.7227	1.588	1.3567	0.355	0.4925	0.6075	1.5558	1.3911	1.4795	-0.1571	-0.0968	0.6007	0.4309	1.0666	-0.5682	1.0572	1.2869	0.8862	0.7513	0.5744	1.1574	0.9816	1.0278	0.9832	0.3669	-0.0301	0.2488	0.9588	-0.2311	0.3276	1.8768	1.3613	1.3469	1.4085	0.5492	1.7031
new_2600050_2600154	0.1313	0.2698	-0.4011	1.3758	1.5238	1.7067	4.4803	4.4842	4.0134	1.1653	1.4455	2.3355	1.2358	2.0526	-1.4535	-1.1373	-1.6279	-0.0979	-0.5538	-2.0884	0.1302	-0.0525	0.1481	-0.1947	-0.9503	0.2872	-0.0544	-2.5589	0.0823	-1.3287	-2.2582	-1.0185	-0.1198	-1.1313	1.0694	1.0179	1.3726	0.9707	-0.6188	1.4099	1.0727	-1.0053	1.6849	1.2758	0.6677	0.4895	1.2032	-0.4646	-0.7329	-0.3241	-0.4084	-0.0164	0.8274	0.7044	-0.3515	0.0321	-1.9612	-1.3251	0.147	-1.8637	-2.139	-1.3672	-0.5813	0.7059	-1.9973	-0.9598	0.2107	0.3873	1.1384	3.2399	2.4663	1.17	0.8302	3.3499	3.6014	2.5436	4.2002	4.2329	4.005	3.5762	3.7227	3.8068	3.9282	3.1839	3.1693	3.8971	4.9624	4.6722	4.1806	4.5133	5.0297	4.9248	4.9966	2.1664	5.7475	5.0003	1.552	3.3456	4.2542	4.4864	4.2764	4.3415	4.2767	4.007	3.4224	0.3541	-1.3554	0.5214	-1.0575	1.6267	-0.8343	-1.5369	-2.2912	1.1489	0.7223	1.1513	0.7867	1.0237	0.8502	1.0009	3.7918	4.3667	4.5441	4.6189	4.2549	5.4582	4.9269	4.9236	4.8497	3.7734	-0.6081	-1.1455	-1.4849	3.8122	3.554	2.5241	4.2888	3.7908	3.4016	-2.3393	-1.059	-1.8734	-1.7123	-1.9194	-1.9371	-1.7029	-1.5592	0.7821	0.3924	-1.0184	-0.2561	-0.4392	3.51	4.8424	4.2448	1.3608	2.9623	-0.3841	3.1357	4.3691	3.8835	0.3463	0.6361	-2.3505	1.8152	2.466	2.734	1.3827	-0.5181	-0.9814	3.0983	2.546	1.8333	-0.4518	0.7781	0.9053	0.8225	-0.0898	-0.3993	0.2265	2.7251	-0.2319	-0.194	1.7003	0.1541	1.2459	0.9179	1.7368	1.6982	2.1366	1.8484	3.5561	2.7889	3.318	2.6669	2.4558	2.5748	2.1358	2.889	2.2576	2.5716	2.2863	0.0875	1.0288	0.6558	4.2581	3.3009	4.4261	3.7898	-0.1317	2.047	-0.1471	-0.2021	-0.1438	0.6931	0.2534	0.2818	1.3484	1.0151	1.9052	-0.958	-1.3757	-1.5114	0.9109	1.3488	2.0537	0.0475	0.4856	0.7966	2.1514	1.7635	1.9206	1.7679	1.2869	1.5122	0.6138	0.5975	0.524	0.5629	-0.2848	1.0697	-0.7961	0.3399	-1.0495	1.5507	0.7534	-0.4508	0.0494	-0.45	0.2882	-0.31	0.1882	-1.1842	-0.3262	0.2624	0.8614	-0.2178	-1.286	-0.0766	1.3266	1.4044	1.2442	0.2721	0.2744	0.6375
new_2600156_2602305	0.0445333	-0.203567	0.159033	1.55383	1.61243	1.13263	2.57773	2.08653	1.82163	-0.509767	-0.970767	-0.0139667	0.231033	0.0777333	0.730733	-0.424067	0.214133	0.203133	-0.0163667	-0.845467	-0.0485667	-0.398767	0.343633	-0.0572667	-0.353167	0.263933	0.885633	-0.502867	0.400733	0.0475333	-0.280667	-0.168467	0.389433	0.547433	0.582433	0.455433	0.456933	1.18473	0.415433	0.985833	1.36043	-0.164067	0.119333	0.884233	0.142533	0.557133	1.28643	0.0185333	0.496033	-0.0343667	0.646533	1.05623	0.677533	0.185833	0.606833	0.221033	-0.228067	0.924933	0.204533	-0.574367	0.573033	0.162033	0.459933	0.970533	-0.226167	1.19943	1.69913	1.95703	1.22733	2.32043	2.12463	0.422933	0.328133	1.69133	3.29453	2.07163	1.71323	2.08483	2.55983	2.89273	1.72053	4.04353	3.89963	3.27953	3.90723	3.42763	3.46703	3.28843	2.61073	2.93553	2.31353	2.98803	2.50553	1.07823	1.71643	2.21733	2.17643	1.53473	1.79383	1.64903	2.63503	2.47603	2.90943	2.54783	2.67403	0.192733	0.816733	-0.481067	-0.520067	-0.118867	-0.591567	-0.570367	0.583333	1.87043	1.87283	1.84933	1.44083	1.60023	1.45963	1.08703	1.61833	1.70923	1.75853	2.15633	2.20643	2.74863	2.70473	3.50243	3.59803	2.93783	-0.118767	0.508433	0.372833	1.09913	0.821533	0.775033	3.38503	3.03243	2.89343	-0.197267	-0.606567	-0.203467	-0.389367	-0.702267	-0.714867	-0.968767	-0.332667	-0.222267	0.216333	0.518833	0.493233	0.398733	1.47443	3.52903	2.07633	0.309233	2.06413	0.586833	1.60913	2.67583	1.76123	-0.506167	-0.305267	-0.594767	-0.487867	0.686633	-0.0600667	-1.09687	-0.438167	-0.234367	2.08763	3.26613	2.70993	1.63573	1.15823	1.58933	1.01503	1.58393	1.11203	0.914333	1.76763	1.21063	1.49633	1.24863	1.28993	1.42363	2.70513	3.12223	0.855333	1.01033	2.18363	1.52403	2.85523	2.70323	2.97473	3.35383	2.94723	1.22743	2.56813	2.30913	1.79603	1.27383	0.519533	1.28203	0.820233	1.60663	2.74033	2.52703	1.23003	2.20323	1.10773	-0.297567	-0.118867	0.479033	1.43363	0.992133	1.39813	-0.397967	0.240133	0.141633	-0.332467	0.169833	-0.713767	0.956433	0.739333	1.25713	0.988933	0.891833	1.53713	3.32103	2.85513	2.85323	2.60653	3.10613	2.73463	-0.683667	-0.662767	-0.707967	-0.446467	-0.800067	-0.649467	-0.655267	-0.964967	-1.33727	-1.31747	-1.15517	-1.13577	0.330333	-0.162467	1.06523	-0.243867	-0.0942667	0.334433	1.47483	1.86223	2.51783	0.584233	0.548233	0.660533	2.57993	3.05193	2.20863	2.02643	1.52683	1.85533
BSU25200	0.450033	0.0428333	-0.492867	-0.519767	-0.492967	-0.282667	-2.36777	-2.59267	-2.85817	0.110733	-0.684367	0.494133	-0.148267	0.164533	0.125433	-0.162467	-0.172067	0.473833	0.207233	-0.290967	-0.370767	0.902733	0.296433	0.269333	-0.157167	0.180233	0.0490333	-0.666867	0.307533	0.0338333	-0.143267	-0.444167	0.107733	-0.396867	-0.0602667	-0.343667	-0.251067	-0.406867	-0.0725667	0.260433	-0.0572667	-0.115667	0.379233	0.0636333	-0.120167	-0.0136667	0.0950333	0.0517333	-0.799167	0.0400333	-0.191867	-0.175467	0.336733	0.000433333	-0.333467	0.325233	-0.455067	-0.620067	0.441833	-0.609267	-0.559467	0.317133	0.280733	-0.0513667	-0.670267	-0.00196667	-0.0900667	-0.781067	0.00673333	0.576733	-0.0334667	0.0932333	-0.285567	-0.880667	-1.41787	0.305933	0.0420333	0.244633	0.641233	0.717633	0.572433	-1.35887	-1.28327	-1.56917	0.295833	-0.580067	-0.174167	0.131933	0.0479333	0.456833	0.650333	0.481933	0.614233	1.31353	0.229233	0.566433	0.679933	0.351333	0.725733	0.613733	0.362133	0.236433	0.178033	-0.318867	0.258533	1.04033	-0.535167	0.0600333	0.879533	0.755933	0.806533	1.14083	0.0162333	0.285633	0.494833	0.228733	0.0729333	0.0468333	0.192133	-0.304667	-0.359367	-1.01197	-1.15357	-1.28147	-1.33307	-0.749867	-1.15127	-1.28107	-1.73847	-2.07647	0.431333	0.207033	0.0450333	0.0945333	0.203133	0.189833	0.254433	0.337833	0.272133	0.605033	0.471633	0.786633	0.129733	0.439333	0.404233	-0.273367	-0.559767	0.674233	0.591833	0.662733	0.693033	0.773533	-0.836767	0.252133	-0.175867	0.150933	0.547633	0.605433	-0.453867	-0.385867	0.102433	0.205433	0.344433	0.785033	-1.04047	-1.03637	-0.810967	0.147833	0.920833	-0.268067	0.451333	0.486633	0.457633	0.526233	0.0136333	-0.0751667	0.0329333	-0.0103667	-0.162967	0.0982333	-0.265167	-0.0698667	0.0202333	0.0385333	0.141133	0.231033	0.575833	0.603533	-0.326167	-0.0330667	0.143333	-0.0349667	0.419933	0.196433	-1.09767	0.0542333	-0.489267	-0.976967	0.186933	-1.37307	-0.780867	-0.418267	-1.27297	0.505033	0.718033	1.09663	0.981533	1.09163	0.511533	1.04593	1.04783	-0.0417667	-0.171067	0.0546333	-0.258167	-0.493067	-0.570767	1.32873	0.693733	0.264733	-0.634267	-0.767267	-0.522867	0.555933	0.547133	0.525233	0.626733	-0.180267	0.0995333	-1.12587	-1.26317	-1.23587	-0.270267	-0.335667	-0.214267	0.368333	0.221933	0.986433	-1.14597	-0.584167	-0.614667	0.740833	0.973033	-0.439767	0.462033	0.690133	0.427233	0.504533	0.391833	0.490033	0.571133	1.17163	0.631233	-0.222767	-0.320367	-0.131267	0.621733	-0.416267	0.551433	0.0537333	0.0560333	-0.297667	-0.181167	-0.0399667	0.592433
new_2601330_2601527_c	0.431067	-0.0488333	-0.382233	-0.482133	-0.287033	-0.143833	-2.15903	-2.36823	-2.77293	-0.359633	-1.04633	0.219567	-0.385033	-0.187533	-0.358633	-0.483633	-0.446533	0.211767	-0.185433	-0.892233	-0.563733	0.685767	-0.00183333	-0.128733	-0.569533	0.0182667	-0.523833	-1.00053	0.138367	-0.474733	-0.619733	-0.910233	-0.0480333	-0.964633	-0.0852333	-0.248333	-0.210033	-0.156233	-0.429733	-0.00313333	0.0655667	-0.495633	0.192267	-0.236433	-0.524133	-0.206633	-0.0646333	-0.218733	-1.04543	-0.223333	-0.280533	-0.250733	0.257867	-0.106633	-0.467033	0.0702667	-0.956333	-1.31683	0.0212667	-0.857233	-0.839333	-0.0136333	-0.0639333	-0.0614333	-1.04503	-0.213133	-0.263833	-0.549633	0.180167	0.269967	-0.564033	-0.300733	-0.447233	-0.438133	-0.768433	-0.298533	-0.154133	-0.170133	0.471367	0.406367	0.435567	-0.222733	-0.453633	-0.947733	-0.0297333	-0.0930333	0.500367	0.135367	-0.0400333	0.304967	0.528367	0.689067	0.341967	0.551967	0.545867	0.441967	-0.378033	-0.332033	0.234067	0.0674667	-0.199433	-0.0347333	-0.424933	-0.494533	-0.409933	0.437067	-1.33353	-0.343633	0.366767	0.316567	0.231067	0.488567	-0.610233	0.389967	0.436367	0.244167	-0.0737333	-0.00673333	-0.0897333	-0.141533	-0.234733	-1.08163	-1.12073	-0.935133	-1.13023	-0.332333	-0.896933	-0.753833	-0.961033	-1.62053	0.171667	-0.127133	-0.423233	-0.0789333	-0.0804333	-0.214733	0.196767	-0.00683333	-0.234133	-0.244133	0.0411667	0.279867	-0.244333	0.110767	0.123867	-0.411433	-0.943033	0.0464667	-0.0321333	-0.0500333	-0.228833	0.158967	-0.908533	0.129067	-0.148633	-0.401133	0.243067	0.0757667	-0.860233	-0.205233	-0.0472333	-0.0806333	-0.0721333	0.180767	-1.39593	-1.05403	-0.921933	0.0321667	0.574867	-0.708733	-0.261233	-0.131833	-0.0650333	0.0111667	-0.200533	-0.255333	-0.437433	-0.215133	-0.254333	-0.161333	-0.0727333	-0.406733	-0.0964333	0.0835667	-0.0561333	0.0770667	-0.209433	0.161367	-0.573433	-0.978033	-0.599633	-0.376133	0.0123667	0.0366667	-0.837433	-0.229633	-0.558833	-1.28943	-0.636633	-2.24233	-0.718133	-0.493433	-1.80453	0.289667	0.395467	0.656367	0.192667	0.708667	0.222467	0.0318667	0.323667	-0.159133	-0.245833	-0.138733	-0.195933	-0.686233	-0.548333	0.815867	0.433567	-0.121433	-0.637933	-0.708833	-0.467633	0.398467	0.435867	0.355067	-0.557733	-0.584533	-0.236633	-0.695833	-1.05013	-1.03973	-0.231533	-0.627933	-0.295933	-0.328733	-0.350433	0.282067	-1.92973	-1.05833	-0.986133	-0.0338333	0.399067	-1.16313	-0.113033	0.146367	-0.101433	0.840067	0.141167	0.487767	0.100767	0.705567	0.182667	-0.546733	-0.793833	-0.538433	0.236767	-0.833633	0.291167	0.0301667	0.171467	-0.0451333	0.176167	0.00936667	0.406867
BSU25210	0.333067	-0.0381333	-0.294933	-0.368733	-0.265233	-0.255533	-1.85443	-2.03763	-2.40263	-0.330333	-1.17583	0.165267	-0.657133	-0.296233	-0.634233	-0.525233	-0.546833	0.198367	-0.150433	-0.995833	-0.753433	0.377567	-0.124933	-0.112033	-0.791133	-0.0103333	-0.823333	-1.18993	0.250467	-0.390233	-0.455833	-0.711833	-0.0743333	-0.657933	-0.0308333	-0.300233	-0.252133	-0.711633	-0.579133	0.0169667	-0.319333	-0.440233	-0.0611333	-0.164233	-0.492833	-0.243133	-0.137333	-0.371333	-1.02523	-0.405833	-0.738033	-0.651833	0.281167	-0.242633	-0.687033	-0.0604333	-1.10673	-1.58653	-0.178333	-1.12003	-1.04403	-0.104733	-0.104333	-0.310533	-0.964333	-0.295033	-0.272933	-0.528133	-0.104333	-0.0697333	-0.784133	-0.543733	-0.711033	-0.449433	-0.660533	-0.309933	-0.530933	-0.430833	0.504467	0.354867	0.473067	-0.202433	-0.467233	-0.782733	0.0690667	-0.168333	0.309267	-0.0827333	-0.494133	0.0567667	0.604267	0.492067	0.208367	0.435367	0.286267	0.0662667	-0.247833	-0.424933	0.0909667	-0.0110333	-0.124833	-0.312233	-0.441333	-0.795633	-0.568533	0.360767	-1.50283	-0.220633	0.574367	0.377867	0.439467	0.374767	-0.602733	0.328167	0.174067	0.0267667	-0.0112333	-0.119733	-0.140033	-0.393333	-0.366633	-0.962433	-0.909233	-0.670933	-0.738433	-0.0151333	-0.578433	-0.439333	-0.603133	-1.50033	-0.0136333	-0.285433	-0.555633	-0.0928333	-0.245033	-0.267333	0.429167	0.0632667	-0.0449333	-0.0456333	-0.321633	-0.193633	-0.225233	0.250167	0.210567	-0.212633	-0.686933	0.139467	0.133667	-0.128633	-0.0307333	0.150267	-0.797933	0.254667	-0.190233	-0.399733	0.271667	0.199667	-0.739533	-0.126533	-0.209833	-0.550033	-0.188533	0.355167	-1.83133	-1.36473	-1.11863	-0.0283333	0.406167	-0.908833	-0.416433	-0.214733	-0.502133	-0.416733	-0.313733	-0.433133	-0.347933	-0.455233	-0.458733	-0.286933	-0.317833	-0.422833	-0.346833	-0.0317333	-0.0147333	0.135567	-0.105333	0.211067	-0.424933	-1.02203	-0.493933	-0.108533	-0.171833	-0.0961333	-1.06793	-0.377133	-0.570833	-1.61303	-0.706433	-2.25853	-0.838033	-0.494533	-1.25803	0.204267	0.142167	0.591767	0.199167	0.625467	0.218867	-0.285533	0.280567	-0.236033	-0.449833	-0.307333	-0.271433	-0.504833	-0.536533	0.670067	0.168467	-0.247733	-0.589333	-0.617033	-0.337033	0.111267	0.128367	0.133767	-0.375733	-0.476733	-0.216733	-0.786933	-0.988633	-1.00303	-0.236833	-0.514733	-0.346933	-0.186633	-0.239833	0.230767	-2.15133	-1.41463	-1.11213	0.0779667	0.345267	-1.01973	-0.0906333	0.228867	0.0368667	-0.400233	-0.590033	-0.521033	-0.251433	0.376467	-0.205433	-0.725633	-0.871933	-0.507133	0.0795667	-1.03263	-0.0416333	0.0932667	0.222867	-0.0509333	0.131467	-0.00723333	0.348367
BSU25220	0.0685667	-0.0269333	-0.0416333	0.896667	1.04137	0.844567	2.14477	2.29527	2.34927	-0.527733	-0.668033	-0.249933	-0.489433	-0.194233	0.248367	-0.893733	-0.0633333	-0.171033	-0.324133	0.204267	-0.196933	-0.0398333	-0.224233	-0.267433	-0.326333	-0.476933	0.578767	-0.358433	-0.279833	-0.252733	-0.224133	-0.568633	-0.306533	0.372267	0.255567	-0.290333	0.422267	0.813667	-0.0606333	-0.395733	0.489167	0.133267	-0.00703333	-0.0788333	-0.339133	-0.437933	0.562767	-0.686633	0.103267	-0.252933	-0.141033	0.466267	-0.174633	-0.405733	0.432567	0.0693667	-0.624533	0.838567	-0.228533	-0.125133	0.368567	0.140567	0.707067	0.588967	0.612267	1.10937	0.987667	0.707567	0.761267	0.934067	0.707467	1.81057	1.51617	2.33737	2.98537	0.0913667	-0.0384333	0.539867	0.0922667	0.489767	-0.542833	1.27667	0.922667	0.988267	1.69727	0.861167	1.09677	0.990467	1.57817	1.12427	0.565167	0.824867	1.18987	0.607867	0.399367	1.71837	1.06917	1.44097	1.70957	1.37687	2.25237	2.14097	2.75867	2.14847	2.82007	0.248767	0.127667	-0.0538333	-0.739633	-0.101533	-0.286433	-0.766933	-0.532033	1.35097	1.40077	1.19907	0.962767	1.27507	1.11367	1.02867	1.08357	2.75867	2.28887	2.71667	2.68047	2.57757	2.64737	3.43637	3.01127	3.05737	-0.594833	-0.555933	-0.327133	-0.327133	-0.420533	-0.240133	0.259467	0.509167	0.840867	-0.484433	-0.462033	-0.493833	0.0799667	-0.0196333	0.0525667	0.302267	0.420567	-0.452133	-0.808733	-0.319033	0.0118667	-0.540033	0.199467	0.506367	-0.0446333	-0.101433	0.00296667	-0.567633	0.142167	0.254567	0.0389667	-0.521933	-0.501833	-0.938633	-0.212633	-0.139733	-0.292133	-0.800033	-0.448333	-0.111333	1.72557	2.56247	1.79237	0.519867	0.391367	0.511667	0.231067	0.809367	0.319067	0.239667	1.38637	0.395967	0.378567	0.222767	0.358267	0.447667	1.18897	1.91247	0.182067	0.180567	1.17957	0.0928667	1.71727	1.43197	2.00447	2.56967	1.96807	0.345967	1.09957	1.33597	1.09227	0.627667	0.625267	0.658667	0.484467	0.493067	1.42857	1.64317	0.498267	0.886867	0.463867	-0.549233	-0.587733	-0.294733	-0.111633	-0.618833	-0.0886333	0.365367	0.564867	0.403267	0.0524667	0.240167	-0.204433	0.0770667	0.349867	0.516667	-0.163133	-0.373033	-0.217833	3.67487	3.33657	3.19957	0.711567	1.30567	0.954767	0.112167	0.118467	-0.297633	0.0866667	-0.244333	0.234167	-0.0335333	-0.527033	-0.510933	-0.673833	-0.621233	-0.337433	0.407867	-0.157533	0.581667	0.103167	-0.0788333	0.302167	1.78607	1.71567	2.20767	0.0987667	0.742567	0.310167	1.31767	0.806967	0.517867	0.621767	0.683867	0.736867
BSU25230	0.323367	0.0359667	-0.359333	-0.328333	-0.388133	-0.171033	-1.38053	-1.83773	-2.18623	-0.405033	-1.31293	0.194767	-0.584133	-0.338033	-0.400833	-0.667433	-0.465933	0.129267	-0.260533	-1.36963	-0.593733	0.572667	0.0625667	-0.171233	-0.737633	-0.0419333	-0.566833	-1.27853	0.207967	-0.609233	-0.352033	-0.923033	-0.0726333	-1.17143	-0.123333	-0.419533	-0.215233	-0.224133	-0.514333	-0.132033	-0.142033	-0.509733	0.203167	-0.393533	-0.528933	-0.314733	-0.204433	-0.366533	-1.29353	-0.263733	-0.514133	-0.484133	0.357567	0.121667	-0.714533	-0.0283333	-1.28053	-1.56473	-0.0769333	-1.12583	-1.00303	-0.131833	0.00796667	-0.299633	-1.08073	-0.570933	-0.296233	-0.736433	-0.137733	-0.123333	-0.924833	-0.776133	-0.998833	-0.500633	-0.431833	-0.0799333	-0.382833	-0.273333	0.328967	0.321767	0.475267	-0.288833	-0.469533	-0.877533	0.434667	0.408067	0.974067	0.735467	0.441267	0.580767	0.953967	1.02237	0.650567	0.788067	0.539267	0.443267	-0.264033	-0.342633	0.326967	0.169967	0.218367	0.0621667	0.0160667	-0.526333	-0.188833	0.478467	-1.48073	-0.123733	0.714867	0.353267	0.381267	0.539767	-0.462533	0.439467	0.256567	0.188267	-0.103433	0.00636667	-0.127533	-0.175433	-0.274033	-0.914833	-0.868633	-0.638133	-0.703233	0.146867	-0.280533	-0.209133	-0.435233	-1.11353	-0.0422333	-0.218533	-0.429433	0.0671667	-0.272433	-0.379233	0.320567	-0.0747333	-0.219833	0.185567	0.0432667	0.00236667	-0.571633	0.0173667	0.420367	-0.436333	-0.813533	-0.184933	0.134967	-0.620833	-0.104733	-0.0261333	-1.00343	0.218567	-0.267933	-0.843233	-0.0202333	0.0545667	-1.03543	-0.110233	-0.374733	-0.584633	-0.150133	0.281767	-1.62163	-1.03233	-0.847133	0.484267	0.770967	-0.691733	-0.818333	-0.658733	-0.697633	-0.541933	-0.177833	-0.283033	-0.338933	-0.162733	-0.156133	-0.138133	-0.446633	-0.313533	-0.350733	0.0539667	-0.123233	0.100867	-0.0823333	-0.103733	-0.483733	-1.18583	-0.848833	-0.383233	-0.173433	-0.177633	-0.911633	-0.510933	-0.803733	-1.53613	-0.656333	-2.31153	-1.01383	-0.678133	-1.75003	-0.270933	-0.0468333	0.703067	0.00556667	0.646667	0.228667	-0.884433	-0.347733	0.0246667	-0.183233	-0.178733	0.155067	-0.231233	-0.387233	0.635067	-0.339133	-0.645233	0.548167	0.110967	0.497067	0.0748667	0.0814667	0.0928667	-0.677233	-0.205233	-0.0268333	-0.582333	-0.681933	-0.608733	-0.0173333	-0.281033	-0.258733	-0.295533	-0.376633	0.249867	-2.05373	-1.25273	-1.02103	0.140167	0.507867	-1.05843	-0.189333	0.259867	0.0357667	0.0675667	-0.127933	0.206367	-0.0503333	0.539867	-0.0142333	-0.530633	-0.699533	-0.480233	0.268967	-0.893233	0.196967	0.319567	0.509267	0.228667	0.277167	0.331867	0.562867
new_2603868_2603981_c	0.3064	-0.0618	-0.2446	-0.8264	-0.7883	-0.4486	-1.1302	-2.0389	-2.4749	-0.557	-1.0544	0.2234	-0.4569	-0.1315	-0.8359	-0.8246	-0.6111	0.1433	-0.1601	-1.5337	-0.294	0.6889	0.448	0.1399	-0.6336	0.4616	-0.3137	-1.2939	0.3061	-0.342	-0.4491	-1.0635	0.0653	-1.4682	-0.3485	-0.469	-0.0977	-0.206	-1.1949	-0.0816	-0.2943	-0.9625	0.0856	-0.5157	-0.5773	-0.4291	-0.7278	-0.5175	-1.4631	-0.6484	-0.5985	-0.7215	0.5162	0.2372	-0.4877	-0.0538	-1.0496	-1.7019	-0.0211	-0.6273	-0.7755	-0.0381	0.0826	0.0987	-1.2367	-0.1462	-0.0619	-1.089	-0.163	0.1231	-0.8844	-0.4743	-0.6683	-0.7538	-0.4082	-1.6154	-0.9841	-1.298	-0.9662	-1.5603	-1.0547	-2.0606	-1.8901	-2.4021	0.9588	1.0894	1.6561	1.2767	1.1652	1.2767	1.6263	1.8749	0.8223	1.8343	1.6016	1.5043	0.8752	0.4164	1.156	1.0509	0.9268	1.3418	0.8905	0.4581	1.0044	0.821	-1.0688	0.4017	0.9774	0.9554	0.7547	1.0146	0.0224	0.166	-0.0902	-0.2095	-0.5033	-0.6024	-0.5296	-0.7486	-0.9968	-2.0057	-1.9932	-2.4385	-2.9527	-1.6696	-1.7692	-1.5936	-0.4044	-0.8285	0.4761	-0.3077	-0.1367	-2.4398	-1.6604	-1.3582	-1.6177	-1.721	-1.9018	0.0827	0.7765	0.4742	-0.2982	-0.0228	1.1333	0.6524	-0.7545	0.3538	0.6692	-0.9524	0.0364	-0.3444	-2.6881	-1.1408	-2.0382	-1.0418	-1.7045	-0.397	-2.334	-1.4457	-1.3383	-0.0695	0.4468	0.5041	-1.3205	-0.5061	-0.2338	1.0161	1.4636	0.1485	-0.048	0.1699	-1.5642	-1.587	-0.1782	-0.4704	-0.239	-0.3241	-0.0966	-0.1264	-0.4332	-0.2023	-0.2845	-0.0034	-0.1212	0.0322	0.0275	-0.1952	-0.5762	-1.3154	-0.8758	-0.3898	-0.2102	0.0448	-0.9834	-0.4168	-0.7357	-2.126	-1.2655	-2.8209	-1.0196	-0.9109	-2.8372	-1.0208	-1.1501	-1.403	-2.015	-1.3825	-1.9106	-2.6954	-1.5724	0.1418	0.0916	0.1738	0.5373	0.2401	0.5765	0.1443	-0.2271	-0.6232	0.4401	0.5558	0.7126	-0.3858	-0.31	-0.2763	-0.7884	-0.1818	-0.3587	-0.7113	-0.4575	-0.5238	-0.5453	-0.9826	-0.6448	0.1008	0.0325	0.9982	-1.8683	-0.8258	-0.7986	0.3744	1.0131	-0.9877	0.2262	0.7852	0.3083	0.2268	0.0913	0.5566	0.2435	0.5515	0.3188	-0.2885	-0.6432	-0.4897	0.4586	-1.1743	-0.1847	-0.2015	-0.3755	-0.4674	0.2848	-0.6512	0.0898
new_2603983_2604060_c	0.126167	-0.0317333	-0.0944333	-0.397133	-0.738033	-0.325533	-2.70883	-2.38793	-2.90373	-0.0414333	-1.62903	0.464367	-0.837633	-0.486533	-0.127733	-0.595733	-0.426633	0.393067	0.148767	-0.827733	-0.425933	0.591567	-0.0591333	0.153267	-0.366633	0.221567	0.634867	-1.28043	0.463467	-0.361533	-1.04683	-0.609333	0.0881667	-2.01433	-0.402333	-0.299233	0.147467	-0.0926333	-0.543433	-0.391033	-0.277433	-0.864633	0.251567	-0.218033	-0.912033	-0.531933	-0.157733	-0.598533	-1.42673	-0.271633	-0.665133	-0.750233	0.228767	0.295067	-1.25613	0.0856667	-1.20903	-1.44803	0.159167	-1.45743	-1.55803	0.241867	0.231567	-0.0126333	-0.930133	-0.304933	-0.228033	-0.730433	0.456167	-0.443433	-0.883133	-0.561533	-1.08903	-0.700333	-0.613933	-0.807233	-0.472833	-0.367533	-0.469533	-0.808933	-0.121633	-1.90963	-1.53913	-1.87903	-1.19933	-1.04293	-1.02013	-1.34393	-1.27113	-1.61003	-1.73613	-0.810433	-2.39633	-2.87953	-1.74813	-2.24673	-4.50253	-2.61193	-1.89193	-2.11323	-1.67143	-2.16473	-1.69173	-2.79923	-2.19323	1.54827	-0.892933	0.579667	1.60037	1.33827	1.35957	1.38117	0.333667	0.215367	-0.187133	0.175867	-0.0201333	-0.502633	-0.309433	-0.601833	-0.587633	-1.23393	-1.25293	-2.16443	-2.29073	-1.90003	-2.11013	-2.15423	-1.70043	-2.51673	0.635667	0.588967	0.848067	-1.19043	-0.361233	-0.123333	-0.732033	-0.620433	-0.681733	1.06557	0.540067	0.869667	0.480267	0.986567	-0.182433	-0.298133	-0.111333	0.166267	0.671367	-0.0749333	0.480167	0.530867	-1.45193	0.0170667	-0.797433	-0.0268333	-0.597333	0.578767	-1.07923	-0.360533	-0.274133	0.202967	1.04777	0.809967	0.00586667	0.681067	0.957167	1.79107	1.51637	0.0228667	-0.672133	-0.471133	-0.606933	-0.725233	0.0623667	0.0867667	0.125067	0.445867	0.417067	0.904667	-0.0489333	0.0843667	-0.267733	-0.0799333	0.156567	0.307967	-0.0162333	0.378667	-0.231833	-0.186833	-0.942633	-0.101733	-0.246733	-0.345133	-1.80663	-0.998333	-1.40763	-1.58463	0.0172667	-1.91193	-1.38053	-1.06393	-2.35173	-0.851933	-1.54343	-0.824533	-2.09723	-0.935533	-1.72553	-2.59593	-0.420633	0.277767	0.396867	0.0547667	1.00517	0.430967	0.582067	-1.17803	-1.88893	-2.51843	1.73657	1.20487	2.00677	-0.388733	0.237567	0.340767	0.472867	0.0150667	0.0941667	-0.542633	-1.13663	-0.599733	-0.440533	-0.817033	-0.254333	0.219067	0.122267	1.09147	-0.531733	0.230167	0.268567	-0.0308333	1.05677	0.0221667	0.630067	0.988267	0.860267	0.164467	-0.547233	0.00736667	0.361867	0.382767	0.453167	0.0598667	0.229467	0.432467	0.850167	-0.518633	0.257967	0.116067	-0.0847333	-0.418833	-0.0851333	0.116767	0.0590667
BSU25240	0.3544	-0.0313	-0.3231	-0.3265	-0.4357	-0.2697	-2.4857	-2.6734	-2.8257	0.0276	-0.9056	0.3896	-0.5389	0.0095	0.2162	-0.0766	-0.3274	0.5642	0.0452	-0.4584	-0.41	0.8276	0.3604	0.1237	-0.0173	0.3715	0.0259	-0.5419	0.5991	-0.1323	-0.3232	-0.5686	0.1362	-1.1062	-0.0706	-0.3389	-0.1703	-0.1205	-0.2168	-0.0316	-0.3081	-0.0775	0.1154	-0.4546	-0.3995	-0.3308	-0.2639	-0.0172	-1.2505	0.0853	-0.0229	-0.2845	0.3787	0.0194	-0.4423	0.4201	-0.7195	-0.4227	0.3379	-0.7366	-0.6679	0.6208	0.2805	0.1764	-0.4017	-0.0934	-0.0446	-0.5782	0.2226	-0.4435	-1.0381	-0.7856	-0.9103	-1.2581	-1.1311	-0.6747	-0.4219	-0.3641	-0.3188	-0.4389	-0.11	-1.3163	-1.254	-1.3054	-0.9531	-1.0473	-0.9031	-0.8216	-0.9785	-1.2407	-1.0505	-0.8015	-1.9703	-3.2932	-1.5426	-1.9235	-3.5757	-1.9071	-1.7178	-1.5519	-1.7263	-1.9006	-1.4869	-2.0955	-2.2252	1.0995	-0.7971	0.5528	1.4028	1.2102	0.7723	1.1747	-0.2709	0.1087	0.02	-0.0042	-0.1112	-0.4656	-0.112	-0.7206	-0.5887	-1.6462	-1.5292	-2.0074	-2.0381	-1.3364	-1.9555	-1.5549	-1.6994	-1.9713	0.5767	0.6108	0.4429	-0.7447	-0.1029	0.0614	-0.3343	-0.4927	-0.7976	0.826	0.5936	0.9237	0.3767	0.8687	-0.408	-0.5351	-0.3714	0.3958	0.7916	0.3115	0.406	0.6714	-1.2135	0.1079	-0.3334	0.1139	-0.3675	0.6465	-0.8709	-0.014	0.1649	0.3041	0.5296	0.9291	0.3093	0.6566	0.8408	1.6458	1.5267	-0.3544	-0.8093	-0.5317	-0.3279	-0.2249	0.093	-0.0218	-0.0489	-0.699	-0.9379	-0.6312	-0.2272	-0.0587	-0.0621	0.2785	0.3069	0.3789	-0.0085	0.3612	-0.5505	-0.7134	-0.3746	-0.1565	-0.5984	-0.1991	-1.3243	-0.7339	-1.0332	-1.3791	-0.5042	-1.8392	-1.0204	-0.6518	-1.273	-0.6213	-0.2171	-1.2352	-1.8245	-1.45	-1.9979	-2.4392	-1.9175	0.4457	0.1876	0.1936	0.7322	0.4621	0.3532	-0.9714	-1.7967	-2.0299	-1.1685	-1.3815	-1.0324	-0.0921	0.0205	0.0318	-0.135	-0.0052	0.0528	-0.5649	-0.7516	-0.9005	-0.4928	-0.8225	-0.5243	0.1465	-0.016	0.8828	-0.2545	0.2346	0.3612	0.5572	0.9751	-0.279	0.8018	1.0856	0.9735	0.3601	0.0082	0.1868	0.4802	1.0092	0.4721	0.2291	0.2477	0.7087	0.5043	-0.6911	0.4461	-0.2667	-0.0038	-0.3439	-0.3195	-0.4955	0.0983
BSU25250	0.2977	-0.0379	-0.2598	-0.4203	-0.5745	-0.2002	-2.6893	-2.9902	-3.0752	-0.2151	-1.0701	0.0651	-0.4225	-0.5587	-0.3298	-0.3123	-0.7171	0.4139	-0.0582	-0.8142	-0.4667	0.4873	0.0132	-0.1138	-0.3859	-0.0119	-0.4335	-0.9146	0.2933	-0.4531	-0.3165	-0.6125	0.0549	-0.9773	-0.3207	-0.486	-0.2384	-0.2611	-0.5716	-0.1081	-0.3502	-0.5174	-0.098	-0.455	-0.7007	-0.2365	-0.249	-0.2624	-1.2697	-0.1334	-0.5512	-0.5508	0.2672	-0.0587	-0.6742	0.2468	-0.9028	-0.9075	0.1177	-0.9677	-0.8663	0.281	-0.0018	-0.2336	-0.8437	-0.4962	-0.317	-0.6906	0.0109	-0.8469	-1.4712	-1.4521	-1.3111	-1.7228	-1.5296	-0.5096	-0.6222	-0.6964	-0.2114	-0.3519	-0.1468	-1.2615	-1.1572	-1.5588	-1.1266	-0.9637	-0.5778	-1.1728	-1.3557	-1.2021	-1.0011	-0.8761	-2.2261	-3.9219	-1.9187	-2.5642	-4.509	-2.3759	-1.7442	-1.786	-1.8624	-2.2031	-1.8971	-2.3971	-3.0256	0.7458	-1.104	0.2735	1.0533	0.8337	0.462	0.8611	-0.3203	0.2077	0.0619	-0.1002	-0.2016	-0.3545	-0.2376	-0.5284	-0.5457	-1.916	-1.6032	-2.2571	-2.2491	-1.4063	-1.8961	-1.696	-1.5733	-2.1149	0.373	0.4562	0.3	-0.7816	-0.2566	0.0054	-0.4555	-0.911	-1.1927	0.53	0.3331	0.4174	-0.0754	0.5911	-0.8565	-0.8236	-0.8296	-0.0455	0.4986	-0.036	0.4805	0.497	-1.3494	0.047	-0.3038	-0.2092	-0.2962	0.6596	-0.9049	-0.1075	0.21	0.0486	0.3135	0.6103	0.2568	0.7473	0.8269	1.3576	1.1868	-0.4786	-1.011	-0.8302	-0.6197	-0.22	-0.113	-0.198	-0.0933	-0.8229	-1.0276	-0.7268	-0.5744	-0.249	-0.2548	0.1216	-0.0054	0.1554	-0.1281	0.1386	-0.4322	-0.967	-0.6086	-0.3212	-0.7153	-0.4731	-1.5187	-0.9603	-1.0833	-1.5711	-0.7532	-2.17	-1.1312	-0.8211	-1.6801	-0.8837	-0.7217	-1.6658	-2.4511	-1.7797	-2.4143	-2.9268	-2.311	0.2635	0.0043	-0.0871	0.6322	0.4104	0.1277	-0.8937	-1.6626	-2.1473	-1.224	-1.3034	-1.1281	-0.2518	-0.1575	-0.0436	-0.5777	-0.3701	-0.1566	-0.5305	-0.6727	-0.5653	-0.668	-0.9402	-0.6325	-0.0425	-0.2098	0.7129	-0.2158	0.4296	0.4302	0.5339	0.6794	-0.6604	0.519	0.8485	0.6869	-0.0591	-0.2403	-0.4804	0.0529	0.6098	0.1436	-0.354	-0.4367	0.1206	0.4253	-0.8262	0.2401	-0.3649	-0.1513	-0.5274	-0.5747	-0.5792	-0.1192
new_2605598_2605729_c	0.1757	0.0142	-0.1899	-0.5301	-0.7619	-0.1552	-2.5535	-3.2586	-3.0263	-0.1555	-1.0391	0.5144	-0.5139	-0.5184	-0.4463	-1.0037	-0.1894	0.4232	0.2357	-1.5783	-0.2201	1.1936	0.3877	0.2078	-0.126	0.284	-0.0384	-0.8093	0.4963	-0.231	-0.4496	-0.4618	0.3559	-2.0205	-0.233	0.002	0.0353	0.3987	-0.4501	-0.0337	0.041	-0.778	0.3345	-0.3398	-0.7139	-0.3446	-0.2524	-0.7069	-1.1483	0.086	-0.5804	-0.4674	0.4167	0.1921	-0.7447	0.2297	-1.2117	-2.8183	0.1938	-1.0183	-0.8689	0.1869	0.3347	0.1453	-0.8467	0.0066	0.0148	-0.5229	0.3965	-0.6094	-1.3655	-2.3238	-2.7172	-1.9742	-1.3674	-0.4401	0.0902	-0.4593	-0.0448	-0.4033	0.21	-0.7928	-0.9588	-1.7333	-0.9922	-0.8548	-0.2835	-1.1734	-1.7495	-1.4288	-2.1095	-0.8537	-2.6598	-4.0938	-2.3773	-2.479	-4.0873	-3.0055	-2.2278	-2.4656	-2.0026	-1.9711	-1.8116	-2.2873	-2.3639	1.4626	-0.4359	1.0157	1.7484	1.4002	0.9931	1.3769	0.5473	0.5696	0.1345	0.5842	0.0378	0.2974	0.3923	-0.2256	-0.0161	-1.5865	-1.4251	-1.9892	-1.6648	-0.6535	-1.3794	-1.1953	-1.1656	-1.7801	1.1638	1.2655	1.1731	-0.1216	0.4663	0.4988	-0.2306	-0.5398	-0.7435	1.2906	1.0331	1.2629	0.3175	1.0002	-2.5097	-2.4238	-0.7966	0.4591	0.741	0.4895	0.7556	0.7741	-0.8605	0.4009	0.089	0.398	-0.1791	1.0082	-0.6245	0.3805	0.6462	0.8439	1.0008	1.0633	1.2399	1.8275	1.8819	2.6294	2.1666	0.1384	-0.7205	-0.6331	0.245	0.248	0.4279	0.5301	0.3844	0.0223	-0.0438	0.0298	-0.2915	0.4928	0.0663	0.2651	0.0584	0.4088	0.1943	0.5734	-0.3496	-0.5978	-0.6697	-0.2027	-0.5457	-0.604	-1.4918	-0.6432	-1.2502	-0.8898	-0.0452	-1.4656	-0.9843	-1.0062	-1.1569	-0.6514	-0.3563	-2.4117	-3.2391	-2.1223	-3.166	-3.9775	-3.5932	0.8013	0.7203	0.4742	0.8115	0.82	0.5074	-0.2201	-0.9637	-1.4543	-0.0456	-0.6553	0.0759	0.2581	0.4915	0.3957	-0.5355	0.289	0.3284	0.0256	-0.3559	-0.2267	-0.0994	-0.6255	-0.2624	0.5246	0.4084	1.2941	0.4961	1.1545	0.9677	0.6423	1.5218	-0.1351	1.2386	1.5965	1.4391	0.5504	0.1034	0.4478	0.6854	1.1691	0.773	-1.152	-1.1148	-0.9322	1.0429	-0.1458	0.94	0.3148	0.6135	0.3471	-0.0196	0.1723	0.4986
BSU25260	0.289033	-0.0803667	-0.208667	-0.688467	-0.552567	-0.343467	-3.92637	-4.35027	-4.50667	0.0509333	-0.774667	0.587033	-0.0922667	-0.00766667	-0.152367	-0.00866667	-0.268267	0.489133	0.209733	-0.482167	-0.335667	0.572733	0.202733	0.171733	-0.268467	0.382933	-0.393667	-0.553767	0.773433	0.108533	0.0122333	-0.358967	0.249333	-0.994167	-0.199867	-0.517867	-0.312567	-0.203667	-0.459367	0.192633	-0.374367	-0.380767	-0.186167	-0.289367	-0.477667	-0.0967667	-0.125867	0.0403333	-0.972267	-0.0151667	-0.229067	-0.362067	0.584933	0.0104333	-0.571267	0.309633	-0.582367	-0.614967	0.316033	-0.660467	-0.880267	0.342833	0.395033	-0.361767	-0.532667	-0.0807667	-0.173867	-0.778167	-0.123567	-0.544567	-1.14757	-1.60987	-1.89487	-2.26417	-2.61167	0.0647333	0.351433	0.471333	-0.630467	-0.989567	-0.496867	-1.44837	-1.47977	-1.67797	-1.28877	-1.43447	-1.38997	-1.50987	-2.01957	-1.98817	-1.85537	-1.88067	-2.66337	-4.36957	-2.34517	-2.62457	-4.66287	-2.51757	-2.02547	-1.84177	-2.28247	-2.35767	-2.10737	-2.59387	-3.11757	0.840333	-1.06407	0.422333	1.09333	1.11733	0.598133	0.969733	-0.137267	-0.0652667	-0.119467	-0.179567	-0.386067	-0.522867	-0.439467	-0.732967	-0.614967	-3.27837	-3.00047	-3.43007	-3.28297	-2.49247	-3.02987	-2.66227	-2.52677	-3.09107	0.546933	0.702833	0.623533	-1.15457	-0.0322667	0.242933	-1.19297	-1.23887	-1.10357	0.869533	0.638633	0.905333	0.295233	0.927133	-1.07877	-1.81397	-0.990667	0.281333	0.443133	0.810233	0.690833	0.843933	-1.82337	-1.14967	-1.29827	0.577833	-0.564767	0.980733	-1.48047	-1.14287	-1.17317	0.304533	0.388833	0.849533	-0.171767	-0.244967	0.192533	0.153933	0.871933	-0.353967	-0.462167	-0.203667	-0.0125667	0.251233	-0.0786667	-0.233567	-0.147767	-0.720667	-0.730967	-0.533267	-0.237567	-0.256067	-0.234567	0.198733	0.225133	0.217933	0.304633	0.151333	-0.484667	-0.555567	-0.556767	-0.172967	-1.10527	-0.663367	-1.77777	-1.10797	-1.36197	-0.449567	0.378233	-1.32997	-1.19817	-0.800267	-1.52527	-0.335567	-0.0988667	-1.92557	-2.27247	-2.04037	-2.29367	-1.85247	-1.38057	0.249633	0.118933	0.216333	-0.0346667	-0.103667	-0.303567	-0.819467	-1.55077	-1.95397	-2.48137	-2.53627	-2.08527	-0.585067	-0.539267	-0.322367	0.0162333	-0.421467	-0.294267	-1.45327	-1.78087	-1.77287	-0.637867	-0.926767	-0.693867	0.239433	0.158433	0.948133	-0.0769667	0.443533	0.271633	0.199833	0.872533	-0.456267	0.302233	0.496433	0.220833	0.484233	0.0950333	0.262233	0.437933	1.11543	0.603233	-2.15847	-1.92227	-1.60257	0.402233	-0.661967	0.476633	-0.594867	-0.255367	-0.815867	-0.871367	-0.778867	-0.576867
BSU25270	0.322667	-0.125033	-0.197633	-0.733733	-0.743533	-0.402633	-3.91833	-4.31983	-4.53153	-0.204233	-1.10123	0.360167	-0.277233	-0.357633	-0.331633	-0.453933	-0.500933	0.438967	0.0354667	-1.17323	-0.508833	0.754567	0.0882667	0.0295667	-0.445333	0.313167	-0.361933	-0.663733	0.695867	-0.176433	-0.146533	-0.611533	0.129767	-1.05673	-0.260533	-0.650333	-0.115633	-0.250333	-0.549033	-0.0271333	-0.384833	-0.491633	0.0499667	-0.319233	-0.694733	-0.241233	-0.324833	-0.0111333	-1.19353	-0.157933	-0.396833	-0.538933	0.464667	0.122467	-0.730533	0.156067	-1.03453	-1.14743	0.105767	-0.972233	-1.01183	0.224767	0.227567	-0.128633	-0.755533	-0.0374333	-0.302833	-0.926033	-0.0646333	-0.762233	-1.61783	-1.78553	-1.89693	-2.29563	-2.55793	-0.357233	0.0762667	-0.0491333	-0.640633	-0.984233	-0.483533	-1.31283	-1.41853	-1.89543	-1.17123	-1.31143	-1.28073	-1.47083	-1.95933	-1.43993	-1.69243	-1.43463	-2.30403	-4.09933	-2.18923	-2.40723	-4.42483	-2.31273	-1.69633	-1.58683	-1.80903	-2.00093	-1.88093	-2.37073	-2.68273	0.747267	-1.36623	0.477267	1.16227	1.13987	0.557667	0.895467	-0.162133	0.106367	-0.111033	-0.149233	-0.358833	-0.550033	-0.349433	-0.754233	-0.697733	-3.51083	-2.91273	-3.36473	-3.03693	-2.09363	-2.67043	-2.31383	-2.27673	-2.91173	0.438167	0.646867	0.606667	-1.42703	-0.491533	0.100367	-1.07983	-1.07723	-1.34193	0.760667	0.601167	0.964567	-0.0181333	0.879667	-1.45893	-1.94773	-1.34033	-0.00943333	0.485067	0.551067	0.663667	0.884967	-1.97383	-1.10663	-1.38023	0.408367	-0.755833	1.04177	-1.67833	-1.08473	-1.17493	0.248367	0.417667	0.864267	-0.285333	-0.294633	0.129267	0.368467	0.909067	-0.301333	-0.936833	-0.768333	-0.131033	0.101167	-0.239533	-0.239933	-0.161133	-0.728433	-0.707933	-0.545333	-0.412733	-0.401733	-0.226333	0.154267	0.150667	0.174267	0.139567	0.0380667	-0.388933	-0.638433	-0.661033	-0.231533	-1.01743	-0.735333	-1.75153	-1.17583	-1.36333	-1.44713	-0.365933	-2.27143	-1.23043	-0.868433	-1.60873	-0.476733	-0.272133	-1.92893	-2.51463	-2.14033	-2.35713	-2.12673	-1.48743	0.256567	0.0330667	0.0280667	0.120067	-0.297233	-0.404833	-0.773833	-1.57033	-2.15263	-2.30033	-2.34663	-1.88653	-0.699433	-0.503433	-0.308133	-0.447433	-0.451733	-0.425933	-1.40413	-1.62533	-1.56393	-0.660033	-1.07123	-0.788633	0.124967	0.183867	0.922767	-0.365333	0.469967	0.148667	0.000366667	0.980567	-0.792433	-0.128933	0.476567	0.158067	0.292667	0.00856667	-0.0303333	0.443367	0.917067	0.414767	-2.45003	-2.29253	-1.93283	0.318567	-0.635733	0.390267	-0.574333	-0.312533	-0.735933	-0.763833	-0.707033	-0.655933
BSU_misc_RNA_39	0.459	-0.2376	-0.2214	-0.4426	-0.6848	-0.3663	-0.9667	-1.4672	-1.551	-0.6049	-1.4821	0.2704	-0.3319	-0.1047	-0.1893	-0.453	-0.9818	0.4088	-0.2121	-1.4214	-0.5841	0.3123	-0.1437	-0.3025	-0.4774	0.0164	0.1631	-0.9388	0.184	-0.5592	-0.2306	-1.0861	0.2992	-2.0865	-0.2335	-0.3623	-0.4471	0.5656	-0.5789	-0.1733	-0.1026	-0.5768	-0.1925	-0.163	-0.771	-0.2671	-0.0868	-0.4149	-1.0695	-0.5779	-0.0847	-0.1086	0.3102	0.31	-0.3008	-0.0664	-1.0329	-0.8071	-0.2605	-1.253	-1.0051	-0.1783	-0.5644	-0.2547	-1.1189	-1.6262	-0.3579	-0.6897	-0.434	-1.6504	-2.4304	-1.002	-1.3757	-0.5142	-0.2602	-1.4828	-1.4965	-1.3092	-0.4383	-0.336	-0.3253	-0.3611	-0.7155	-0.7317	-0.405	-0.5631	-0.0497	-0.3025	-0.567	-0.3551	0.0049	0.3939	-0.0964	-1.2451	-0.2113	-0.1327	-2.1655	-1.0787	-0.5574	-0.4602	-0.7516	-0.8318	-0.8204	-1.0578	-0.8984	-1.1451	-2.78	-1.3507	-0.7381	-1.1865	-1.2253	-0.7953	-1.9439	0.1849	-0.1473	-0.0564	-0.4763	-0.3529	-0.7838	-0.3108	-0.522	-1.054	-1.0929	-0.7181	-1.0874	-0.6868	-0.7407	-0.2383	-0.4343	-0.6207	-0.4938	-0.7399	-1.2079	-1.012	-1.0748	-0.9997	-0.021	-0.3821	-1.0167	-1.0938	-0.8058	-0.5027	-1.7477	-1.0179	-0.9478	-1.3672	-1.8522	-1.065	-0.8909	-0.8279	-1.4481	-0.619	-1.6295	-0.1041	-0.808	-1.1778	-0.9749	-0.4273	-1.7526	-0.5349	-0.9134	-0.8568	-0.8852	-0.7011	-1.3119	-0.7324	-0.3062	-0.2066	-0.0279	-1.787	-1.6127	-1.2711	-0.7228	-0.5005	-0.204	-0.2884	-0.2539	-0.0024	-0.3456	-0.3804	-0.7466	-0.8098	-0.7209	-0.3309	-0.3868	-0.3046	-0.3967	-0.25	-0.9735	-1.4896	-0.9779	-0.9251	-0.8676	-0.3894	-0.6227	-0.1797	-0.4418	-1.9524	-1.3222	-3.2084	-1.0348	-0.5889	-3.4141	-0.9188	-1.0341	-1.0092	-1.3036	-0.9608	-1.53	-2.2451	-2.0173	-0.3863	-0.4878	-0.7168	-0.7805	-0.8678	-1.6123	-0.94	-1.9259	-2.704	-2.0075	-3.7444	-2.452	-0.8196	-0.6309	-0.6169	-1.3854	-0.2164	0.4081	-0.8063	-0.6562	-0.8114	0.0044	-0.2437	0.2897	-1.3142	-1.1314	-0.5008	-0.5459	-0.4515	-0.4084	-0.6809	-0.3578	-3.228	-1.4944	-0.5229	-0.9066	0.3436	0.0226	0.2676	0.0191	0.3637	-0.1713	-0.9337	-1.1287	-0.9398	-0.1919	-1.0993	-0.0498	0.1942	-0.0298	-0.311	-0.153	-0.245	-0.1272
new_2608912_2610324	0.0514667	0.0816667	-0.133133	0.464167	0.356267	0.145867	1.40007	1.17637	0.978367	-0.0865333	-0.446233	0.156667	0.860367	0.541867	1.22177	0.0304667	0.537867	-0.133333	0.00166667	0.157167	0.0581667	0.312167	0.713367	-0.0309333	0.193167	0.0718667	1.37007	0.230667	0.0874667	0.227867	0.306067	0.183767	0.0410667	1.05697	-0.0475333	0.137267	0.133967	0.581667	0.226067	0.0690667	0.260667	0.521267	0.309267	-0.488433	-0.205933	0.261767	0.256467	0.113767	-0.0268333	-0.121233	1.20667	0.430067	-0.255433	0.0759667	0.249667	0.0209667	-0.0792333	0.739067	-0.180033	-0.0778333	0.301967	0.0707667	0.676967	0.442667	0.695467	1.11967	0.653267	0.244567	0.0738667	2.77337	2.59257	0.940467	0.865167	0.982567	1.40317	0.868967	0.152667	1.04047	1.04917	1.34117	-0.139833	0.731767	0.530067	1.06077	2.39907	1.00687	1.68417	1.67787	1.90437	1.74867	1.21467	1.49197	2.40637	4.46407	1.19447	2.32687	4.44347	1.86837	2.25567	1.44437	2.77457	2.87427	3.02407	2.46937	4.25627	1.31577	1.57477	0.798167	0.365367	1.23057	0.836667	0.462767	1.25047	0.105767	0.413167	0.236167	0.0363667	0.176867	0.388967	-0.147233	-0.224433	0.985267	0.448867	0.937567	0.975567	0.538467	0.653667	1.20797	0.836667	1.33427	0.470567	0.537367	0.740967	0.610067	0.706267	0.628167	1.53887	1.67747	1.52167	0.645567	0.276567	0.606067	0.648667	0.375467	0.349167	0.122967	0.724267	0.332867	0.677867	0.184767	1.01757	0.491167	0.428267	1.05657	0.162867	0.400067	1.09787	0.268567	0.107767	0.0767667	0.00986667	0.122367	0.138667	-0.0271333	0.288567	0.576767	0.361767	-0.108333	0.471367	0.328867	2.84777	3.97967	3.02197	1.18137	1.03647	1.30517	0.490967	1.09417	0.880867	0.373967	2.25737	1.38147	1.41737	1.08727	0.806967	1.45787	3.59097	3.73607	0.618167	1.32767	3.44367	1.10767	3.48257	2.18397	1.97077	3.34467	2.33567	1.36017	2.78837	3.13467	2.11307	1.32157	1.23017	0.518467	0.712467	0.839167	2.68937	3.10727	0.801467	2.44897	0.691567	-0.309133	-0.0767333	0.711867	0.839767	0.202067	0.792467	-0.0414333	0.545967	0.648867	0.639367	0.863767	0.374267	0.488667	0.567367	0.437167	1.45507	1.08667	0.910667	2.11877	1.91297	2.21957	0.477067	3.16177	1.53997	0.589167	0.707467	0.428167	0.497467	0.123967	0.579567	0.643367	0.292267	0.107767	-0.136333	-0.0288333	0.198067	0.741467	0.156767	1.14137	0.310967	0.113667	0.834867	0.731567	0.420467	0.832867	0.667267	0.729167	0.0887667	1.29237	0.914267	0.235967	0.525267	0.754967	0.940167
BSU25280	0.316233	-0.0580667	-0.258167	0.0187333	0.249933	0.0616333	0.0352333	0.107333	0.0282333	0.194833	-0.672767	0.579133	-0.145667	0.330033	-0.158067	-0.405067	-0.537967	0.146033	-0.195567	-0.876367	-0.720167	0.493433	0.0643333	-0.148467	-0.629467	0.0978333	-0.251167	-0.871267	0.401933	-0.376767	-0.504167	-0.765967	-0.0234667	-1.03457	-0.00696667	-0.274467	0.0627333	-0.0628667	-0.254767	0.233933	0.134633	-0.252167	0.173233	0.0608333	-0.199267	0.0512333	0.406133	-0.0495667	-0.779667	-0.215067	-0.357367	-0.238067	0.248733	-0.284967	-0.602267	0.00733333	-1.00667	-1.11387	-0.0747667	-0.999567	-0.938467	0.122033	-0.00376667	-0.282067	-0.933267	-0.298167	-0.460667	0.242433	-0.00506667	0.0139333	-0.688267	0.400733	0.227533	0.671233	0.901433	-0.0426667	-0.243867	0.174433	0.437333	0.390333	0.619333	1.36173	0.946433	1.05523	1.11493	0.777133	1.38113	1.25613	0.654333	1.62433	1.80663	1.93743	1.73603	0.686733	1.53023	1.41573	-0.0918667	0.779633	1.40483	1.32383	1.18683	1.11783	1.14833	0.709233	1.13743	-0.174667	-2.09417	-0.577367	-0.175267	-0.0764667	-0.722567	-0.385267	-1.38397	0.597133	0.346533	0.244833	0.156233	0.0508333	0.253033	0.228133	0.268233	0.598033	0.520233	0.715333	0.165433	0.830433	0.470633	0.810333	0.772733	0.297433	-0.209967	-0.450067	-0.798867	-0.447767	-0.372667	-0.276867	1.39443	0.990933	0.756133	-0.619567	-1.07927	-0.657967	-0.574867	-0.399167	0.570533	0.205933	-0.258467	-0.317167	0.0238333	0.323033	-0.333767	0.489033	0.160133	1.54833	0.809333	0.0361333	0.000533333	0.512733	-0.0199667	1.14423	0.563933	-0.628067	-0.342467	-0.0395667	-1.12517	-0.760267	-0.639867	0.279233	0.219233	-1.60017	-0.565067	-0.338267	-0.846967	-0.623967	-0.0389667	-0.0139667	0.0623333	-0.606367	-0.559867	-0.548867	0.0534333	-0.220367	-0.298067	0.233833	0.324833	0.331533	0.0361333	0.826033	-0.198967	-0.00966667	0.144433	0.428833	0.412633	0.795033	0.352633	0.903733	0.645533	-1.31757	-0.582467	-1.82517	-0.214067	0.168833	-1.47837	0.366533	0.466633	0.737333	0.339233	0.622333	0.307733	-0.636867	-0.340067	-0.356067	-0.593267	-0.675567	0.0973333	-0.239567	-0.363667	0.164033	-0.497567	-1.23267	-3.14947	-2.92337	-2.77327	-0.0193667	-0.0830667	0.174433	-0.142667	0.331733	0.417933	-0.361567	-0.651767	-0.627667	0.689533	0.511533	0.577033	-0.653167	-0.834267	-0.111267	-0.629267	-0.0937667	-0.195167	-0.446667	-0.0696667	-1.59667	-0.250667	0.100433	-0.341267	-0.133467	-0.446567	-0.159167	-0.205967	0.219733	-0.229867	-0.410767	-0.304067	0.0947333	0.120333	-1.04777	0.161133	1.51793	1.45113	1.06893	1.24813	0.767233	1.28863
BSU25289	0.282933	-0.0718667	-0.211067	0.134333	0.245633	0.157733	0.0976333	0.266433	0.213433	0.371833	-0.547067	0.708933	-0.240067	0.145233	-0.0658667	-0.462467	-0.491067	0.273933	-0.112467	-0.735867	-0.548367	0.685833	-0.0286667	-0.108667	-0.462967	0.117433	-0.201067	-0.894267	0.405033	-0.530767	-0.425067	-0.614167	0.0346333	-0.867367	0.105833	-0.0778667	0.265133	-0.00426667	-0.0427667	0.346733	0.404833	-0.171567	0.479933	0.314133	-0.325267	0.163933	0.473133	0.0448333	-0.710667	-0.0131667	-0.289467	-0.101767	0.197833	-0.210467	-0.537767	0.0676333	-0.869267	-1.10077	-0.105467	-1.18997	-0.968167	0.169933	0.114533	-0.103567	-0.865467	-0.328667	-0.293867	0.375333	-0.0302667	0.473833	-0.200667	0.569633	0.263233	0.770633	0.923133	-0.127267	0.102533	0.527433	0.499933	0.373333	0.767933	1.41623	1.16443	1.20733	0.956733	1.00173	1.60303	1.35693	1.01833	1.58463	1.63703	2.22853	1.79523	1.28223	1.61273	1.92123	0.624833	0.953533	1.69383	1.52093	1.49303	1.27833	1.29943	0.588233	1.30063	0.154433	-1.89187	-0.207067	0.0604333	0.148933	-0.488867	-0.180567	-1.23707	0.850733	0.567333	0.410033	0.359433	0.228733	0.547133	0.447033	0.412333	0.901533	0.711733	1.01823	0.594633	1.12373	0.734033	1.05643	1.00193	0.511433	-0.0182667	-0.402367	-0.473667	-0.270767	-0.232467	-0.100867	1.44063	1.26953	0.987333	-0.285167	-0.808167	-0.405067	-0.582167	-0.290567	0.414333	-0.0588667	-0.294367	-0.335267	0.0225333	0.437733	-0.278167	0.637033	0.275633	1.63043	0.942633	0.126533	-0.200467	0.551233	0.217833	1.25733	0.665733	-0.365567	-0.0624667	0.108533	-1.02607	-0.487167	-0.548967	0.394633	0.330633	-1.63267	-0.452867	-0.209167	-0.549267	-0.588167	0.227633	0.122933	0.258733	-0.508767	-0.694467	-0.385367	0.0943333	0.0378333	-0.128867	0.413133	0.378633	0.239233	0.321233	0.931933	0.0342333	0.247833	0.209233	0.651233	0.576833	1.08523	0.420033	0.934633	0.678233	-1.10077	-0.132567	-1.67847	-0.0321667	0.211933	-1.15747	0.618933	0.674733	1.05413	0.656633	0.966433	0.580933	-0.399667	0.191933	-0.108667	-0.410967	-0.438367	0.175533	-0.139067	-0.297967	0.267633	-0.532267	-1.03977	-2.52217	-2.67817	-2.28807	0.0862333	0.0384333	0.336933	0.187933	0.450133	0.532833	-0.291967	-0.400367	-0.350867	0.798533	0.629433	0.585433	-0.517267	-0.680767	0.00763333	-0.514967	0.144933	-0.0723667	-0.171167	0.141533	-1.39397	-0.0278667	0.230733	-0.0806667	-0.00786667	-0.430567	-0.154967	-0.0272667	0.369533	-0.0562667	-0.292767	-0.0321667	0.149433	0.277933	-0.817467	0.157833	1.52253	1.53193	1.21733	1.41473	0.815533	1.56803
new_2609894_2610040_c	0.317933	-0.0869667	-0.230967	0.112733	0.244533	0.154733	0.113333	0.268833	0.245733	0.347933	-0.588367	0.702133	-0.165367	0.222133	0.0274333	-0.401767	-0.485967	0.335633	-0.0916667	-0.860567	-0.505667	0.674133	0.0757333	-0.0753667	-0.430167	0.152733	-6.66667e-05	-0.805967	0.421733	-0.456967	-0.325867	-0.643967	0.0887333	-0.811767	0.108933	-0.0718667	0.265033	-0.0313667	-0.0714667	0.420633	0.434333	-0.178067	0.395133	0.248933	-0.284967	0.163233	0.467533	0.0366333	-0.721867	0.0221333	-0.259967	-0.0823667	0.257633	-0.194567	-0.476367	0.0991333	-0.891667	-1.13877	-0.0772667	-1.11997	-0.858267	0.247133	0.110533	-0.107767	-0.833867	-0.317767	-0.289567	0.405233	-0.101667	0.365133	-0.393267	0.344733	0.110333	0.666233	0.861833	-0.0917667	0.0934333	0.483333	0.455833	0.382633	0.759733	1.36923	1.17283	1.08553	1.01763	1.12193	1.63213	1.31613	0.801333	1.17853	1.49223	1.96543	1.38493	-1.79317	1.33503	1.00953	-2.36527	0.717133	1.26283	0.975933	0.963633	0.693833	1.02113	0.378133	-0.779867	0.107133	-1.93167	-0.210667	0.0931333	0.113533	-0.455267	-0.130467	-1.25737	0.788333	0.525533	0.376433	0.321733	0.268033	0.502133	0.345133	0.392433	0.924633	0.659733	0.944133	0.601933	1.10433	0.738333	1.04113	1.00343	0.447333	0.000433333	-0.346367	-0.378467	-0.288267	-0.266067	-0.135867	1.44843	1.30473	1.00633	-0.244367	-0.771567	-0.378767	-0.634267	-0.296667	0.402633	-0.0556667	-0.329367	-0.377667	0.0766333	0.407933	-0.216567	0.601533	0.208233	1.58743	0.923933	0.143133	-0.299267	0.556133	0.149733	1.35353	0.656633	-0.359467	-0.0508667	0.104133	-1.01707	-0.467667	-0.547367	0.423633	0.349133	-1.59287	-0.733667	-0.310067	-0.530767	-0.665767	0.312233	0.205433	0.243233	-0.564667	-0.581367	-0.410567	0.163933	0.0556333	-0.156267	0.452633	0.421633	0.283433	0.306133	0.943733	0.0560333	0.293633	0.274633	0.721333	0.587533	0.916133	0.383733	1.03913	0.633433	-1.06517	-0.0295667	-1.64567	-0.0268667	0.275133	-1.11587	0.559933	0.610533	1.05653	0.574333	0.964033	0.549233	-0.359167	0.212233	-0.0549667	-0.393367	-0.532867	0.164033	-0.106067	-0.296767	0.246433	-0.524367	-1.10067	-2.47107	-2.65507	-2.19967	-0.0218667	0.0575333	0.456533	0.224733	0.452833	0.543233	-0.167867	-0.388367	-0.460867	0.716133	0.506833	0.562733	-0.552367	-0.716067	0.0289333	-0.498067	0.0987333	-0.114667	-0.215667	0.192733	-1.36337	-0.0472667	0.236733	-0.0876667	-0.0263667	-0.343867	-0.147667	0.0114333	0.426433	-0.0300667	-0.305867	-0.211267	0.130333	0.225333	-0.791267	0.153033	0.994633	1.37353	1.07663	1.26903	0.771033	1.02473
BSU25290	0.312633	-0.0539667	-0.258667	0.0559333	0.220733	0.193233	0.0912333	0.242733	0.263333	0.226733	-0.509567	0.676733	0.0120333	0.185233	-0.0187667	-0.417467	-0.729367	0.234533	-0.205067	-0.606767	-0.706567	0.388933	0.147133	-0.208767	-0.517467	-0.0473667	-0.116167	-0.886767	0.335733	-0.411467	-0.285967	-0.786067	0.0156333	-0.707067	0.00963333	-0.313667	0.162733	-0.130767	-0.221867	0.341333	0.225333	-0.184167	0.130133	0.211133	-0.256567	0.140533	0.454533	-0.102067	-0.793767	-0.0831667	-0.424467	-0.131367	0.214433	-0.316467	-0.461667	0.121333	-0.848767	-0.553067	-0.105967	-0.946767	-0.775467	0.208233	-0.135267	-0.237867	-0.870067	-0.486667	-0.456467	0.398033	-0.191967	-0.286367	-0.688667	0.219733	0.0710333	0.505933	0.844033	-0.192867	0.0155333	0.404633	0.369233	0.360833	0.618633	1.23883	1.07283	1.36933	1.03873	1.02853	1.21923	1.12803	0.721433	1.13803	1.48063	1.48963	1.26243	-1.60787	1.30703	1.28073	-2.38337	0.675633	1.16223	1.11123	0.827333	0.551633	0.799133	0.472733	-1.03127	-0.112667	-2.34497	-0.427267	0.0261333	0.0761333	-0.567167	-0.0555667	-1.42407	0.649033	0.372733	0.271033	0.238633	0.228133	0.303433	0.250233	0.316033	0.780233	0.595233	0.955633	0.519533	1.14603	0.637433	1.05803	0.882633	0.433333	-0.180667	-0.489267	-0.832567	-0.405167	-0.624067	-0.294267	1.43273	1.15363	0.892533	-0.425167	-0.873167	-0.758267	-0.866667	-0.433667	0.370433	-0.101367	-0.474567	-0.388167	0.0460333	0.299333	-0.261767	0.537333	0.0181333	1.50243	0.826133	0.0285333	-0.247067	0.561033	0.161133	1.29603	0.680333	-0.410367	-0.232967	0.0188333	-1.11827	-0.877367	-0.712667	0.328133	0.127433	-1.65467	-0.934267	-0.607667	-0.924367	-0.619367	0.0762333	0.0494333	0.0794333	-0.691867	-0.847767	-0.556767	0.0101333	-0.110567	-0.289767	0.401633	0.125433	0.236133	0.121233	0.690333	-0.0373667	0.0500333	0.0774333	0.665533	0.0139333	0.684033	0.164733	0.699533	0.457333	-1.00257	-0.274767	-1.80877	-0.129067	0.178033	-1.11117	0.283833	0.384733	0.981033	0.489633	0.890533	0.378833	-0.531667	0.166233	-0.110067	-0.444967	-0.608967	-0.0225667	-0.172867	-0.453867	0.133333	-0.775867	-1.22277	-2.56117	-2.62807	-2.30107	-0.0245667	-0.0503667	0.143733	0.0485333	0.257133	0.317333	-0.351767	-0.732567	-0.614367	0.488133	0.306533	0.419033	-0.685667	-0.802667	-0.163967	-0.511967	-0.0968667	-0.180767	-0.412867	0.0800333	-1.26457	-0.0803667	0.180933	-0.161967	-0.399767	-0.766467	-0.848267	-0.330267	0.257333	-0.190867	-0.674067	-0.444467	-0.0193667	-0.124867	-1.09957	0.163833	0.769933	1.22403	0.844933	0.836533	0.745833	0.832833
BSU25300	0.333267	-0.169033	-0.164233	0.0282667	0.392267	0.246667	0.422667	0.796867	0.822067	-0.0592333	-0.857233	0.567267	-0.102333	0.128567	-0.367733	-0.500133	-0.556633	0.0621667	-0.323033	-1.17113	-0.850933	0.362967	-0.0409333	-0.387633	-0.835133	-0.0720333	-0.522933	-1.07063	0.197667	-0.591733	-0.544333	-1.04053	-0.131233	-0.909133	-0.0926333	-0.344333	0.126867	-0.00673333	-0.460433	0.0524667	-0.0258333	-0.309033	0.162467	-0.0341333	-0.554233	-0.100833	0.245967	-0.218933	-1.00293	-0.483133	-0.446933	-0.314033	0.217567	-0.248933	-0.546533	-0.144433	-1.32913	-0.882633	-0.169633	-1.25143	-1.03073	-0.0760333	-0.192933	-0.266633	-1.11793	-0.392033	-0.425433	0.258467	-0.110733	0.0813667	-0.762233	-0.275633	-0.380133	0.611667	0.668867	-0.482033	-0.378133	0.133967	0.521667	0.532567	0.626967	1.43957	1.31837	1.39757	1.20267	1.00577	1.29997	1.43857	1.12247	1.22577	1.55097	1.48577	1.30357	-1.02143	1.59687	1.25067	-2.11843	0.379767	1.06917	1.22977	0.924967	0.812767	0.894867	0.743367	-0.636433	-0.499433	-2.68543	-0.576433	-0.313333	0.0489667	-0.542733	-0.0787333	-1.43543	0.501867	0.0354667	0.170267	0.0946667	0.0719667	-0.0521333	0.0241667	0.244867	0.941667	0.693067	1.01287	0.559367	1.05157	0.734967	0.975267	0.862267	0.514467	-0.443833	-0.637633	-0.906933	-0.441733	-0.606833	-0.421033	1.36527	1.30377	1.00597	-1.00953	-1.09953	-0.762233	-0.689733	-0.431233	0.536267	0.0440667	-0.341933	-0.608333	-0.0901333	0.0511667	-0.459733	0.441367	0.262567	1.34957	0.706967	-0.244533	-0.0403333	0.481567	0.245967	1.31257	0.877467	-0.771033	-0.631633	-0.0553333	-1.15243	-0.772633	-0.814133	0.143467	0.0657667	-1.53143	-1.17933	-0.948533	-1.19493	-0.822133	0.00366667	-0.128833	-0.0142333	-0.751133	-0.889533	-0.689533	0.0482667	-0.346933	-0.329633	0.125767	0.0729667	0.229467	-0.0917333	0.342967	-0.110333	-0.192233	-0.143433	0.464567	-0.0691333	0.439967	0.120167	0.446167	0.222467	-0.850333	-0.0235333	-1.74053	-0.398233	0.168967	-1.32773	0.0106667	-0.116833	0.852867	0.322867	0.856967	0.438767	-0.617433	-0.0701333	-0.301033	-0.646333	-0.658433	0.0421667	-0.345733	-0.372233	-0.111233	-0.844033	-1.66823	-2.23363	-2.33463	-1.90733	-0.0102333	0.0463667	0.326167	0.168567	0.345267	0.338667	-0.311633	-0.629333	-0.684233	0.627767	0.356867	0.571567	-0.923533	-0.874833	-0.344333	-0.960333	-0.387433	-0.423533	-0.535233	-0.202033	-1.89433	-0.538033	-0.123133	-0.469733	-0.467633	-0.804933	-0.836533	-0.615333	-0.126333	-0.676333	-0.339733	-0.553233	-0.116033	-0.270833	-1.06623	-0.0202333	0.550067	1.05647	0.395467	0.807667	0.515467	0.460167
new_2611388_2611455_c	0.291233	-0.0350667	-0.256167	-0.0549667	-0.928067	-0.189867	-2.35437	-2.91007	-3.37427	-0.154267	-1.99817	0.135833	-0.665867	-0.336367	-0.486767	-0.864967	-0.562167	-0.0795667	-0.508967	-2.03677	-0.942167	0.634033	-0.0181667	-0.0889667	-0.899267	0.135733	-0.808167	-1.13117	0.179433	-0.990667	-1.34497	-0.853467	-0.257167	-1.34437	0.360933	-0.121567	-0.0259667	-0.369867	-0.394867	-0.321767	0.453133	0.0556333	-0.140867	-0.0228667	-1.26117	-0.605267	-0.483267	-0.410067	-1.16667	-0.176167	-0.788667	-0.430967	-0.474867	-0.557167	-1.23137	-0.529067	-2.15977	-2.33807	-0.571967	-1.77827	-1.74287	-0.245767	0.109533	-0.540467	-0.661267	-0.119967	-0.322367	-1.45267	-0.778167	-1.44587	-2.19527	-0.938067	-1.54717	-1.40837	-1.13047	-1.10247	-0.842967	-1.13097	0.271033	0.0823333	0.344133	-0.301467	-0.770767	-0.912167	-0.185167	-0.0338667	0.502633	-0.114567	-0.930467	-0.584467	-0.150967	-0.253767	-1.22477	-5.03287	-0.595267	-1.52587	-5.30027	-2.18127	-1.02987	-0.918567	-1.53867	-1.35007	-1.48307	-2.40147	-2.75937	0.0664333	-2.08327	-0.153267	0.122333	0.380433	-0.129967	0.214233	-0.812967	0.528633	0.0486333	-0.0974667	-0.266267	-0.407467	-0.470667	-0.876067	-0.414867	-2.54957	-2.05097	-2.23507	-1.89317	-0.722867	-1.07707	-0.641767	-0.422267	-1.23087	0.0732333	-0.660667	-0.319867	-0.818267	-0.813867	-0.643567	-0.616467	-0.955667	-1.25727	-0.472667	-0.630367	-0.428467	-0.359467	-0.0929667	-2.10097	-2.09397	-0.0501667	-0.284367	0.248233	-0.167867	-0.0676667	0.231433	-0.777467	-0.107767	-0.807267	-0.225067	-0.657367	0.0759333	-1.71997	-0.635967	-0.710867	-0.383167	-0.0514667	0.488633	-0.863767	-0.0849667	-0.400267	0.931333	0.773233	-0.796567	-0.700967	-0.602767	-0.436467	-0.362667	-0.129067	-0.574967	-0.393667	-0.907667	-0.664267	-0.483667	-0.390867	-0.406467	-0.705467	-0.135167	-0.405467	-0.0353667	-0.0783667	-0.193467	-0.468167	-0.841667	-0.888567	-0.421367	-0.588167	-0.434567	-0.728967	-0.437867	-0.601167	-1.97827	-0.978667	-2.57127	-0.780367	-0.687567	-2.28327	-0.792867	-0.124967	-0.518467	-1.18707	-0.662867	-1.00517	-1.72337	-1.23967	-0.411367	-0.174367	-0.150667	-0.0239667	-0.136967	0.0956333	0.103133	-0.272467	-1.12927	-1.64667	-1.50067	-1.18227	-0.501567	-0.776767	-0.0111667	-1.01017	-0.974467	-0.621667	-0.188067	-0.0524667	-0.182867	0.176833	-0.454067	-0.245767	-0.106767	-0.283467	0.262233	-0.385167	0.326733	0.152633	-0.166267	0.299033	-1.40037	0.0488333	0.541133	0.182233	-0.171767	-0.425767	-0.258067	-0.0713667	0.165633	-0.401667	-1.19627	-0.956067	-1.01417	0.195433	-1.09237	-0.137367	-0.547267	-0.335367	-0.543167	-0.856667	-0.903667	-0.131367
BSU25310	0.257733	-0.0653667	-0.192367	-0.275367	-0.345367	-0.0448667	-2.01587	-2.46577	-2.80667	0.123333	-0.513567	0.820133	0.0262333	0.0959333	-0.524967	-0.308167	-0.213267	0.486333	0.0946333	-0.561867	-0.218167	0.902833	0.149533	0.0147333	-0.467467	0.602333	-0.354267	-0.788467	0.848433	0.0716333	-0.141067	-0.578867	0.559033	-0.296467	0.172933	0.222733	-0.0279667	0.109733	-0.361167	0.505633	0.170433	-0.240467	0.541233	0.0956333	-0.218967	0.0561333	0.183933	0.0923333	-0.812867	-0.0705667	-0.169667	-0.310767	0.599833	-0.161667	-0.402067	0.111533	-0.628367	-0.563167	0.224633	-0.601467	-0.561167	0.184733	0.0759333	0.129533	-0.713767	0.230133	-0.225367	-0.472467	-0.244367	-0.254667	-1.12827	0.0585333	-0.432267	-0.193167	-0.729567	0.0843333	0.289433	0.0459333	0.579933	0.427033	0.501833	-0.126967	-0.0374667	-0.763867	0.539733	0.485333	0.181233	-0.206367	-0.596867	-0.0347667	-0.289767	-0.0289667	-0.736767	-3.65477	-0.533867	-0.962767	-3.84427	-0.937267	-0.541067	-0.450167	-0.596867	-0.778767	-0.460767	-0.946967	-1.62977	0.918633	-1.16997	0.619933	0.953133	1.00353	0.593033	1.18963	-0.313767	0.939233	0.494433	0.395733	0.212833	-0.0546667	0.0561333	0.0284333	0.0372333	-1.42717	-1.27767	-1.50787	-1.57617	-0.659567	-1.19657	-0.718667	-0.634967	-1.15187	0.999933	0.645233	0.639833	-0.258467	-0.117867	0.575133	0.310133	0.0676333	-0.293967	0.152833	0.110133	0.609333	0.243333	0.558333	-0.788667	-1.01057	-0.257767	0.361633	1.26273	0.267633	0.891433	1.08863	-0.765367	0.471633	0.157233	0.200033	0.198233	1.07023	-0.581067	0.427933	0.532433	0.415633	0.783233	0.755033	-0.0219667	0.630933	0.775433	2.07873	2.10543	0.168233	-0.0347667	0.298333	0.231233	0.273033	0.167133	0.103633	0.171033	-0.372467	-0.437567	-0.170967	0.147833	0.158933	0.148933	0.525633	0.672133	0.630733	0.489333	0.797833	0.144433	0.0838333	0.0160333	0.699933	-0.0531667	0.174233	-0.761867	-0.0150667	-0.339567	-1.05967	-0.142167	-1.20247	-0.498267	0.356333	-0.818867	0.612533	0.757233	0.0614333	-0.582567	-0.201567	-0.555467	-0.387767	-0.0426667	0.317033	0.225633	0.317033	0.993233	0.642433	0.750833	1.26783	0.638533	0.194533	-0.344067	0.0845333	0.178033	-0.365467	0.163633	0.165833	-0.0540667	0.153433	-0.0776667	0.359833	-0.0841667	-0.0454667	-0.163967	-0.305267	-0.121367	0.160533	0.167133	0.726033	0.406733	1.31593	1.03863	0.580533	1.12293	-0.292667	1.26193	1.55673	1.09523	0.529833	0.319733	0.241733	0.419633	0.883233	0.581033	-0.482167	-0.330667	0.200033	0.853533	-0.356967	0.697033	0.232233	0.382133	0.207433	0.0357333	-0.0781667	0.532533
BSU25320	0.2893	-0.0216	-0.2677	-0.2811	-0.3688	-0.1505	-2.2822	-2.8578	-3.008	0.0711	-0.799	0.3802	-0.3047	-0.2004	-0.0624	-0.2347	-0.5948	0.3532	-0.1338	-0.5637	-0.5536	0.6241	-0.0667	-0.2642	-0.3739	-0.0793	-0.2245	-0.7811	0.457	-0.2157	-0.1219	-0.5677	-0.0111	-0.9795	-0.0747	-0.4522	-0.1813	-0.4529	-0.2186	0.0523	-0.1228	-0.0839	0.1871	-0.1173	-0.4696	0.0532	0.1187	-0.0406	-0.9706	0.0663	-0.372	-0.3157	0.1594	-0.1217	-0.5681	0.2622	-0.7994	-1.1403	0.1932	-0.9051	-0.7517	0.1746	-0.0617	-0.2531	-0.6247	-0.2593	-0.4794	-0.6292	-0.1868	-0.7461	-1.2581	-0.1859	-0.5341	-0.7932	-1.0455	-0.5503	-0.1688	-0.2391	-0.1092	-0.1783	0.203	-0.5338	-0.6971	-0.8629	0.0566	-0.0511	-0.1538	-0.2722	-0.6526	-0.5408	-0.495	-0.2686	-1.2293	-3.9114	-1.1181	-1.255	-4.1296	-1.4567	-0.8237	-0.7134	-1.0841	-1.2115	-1.1357	-1.72	-2.0806	0.3288	-1.8122	0.0725	0.4667	0.4494	0.0012	0.5028	-0.9272	0.4529	0.3451	-0.0113	-0.0227	-0.2544	-0.1742	-0.4404	-0.3747	-1.892	-1.7366	-1.9838	-1.9289	-1.0738	-1.546	-1.1663	-0.9453	-1.4724	0.4896	0.2985	0.1754	-0.5381	-0.4482	0.0832	-0.1999	-0.4932	-0.6544	0.0282	-0.0223	0.1414	0.497	0.6777	-0.9925	-1.1813	0.0801	0.2802	0.6983	0.2514	0.5531	0.555	-0.7244	0.2436	-0.0921	0.059	-0.283	0.6636	-0.6492	-0.0405	0.1187	0.128	0.1644	0.7487	-0.0994	0.4984	0.4114	1.4478	1.444	-0.1831	-0.505	-0.2508	-0.068	0.1094	-0.0942	-0.1148	-0.1237	-0.6962	-0.676	-0.4944	-0.4123	-0.2267	-0.2295	0.184	0.3318	0.204	0.1866	0.0679	-0.4544	-0.4438	-0.4719	-0.1134	-0.4244	-0.1572	-1.1237	-0.2979	-0.479	-1.2426	-0.1525	-1.8942	-0.7214	-0.3022	-1.3104	0.2006	0.4143	-0.1875	-0.9942	-0.4678	-0.8484	-0.813	-0.444	0.1441	-0.2552	-0.3187	0.3041	0.0884	-0.2767	0.6168	-0.2211	-0.8591	0.2416	-0.2278	0.364	-0.4461	-0.3185	-0.0478	-0.179	-0.255	-0.2772	0.078	-0.2128	-0.367	-0.343	-0.639	-0.434	-0.0326	-0.1623	0.4692	0.3705	0.8797	0.8521	0.276	0.6717	-1.1039	0.4382	0.9363	0.7435	0.004	-0.3193	-0.454	0.2605	0.6334	0.1034	-0.5353	-0.3681	-0.0044	0.1281	-0.7045	0.3129	-0.2728	0.0148	-0.2338	-0.2939	-0.3546	0.053
BSU25330	0.333967	-0.0169333	-0.317033	-0.267133	-0.412033	-0.0572333	-1.97243	-2.38523	-2.70293	-0.113233	-0.950933	0.236867	-0.483633	-0.297333	-0.311133	-0.535733	-0.704933	0.196667	-0.178733	-0.729533	-0.561133	0.642167	0.0872667	-0.0855333	-0.448233	-0.00303333	-0.326133	-0.878633	0.339567	-0.328933	-0.361333	-0.664033	0.0364667	-0.841033	0.0144667	-0.220433	-0.111433	-0.308833	-0.389933	0.0756667	0.0357667	-0.390033	0.123667	-0.0450333	-0.469633	-0.145033	-0.0239333	-0.180033	-1.06333	-0.128433	-0.414733	-0.271833	0.260267	0.00326667	-0.439033	0.147367	-1.00773	-0.881633	-0.0455333	-0.975333	-0.726733	0.123267	0.178167	-0.149533	-0.808833	-0.0923333	-0.154733	-0.784833	-0.0255333	-1.15733	-1.59423	-0.462533	-0.734933	-0.507533	-0.620533	-1.16633	-0.729333	-1.04583	0.128167	-0.0538333	0.167867	-0.419133	-0.583633	-0.694133	0.335867	0.210967	-0.0855333	-0.545933	-0.860933	-0.594233	-0.610233	-0.419833	-1.43453	-3.51293	-1.32833	-1.63443	-3.81723	-1.63413	-1.18413	-1.11123	-1.28073	-1.45343	-1.31413	-1.69143	-2.10103	0.220067	-1.71213	-0.105433	0.391267	0.345267	-0.102433	0.252667	-0.831333	0.562867	0.275167	0.0798667	-0.0538333	-0.134133	0.0983667	-0.240733	-0.280733	-1.51373	-1.45963	-1.60613	-1.56413	-0.780233	-1.06443	-0.638433	-0.622933	-1.33673	0.418167	0.0364667	-0.0195333	-0.589333	-0.830633	-0.454933	-0.471333	-0.615033	-0.653033	0.123167	0.126067	-0.100133	-0.115733	0.403867	-0.181333	-0.445333	-0.0325333	0.279967	0.615667	0.0133667	0.244167	0.454067	-0.981833	0.0699667	-0.311933	-0.243433	-0.378433	0.491567	-0.914433	-0.197733	-0.0750333	-0.0924333	0.357267	0.611367	0.0304667	0.516667	0.473867	1.39347	1.12017	0.0546667	-0.458333	-0.302533	-0.196833	0.107267	-0.0338333	-0.142633	-0.0474333	-0.463033	-0.586433	-0.426533	-0.306733	-0.0913333	-0.347033	0.292367	0.443067	0.276267	-0.0174333	0.285367	-0.229433	-0.773133	-0.409533	-0.230533	-0.352433	-0.0615333	-0.734433	-0.171433	-0.294333	-1.70933	-0.838333	-2.25673	-0.583433	-0.262533	-1.03203	0.0902667	0.297867	-0.200333	-1.06633	-0.395333	-0.908633	-0.867633	-0.289033	0.184567	-0.00953333	-0.0288333	0.410667	0.0945667	0.0644667	1.24247	0.576467	0.0562667	1.06697	0.923767	1.27647	-0.490833	-0.546133	-0.112933	-0.592433	-0.381833	-0.443333	0.277967	0.347767	0.158367	-0.232633	-0.620833	-0.463733	-0.202433	-0.263133	0.398467	-0.0764333	0.673867	0.524267	0.261367	0.649167	-0.668233	0.616967	0.867067	0.734967	-0.203333	-0.382033	-0.332933	-0.00933333	0.475167	-0.0710333	-0.286833	-0.198933	-0.131033	0.363567	-1.01833	0.114367	-0.193033	0.0179667	-0.212733	-0.258933	-0.329433	0.226067
BSU25340	0.351433	-0.00716667	-0.344267	-0.170567	-0.0647667	0.142133	-0.546667	-0.602167	-0.815667	0.0376333	-0.741567	0.518933	-0.142767	0.155433	0.200733	-0.0333667	-0.196667	0.542933	0.0716333	-0.531467	-0.280667	0.551133	0.248033	0.112233	-0.200667	0.0850333	-0.0269667	-0.481367	0.443233	-0.0403667	-0.0544667	-0.391767	0.111033	-0.587767	0.149733	-0.224867	-0.151567	-0.0723667	-0.147767	0.185733	-0.00216667	-0.0294667	-0.114067	-0.0397667	-0.250967	-0.0642667	-0.00716667	-0.00806667	-1.04587	0.0222333	-0.106267	-0.139367	0.389633	0.0374333	-0.560267	0.344133	-0.770767	-0.631267	0.308133	-0.727667	-0.961667	0.420033	0.195633	-0.414567	-0.471667	-0.222667	0.0865333	-0.123467	-0.00716667	0.221233	-0.275767	-0.981667	-1.05087	-0.116167	0.204033	-0.717167	-1.08677	-0.985067	0.325433	0.440833	0.467733	0.00153333	-0.0523667	-0.0766667	1.14133	0.994333	0.611233	0.533733	0.171033	0.661233	0.810033	0.807033	0.516733	0.718633	0.180733	0.224933	-0.152267	-0.480467	0.229033	0.276433	-0.0476667	-0.178467	-0.0698667	-0.474367	0.216733	-0.265467	-2.00217	-0.216067	0.0244333	-0.191667	-0.420767	-0.0543667	-1.27287	0.251633	0.226333	0.229533	-0.0698667	-0.0400667	0.0771333	-0.124967	-0.149267	-0.210267	-0.266367	-0.370067	-0.696667	-0.0625667	-0.421467	-0.141667	-0.222167	-0.756567	0.689633	0.664733	0.239933	0.272333	-0.0699667	0.0300333	0.487133	-0.162067	-0.365867	0.133733	0.360033	0.0749333	-0.176467	0.782433	0.447233	-0.239067	-0.159567	0.762933	0.841733	0.613433	0.328533	0.753633	-0.239367	0.948233	0.592633	0.0504333	0.209133	1.04293	-0.0310667	0.631433	0.724433	0.282533	0.519933	0.641333	0.833133	1.19203	1.15133	1.32943	1.01833	-0.128267	-0.802967	-0.473267	0.625333	0.775233	0.145033	0.250433	0.178633	0.116133	0.0885333	0.223333	-0.346267	-0.196067	-0.264267	0.311433	0.118533	0.265433	0.107333	0.496033	-0.256667	-0.842867	-0.256667	-0.285767	-0.0518667	0.273133	-0.0957667	0.121833	-0.0848667	-1.35237	-0.666367	-1.90787	-0.460467	-0.110467	-1.27017	0.490033	0.482233	1.14733	0.652833	1.00783	0.392833	0.259433	0.619033	0.212933	-0.0412667	-0.0733667	0.383633	0.0551333	-0.302467	0.384733	-0.267967	-0.856167	1.73673	0.652933	1.32843	0.0931333	0.126633	0.0693333	-1.30477	-0.737067	-0.542467	0.626233	0.613533	0.428733	0.275033	0.125033	0.216533	-0.422167	-0.289567	0.337333	0.582133	0.936033	0.845733	0.0161333	0.404733	-1.33167	0.240933	0.461233	0.298133	0.199033	-0.0662667	0.0226333	0.246233	0.637033	0.127133	0.448733	0.577033	0.812433	0.531533	-0.751667	0.290833	0.397633	0.215133	0.0189333	0.106733	-0.157267	0.574933
BSU25350	0.250033	-0.00646667	-0.243567	-0.137467	0.0262333	-0.00686667	1.67303	0.0647333	0.0161333	-0.568367	-1.25747	-0.456967	-1.17337	-0.735667	-0.371767	-0.823967	-0.585767	-0.0937667	-0.549167	-0.417967	-0.700567	0.250333	-0.429067	-0.206667	-0.466067	-0.247767	-0.171567	-0.785967	-0.00636667	-0.398667	-0.285367	-0.788167	-0.306967	-0.499867	-0.0250667	-0.513767	-0.371667	-0.600067	-0.612867	-0.736167	-0.344367	-0.330067	-0.449067	-0.723767	-0.440167	-0.401567	-0.100667	-0.850467	-1.16737	-0.528567	-1.15237	-0.875367	-0.302867	-0.865567	-1.14267	-0.138167	-1.24057	-0.712667	-0.385867	-0.847967	-0.761167	-0.0629667	-0.00736667	-0.548467	-0.121667	0.0256333	0.0707333	-0.692367	-0.186567	2.41223	1.40173	2.42903	2.12113	1.84003	1.75133	-0.477867	-0.347367	-0.202667	-0.696767	-0.603667	-0.479367	-0.259167	0.0337333	-0.0812667	4.52243	4.44383	4.02043	4.04783	3.86603	4.21373	4.10283	4.64123	3.61063	1.31413	3.42643	3.00483	0.454733	2.24533	3.24853	3.06443	3.10563	2.88193	3.04483	2.26253	1.63363	0.990733	-0.834667	0.294733	0.697733	0.836533	0.0817333	0.324233	-0.708567	1.07263	0.553033	0.391733	0.351933	0.324433	0.497033	0.725433	0.573133	-0.0800667	-0.563467	-0.679667	-0.543067	0.570733	0.961233	1.75413	1.99083	1.79463	-0.554067	-0.633567	-0.708067	-1.30067	-1.25867	-1.27887	-1.48767	-1.39987	-1.36867	-0.341967	-0.398467	-0.204567	-1.37567	-0.978867	-1.72917	-1.59867	-1.36877	-0.580267	-0.124167	-1.08267	0.129333	-0.647667	-1.59467	-1.49027	-1.70277	-0.933167	-1.22117	-0.534667	-1.78317	-1.74467	-1.73867	-0.545367	-0.557467	-0.242067	-0.827167	-1.02117	-1.20687	-0.736367	-0.792067	-1.39377	-0.200967	-0.302667	-0.807467	-1.56237	-0.226167	-0.272167	-0.318167	0.913233	0.751533	1.23373	0.568133	-0.135667	-0.278967	-0.0508667	-0.0614667	-0.00136667	-0.985067	0.0556333	-0.532067	-0.519767	-0.524467	-0.327867	2.06813	2.41063	2.10683	2.30723	1.88353	-0.973067	-0.359967	-1.15617	0.0109333	-0.194367	-0.782467	-0.849967	-0.618567	-0.346167	-0.873667	0.0920333	-0.864867	-1.84857	-1.51017	-0.712767	-0.881467	-0.714767	-1.05297	-1.55987	-1.29597	0.878733	0.561333	0.306433	-1.27827	-1.11857	-1.18467	0.602833	0.591733	0.621333	-1.26517	-1.31077	-1.25657	3.22983	3.22923	3.29923	-0.000666667	-0.000266667	-0.273667	-0.150367	-0.118067	0.180933	-0.728667	-0.235067	-0.405167	-0.104367	0.177633	-0.896367	-0.132667	0.486033	0.0717333	-0.317867	-0.414167	-0.141067	-0.587367	-0.0565667	-0.312767	-1.52417	-1.84787	-1.63427	0.762133	0.320133	0.852733	1.27503	0.525533	1.10283	1.20753	0.129333	1.44383
BSU25360	0.242367	-0.0334333	-0.208933	-0.108933	-0.00753333	-0.0140333	1.93867	0.139667	-0.0349333	-0.489733	-1.15463	-0.369233	-0.815833	-0.513433	-0.532533	-0.781933	-0.575833	-0.0422333	-0.354833	-0.710133	-0.518033	0.340567	-0.261133	-0.0601333	-0.550833	-0.0948333	-0.246433	-0.830033	0.275667	-0.226133	-0.302933	-0.761333	-0.111633	-0.605233	0.0844667	-0.459933	-0.184033	-0.385333	-0.426633	-0.568533	-0.214933	-0.247933	-0.311133	-0.507733	-0.264233	-0.356333	0.108267	-0.658933	-1.03723	-0.562833	-0.982633	-0.937833	-0.0403333	-0.682133	-0.975533	0.119967	-1.01603	-0.481733	-0.172433	-0.825933	-0.788233	-0.00253333	0.0626667	-0.275333	-0.177433	0.0880667	-0.0826333	-0.893833	-0.0823333	2.38537	1.40057	1.93647	1.83167	2.03857	2.02777	-0.390833	-0.198533	-0.203633	-0.603633	-0.683233	-0.315633	-0.361633	-0.185133	-0.443233	4.60787	4.48757	4.93737	4.86937	4.57667	4.61607	4.98387	5.02807	3.89227	0.771467	4.16197	3.49087	0.146467	2.93997	3.67477	3.83857	3.53237	3.38157	3.48407	3.10337	1.43527	0.984767	-0.605133	0.367667	0.868867	0.809967	0.246067	0.354367	-0.849733	1.15597	0.780067	0.597667	0.501867	0.267367	0.444967	0.851767	0.441167	-0.545433	-0.932733	-1.08993	-0.698133	0.406067	0.950767	1.78067	2.24947	2.02877	-0.406733	-0.631333	-0.535833	-1.59403	-1.37903	-1.14093	-1.65383	-1.32223	-1.50163	-0.376833	-0.365933	-0.0715333	-1.34193	-0.893033	-1.98433	-1.78713	-1.34183	-0.463433	-0.323033	-0.953533	-0.190133	-0.717833	-1.68223	-1.91053	-1.98923	-0.872533	-1.28843	-0.613233	-1.92113	-1.99643	-1.98193	-0.339233	-0.404733	-0.306233	-0.616933	-0.984333	-1.10923	-0.717633	-0.658633	-1.21363	-0.166833	-0.241033	-0.930933	-1.55503	-0.182733	-0.258933	-0.246533	1.09847	0.875967	1.14977	0.728967	-0.0403333	-0.199733	0.172267	-0.0495333	0.0352667	-0.993633	0.196067	-0.299233	-0.435633	-0.300833	-0.265633	2.36257	2.65827	2.40077	2.58727	2.25327	-0.835333	-0.352533	-1.09403	0.233967	0.0754667	-0.724833	-0.767233	-0.863633	-0.389433	-0.925633	0.192467	-0.987033	-2.28103	-2.29203	-0.505333	-0.699933	-0.733333	-0.953533	-1.67293	-1.22783	1.01387	0.815367	0.0571667	-1.31053	-1.23553	-1.37463	0.714967	0.763167	0.619567	-1.46593	-1.64073	-1.53393	3.67817	3.50187	3.60907	0.130767	0.153367	-0.182133	-0.00693333	0.000666667	0.236267	-0.759433	-0.339433	-0.334733	-0.0875333	0.335067	-0.952933	-0.0270333	0.627167	0.362967	-0.0381333	-0.102633	0.103067	-0.283233	0.0895667	-0.142533	-1.52663	-1.84383	-1.65813	0.900667	0.424467	0.958767	1.76267	0.807267	1.41827	1.64697	0.399667	1.84957
BSU25370	0.307533	-0.135767	-0.171767	-0.172967	-0.0309667	-0.0878667	-2.16377	-2.02887	-1.88487	-0.720867	-1.54937	-0.268267	-1.00237	-0.881367	-0.482467	-0.621167	-1.04247	-0.129767	-0.481867	-0.793967	-0.802467	-0.0442667	-0.272967	-0.233267	-0.679267	-0.696867	-0.167767	-1.06487	0.0142333	-0.470667	-0.419267	-0.790167	-0.751867	-0.928967	0.00173333	-1.02797	-0.497167	-0.657967	-0.699267	-0.555767	-0.578667	-0.727567	-0.476667	-0.303267	-0.620667	-0.425867	0.178133	-0.681467	-1.19137	-0.726867	-1.19967	-0.657167	-0.386567	-0.757767	-1.64167	-0.169267	-1.11497	-0.992867	-0.360167	-1.30897	-1.51577	-0.341067	-0.319767	-0.874867	-0.914367	-0.997467	-0.324967	-1.00237	-0.299267	-0.653567	-1.27727	0.265733	-0.0398667	-0.157167	-0.140367	-0.577567	-0.523867	-0.0554667	-1.13727	-0.858067	-0.727967	-1.26007	-1.59077	-1.09157	-1.38617	-1.35677	-0.431967	-0.251467	-0.539667	-0.613167	0.0497333	-0.177467	-0.0797667	0.973933	-0.396967	0.189233	0.402133	-0.804467	-0.519067	-0.547867	-1.03227	-0.959767	-1.41787	-1.28797	-0.229267	-0.281167	-2.30237	-0.830267	-0.585267	-0.569867	-1.34577	-0.954267	-2.67987	0.0647333	0.178633	0.212533	0.216333	0.673233	0.498033	0.996333	0.906333	1.46393	1.38163	1.48313	1.01603	0.977733	1.12453	0.908633	0.517733	0.210633	-1.23417	-1.05427	-1.28597	-1.41807	-1.46587	-1.36877	-0.946667	-1.25977	-1.02647	-1.15817	-1.27677	-0.903467	-2.07057	-1.40487	-2.72077	-0.363467	-1.76307	-0.766367	-1.23527	-1.07247	-0.808567	-1.13407	-2.65197	-1.84067	-2.33347	-1.55067	-1.23457	-1.13377	-2.00977	-1.76697	-2.03227	-1.05287	-1.29327	-0.721367	-0.410667	-1.43187	-1.28577	-1.56037	-1.94677	-2.30847	-2.43827	-2.38757	-1.87187	-1.35747	-0.737167	-0.735767	-0.721467	1.28483	0.820133	0.765733	0.180033	-0.464767	-0.712567	-0.375767	-0.423067	-0.428167	-1.20787	-0.0630667	-0.924967	-0.131967	-0.685967	-0.608467	-1.10007	-0.848967	-0.505467	-0.257767	-0.491167	-1.06127	-0.503467	-2.35637	-1.39777	-1.31327	-2.36827	-0.576967	-0.0415667	-0.670767	-1.38477	-0.619367	-1.42927	-0.582667	-0.148667	-1.45937	-1.73517	-1.86527	-2.04657	-2.36267	-2.97587	0.279333	-0.274067	-0.910767	-1.51277	-2.54987	-1.62427	-0.249667	-0.182067	-0.161467	-1.14167	-1.34757	-1.29647	-0.192767	-0.422867	-0.315567	-0.311967	-0.506167	-0.341967	-1.22177	-0.939167	-0.673467	-0.639367	-0.647067	-0.752867	-0.795167	-0.482667	-2.45277	-0.844267	-0.747167	-0.993867	-0.787667	-1.16907	-0.706067	-0.997567	-0.430167	-1.33597	-2.93827	-2.59397	-2.26017	0.00323333	-0.173067	0.200633	-0.0794667	-0.0702667	-0.339167	-0.146667	-0.0785667	0.254433
BSU25380	0.270333	-0.0572667	-0.213067	-0.246567	0.141133	0.126233	-2.33667	-2.08307	-1.98267	-0.790967	-1.55977	-0.349367	-0.912067	-0.935267	-0.387767	-0.681467	-1.13217	0.00723333	-0.414767	-1.03147	-0.698767	0.199133	-0.274467	-0.0953667	-0.659567	-0.177467	-0.308067	-1.01077	0.175333	-0.194167	-0.489367	-0.888967	-0.245967	-0.711567	0.306433	-0.576667	-0.288367	-0.522567	-0.690967	-0.307467	-0.244567	-0.564867	-0.665767	-0.232367	-0.311567	-0.219067	0.215633	-0.446267	-1.16007	-0.705267	-1.41437	-0.899567	-0.188267	-0.798667	-1.37667	-0.194767	-1.05787	-0.846467	-0.410167	-1.20687	-1.29707	-0.172667	-0.177567	-0.702067	-0.795467	-0.475367	-0.250467	-0.827367	-0.242167	-0.672667	-1.45457	0.510533	0.309233	0.165333	-0.0985667	-0.222567	-0.529467	-0.218667	-0.849767	-0.838267	-0.554167	-1.10527	-1.49537	-1.22167	-0.953467	-1.25907	-0.237267	-0.226467	-0.566067	-0.432167	0.240733	-0.0140667	0.133633	1.29143	-0.131967	0.211333	0.528933	-1.41137	-0.691367	-0.686967	-1.23577	-1.12667	-1.24547	-1.35387	-0.135567	-0.0709667	-2.29397	-0.459867	-0.300567	-0.323567	-0.875167	-0.592967	-2.07017	0.436333	0.329833	0.347033	0.401933	0.829833	0.916533	1.34663	1.29003	2.06343	1.92083	2.05183	1.28173	1.44323	1.08883	1.14763	0.840933	0.0754333	-1.11497	-0.992467	-1.09097	-1.30857	-1.29127	-1.18447	-1.03387	-1.11077	-1.06887	-0.962067	-1.11797	-1.00207	-1.89527	-1.44257	-2.68397	0.203733	-1.49077	-0.936967	-0.740067	-1.19307	-0.362867	-0.825267	-2.56127	-1.58417	-2.27887	-1.35107	-1.05897	-0.789367	-1.99657	-1.58757	-1.91247	-1.05797	-0.919967	-0.614367	-0.176667	-1.47417	-1.43117	-1.51877	-1.74397	-1.95487	-2.73607	-2.42177	-1.93437	-1.53057	-0.491867	-0.459667	-0.516067	1.67503	1.39803	1.69533	0.445133	-0.440267	-0.373267	-0.125767	-0.0813667	-0.106767	-1.17237	0.0656333	-0.697767	-0.126167	-0.566167	-0.148167	-0.753367	-0.640667	-0.747967	-0.251967	-0.380667	-1.36297	-0.521867	-2.30997	-1.34177	-1.10947	-2.01167	-0.413767	0.000633333	-0.844667	-1.43637	-1.00537	-1.44477	-0.580067	-0.109067	-1.28157	-1.55737	-1.74087	-2.08117	-2.17717	-2.60917	0.704533	0.526233	-0.343567	-1.41677	-2.04517	-1.39077	0.0359333	0.256333	0.417533	-1.49047	-1.32347	-1.23927	0.0919333	-0.219367	0.0113333	-0.136867	-0.457667	-0.116767	-1.12177	-1.09217	-0.526867	-1.06077	-0.493267	-0.882367	-1.30657	-0.571067	-2.28507	-1.11397	-0.564967	-1.04877	-0.927567	-1.27357	-1.23457	-1.19247	-0.513767	-1.00267	-3.10897	-2.67007	-2.24757	0.0361333	-0.0408667	0.367233	-0.166767	-0.0643667	-0.288367	0.0266333	-0.0990667	0.271133
BSU25390	0.3019	-0.1012	-0.2007	-0.1197	0.1384	0.1554	-2.141	-1.829	-1.7906	-0.6448	-1.3765	-0.2801	-0.8599	-1.0088	-0.4588	-0.5008	-1.2383	0.0658	-0.3797	-1.0378	-0.7502	0.24	-0.3035	-0.2613	-0.6652	-0.247	-0.4007	-0.8333	0.3161	-0.2515	-0.3771	-0.754	-0.1288	-0.8515	0.1791	-0.4521	-0.12	-0.5369	-0.5807	-0.4485	-0.1517	-0.4797	-0.4294	-0.3284	-0.3579	-0.0234	0.4029	-0.3895	-1.087	-0.5899	-1.502	-0.8971	-0.4807	-0.8889	-1.3652	-0.1102	-0.9935	-1.0218	-0.1762	-1.3654	-1.2968	-0.107	-0.2083	-0.65	-0.7235	-0.713	-0.2352	-0.8087	-0.108	-0.7349	-1.5734	0.5461	0.234	-0.0308	-0.003	0.2449	-0.1659	-0.0692	-0.8316	-0.884	-0.6225	-1.5028	-1.6621	-1.4106	-1.0291	-1.0443	-0.0942	-0.4424	-0.7028	-0.3358	0.2754	0.2186	0.3876	1.3305	0.0107	0.3794	0.7134	-1.0911	-0.6021	-0.5607	-1.1529	-0.901	-1.2183	-1.5822	-0.1045	0.1807	-2.1628	-0.3701	-0.2168	-0.2271	-0.9842	-0.5179	-1.9851	0.6513	0.5995	0.5539	0.6337	1.3041	1.2874	1.9687	1.5457	2.3676	2.3796	2.1898	1.5776	1.9118	1.4824	1.7755	1.0974	0.5605	-0.8457	-0.9931	-1.1797	-1.288	-1.2456	-1.2925	-1.2955	-1.1866	-1.3545	-0.7526	-0.8095	-1.1099	-2.0976	-1.6407	-2.6245	0.3008	-1.3986	-0.9416	-0.7502	-1.489	-0.3921	-0.9909	-2.7967	-1.7364	-2.375	-1.4093	-1.1762	-0.8205	-2.5127	-1.685	-2.1789	-1.105	-0.87	-0.688	0.0485	-1.2919	-1.3058	-1.6696	-1.953	-1.7568	-2.7086	-2.5381	-2.0569	-1.6807	-0.36	-0.3729	-0.3824	1.7304	1.5361	1.5987	0.3543	-0.3415	-0.3231	0.0388	-0.1779	-0.0435	-1.0167	0.2729	-0.6568	-0.2288	-0.5622	-0.2542	-0.8897	-0.6186	-0.5909	-0.1501	-0.2083	-1.6603	-0.9649	-2.7764	-1.3106	-1.3117	-2.0713	-0.48	0.2102	-0.9358	-1.7908	-1.0148	-1.7977	-0.644	0.0389	-1.1812	-1.3517	-1.4904	-2.0863	-2.4004	-2.4902	1.0192	0.6168	-0.1393	-1.3224	-1.8837	-1.2876	0.0973	0.2376	0.5623	-1.9792	-1.3775	-1.2868	0.2469	-0.0179	0.1959	0.1128	-0.3373	-0.1378	-1.1457	-1.1616	-0.6663	-1.0247	-0.341	-0.9404	-1.0353	-0.5888	-2.2369	-0.7663	-0.343	-1.104	-1.1928	-1.2886	-1.2373	-1.4649	-0.5039	-1.1409	-3.0355	-2.7179	-2.2311	0.2264	0.1798	0.6652	0.1046	0.2951	0.0701	0.2919	0.0156	0.7733
BSU25400	0.0783333	-0.104767	0.0264333	-0.371067	-0.192167	-0.0462667	-1.02307	-1.02777	-1.33617	-0.439567	-0.918867	0.0607333	-0.0505667	0.0353333	-0.0882667	-0.0433667	0.00523333	0.0650333	0.0356333	-0.671767	-0.236467	-0.0229667	0.0698333	0.0158333	-0.746167	0.0477333	-0.0567667	-0.804067	0.0883333	-0.122767	-0.512967	-0.485667	0.0611333	-0.201967	0.0117333	-0.149867	-0.472767	0.0590333	-0.567967	0.0599333	-0.0109667	-0.786167	-0.161067	0.0575333	-0.504167	-0.0337667	0.0265333	-0.0507667	-0.357067	-0.570667	-0.0442667	-0.183467	0.0595333	0.0557333	-0.137067	-0.0607667	-0.693067	-0.944167	0.0338333	-0.665667	-0.415067	-0.138067	-0.0212667	-0.421467	-0.964867	-0.0646667	0.0197333	-0.776067	-0.216967	0.0351333	-0.300467	0.0546333	-0.0103667	0.0417333	0.0629333	0.00753333	-0.123167	0.0809333	-0.0209667	-0.160467	-0.184067	-0.235067	-0.462467	-0.122867	-0.107867	-0.434467	-0.0644667	-0.108967	-0.0465667	-0.456267	0.0127333	-0.275767	-0.661667	-2.84207	-0.328367	-0.852667	-3.52957	-0.637667	-0.125667	0.0134333	-0.0820667	-0.419567	-0.257067	-0.809367	-1.94887	-0.0451667	-1.06007	-0.184467	-0.0468667	-0.378667	0.0541333	0.0728333	-0.0418667	-0.105867	-0.0158667	-0.0480667	-0.327767	-0.273767	-0.704867	-0.508467	-0.658367	-0.728967	-0.897167	-0.914167	-0.987967	-0.440867	-0.801767	-0.328467	-0.516267	-1.00757	0.0601333	0.0447333	0.000733333	-0.285767	-0.0551667	-0.0467667	-0.614667	-0.906967	-1.13277	-0.517167	0.0669333	0.0512333	0.0374333	0.0529333	0.0844333	0.0736333	-0.199167	0.0830333	0.0932333	0.0473333	-0.0975667	0.0524333	-0.890667	-0.691167	-0.854867	-0.0423667	-0.0343667	-0.279167	-0.882367	-0.476367	-0.514967	0.0405333	0.0675333	0.0245333	0.0594333	0.0288333	0.0203333	-0.310067	0.0682333	0.0585333	-0.126367	0.0393333	-0.435067	-0.456667	-0.166867	-0.103467	-0.0666667	-0.378867	-0.542867	-0.426867	-0.0427667	-0.594967	-0.0964667	-0.364867	0.0432333	0.0452333	0.0696333	0.0301333	-0.488067	-0.715467	-0.234267	-0.296567	-0.0955667	-0.00406667	-0.491067	-0.327267	-0.478667	-0.417567	0.0354333	-0.882567	-0.557567	-0.294667	-1.83197	-0.184367	-0.201267	-0.428667	-0.315167	-0.595167	-0.429867	-0.418567	-0.429467	-0.254667	-0.597067	-0.0349667	0.00423333	-0.0556667	0.000333333	0.0427333	0.0314333	-0.341167	-0.524567	-0.259667	-0.0476667	-0.224267	-0.207267	0.0346333	0.0222333	-0.269867	-0.0822667	-0.0334667	-0.0893667	0.0405333	0.0625333	-0.0110667	-0.0170667	-0.417667	-0.124767	0.0534333	-0.694267	-0.248267	-0.395067	-0.226167	-0.200367	-1.56907	-0.777167	-0.460767	-0.624767	0.0490333	0.0317333	0.0626333	0.0556333	0.0751333	0.0507333	0.0540333	0.000333333	0.0711333	0.0570333	0.0371333	0.0695333	-0.223167	-0.0190667	-0.688567	-0.0600667	-0.296267	-0.253067
BSU25410	0.0683333	-0.109467	0.0411333	-0.219067	-0.273367	0.000233333	-0.791567	-0.923467	-1.03317	-0.366167	-0.826967	0.0585333	-0.0579667	-0.0135667	0.00433333	-0.129767	-0.0473667	0.0495333	-0.0174667	-0.636167	-0.294367	-0.0616667	0.0660333	0.0141333	-0.521567	-0.107967	0.0124333	-0.769167	0.0786333	-0.187367	-0.356567	-0.478467	0.0374333	-0.186867	-0.0914667	-0.0304667	-0.333167	0.0541333	-0.527167	0.0509333	-0.0129667	-0.804867	-0.0406667	0.0313333	-0.587167	-0.0236667	0.0207333	-0.110267	-0.446267	-0.445767	-0.0441667	-0.131767	-0.0328667	0.0294333	-0.137667	0.0181333	-0.755267	-0.860167	0.0447333	-0.761167	-0.315067	-0.160467	-0.0195667	-0.406867	-0.884067	-0.129667	-0.0493667	-0.442167	-0.0586667	0.0144333	-0.265867	0.0336333	-0.00566667	0.0389333	0.0603333	-0.0511667	-0.0280667	0.0688333	-0.114067	-0.0750667	-0.357067	-0.312167	-0.372267	-0.191767	-0.296067	-0.285767	-0.0805667	-0.350067	0.0330333	-0.381367	0.00893333	-0.00376667	-0.258867	-2.67737	-0.0708667	-0.356067	-3.47577	-0.557867	0.0213333	0.0509333	-0.0506667	-0.117667	-0.172367	-0.673067	-1.83727	-0.0100667	-1.08297	-0.0358667	-0.0121667	-0.267067	-0.0517667	0.0580333	-0.190767	-0.159567	-0.0398667	-0.118767	-0.152767	-0.305367	-0.717667	-0.197467	-0.522767	-0.452867	-0.733867	-0.467867	-0.787167	-0.159867	-0.356867	-0.147467	-0.314167	-0.458767	0.0571333	0.0586333	0.0112333	-0.242867	-0.000366667	-0.0178667	-0.519167	-0.481867	-0.843767	-0.394367	0.0561333	0.0588333	-0.0143667	0.0309333	0.0572333	0.0602333	-0.265167	0.0684333	0.0652333	-0.00366667	-0.447767	-0.0308667	-0.953267	-0.344067	-0.834767	-0.0940667	-0.117667	-0.0243667	-0.842067	-0.422467	-0.455767	0.0469333	-0.00846667	-0.120967	0.0471333	0.00113333	0.0311333	-0.163167	0.0246333	-0.00236667	-0.391567	-0.00436667	-0.374467	-0.0518667	-0.135967	0.0529333	0.0113333	-0.0293667	-0.0704667	-0.288367	-0.218367	-0.330167	-0.0735667	-0.0383667	-0.00256667	0.0390333	0.0609333	0.0165333	-0.569967	-0.591667	-0.462767	-0.266067	-0.146367	-0.0385667	-0.346867	-0.130367	-0.393067	-0.271267	0.0280333	-0.980067	-0.575267	-0.381167	-1.78117	-0.167667	-0.411567	-0.351967	-0.362667	-0.0529667	-0.547267	-0.287267	-0.296467	-0.205667	-0.351667	-0.00786667	-0.0149667	-0.0357667	-0.00906667	0.0529333	-0.000666667	-0.342467	-0.493267	-0.408267	-0.201967	-0.276867	-0.172867	-0.0211667	-0.0700667	0.0156333	0.0327333	-0.0330667	-0.213867	0.0382333	0.00483333	-0.0250667	0.0144333	-0.510967	-0.143967	0.0385333	-0.536367	-0.346267	-0.502167	-0.245467	-0.0515667	-1.43827	-0.762367	-0.318967	-0.621867	0.0441333	-0.0275667	0.0374333	0.0490333	0.0583333	0.0423333	0.0180333	0.00173333	0.0480333	-0.0113667	-0.0146667	0.0559333	-0.0323667	0.0414333	-0.329667	-0.0831667	-0.271767	-0.152267
BSU25420	0.0912	0.0454	-0.1366	0.2055	0.1968	0.1257	1.8453	1.2432	1.0492	-0.1328	-0.5653	0.0535	-0.346	0.1661	0.1884	-0.5008	0.2887	0.0597	-0.1991	0.1213	0.0301	0.4767	0.0303	-0.0084	-0.0746	-0.0427	0.0171	-0.0591	0.1058	-0.0171	0.2323	-0.5262	-0.1692	0.1798	0.0747	-0.1626	0.2234	0.0921	0.1141	0.1818	0.3112	0.5591	0.3815	-0.3096	-0.0825	-0.367	-0.0452	-0.2843	-0.4012	-0.0777	0.0196	-0.1302	-0.0047	-0.0314	0.044	0.0236	-0.6164	0.5421	-0.2155	-0.2716	0.1921	0.0757	0.5665	0.3924	0.7482	0.9098	0.299	-0.4367	0.3626	1.9548	1.358	1.2858	1.3372	1.293	1.1321	-0.3361	-0.1291	-0.0152	0.0369	0.0837	-0.1404	0.7842	1.0206	0.5705	4.3128	4.3247	3.0929	2.6758	2.5063	2.8122	2.6393	2.9655	1.9015	1.3681	1.8837	2.237	1.0982	1.5429	1.9119	1.9344	2.0827	2.2603	2.3191	1.8098	1.995	0.0645	0.1881	0.4129	-0.2721	0.9051	0.4298	-0.27	-0.2079	0.4175	0.3705	0.2225	0.0689	-0.0333	-0.0918	-0.138	-0.1378	0.8316	0.4316	0.6884	0.9324	1.0133	1.0236	1.4724	1.4932	1.4552	-0.0945	-0.2134	0.0346	0.2658	0.0872	0.2257	0.192	0.3339	0.4722	-0.1597	-0.1005	-0.056	0.3636	0.3614	0.3956	0.3861	0.6266	-0.0695	-0.4183	-0.0616	0.0805	-0.1385	0.2352	0.2518	0.1384	0.225	0.3298	-0.1778	0.0335	0.2309	0.1893	-0.1589	-0.1148	-0.4718	-0.0716	0.1093	-0.2747	-0.1453	0.0766	0.0893	2.1593	1.9902	0.9948	-0.1356	0.1141	0.0004	0.0456	0.1073	0.0489	-0.0075	1.8726	0.1208	0.1599	0.9451	0.1879	0.2359	0.2092	0.5754	0.2229	-0.1306	0.3125	0.0959	1.7137	1.9755	2.1166	1.6403	1.8548	0.704	0.4533	0.6993	1.2173	1.107	1.0984	0.0152	-0.0194	0.414	0.8016	2.0887	0.3417	-0.1527	-0.1904	-0.1875	-0.1557	-0.0096	0.3196	-0.1234	0.2639	0.2598	0.3147	0.2928	0.354	0.4594	0.1184	0.0938	0.2339	0.1874	0.2589	0.1362	0.2488	3.2177	2.732	2.8432	0.6384	0.8806	0.6014	0.6817	0.6782	0.3369	0.3862	0.1664	0.6749	0.5061	0.2605	0.0097	0.0374	0.1809	0.3007	0.492	-0.0861	0.4265	0.2431	0.1553	0.3899	0.5732	0.2071	0.4527	-0.0641	0.033	-0.1421	0.0975	0.0752	0.1304	0.118	-0.0234	0.3216
BSU25430	0.348367	-0.105033	-0.243333	-0.831633	-0.751133	-0.434133	-3.76143	-4.50493	-4.75453	-0.0847333	-0.897633	0.499867	-0.322633	-0.0445333	-0.319933	-0.320533	-0.238133	0.312467	0.0796667	-0.575233	-0.504333	0.590967	0.149267	0.197767	-0.270133	0.378067	-0.295633	-0.652033	0.677467	-0.106633	-0.0674333	-0.621033	0.0235667	-1.07233	-0.556833	-0.902733	-0.380833	-0.474033	-0.433133	0.238567	-0.336933	-0.272933	0.155267	-0.165133	-0.537933	-0.142433	-0.0464333	-0.158733	-1.09303	-0.139333	-0.315533	-0.428033	0.566367	0.153067	-0.462533	0.311767	-0.655633	-0.703333	0.175467	-0.798433	-0.749033	0.169567	0.386667	-0.294333	-0.639833	0.0874667	-0.313833	-1.45183	-0.136233	-1.36963	-1.95243	-1.75233	-1.82943	-2.33883	-2.64343	-0.297733	-0.0230333	0.0335667	-0.414133	-0.485733	-0.383333	-1.59783	-1.75553	-1.73963	-1.04173	-1.06023	-0.742633	-0.879733	-1.33713	-1.20093	-0.943533	-0.968433	-1.58583	-3.89793	-1.25933	-1.92133	-4.27523	-1.75113	-1.28713	-1.20993	-1.64433	-1.89793	-1.63883	-2.13963	-2.93893	1.17297	-0.721933	0.539267	1.27997	1.07687	0.948667	1.34817	0.122167	0.0833667	0.204167	-0.133933	-0.441433	-0.584733	-0.287633	-0.378433	-0.541833	-1.42113	-1.94393	-2.37733	-2.70743	-2.05913	-2.50373	-1.96853	-2.00743	-2.41383	0.556967	-0.225233	-0.368733	-2.91583	-1.86873	-1.42293	-2.33853	-2.43563	-2.66543	0.321867	0.0764667	0.610567	-0.927533	-0.382433	-0.164933	-1.38643	-1.31843	0.826767	0.531167	-0.611333	0.310767	-0.494133	-3.09863	-2.33613	-2.83413	-0.989533	-2.09573	-0.378933	-2.98483	-2.38153	-2.54543	0.166467	0.160967	0.671967	-1.19173	-0.746133	-0.750133	1.20597	1.52497	-0.175333	0.511367	0.791567	-1.41403	-1.11023	-0.229333	-0.352933	-0.165433	-0.595233	-0.746833	-0.499233	-0.215133	-0.290033	-0.288933	0.192667	0.216267	0.200267	0.0797667	0.0168667	-0.584733	-0.537433	-0.485733	-0.229333	-0.707033	-0.551233	-1.47043	-0.897533	-1.13193	-1.33703	-0.266833	-1.93993	-1.19163	-0.606433	-1.47333	-0.466833	-0.266233	-1.32663	-1.72463	-1.51923	-1.74353	-1.60783	-1.25643	0.249067	-0.0313333	0.0700667	1.06567	0.735267	0.485567	0.0174667	-0.572433	-1.05423	-2.24323	-2.12943	-1.90273	-0.494833	-0.540333	-0.320133	-0.185133	-0.354733	-0.787233	-1.40533	-1.62783	-1.62213	-0.765933	-1.03643	-0.790433	0.442967	0.370967	0.937867	0.445367	0.785767	0.857767	0.778167	0.935167	-0.450333	1.05467	1.25467	1.05697	0.776667	0.568467	0.686767	0.581667	1.14807	0.659967	-0.342633	-0.586733	-0.458033	0.651067	-0.555933	0.487267	-0.689733	-0.579233	-0.722233	-1.09903	-0.878233	-0.531033
BSU25440	0.304	-0.0925	-0.2115	-0.9196	-0.9484	-0.4982	-3.9663	-4.5408	-4.6822	-0.1569	-1.1193	0.2816	-0.4577	-0.3679	-0.3552	-0.5393	-0.4362	0.2791	-0.0438	-0.8147	-0.5437	0.6961	0.1497	0.0944	-0.2678	0.0165	-0.3546	-0.6996	0.3774	-0.3809	-0.172	-0.7063	-0.1286	-1.4115	-0.4088	-1.07	-0.3	-0.5262	-0.4672	0.0616	-0.3748	-0.4561	0.1361	-0.4018	-0.7117	-0.2173	-0.2187	-0.3176	-1.2993	-0.1001	-0.4076	-0.4781	0.557	-0.0403	-0.8284	0.2431	-0.8982	-1.0545	0.0109	-1.0544	-1.127	0.1099	0.0893	-0.3353	-0.8521	-0.4766	-0.4998	-1.5104	-0.0662	-2.2401	-3.0854	-2.1106	-2.1697	-2.6475	-2.6936	-0.9063	-0.7032	-0.6286	-0.6843	-0.6272	-0.5608	-1.793	-1.9596	-2.3806	-1.4342	-1.1809	-0.9812	-1.2409	-1.8543	-1.5852	-1.4373	-1.1642	-2.0874	-4.5702	-1.8708	-2.2413	-5.1211	-2.4037	-1.6705	-1.6012	-2.2847	-2.5672	-2.1584	-2.6935	-3.6167	0.6824	-1.3527	0.2839	0.9859	0.7037	0.5764	0.9642	-0.5601	0.2957	0.1333	-0.227	-0.4497	-0.5786	-0.4234	-0.4253	-0.5485	-1.3659	-1.8302	-2.2874	-2.64	-1.8035	-2.3519	-1.9103	-1.964	-2.262	0.388	-0.5872	-0.9112	-3.2594	-2.4191	-2.6152	-2.6654	-3.1683	-3.2778	0.2411	-0.4636	0.07	-1.5279	-0.6647	-0.2679	-1.4254	-1.7028	0.2878	0.3658	-1.3365	-0.0897	-0.8002	-3.5158	-2.4338	-3.2169	-1.582	-2.6282	-0.6787	-3.4863	-2.7825	-2.9925	-0.3951	-0.1865	0.2628	-1.2847	-0.6407	-0.6744	1.1849	1.4472	-0.7795	0.1107	0.4058	-1.883	-1.4513	-0.4379	-0.4563	-0.416	-0.6613	-0.735	-0.5936	-0.7657	-0.4977	-0.6018	0.0229	0.0827	0.0714	-0.1726	-0.1828	-0.7864	-1.3626	-0.8454	-0.7993	-1.0562	-0.6885	-1.6822	-0.9759	-1.242	-1.7812	-1.0653	-2.9674	-1.3203	-0.7492	-1.8123	-0.9981	-0.668	-1.9776	-2.4248	-2.1715	-2.677	-2.7589	-2.0251	0.0538	-0.2181	-0.3023	0.6199	0.3319	-0.1705	0.0077	-0.9658	-1.5665	-2.1144	-2.5544	-2.0903	-0.5921	-1.0355	-0.8293	-1.5928	-0.8073	-1.0757	-1.2558	-1.6823	-1.4314	-0.8083	-1.1192	-1.0548	0.1129	0.0975	0.6802	0.3356	0.77	0.7149	0.6081	0.8548	-0.9091	0.3851	0.95	0.8881	0.3586	-0.0378	0.1306	0.3411	0.8836	0.3248	-1.1929	-1.2845	-0.9964	0.3624	-1.1102	-0.0676	-0.6824	-0.5835	-0.9066	-1.1992	-0.8625	-0.529
BSU25450	0.335133	-0.0916667	-0.243467	-0.639667	-0.661667	-0.422367	-4.07327	-4.72297	-4.95857	-0.0725667	-1.10147	0.311633	-0.426367	-0.150967	-0.469567	-0.145967	-0.289067	0.417133	0.0620333	-1.10917	-0.395367	0.581133	0.112333	0.237033	-0.439367	0.442133	-0.304767	-0.843067	0.590833	-0.0833667	-0.106467	-0.534967	0.113333	-1.23577	-0.398367	-0.672567	-0.444767	-0.524367	-0.338467	0.0565333	-0.279067	-0.426267	-0.0738667	-0.346067	-0.502667	-0.184767	0.00303333	-0.292767	-1.05367	-0.133267	-0.536667	-0.384967	0.619233	-0.000166667	-0.813967	0.299633	-1.03977	-1.22757	0.196133	-0.994367	-1.20597	0.0768333	0.422533	-0.440667	-0.749167	-0.0917667	-0.201167	-1.31217	-0.123967	-1.94797	-2.63397	-2.25987	-2.22687	-2.71447	-2.99827	-1.02967	-0.543167	-0.673467	-0.552667	-0.626367	-0.341467	-1.62857	-1.60527	-1.85157	-1.18547	-1.01947	-0.708567	-1.00017	-1.53977	-1.60527	-1.24747	-1.06497	-2.13367	-4.53567	-1.78967	-2.39567	-5.07697	-2.47647	-1.80597	-1.76147	-2.13847	-2.54287	-2.20877	-2.78767	-3.53567	0.711433	-1.03517	0.447233	1.10023	0.981133	0.775033	1.03493	-0.222967	0.322233	0.228833	-0.0876667	-0.306567	-0.488967	-0.300167	-0.366467	-0.601767	-1.85617	-2.36767	-2.88787	-3.02377	-2.33717	-2.74217	-2.26057	-2.00947	-2.50047	0.429833	-0.420367	-0.583967	-2.94687	-2.39527	-2.47407	-3.04937	-2.85087	-3.27937	0.436333	0.148533	0.390033	-1.13917	-0.328467	-0.561867	-1.81507	-1.52097	0.548933	0.429933	-1.28067	0.00563333	-0.892867	-3.39997	-2.29997	-3.05087	-1.43457	-2.27347	-0.655767	-3.37327	-2.40207	-2.83297	-0.0521667	0.157433	0.351133	-0.976067	-0.321767	-0.574567	1.06133	1.62073	-0.115867	-0.0156667	0.306533	-2.17777	-1.87137	-0.255467	-0.342367	-0.563567	-0.609767	-0.791267	-0.735567	-0.498767	-0.306467	-0.333267	0.0678333	0.217433	0.259533	-0.0310667	-0.176767	-0.533767	-1.19377	-0.778767	-0.461667	-0.898167	-0.762567	-1.40187	-0.961267	-1.13827	-1.49847	-1.04547	-2.34887	-1.13967	-0.634567	-2.00177	-1.09437	-0.988867	-2.02537	-2.72327	-2.41057	-2.56237	-3.21247	-2.48127	0.241833	0.0810333	0.00823333	1.36983	0.648033	0.624933	-0.306667	-1.18217	-1.64737	-1.17067	-1.59837	-1.10557	-0.577067	-0.507867	-0.374767	-0.540067	-0.215067	-0.586667	-1.69777	-2.05667	-2.24857	-0.607667	-0.899467	-0.784567	0.242033	0.284633	0.839233	0.192633	0.793233	0.698433	0.402533	0.908633	-1.00687	0.570533	1.00543	0.972333	0.461033	0.145233	0.316533	0.431433	0.954533	0.564333	0.0140333	-0.269567	0.104633	0.463233	-0.682267	-0.160467	-0.681667	-0.700467	-0.944367	-1.11437	-1.14587	-0.537767
BSU25460	0.355833	-0.0726667	-0.283167	-0.753567	-0.868467	-0.383667	-4.10297	-4.80597	-5.02087	-0.105067	-1.49607	0.256133	-0.464467	-0.473467	-0.218267	-0.267167	-0.725567	0.348033	-0.0622667	-0.844567	-0.616067	0.490833	0.0248333	-0.120667	-0.317867	-0.0863667	-0.148467	-0.704367	0.421933	-0.514667	0.00763333	-0.561467	-0.0899667	-1.61467	-0.463967	-1.09517	-0.501167	-0.578767	-0.419667	-0.0694667	-0.544367	-0.523267	-0.271967	-0.472267	-0.948367	-0.204767	-0.125567	-0.213367	-1.46247	-0.0818667	-0.554967	-0.619067	0.368633	-0.212767	-0.864267	0.220233	-1.34057	-1.05247	0.101633	-1.24257	-1.12477	0.262033	-0.0132667	-0.686967	-0.693667	-0.578867	-0.471267	-1.41947	-0.331167	-2.11847	-2.92017	-2.60337	-2.58877	-3.37887	-3.37157	-0.578067	-0.235467	-0.162867	-0.736967	-0.698767	-0.461167	-1.92157	-1.82777	-2.10647	-1.58057	-1.22577	-1.03227	-1.20527	-1.68917	-1.78687	-1.38677	-1.33407	-2.53437	-4.62257	-2.31197	-2.74877	-5.23227	-2.71047	-2.11227	-2.06647	-2.56897	-2.92687	-2.53457	-3.09617	-4.02117	0.862533	-1.15477	0.419533	1.07543	0.793133	0.537033	0.825833	-0.563167	0.274133	0.0847333	-0.0547667	-0.360667	-0.368467	-0.384767	-0.357167	-0.629067	-1.93397	-2.48597	-3.04177	-3.12517	-2.28537	-2.74727	-2.36767	-2.41237	-2.64917	0.604433	-0.0766667	-0.327667	-2.73037	-1.74557	-1.47997	-2.83227	-2.77147	-3.01117	0.537733	0.444533	0.499033	-1.08557	-0.310467	-0.893667	-1.89577	-1.60907	0.495033	0.494233	-1.05657	0.224033	-0.461267	-3.31887	-2.26137	-2.91917	-1.06737	-2.03197	-0.318667	-2.76587	-2.22927	-2.46837	0.0692333	0.103333	0.440133	-0.761667	-0.295567	-0.454967	1.21743	1.33483	0.393833	-0.453867	-0.257767	-1.98007	-1.47747	-0.415767	-0.426267	-0.323267	-0.676367	-0.860167	-0.701767	-0.606867	-0.349367	-0.731767	-0.111167	-0.0650667	-0.0231667	-0.364767	-0.458067	-0.856867	-1.04447	-0.971967	-0.649967	-1.18477	-0.946167	-1.79037	-1.35537	-1.54467	-1.58907	-0.928667	-2.82867	-1.57537	-1.11787	-1.83007	-1.35947	-1.01137	-2.21297	-3.05207	-2.58557	-3.04927	-3.40677	-2.42037	0.310333	0.0635333	-0.185967	1.21523	0.971233	0.502133	-0.471467	-1.67957	-2.59927	-0.985267	-1.82357	-0.909067	-0.623367	-0.533067	-0.572067	-0.215467	0.0642333	-0.490267	-1.91257	-2.31017	-2.14367	-0.693567	-1.11607	-0.852667	0.0174333	0.170933	0.703933	0.178633	0.468133	0.396333	0.514933	0.942033	-0.712467	0.601633	1.05233	0.845533	0.268033	-0.00356667	-0.103667	0.243933	0.722233	0.166133	-0.0613667	-0.228167	0.0541333	0.542933	-0.476567	0.397933	-0.839767	-0.606867	-0.946867	-1.33047	-1.12377	-0.801567
new_2625913_2626090_c	0.300933	-0.183567	-0.117367	-0.651467	-0.813267	-0.335367	-2.97467	-3.71647	-4.08347	-0.498867	-1.37707	0.0157333	-0.809167	-0.791567	-0.752867	-0.769467	-0.186567	0.0503333	-0.167467	-1.03917	-0.350067	0.595533	0.223333	0.304133	-0.853667	0.314533	0.129933	-1.31217	0.483333	-0.276167	-0.584267	-0.798867	0.187033	-0.384267	-0.350667	-0.237967	-0.0783667	-0.341267	-1.31777	-0.0485667	-0.249567	-1.40587	0.0879333	-0.315067	-1.17197	-0.511567	-0.158767	-0.871267	-0.941667	-1.04137	-1.22797	-0.704867	0.160533	-0.0936667	-1.01817	-0.119367	-1.40377	-0.745667	0.0203333	-1.39077	-1.24197	-0.424067	0.511433	-0.0333667	-1.33017	0.237333	0.0948333	-1.08897	0.187833	-1.27577	-1.98997	-2.16507	-2.74957	-2.94187	-3.05947	0.0911333	0.582733	0.181833	0.276633	0.204233	0.0940333	-0.873067	-0.785667	-1.54537	-0.635367	-0.827967	-0.499667	-0.918667	-1.38027	-1.29027	-1.42937	-1.12127	-2.02127	-3.91497	-1.83057	-2.08237	-4.52287	-2.40037	-1.61737	-1.70907	-1.37907	-1.89307	-1.46787	-2.04547	-2.41917	1.61773	-0.402167	1.27133	1.81463	1.41443	1.02943	1.25743	0.549733	0.501533	-0.0173667	0.124933	0.147333	0.232633	0.0456333	0.154333	0.127533	-0.653167	-1.36987	-1.93037	-2.14727	-1.51977	-2.01697	-1.82567	-1.61567	-2.03817	0.954733	0.320133	0.629833	-1.51847	-0.772567	-0.556667	-1.84557	-1.93477	-2.29727	0.925033	0.925133	0.757033	0.0405333	0.363533	-0.623367	-1.27697	-0.728467	1.35783	0.886033	-0.161767	0.896533	0.275633	-2.03667	-1.28247	-1.61117	-0.230167	-0.675267	0.0706333	-1.68917	-1.26127	-1.06247	1.00773	0.919633	0.437333	0.389733	1.12853	0.749933	2.09783	2.68553	2.16473	-0.643767	-0.505967	-0.850067	-0.888967	-0.366667	-0.386767	-0.428267	-0.577467	-0.582967	-0.295267	0.221733	-0.139067	-0.188367	0.0115333	-0.106467	0.0305333	-0.472867	-0.126467	-0.466967	-0.398367	-0.776867	0.173233	-0.622467	-0.577767	-1.66147	-0.976167	-1.30277	-1.03467	-0.235767	-1.88437	-1.07467	-0.933267	-1.49457	-1.02237	-0.639467	-3.31307	-3.63397	-3.02917	-3.06617	-3.61537	-3.01067	0.202833	0.234933	0.474733	2.85653	2.26283	2.61993	-0.653967	-0.712367	-0.819567	0.495233	0.773033	0.961733	-0.638567	-0.485967	0.0313333	0.912633	0.861933	0.393433	-0.802467	-1.35197	-1.27957	-0.655767	-0.923567	-0.673667	0.655133	0.611233	0.997633	1.18683	1.74523	1.51813	0.521833	1.22663	-0.169267	1.82733	2.06713	1.71353	0.504033	-0.130367	0.428333	0.470533	0.846633	0.462433	1.48173	1.12733	1.22393	0.713633	0.132233	0.882233	-0.521767	-0.321767	-0.512367	-0.309467	-0.620067	-0.467467
BSU25470	0.256233	-0.113067	-0.143167	-0.689967	-0.645467	-0.218267	-3.61967	-4.30007	-4.51077	-0.555067	-1.23307	0.104833	-0.601067	-0.561067	-0.416167	-0.432867	-0.622767	0.199133	-0.174267	-1.04287	-0.556167	0.332433	-0.0106667	-0.0188667	-0.651167	0.0858333	-0.115067	-1.01817	0.524333	-0.141867	-0.190567	-0.611867	0.0536333	-0.703367	-0.124867	-0.577667	-0.448467	-0.645367	-0.912667	-0.0927667	-0.414667	-0.996367	-0.315267	-0.445467	-0.900367	-0.400667	-0.143867	-0.501367	-1.16607	-0.772667	-1.01877	-0.758767	0.168133	-0.339767	-0.983467	-0.159867	-1.06537	-0.744667	-0.106867	-1.05957	-1.19287	-0.169467	0.0271333	-0.333267	-1.03327	-0.402667	0.0163333	-1.08457	-0.0332667	-0.996967	-1.67627	-1.93417	-2.12187	-2.45207	-2.72617	-0.0840667	0.147233	0.297133	0.100933	0.00523333	0.00913333	-0.947167	-0.793067	-1.04767	-0.856467	-0.857667	-0.923467	-0.883767	-1.22127	-1.34057	-1.01687	-1.18807	-2.02647	-3.23067	-1.75147	-2.04997	-3.81137	-2.40457	-1.86007	-1.75917	-2.15067	-2.33797	-2.07897	-2.61897	-3.36897	0.741833	-1.01937	0.773233	0.996733	1.15793	0.588433	0.930733	-0.243167	-0.0445667	-0.144767	-0.159967	-0.226567	-0.150667	-0.322867	-0.109067	-0.299867	-0.355067	-1.68117	-2.45547	-2.74117	-1.81747	-2.30527	-1.98807	-1.77057	-1.98277	0.713833	0.326233	0.261133	-1.01077	-0.424967	-0.308067	-1.91157	-1.92237	-1.95817	0.334633	0.402333	0.502533	0.0943333	0.419033	-1.35247	-2.09807	-1.17357	1.03293	0.573233	-0.112367	0.586633	0.111733	-1.85277	-1.18157	-1.22117	-0.109467	-0.427967	0.170833	-1.05997	-0.831667	-0.533567	0.607433	0.346633	0.381133	0.868433	0.920733	0.752633	1.32043	1.39733	1.28193	-1.11427	-0.824567	-0.464267	-0.308567	-0.385667	-0.372967	-0.446967	-0.265267	-0.448367	-0.199567	0.119533	-0.353067	-0.451067	-0.197767	-0.135867	0.0188333	-0.449267	-0.191567	-0.764667	-0.458567	-0.548867	-0.117467	-0.973667	-0.742467	-1.52727	-1.16127	-1.36277	-1.05507	-0.379167	-1.96677	-1.34697	-0.968967	-1.80357	-0.582767	-0.628667	-2.91687	-3.37737	-2.98627	-3.39717	-2.80577	-2.32427	0.139533	0.000533333	-0.0132667	1.39453	1.23123	1.26753	-1.50837	-1.66697	-2.42717	0.771533	0.200633	1.00053	-0.602467	-0.406567	-0.281667	0.809733	0.603233	0.414633	-0.510467	-0.806667	-0.917067	-0.367067	-0.705767	-0.481567	-0.0438667	-0.00736667	0.481733	0.764633	1.19313	1.00313	-0.0698667	0.377633	-0.783367	0.640333	0.822233	0.495333	0.0932333	-0.439067	-0.455567	-0.0123667	0.421633	0.0634333	0.704033	0.457533	0.874033	0.357933	-0.206267	0.447733	-0.633667	-0.502067	-0.838267	-0.878767	-0.945367	-0.854167
BSU25480	0.438467	-0.172333	-0.266133	-0.655333	-0.746133	-0.342033	-3.66903	-3.82943	-4.13353	-0.532433	-1.20063	-0.0709333	-0.714133	-0.579333	-0.341533	-0.763033	-0.785333	0.0120667	-0.344033	-0.780133	-0.568333	0.253567	0.0654667	-0.121333	-0.614633	-0.253933	-0.0547333	-1.01253	0.405367	-0.218633	-0.254033	-0.851033	0.0655667	-1.24313	-0.181533	-0.739833	-0.401433	-0.747133	-0.897633	-0.607033	-0.312233	-0.923033	-0.471633	-0.364333	-0.830433	-0.559433	-0.356833	-0.581933	-1.35653	-0.723433	-1.09303	-0.712533	0.00646667	-0.327033	-0.859833	-0.121233	-1.01473	-0.907333	-0.210533	-1.03053	-1.12943	-0.127533	-0.0999333	-0.364533	-0.950933	-0.718933	-0.168933	-1.14343	-0.148033	-1.88493	-2.73783	-2.62813	-2.78383	-3.24703	-2.66783	-0.161733	-0.0656333	-0.207333	-0.0430333	-0.0736333	-0.0540333	-1.18123	-0.913333	-1.43423	-1.00623	-0.771633	-0.924333	-1.32663	-1.32443	-1.41093	-1.22863	-1.07783	-2.68283	-3.61453	-2.41643	-2.75953	-4.31863	-3.16813	-2.36923	-2.56353	-2.58033	-2.91293	-2.68933	-3.19313	-4.07173	0.683567	-1.25443	0.560667	1.12917	1.16397	0.313067	0.674567	-0.386433	-0.0777333	-0.231533	-0.0986333	-0.299133	-0.130133	-0.378333	-0.0260333	-0.264233	-0.429233	-2.03283	-3.02613	-3.30453	-1.96853	-2.56273	-2.18073	-1.91943	-2.29503	1.13977	0.215467	0.167967	-1.23783	-0.973833	-0.669133	-2.10453	-2.48343	-3.20913	0.785467	0.566667	0.561367	-0.167733	0.0730667	-2.16413	-2.66413	-1.42813	1.04307	0.554967	-0.390033	0.503967	-0.0328333	-2.13143	-1.19653	-1.35743	-0.490433	-0.769833	0.178067	-1.56793	-1.23643	-0.890633	0.456467	0.348967	0.164667	0.896867	0.866867	0.814867	1.36957	0.840767	0.791067	-1.56543	-1.18523	-0.695133	-0.475033	-0.483933	-0.342233	-0.460733	-0.184233	-0.355233	-0.240333	-0.402733	-0.518433	-0.521633	-0.206633	-0.302233	-0.0246333	-0.504933	-0.516733	-0.759733	-0.760433	-0.788233	-0.428433	-1.13823	-0.953833	-1.76923	-1.44073	-1.48823	-1.31173	-0.922233	-2.18693	-1.48293	-1.29893	-2.09843	-1.02293	-0.897433	-3.58083	-4.25033	-3.60163	-4.39583	-4.81853	-3.73813	0.164567	0.0127667	-0.104433	1.34197	1.04777	0.572367	-1.56553	-2.37513	-2.90133	1.19547	-0.332033	0.677567	-0.646733	-0.520033	-0.177233	0.332167	0.534867	0.459967	-0.599133	-1.13023	-0.914233	-0.409733	-0.728633	-0.313533	-0.107633	-0.0817333	0.415567	0.827267	0.797067	0.786767	0.103867	0.605567	-0.857633	0.683467	0.498367	0.411667	-0.0828333	-0.751033	-0.377833	-0.157333	0.235867	-0.318633	0.703567	0.574367	1.11097	0.363067	-0.0489333	0.659967	-0.694933	-0.427533	-0.954033	-0.824733	-0.998633	-0.869633
new_2628535_2628605_c	0.157233	0.110233	-0.267467	-1.50897	-0.476767	-0.308667	-2.93417	-2.74937	-2.95097	-1.22547	-1.31927	-0.0828667	-0.564767	-0.318267	-0.768067	-0.649867	-0.782867	0.162633	-0.440867	-1.13607	-0.390067	0.540233	-0.122667	0.000633333	-0.971767	0.165033	-0.424167	-1.09587	0.103333	-0.239967	-0.323767	-1.54187	0.172833	-1.21277	-0.137067	-0.387967	-0.315867	-0.0792667	-1.86737	-0.233467	-0.384267	-1.23287	-0.00486667	-0.612367	-0.859367	-0.798267	-0.803667	-1.01797	-1.80247	-1.47157	-1.05097	-1.15227	0.0889333	-0.180267	-0.744467	-0.297367	-1.00987	-1.17457	-0.212067	-0.900967	-1.26927	-0.348067	-0.595867	0.0598333	-1.68997	-0.0741667	-0.179067	-1.19077	0.374333	-1.63987	-2.65247	-2.65487	-2.80997	-2.37577	-1.99357	-0.753667	-0.101367	-0.525967	0.360033	0.0620333	-0.0586667	-0.653667	-0.571667	-1.03587	-0.540467	-0.808767	-0.718867	-0.974267	-1.60367	-1.35117	-0.747967	-0.784167	-2.39447	-2.51177	-1.95937	-2.33467	-3.32897	-2.58817	-2.24907	-2.03707	-2.15787	-2.02367	-2.20417	-2.58867	-2.83077	0.301933	-1.89177	0.279033	0.519033	0.588333	0.345033	0.659733	-0.451167	-0.292967	-0.362167	-0.0785667	-0.605167	0.242633	-0.0384667	0.599333	0.306933	0.706133	-0.892867	-1.72367	-2.55037	-1.53497	-2.42787	-2.07057	-1.82637	-1.90017	1.06383	0.580033	0.253833	-1.39817	-0.336667	-0.462867	-1.63367	-2.27207	-2.46697	-4.08127	0.591133	0.699433	0.0670333	0.0576333	-1.29877	-2.10677	-1.46387	0.779733	0.201133	-0.676067	0.224633	-0.764167	-1.93487	-1.38257	-1.33827	-0.479667	-0.629567	-0.540667	-1.58947	-0.843267	-0.545967	0.500933	0.561133	0.0908333	1.11733	1.16063	1.13093	1.20033	1.18053	1.12763	-1.56947	-1.11107	-1.03287	-0.667667	-0.225267	-0.388867	-0.561767	0.0980333	-0.0800667	0.0201333	-0.203867	-0.573567	-0.473267	-0.243667	-0.366967	-0.157367	-1.11377	-0.515367	-1.41297	-1.43147	-0.769267	-0.554367	-1.24667	-0.946667	-2.14137	-1.56117	-1.74837	-0.837467	-0.870267	-1.66527	-1.56767	-1.12047	-2.29517	-1.08727	-1.34187	-3.48217	-3.93517	-3.25347	-3.65057	-3.58477	-3.17037	0.343533	-0.287567	-0.151767	1.14843	1.15003	1.06423	-1.12457	-1.47297	-2.57997	1.09173	0.689033	1.10413	-0.839667	-0.125067	-0.484267	0.501933	0.694533	0.490033	-0.348467	-0.363067	-0.650867	-0.611767	-0.885067	-0.00196667	0.0127333	-0.172467	0.538333	0.978633	1.15433	1.09633	-0.242867	0.589233	-0.985367	0.634733	1.14343	0.933133	0.169633	-0.0935667	0.0479333	-0.104167	0.326033	-0.675667	1.15343	1.14273	1.17313	0.541833	-1.09187	0.536533	-0.936567	-0.469167	-1.47737	-1.04227	-0.996067	-0.822067
BSU25490	0.3451	-0.1606	-0.1845	-0.6099	-0.5877	-0.2487	-2.1924	-1.2615	-1.4349	-0.5303	-1.146	0.1481	-0.7026	-0.3797	-0.5728	-0.5423	-0.499	0.2938	-0.2557	-0.7398	-0.4613	0.5284	0.2572	0.0748	-0.588	0.1762	-0.1567	-0.8435	0.5172	-0.1967	-0.0119	-0.7478	0.065	-0.903	-0.0116	-0.2632	-0.4209	-0.6094	-0.7813	0.0902	-0.2271	-0.7977	-0.0646	-0.1734	-0.759	-0.3027	-0.0416	-0.397	-1.1346	-0.5375	-0.6888	-0.5353	0.3027	-0.1102	-0.8338	0.0278	-0.7105	-0.8461	0.0174	-0.8607	-0.9585	0.0013	-0.0817	-0.1541	-1.1081	-0.432	-0.0515	-1.0479	0.0337	-1.1213	-1.787	-1.8507	-2.0089	-1.5362	-1.1126	-0.017	0.1666	0.3312	0.7801	0.6094	0.7475	-0.5098	-0.0892	-0.529	-0.344	-0.1368	-0.2175	-0.3354	-0.6598	-0.6265	-0.1323	-0.1584	-1.1499	-0.6653	-0.9654	-1.3297	-1.5114	-1.7567	-1.4551	-1.4421	-1.5013	-1.4832	-1.4326	-2.0068	-1.6267	0.9818	-1.0852	0.7826	1.2349	1.2292	0.8165	0.9911	-0.1088	-0.203	-0.362	0.172	0.1854	1.0434	1.2004	1.8096	1.4666	2.2818	0.6864	-0.373	-1.1949	-0.5616	-1.4252	-1.3144	-1.0134	-1.2306	1.0127	0.3364	-0.1087	-0.5818	-0.6262	-0.6021	-1.8309	-1.9185	-1.8235	-0.0619	0.3277	0.6509	0.108	0.2841	-0.8174	-1.5843	-1.2999	0.8999	0.5987	-0.4327	0.5126	-0.093	-1.592	-0.7576	-0.7997	-0.3728	-0.216	-0.1213	-1.1161	-0.5509	-0.4373	0.4397	0.1272	0.0602	2.1051	1.9982	1.9192	2.5337	2.4055	1.9837	-1.533	-1.3687	-1.1206	-0.7867	-0.2372	-0.2497	-0.2259	0.5256	0.4476	0.6668	-0.1833	-0.5746	-0.5741	0.0876	-0.3438	-0.1351	-0.6934	-0.4811	-0.8368	-1.0443	-1.0574	-0.3309	-1.2313	-0.8474	-1.4227	-1.3105	-1.529	0.0433	0.288	-0.8934	-1.4132	-1.1108	-1.8188	-1.1028	-1.0951	-2.1979	-2.8492	-2.4519	-2.6342	-2.0959	-1.7314	0.5032	0.2481	0.1803	2.5548	2.1764	2.1349	-0.9825	-1.2605	-1.793	2.0937	1.662	2.1648	-0.317	-0.1744	-0.0497	1.2898	1.1739	0.7806	0.4511	0.1609	-0.0056	0.0314	-0.2301	0.1099	0.0295	-0.0051	0.5247	1.7756	2.2848	2.048	0.5133	0.7856	-0.3317	1.9567	1.7561	1.6387	-0.1643	-0.9201	-0.7863	-0.2906	-0.0609	-0.4521	2.2927	2.0418	2.5685	0.5018	-0.2755	0.2285	-0.7556	-0.397	-0.8781	-0.7117	-1.4396	-0.9396
BSU25500	0.328567	-0.0733333	-0.255233	-0.645633	-0.779833	-0.456833	-2.44633	-2.81803	-3.04463	-0.160633	-1.22983	0.282567	-0.607733	-0.404633	-0.350433	-0.520133	-0.570033	0.216567	-0.0833333	-0.908433	-0.593633	0.519067	0.0841667	0.0872667	-0.403533	0.171567	-0.235533	-0.786833	0.482667	-0.341633	-0.216633	-0.668033	-0.106333	-1.21373	-0.509133	-0.805333	-0.309233	-0.532733	-0.564533	-0.0119333	-0.275833	-0.522733	-0.143933	-0.336333	-0.712633	-0.169933	-0.101133	-0.159433	-1.14353	-0.196833	-0.501233	-0.396433	0.267267	-0.0721333	-0.548033	0.101567	-1.01513	-0.991533	0.126767	-0.959033	-0.841333	0.148767	0.233267	-0.359733	-0.684533	-0.120233	-0.551133	-1.17723	-0.287833	-0.313333	-1.09533	-0.650033	-0.905933	-1.25363	-1.53873	-0.0844333	0.384667	0.292967	-0.438833	-0.579133	-0.388733	-1.54233	-1.51463	-1.71063	-0.164133	0.0374667	0.335467	0.190167	-0.389533	0.642367	1.07637	1.05137	0.966967	0.862467	0.985067	0.756167	0.0792667	-0.145033	0.659767	0.665867	0.468867	0.281067	0.331967	-0.0334333	0.165167	1.24627	-0.778133	0.603567	1.48887	1.27627	0.905267	1.49537	0.185867	0.245367	0.00806667	-0.208933	-0.388133	-0.173733	0.0151667	0.0523667	-0.362633	-1.12703	-1.54393	-1.75913	-1.92803	-1.30503	-1.95033	-1.53363	-1.43263	-1.68373	0.741267	0.222167	0.104867	-2.24513	-1.77903	-1.09303	-1.91123	-1.84093	-2.05963	0.738467	0.645267	0.671967	-0.120833	0.123667	0.138567	-0.761633	-0.566333	0.360567	0.615067	-0.576233	0.604867	-0.272533	-2.39273	-1.55053	-2.18043	-0.561833	-1.62703	-0.242433	-2.47713	-1.85003	-2.02003	0.362867	0.285267	0.768567	-1.16713	-0.645633	-0.551633	0.747267	1.31067	0.667767	0.133967	0.338067	-1.17803	-0.927033	-0.344833	-0.465533	-0.449833	-0.572933	-0.556233	-0.392633	-0.263433	-0.116433	-0.456233	0.129567	0.383767	0.233867	-0.105033	0.0935667	-0.604533	-0.739033	-0.557933	-0.299233	-0.461633	-0.234433	-1.25133	-0.318633	-0.503733	-0.733633	0.0277667	-1.51003	-0.885133	-0.486833	-1.18593	-0.994033	-0.551333	-1.09283	-1.67423	-1.07363	-1.81023	-1.71843	-1.27203	0.373367	0.129267	0.207967	1.02847	0.933967	0.728967	0.637067	-0.0571333	-0.541633	-1.56593	-1.57983	-1.37313	-0.613133	-0.637233	-0.411033	0.522467	0.451067	0.0527667	-0.490333	-0.746633	-0.688433	-0.317433	-0.562433	-0.531433	0.656467	0.411067	1.01097	-0.301033	0.230267	0.201967	0.944867	1.25067	-0.300933	1.11397	1.42007	1.32087	0.475667	0.147467	0.122867	0.482767	1.15337	0.654867	0.629867	0.509067	0.668067	0.581067	-0.593733	0.591567	0.0331667	-0.129033	-0.249333	-0.282933	-0.473833	0.160867
BSU25510	0.3192	-0.0292	-0.29	-0.4905	-0.3175	-0.2696	-3.0046	-3.4242	-3.6517	-0.0594	-0.9833	0.3594	-0.1657	-0.0454	-0.3591	-0.2097	-0.1641	0.233	0.0449	-0.8872	-0.4401	0.1921	0.2231	0.1192	-0.2386	0.179	-0.4138	-0.5685	0.58	-0.035	-0.0989	-0.3808	0.1256	-0.6476	-0.1773	-0.5896	-0.622	-0.3596	-0.3058	0.487	0.1256	-0.2739	0.1119	0.2134	-0.3642	0.2227	0.3377	0.0445	-0.6718	0.0822	-0.1468	-0.1127	0.4465	0.2291	-0.2841	0.2758	-0.6163	-0.6161	0.1631	-0.7093	-0.8085	0.2796	0.3725	-0.6045	-0.7009	0.0443	-0.1886	-1.0532	-0.4011	-1.3359	-2.2442	-0.6105	-0.9268	-1.0046	-1.1877	-1.065	-0.3948	-0.3321	-0.1097	-0.3457	-0.1365	-0.8443	-1.158	-1.1266	-0.5787	-0.5499	-0.7948	-1.02	-1.5806	-1.5815	-1.1431	-1.2483	-2.1534	-3.9283	-1.8728	-2.25	-4.3309	-2.2158	-1.6582	-1.4946	-1.8723	-2.1675	-1.9348	-2.301	-3.3605	0.5334	-1.229	0.1737	0.7334	0.5408	0.4694	0.8685	-0.4775	0.4543	0.4598	0.2456	-0.0171	-0.2712	-0.1027	-0.1799	-0.3711	-2.0339	-2.1719	-2.2004	-2.3018	-1.3908	-1.8294	-1.2942	-1.205	-1.9433	0.5127	0.0897	-0.0262	-2.2738	-1.8164	-1.5586	-1.3517	-1.6808	-1.9926	0.3268	0.523	0.3797	-0.258	0.381	-0.7121	-1.9018	-0.7197	0.3282	0.5768	-0.1707	0.2702	0.025	-2.1798	-1.323	-2.2432	-0.455	-1.3742	0.2578	-2.3706	-1.5399	-2.1612	0.1059	0.3135	0.6485	-1.1058	-0.7897	-0.4833	0.1283	0.6919	0.3476	0.2244	0.4784	-0.5171	-0.2468	-0.1263	-0.0632	-0.0154	-0.4239	-0.3605	-0.2116	-0.4859	-0.1111	-0.171	0.3586	0.2772	0.2368	0.2642	0.2448	-0.1771	-0.7396	-0.5631	-0.1831	-0.6992	-0.3681	-0.9991	-0.4898	-0.6791	-1.2848	-0.2068	-2.2156	-0.7749	-0.1699	-1.2489	-0.0594	-0.0253	0.5018	0.0745	0.3015	-0.1181	0.0686	0.6607	0.1429	-0.1703	0.0749	0.6828	0.2575	0.0699	0.7631	0.2208	-0.3676	-3.0737	-2.8037	-2.5965	-0.5502	-0.446	-0.0802	-0.4683	-0.1293	-0.4067	-0.2869	-0.7365	-0.5904	-0.1958	-0.47	-0.398	0.0152	-0.0481	0.4535	-0.7508	-0.3312	-0.1791	0.206	0.671	-0.8518	0.0895	0.4131	0.3081	0.2546	-0.0645	0.263	0.3851	0.8997	0.4033	-0.1949	-0.7956	-0.3151	0.4208	-0.5389	0.1724	-0.656	-0.2914	-0.6027	-0.721	-0.4838	-0.2891
BSU25520	0.137033	0.0548333	-0.191867	0.0484333	0.127333	0.0216333	3.08793	1.65753	1.44343	-0.0387667	-0.645167	0.112833	-0.476767	0.160233	0.221933	-0.553867	0.0949333	0.0393333	-0.534767	0.412333	-0.240567	0.250233	-0.00596667	-0.0366667	-0.124967	-0.00166667	-0.0783667	-0.273367	0.0724333	-0.0178667	-0.0129667	-0.595867	-0.267367	-0.0714667	-0.0764667	-0.349567	-0.141667	-0.0926667	-0.0853667	-0.202767	0.123933	0.527333	0.157933	-0.312267	-0.0306667	-0.380467	0.0630333	-0.248667	-0.436467	0.0293333	-0.0860667	-0.0531667	-0.0282667	-0.0988667	0.0959333	0.190233	-0.650667	0.306133	-0.0513667	-0.137967	0.325733	0.211933	0.398233	0.0901333	0.517433	0.856533	0.285933	-0.129467	-0.0223667	3.69603	3.16873	3.61623	3.41133	2.86543	2.43603	-0.236367	-0.0854667	0.264233	-0.136567	0.0470333	-0.0987667	1.45113	1.91683	1.89113	5.74333	5.58513	5.55103	5.67103	5.23403	5.45363	5.64073	5.56813	5.02753	4.44323	4.87713	4.68373	3.68703	4.38883	4.99823	5.04003	4.50723	4.29163	4.35913	3.96573	4.08953	0.314433	-0.205967	-0.0269667	-0.274267	-0.107267	0.00473333	-0.123567	-0.471767	1.03793	0.878733	0.479633	0.237533	0.0603333	0.0647333	0.180833	0.0425333	0.481133	0.0440333	0.254633	0.557833	1.57103	2.01533	2.53803	2.75473	2.77733	-0.273167	-0.409167	-0.304267	-0.255767	-0.315667	-0.132167	-0.157167	0.0505333	0.0466333	-0.374867	-0.205567	-0.293667	0.181233	0.185233	0.334533	0.355133	0.378633	-0.155167	-0.460167	0.0838333	-0.397567	-0.0589667	-0.0409667	-0.0793667	-0.245567	0.0855333	-0.149767	-0.154367	-0.250967	-0.106567	-0.0787667	-0.370267	-0.243567	-0.273067	-0.444967	-0.0135667	-0.386767	0.114333	0.335733	0.391833	0.892633	1.00653	0.459433	0.0746333	0.181233	0.257633	0.363633	0.609233	0.729433	0.476933	0.882633	0.0421333	-0.0984667	-0.00166667	0.0871333	0.185333	0.0181333	0.492033	-0.0554667	-0.151767	0.0548333	-0.136367	3.29463	3.65693	3.22553	3.16743	2.87083	-0.0846667	0.229133	0.303233	1.19913	0.901133	0.469733	0.575933	0.816233	1.32833	0.697433	1.41643	1.02563	-0.144767	0.0942333	-0.362467	-0.327467	-0.165767	0.667033	0.294733	0.591533	0.748233	0.404633	0.334033	0.915733	0.901433	0.832333	0.976033	0.809933	0.657033	0.765733	0.368233	0.460633	4.13673	4.15323	4.16713	1.31733	1.31913	1.06723	0.370233	0.101133	-0.000566667	0.171533	0.00653333	0.498733	0.164233	0.0946333	-0.304367	0.0248333	0.270933	0.458133	0.328133	0.0320333	0.387733	0.291533	0.212533	0.413633	0.557633	0.370733	0.497933	0.171133	-0.106767	0.0906333	2.40503	1.25273	2.24163	1.70503	0.743833	2.89743
BSU25530	0.136167	0.0759667	-0.212133	0.107667	0.168767	0.0343667	3.29857	1.75507	1.55047	-0.333933	-0.714833	-0.122833	-0.644333	-0.0934333	0.00106667	-0.645833	0.0318667	-0.110033	-0.402733	-0.0278333	-0.244833	0.430167	-0.176433	-0.131833	-0.366833	-0.201233	0.0213667	-0.333933	-0.0976333	-0.225733	-0.0491333	-0.732533	-0.352933	-0.0484333	-0.131833	-0.345233	0.0910667	-0.216133	-0.138733	-0.304133	0.119467	0.435567	0.274767	-0.334733	-0.261833	-0.446833	0.0136667	-0.473333	-0.493733	-0.223033	-0.297533	-0.0956333	-0.172933	-0.413533	-0.0351333	-0.0143333	-0.765433	0.350867	-0.360933	-0.411133	0.148767	-0.00203333	0.328567	0.238367	0.489467	0.799067	0.234367	-0.223433	0.0986667	3.63317	3.04307	3.37207	3.27497	2.82587	2.42217	-0.186833	-0.0845333	0.173667	-0.108833	-0.0854333	-0.133033	1.57217	2.00877	1.92267	5.74887	5.77227	5.76077	5.70597	5.33437	5.56917	5.69727	5.81907	5.06257	4.81917	4.95967	4.90967	3.99617	4.56537	5.10357	5.26057	4.72767	4.61867	4.66487	4.31807	4.19677	-0.00203333	-0.229633	-0.225933	-0.407033	-0.0912333	-0.200833	-0.267833	-0.565233	1.33117	0.971767	0.487267	0.323067	0.196467	0.212167	0.269667	0.141767	0.484667	0.114067	0.337267	0.632867	1.95717	2.23247	2.86227	3.15057	3.11187	-0.438533	-0.538733	-0.324433	-0.261733	-0.376633	-0.102033	-0.152933	-0.0166333	0.0247667	-0.604733	-0.515733	-0.466233	0.0705667	0.142167	0.220467	0.337467	0.249967	-0.430233	-0.693533	-0.158133	-0.530833	-0.155633	-0.00403333	-0.110033	-0.192133	0.0918667	-0.134133	-0.220133	-0.236833	-0.132733	-0.0786333	-0.473133	-0.462433	-0.597033	-0.381033	-0.117333	-0.511033	0.0526667	0.0864667	0.442367	0.852667	0.719867	0.210667	0.0790667	0.170767	0.217167	0.271067	0.555967	0.571267	0.340667	0.627767	-0.0805333	-0.0875333	-0.00703333	0.0959667	0.140667	-0.189533	0.320267	-0.00853333	-0.312233	-0.0217333	-0.103133	3.36707	3.65367	3.41387	3.25207	2.86747	0.0438667	0.208567	0.288167	1.14677	0.958767	0.507067	0.576167	0.736867	1.17557	0.749867	1.34647	0.700767	-0.425233	-0.165333	-0.406733	-0.433833	-0.148433	0.445767	0.292167	0.563267	0.811467	0.413467	0.297167	1.02767	0.979767	0.954067	1.05727	0.901767	0.649167	0.666867	0.379467	0.482267	4.32517	4.14967	4.33257	1.33397	1.30037	0.919367	0.227967	0.0417667	-0.193433	0.114467	-0.0393333	0.410567	0.0940667	-0.267033	-0.330233	-0.0465333	0.0668667	0.171367	0.0942667	-0.324833	0.0969667	0.0248667	-0.0458333	0.149567	0.305367	0.0222667	0.262067	0.0806667	-0.111033	0.0609667	2.63697	1.36907	2.50087	1.94047	0.815267	3.13097
BSU25540	0.121767	0.0298667	-0.151633	0.130567	0.167267	0.0127667	1.81467	0.723067	0.467567	-0.146033	-0.697633	-0.0544333	-0.564733	-0.120033	0.109867	-0.633033	-0.0180333	0.0258667	-0.370433	0.144267	-0.278133	0.402267	-0.0842333	-0.103433	-0.256633	-0.146433	-0.117133	-0.223633	-0.0317333	-0.211133	0.111367	-0.713233	-0.363633	-0.0704333	-0.0203333	-0.404033	0.173267	-0.138533	0.0472667	-0.168733	0.162667	0.482367	0.329267	-0.242833	-0.188233	-0.417033	0.0621667	-0.453433	-0.407633	-0.0207333	-0.192433	-0.140933	-0.124433	-0.248633	-0.00383333	0.0751667	-0.816133	0.339567	-0.144233	-0.219633	0.161167	0.101967	0.339267	0.277767	0.629667	0.763067	0.239367	0.103467	0.312367	3.33227	2.75077	2.58897	2.58767	2.02897	1.71667	-0.134033	0.0807667	0.277167	-0.119333	-0.0931333	-0.0569333	0.406067	0.222767	0.00116667	4.39917	4.65067	5.69777	5.66187	5.33517	5.45667	5.63237	5.87287	5.20657	5.75247	4.98847	5.09007	4.85317	4.35277	5.05767	5.19807	4.68137	4.66717	4.85247	4.02617	4.54247	0.0864667	-0.180233	-0.0765333	-0.372333	-0.0264333	-0.122433	-0.370733	-0.537033	1.29827	0.952667	0.478067	0.233867	0.163567	0.196867	0.294467	0.167467	0.418667	-0.0564333	0.153967	0.475067	0.562467	0.998067	1.76007	2.21517	2.40917	-0.359033	-0.402733	-0.197533	-0.177933	-0.366733	-0.128733	-0.211933	-0.0702333	0.0110667	-0.503833	-0.419933	-0.440533	0.155467	0.215867	0.274167	0.389567	0.289067	-0.350633	-0.574433	-0.100233	-0.264433	-0.174433	-0.0673333	-0.0585333	-0.127933	0.0691667	-0.121533	-0.242933	-0.209733	-0.0537333	-0.0299333	-0.367433	-0.390733	-0.624933	-0.119833	-0.110733	-0.493733	0.0322667	0.0703667	0.411567	1.13147	0.950367	0.342367	0.121667	0.0454667	-0.108733	-0.00803333	0.410867	0.402967	0.381667	0.953267	-0.00453333	-0.139833	0.200467	0.219067	0.111167	-0.142633	0.393367	-0.0135333	-0.231633	-0.0129333	-0.0321333	2.66757	3.16207	2.60617	2.80547	2.61907	0.220367	0.343367	0.371967	1.03717	1.01077	0.625567	0.647167	0.756867	0.995967	0.610167	1.22447	0.464767	-0.609033	-0.520933	-0.388633	-0.347133	-0.209733	0.326067	0.167767	0.298467	0.816767	0.402267	0.268867	1.88277	1.19807	1.51047	1.02237	0.877367	0.667967	0.688467	0.384667	0.531267	2.80187	2.66637	3.32287	0.575367	0.613667	0.422567	0.270767	0.0981667	-0.172233	0.172667	-0.0767333	0.453567	0.195867	-0.127033	-0.331533	-0.251133	-0.0221333	0.227567	0.136567	-0.282333	0.107967	0.0390667	0.0444667	0.217167	0.499767	0.133467	0.367567	0.209467	-0.0974333	0.192467	2.95147	1.71457	2.78997	2.47937	1.04497	3.29937
new_2635740_2635814	0.229867	0.0636667	-0.293533	-0.623533	-0.961033	-0.225833	-2.12833	-2.75263	-3.35713	-0.497933	-0.823433	0.301767	-0.112233	-0.275333	-0.145633	-0.634733	-0.427133	0.0771667	-0.114633	-1.07973	-0.233533	0.427167	0.216167	-0.188433	-0.313033	-0.0295333	0.478867	-1.05163	0.458667	-0.673333	-0.785233	-1.04483	0.0782667	-1.62093	-0.595833	-0.401233	-0.609033	0.436867	-0.570233	-0.440033	-0.371933	-1.14203	0.168967	-0.195133	-0.949233	-0.309333	-0.316533	-0.621633	-1.03093	-0.679333	-0.135233	-0.265033	-0.0458333	0.307267	-0.803133	0.00986667	-0.965533	-1.08823	0.0599667	-1.11503	-1.34193	-0.371733	-0.0731333	-0.0483333	-1.17523	-1.01773	-0.429133	-0.758833	-0.0528333	-0.241933	-0.517633	-0.411833	-0.442833	-0.677233	-0.849133	-0.183033	0.0366667	0.227767	-0.551533	-0.536133	-0.776833	-1.33643	-1.27943	-0.940333	-1.12663	-1.43863	-1.00163	-0.789233	-0.330233	-1.31883	-1.27053	-0.737033	-1.68173	-4.15793	-1.16823	-2.07303	-5.11773	-1.86493	-1.37013	-1.18853	-1.38243	-2.45943	-1.91033	-2.54693	-4.18873	-1.23213	-1.62553	-0.671133	-0.644033	-1.44493	-0.387333	-0.0143333	-0.728233	-0.248133	-0.153433	-0.0960333	-0.290233	-0.377333	-0.958433	-0.433433	-1.07953	-1.85683	-2.34823	-2.71083	-3.24753	-2.68653	-2.70603	-2.54463	-2.83823	-3.14093	0.279667	0.390167	0.0139667	-0.555433	-0.305233	0.121567	-1.56773	-1.57583	-1.74143	-0.329533	0.365067	0.382767	-0.683033	-0.425533	-0.0265333	-0.737033	-1.66923	0.211167	-0.100433	-0.363133	-0.467233	-0.422533	-2.77823	-1.48963	-1.78763	-0.846933	-0.489633	-0.278133	-2.31563	-1.33843	-1.35473	0.222567	0.0846667	-0.551033	0.144867	0.105467	0.0933667	-0.146533	-0.200833	-0.860833	-1.08073	-0.552833	-1.40353	-1.13053	-0.173433	0.255867	-0.243633	-0.315633	-0.547333	-1.07303	-0.613833	-0.636933	-0.187233	-0.386633	-0.282933	-0.158833	-0.0856333	-0.482233	-0.440733	-0.396933	-0.812133	-0.428933	0.00576667	-0.503333	-1.13543	-0.727733	-1.36833	-0.413033	0.213967	-1.37253	-0.936033	-0.588833	-2.36213	-1.02393	-0.660533	-1.67953	-2.41833	-1.98873	-1.95143	-2.02863	-2.10433	0.0257667	-0.134433	-0.325633	-0.0552333	-0.245233	-1.00763	-0.0777333	-1.97053	-1.32523	-0.498833	-1.42233	-0.670333	-0.361733	-0.270033	-0.485333	-0.0842333	0.0731667	0.156067	-0.537133	-0.505933	-0.627333	-0.136033	-0.336533	-0.00533333	-1.07053	-0.661833	-0.0855333	-0.614333	-0.791833	-0.853633	-0.360933	-0.174833	-1.83253	-0.754633	-0.270533	-0.815433	0.268067	0.0469667	0.339567	0.115867	0.297667	0.184867	0.00676667	-0.0716333	0.378267	0.364867	0.364467	0.0914667	0.0714667	0.107967	-0.232233	-0.545533	-0.204633	0.0944667
BSU25550	0.196267	-0.0441333	-0.152133	-0.343233	0.104267	-0.164233	-3.09933	-3.30413	-3.42383	0.372367	-0.162933	0.957967	0.243667	1.09067	0.296767	0.233767	0.609867	-0.355333	0.330167	0.446267	-0.671533	-0.259033	0.0726667	-0.211833	-0.0815333	0.400567	0.594467	-0.140033	0.644067	0.655267	0.122167	0.325367	0.164967	-0.0982333	-0.705733	-0.346533	-1.43463	0.288767	0.199667	-0.473633	-0.563833	0.0681667	-1.06653	-0.438033	0.0753667	0.136467	0.368967	0.310067	-0.370833	0.393867	0.635767	0.515267	0.200367	-0.251033	0.769367	0.886967	0.322167	0.544067	0.868967	0.137167	0.249067	0.455267	0.442967	-1.73033	0.0826667	0.448967	-0.121233	-0.617933	-1.19493	0.489067	0.501367	-0.0965333	-0.584833	-1.11713	-1.36823	0.188867	0.339767	1.11927	-0.664633	-0.0733333	-0.951433	-1.10003	-1.71673	-0.767733	-0.308133	-1.33503	-0.446633	0.558567	-0.261933	-0.499633	-0.0786333	-0.334133	-0.708133	-3.14773	-0.152933	-1.32663	-3.72043	-0.464533	-0.637333	-0.501133	-0.489433	-1.11143	-0.763533	-1.17333	-2.36383	-0.0286333	-0.725733	-0.407933	-0.0131333	-0.609033	1.20977	1.52647	0.987567	-0.361233	0.0229667	-0.300133	-0.517833	-0.630833	-0.783333	-0.863033	-0.903333	-2.01553	-2.79943	-3.15983	-3.06273	-2.83773	-3.01193	-2.72543	-2.59883	-3.26153	0.478067	0.768367	0.561267	-0.542233	-0.260733	-0.299833	-1.68673	-1.87733	-2.12083	0.986467	0.839567	0.859767	0.227467	0.523367	0.755567	-0.260333	0.00806667	2.00467	0.700067	1.20847	0.644667	0.174067	-1.62763	-1.31003	-2.01313	-0.0378333	0.106867	-0.0988333	-2.24933	-1.26753	-1.33503	0.641167	0.826667	1.06447	0.439167	0.390067	0.262367	-0.726533	0.0746667	0.456067	0.330167	0.503467	-1.06953	-0.856933	-0.166833	-0.0965333	-0.205833	-0.796733	-0.877833	-1.06353	-0.548133	-0.689833	-0.204633	-0.0110333	-0.428833	-0.0570333	0.317667	0.237667	-0.658433	-0.446133	0.139467	-0.341733	-0.302633	-0.243333	-1.48023	-0.883233	-0.888933	-0.0243333	0.746767	-0.178033	-0.835233	-0.607833	-0.767933	-1.07893	-0.771533	-1.80083	-1.94203	-1.85093	-1.81923	-1.60123	-1.95553	-0.250533	-0.367933	0.314167	0.855467	0.492867	0.543167	-0.131333	-0.129433	0.157367	-0.376733	0.353967	0.0386667	-0.529033	-0.480933	-0.0361333	0.850167	0.262367	0.675667	-0.540233	-0.859333	-1.09003	-0.455333	0.0904667	-0.0511333	0.503867	0.401167	0.904867	0.0932667	-0.144633	0.395967	0.553667	0.361867	-0.247733	0.0815667	-0.242133	-0.299233	1.82207	1.68027	2.28427	1.17777	1.44177	1.20337	1.65757	0.933167	1.04007	1.06917	0.157467	0.861767	-0.360033	0.237367	-0.533833	-0.190633	-0.656133	0.181067
BSU25560	0.2369	-0.0463	-0.1906	-0.2693	-0.0784	-0.0506	-1.4879	-1.676	-1.4209	-0.0798	-1.1969	0.2159	-0.6896	-0.2225	-0.2204	-0.4836	-0.5707	0.1153	-0.3389	-0.5755	-0.5452	0.7807	-0.1298	0.0024	-0.5201	-0.1316	-0.1679	-1.0085	0.2074	-0.5416	-0.3316	-0.7097	-0.0579	-0.9786	-0.2865	-0.7384	0.2009	-0.3866	-0.3328	-0.0642	0.0144	-0.4131	0.3425	-0.1114	-0.5708	-0.1928	0.0215	-0.3356	-1.1398	-0.0039	-0.3931	-0.1533	0.2037	0.102	-0.2553	0.2954	-0.9469	-0.5953	0.1514	-0.9175	-0.513	0.2925	0.1425	0.326	-0.4754	0.0302	0.1833	0.0981	0.6825	-0.7701	-1.1085	0.0888	-0.2969	-0.3281	0.1124	-0.2597	0.026	-0.0647	-0.1338	-0.2481	-0.074	-0.0592	-0.3084	0.036	0.0211	-0.1151	0.0662	-0.2451	-0.4317	0.5232	0.8808	0.717	1.4909	-0.0473	1.514	1.2865	-1.0163	0.7153	1.0846	1.1131	1.0449	0.7952	0.5634	0.7642	0.0859	-0.5927	-2.0001	-0.7896	-0.3936	-0.7672	-0.1507	0.1904	-1.0837	0.9112	0.7828	0.4498	0.26	0.2479	0.5523	0.6013	0.2876	0.2737	-0.2369	-0.6362	-0.7627	-0.1081	-0.6781	-0.5941	-0.5102	-1.0803	0.0093	0.0966	-0.2047	-1.123	-1.1729	-1.2323	-0.6524	-1.0641	-1.2405	-0.008	0.1071	0.0037	0.5293	0.8248	1.0667	0.811	0.6222	-0.1708	0.1952	-0.0767	0.3326	0.306	-0.9949	0.1371	-0.6198	-0.4714	-0.7175	0.4566	-1.2314	-0.2128	-0.3328	-0.084	0.1166	0.3873	-0.7059	-0.2207	-0.1045	0.2823	0.8205	0.1158	-0.0425	0.233	0.2411	0.5143	-0.4231	-0.3589	-0.3683	-0.5539	-0.788	-0.573	-0.2402	-0.3294	-0.4714	0.1669	-0.0572	0.0174	-0.2457	-0.0111	-0.56	-0.9213	-0.6466	-0.5258	0.2977	0.5557	-0.4726	0.5288	0.4448	-1.9219	-1.3652	-2.3748	-0.8481	-0.6446	-1.4325	0.3186	0.4705	0.212	-0.4278	0.0902	-0.4631	-0.1494	0.087	-0.391	-0.4243	-0.4005	0.2677	-0.1939	-0.289	0.8744	0.215	-0.1021	-1.6195	-1.5864	-1.4204	-0.3946	-0.5946	-0.2611	-0.904	-0.0945	-0.1843	0.5827	0.3323	0.2901	0.1568	-0.156	0.0096	-0.3949	-0.4284	-0.0257	-0.1618	0.1611	0.4438	0.0265	0.5106	-0.9819	0.1484	0.3651	0.2613	0.2555	-0.0676	0.0414	0.2966	0.8149	0.171	1.1482	0.9475	1.1253	0.2315	-0.8655	0.0416	0.0496	0.1945	0.1624	-0.121	-0.1625	0.2832
new_2637203_2637542_c	0.243267	0.0886667	-0.331933	1.04187	1.27477	0.703967	-1.09923	-1.17813	-1.48553	0.354967	-1.89793	-1.47773	-1.46203	-1.42823	0.281867	-1.69363	-1.17843	0.0785667	-1.60803	-1.33573	-0.590833	-1.15623	-1.23033	-0.430933	-1.63533	-1.60313	-0.553733	-1.90743	-1.50383	-1.59693	-1.59873	-1.96023	-1.69773	-0.964733	-1.50443	-1.62843	0.270667	-0.918133	-1.25363	-1.16883	-0.872933	-0.928833	-1.07493	-1.02913	-1.32953	-1.33193	-0.124233	-1.35913	-0.771433	-1.05573	-0.980133	-0.191533	-0.482233	-1.18023	-0.0905333	0.230467	-1.54303	1.24247	0.473567	-1.13983	0.886367	0.608167	-0.0676333	1.03507	0.125167	1.48317	2.01407	2.40497	2.04437	3.86457	3.27737	2.88597	3.03057	0.785967	1.57487	0.774267	0.588367	1.34427	0.428767	0.893967	0.457867	0.816067	0.743767	1.06177	0.954867	-0.418533	-0.164933	0.144567	0.0495667	3.40447	3.64257	3.77697	6.01367	6.05537	6.30617	5.85977	5.39537	5.04347	5.63987	5.02317	5.80107	5.33757	4.85727	5.25787	5.42677	-0.390633	-1.02243	-1.05263	-0.707833	-0.929833	-0.955033	-0.759533	-1.04903	1.92357	2.23377	1.82117	1.35537	1.12007	1.10827	1.01877	0.733367	0.765867	0.132467	0.499467	0.381167	0.364267	-0.259933	0.244167	-0.00323333	-0.0586333	-1.72553	-1.85273	-1.40283	-1.56753	-1.64833	-1.72353	-1.25213	-1.01663	-1.25583	-1.77403	-1.98943	-1.75923	-1.48993	-1.59483	-1.46223	-1.78853	-1.31603	-1.37863	-1.85203	-1.16713	-1.72813	-1.81213	-1.42613	-1.07973	-1.80633	-1.40743	-0.956433	-2.04193	-1.73483	-1.56093	-2.01223	-2.03643	-1.82423	-2.07303	-1.84343	-1.56483	-2.05123	-1.10953	-0.827233	-1.61503	2.22707	2.36187	1.70407	1.71467	-0.418633	0.307467	-0.384733	-0.0116333	-0.435333	-0.370233	1.32657	-0.278433	-0.177333	0.274467	0.593067	-0.261333	-1.28423	0.878667	-0.945733	0.397167	-0.139333	-0.527033	3.01447	3.25587	1.45627	3.72467	3.57347	-0.821033	0.149267	-0.848233	0.871067	0.702967	-0.695333	0.136367	0.190267	0.0366667	-0.545433	-0.178633	-0.697933	0.373767	-0.462133	-1.41093	-1.55653	-1.08003	-1.06513	-1.71253	-1.04703	-0.0730333	-0.0950333	-0.268933	-1.36133	-1.28413	-1.52373	0.723567	0.397467	1.07907	-1.49073	-1.39443	-1.31703	-0.761033	-1.15553	-0.834133	0.294767	0.746467	0.852667	-0.773233	-1.32643	-1.44353	-1.28133	-1.61963	-0.813933	-0.594033	-1.35263	-1.73553	-0.481933	-0.571333	-0.158933	-0.585933	-1.21803	-0.165433	-0.928433	-0.869233	-0.531933	-1.08493	-1.26233	-0.641733	0.923267	-0.760433	0.356967	2.41527	1.19937	1.02507	2.08237	0.824367	0.744167
BSU25569	0.3651	0.0605	-0.4256	0.2891	-0.2979	0.2683	0.9005	0.5782	0.4458	-0.036	-0.8163	0.4864	-0.1463	0.239	0.0607	-0.5804	-0.119	0.5381	0.1845	-0.8612	-0.353	-0.0705	-0.021	0.1694	-0.3402	-0.1464	0.5374	-0.697	-0.1862	-0.1372	-0.4153	-0.3692	0.1432	-0.2644	0.5752	-0.0176	-0.1749	0.9415	0.3057	0.2644	1.1627	0.3288	0.2478	0.8111	0.1284	0.2033	0.8339	0.2868	-0.0323	0.4892	0.6468	1.1702	0.8602	0.607	0.4756	0.6337	-0.5263	0.4014	0.6836	-0.4246	-0.0716	0.6597	0.5396	-0.2391	-0.6066	0.2413	0.5312	-0.1813	-0.5005	1.0741	0.6552	1.5343	1.1322	2.1679	2.0056	-0.0572	0.1809	-0.2561	1.4012	0.7745	0.839	1.2609	1.203	1.1241	1.6633	1.5218	1.5233	1.5534	1.7652	1.5202	1.1369	1.6099	-1.2868	-2.8582	-3.442	-0.9567	-2.2775	-0.0316	0.3671	0.7473	0.157	-0.1565	0.382	-0.9603	-1.2792	-3.9161	-4.6196	-3.6093	-2.8242	-3.9075	-3.0847	-3.0302	-3.1475	0.9139	1.0174	1.0335	0.6606	0.6927	0.829	1.6456	1.2198	2.4769	1.7106	1.578	0.6215	1.28	0.8444	0.9525	1.0934	0.3095	-0.5447	-0.3655	-0.744	0.4985	-0.286	-0.0922	1.2676	1.3551	0.7229	-0.5102	-0.2194	-0.5159	-1.2048	-0.4527	0.5947	0.0174	-0.3364	-0.5353	-0.8763	-0.559	-0.6949	-0.3289	-0.0801	1.3664	0.725	-1.402	0.7853	-0.5835	0.0768	0.8875	1.1032	0.0469	-0.3253	-0.3037	-0.8953	-0.3162	-0.0581	-0.7094	0.468	0.001	-0.3923	0.2195	0.2473	0.0432	0.2627	0.7814	0.288	0.3979	0.0741	-0.1649	-0.2858	-0.214	0.0957	0.6327	-0.0357	0.3312	-0.1776	0.8041	0.0639	-0.5886	-0.4765	-0.1644	1.0332	0.9496	0.5615	0.7265	0.1905	-0.5672	0.623	-1.2435	-0.3188	0.3685	-1.2873	1.0689	1.1354	1.8961	2.0752	2.564	1.367	1.8017	1.3565	-0.3198	-0.2839	-0.1178	0.1835	-0.0502	-0.3551	0.8404	0.2341	-0.1907	-0.0338	-0.4799	-0.4481	0.294	0.8641	0.4278	0.5218	0.2722	0.6224	1.8813	1.7381	1.4053	1.1057	1.2106	1.1895	-1.7215	-1.4467	-0.4446	-1.0049	-1.0042	-1.3961	-1.1492	-0.4839	-2.5986	-1.6909	-1.0474	-1.8725	1.2007	1.0723	1.6996	0.752	0.876	0.475	2.6562	2.83	3.1201	0.8255	-0.1155	0.5848	1.1434	0.8845	0.7444	0.6202	0.6692	1.1029
BSU25570	-0.134067	-0.370167	0.504233	2.11403	2.19473	1.70673	-0.556267	-0.506067	-0.832967	-0.475867	-1.23377	-0.595767	-0.844867	-0.717467	-0.130667	-1.07977	-0.600367	-0.0670667	-0.712267	-0.645067	-0.530867	-0.379367	-0.691467	-0.344067	-0.623167	-0.637167	-0.488667	-1.01877	-0.652467	-0.839367	-0.666267	-1.40757	-0.801267	-0.425767	-0.372267	-0.744067	1.59963	-0.142567	-0.0974667	0.0621333	0.851033	0.0878333	0.00583333	0.483833	-0.0727667	0.0176333	1.32523	-0.306567	0.362333	0.220933	-0.314667	0.975733	0.812933	-0.0204667	1.38893	1.47363	-0.489767	2.00793	1.71873	-0.362367	2.37753	1.93893	0.714033	2.34613	1.07413	2.56293	3.05053	3.64023	3.22053	-0.443967	-0.826467	0.0476333	-0.149667	-0.565967	-0.175567	1.56263	2.00683	2.07403	2.05843	1.85423	2.45393	3.08223	2.87873	2.75213	2.65593	2.02033	2.19063	1.90403	1.57053	1.98093	1.60833	2.38363	0.781833	-1.01797	1.47813	0.909633	-0.954367	0.488733	1.02463	1.03443	0.821933	0.793733	0.978733	0.483933	0.506033	-0.278167	-0.770967	-0.583267	-0.390267	-0.482467	-0.520667	-0.385467	-0.876867	3.53103	3.67813	3.25753	2.70533	2.39563	2.61043	2.59653	2.33903	1.18463	0.742133	0.542033	0.393833	0.938433	0.641133	1.17973	1.33233	0.855433	-0.643467	-0.450767	-0.292167	-0.729567	-0.991967	-0.675867	0.197033	0.192733	-0.504467	-0.910467	-1.38747	-0.991267	-0.738867	-0.820167	-0.879267	-0.938267	-0.547567	-0.415367	-0.826567	0.153133	-0.664267	-0.403467	-0.383467	0.363333	-0.326767	-0.103267	0.127433	-0.534167	-0.713067	0.206233	-0.400667	-1.07707	-0.511667	-0.957467	-1.16887	0.0242333	-1.06717	0.678133	0.931533	-0.851767	2.92403	3.20103	2.60333	2.80663	0.839933	1.27603	0.820533	0.991533	0.637633	0.731733	2.07693	1.24113	1.27873	2.19723	1.89413	1.06693	-0.307367	1.82733	0.369433	1.47313	0.776533	0.603733	3.40773	3.31643	1.96283	3.69323	3.56683	-0.400267	0.236233	-0.297367	1.04283	0.598033	0.300533	1.24433	1.20203	0.139933	-0.0492667	0.640233	-0.239467	-0.0779667	0.227333	-0.278367	-0.385367	-0.102967	0.275333	-0.356167	0.155433	1.25463	1.07703	0.596833	-0.668367	-0.555067	-0.884367	1.48753	1.50943	1.94813	-1.05287	-1.20347	-0.945267	0.732333	0.284233	0.246533	1.70813	1.51023	2.01673	-0.187767	-0.485667	-0.281267	-0.304167	-0.628667	-0.261667	0.0523333	-0.234367	-1.06277	0.560733	0.673933	0.640033	0.0319333	-0.431767	0.0654333	-0.0407667	0.272533	0.331133	-0.254767	-0.304267	-0.154267	0.654033	-0.280867	0.188633	2.40623	2.66773	2.55493	1.33793	1.72053	2.28253
BSU25580	0.138933	-0.264967	0.126033	1.03213	1.23463	0.642533	-1.86977	-1.93737	-2.25187	-0.288067	-1.09257	0.0589333	-0.567667	-0.181567	-0.311167	-0.443267	-0.534867	0.137433	-0.282167	-0.786867	-0.660667	0.367933	-0.0186667	-0.298867	-0.455067	-0.178167	-0.497767	-0.765967	0.114633	-0.455667	-0.195467	-0.853867	-0.119367	-0.822367	-0.106467	-0.563367	0.602233	-0.136667	-0.177967	0.0993333	0.227333	-0.159367	0.142933	0.221133	-0.296067	-0.0494667	0.514833	0.143533	-0.557267	0.172933	0.160333	0.485933	0.486633	0.103233	0.197233	0.787633	-0.568267	0.835533	0.821033	-0.547867	0.789433	0.929433	0.0419333	1.05413	-0.0709667	0.759133	1.48283	2.16633	1.93093	-2.10137	-2.33807	-0.798767	-0.804467	-1.06297	-0.358667	0.454933	0.475433	0.641133	0.984333	0.888533	1.24533	1.58223	1.34833	1.78663	1.45003	1.27973	1.35943	1.04013	1.13653	0.970933	1.11293	1.45983	0.0558333	-2.81007	0.495033	-0.142267	-2.98907	-0.604567	-0.0608667	0.0833333	-0.574767	-0.560867	-0.526767	-1.47157	-1.69917	-0.653667	-2.07077	-0.743067	-0.419167	-0.979067	-0.502967	0.0653333	-1.05297	2.18353	2.30283	2.14623	2.11943	1.97443	2.22493	2.22213	2.09573	2.61293	2.07923	1.95913	1.77933	2.32283	1.42373	1.47463	1.57963	0.841533	0.184433	-0.333867	-1.11617	-0.489367	-1.06087	-1.48397	-1.26077	-1.71587	-1.95227	-0.0232667	-0.0205667	-0.155367	-1.47707	-0.154567	-0.737367	-1.16147	-0.919867	-0.610967	0.248133	-0.776267	-0.854067	-0.452167	-1.30527	0.176233	-0.595967	-1.21427	-0.533367	0.0918333	-1.29687	-0.238667	-0.786467	-0.402467	-0.407367	-0.418767	-0.202967	-0.0285667	0.128533	0.800233	1.00833	0.104133	1.65383	1.83743	1.28483	1.73213	0.119933	0.294533	0.0358333	0.392433	0.0344333	0.0495333	0.826033	0.0896333	-0.126567	1.04173	0.425733	0.0860333	-0.209267	0.358733	-0.622367	-0.0386667	-0.718067	-0.514967	1.90573	1.74253	0.612333	2.16023	2.10353	-1.71617	-1.01107	-2.18477	-0.590467	-0.507167	-1.12047	0.727333	0.726833	0.510833	0.110733	0.328433	-0.0510667	0.457333	0.755833	-0.335167	-0.603067	-0.437367	0.129033	-0.103067	-0.305167	0.476533	-0.0611667	-0.659467	-0.770667	-1.27187	-0.860367	0.881133	0.820533	1.06283	-1.59917	-0.279067	-0.0877667	-0.0357667	-0.434767	-0.389167	1.38133	1.05603	1.59293	-0.368867	-0.335667	0.195133	-0.141667	0.278333	0.372433	0.0197333	0.556133	-0.870667	0.578133	0.790133	0.694733	0.258333	-0.247767	0.0481333	-0.0340667	0.298033	-0.0921667	0.0314333	-0.185667	-0.267067	0.179333	-0.947267	-0.187467	1.01273	1.39743	1.31993	0.527033	0.755033	1.08423
BSU25590	-0.304433	-0.516933	0.821367	2.26067	2.49937	1.64907	-1.20713	-1.23923	-1.52453	-1.03293	-1.91053	-1.44543	-1.84843	-1.52763	-0.993033	-1.88073	-1.57143	-0.923333	-1.60733	-1.01673	-1.46973	-0.977833	-1.68103	-1.29093	-1.68103	-1.76943	-1.27483	-2.09083	-1.57363	-1.80383	-1.67303	-2.33303	-2.05753	-1.15183	-1.27183	-1.79683	1.85387	-0.615433	-0.610633	-0.738533	-0.135233	-0.383933	-0.350333	-0.292933	-0.645333	-0.822033	1.04667	-0.705833	-0.0250333	-0.0602333	-0.685333	1.03347	0.355367	-0.731733	0.861167	1.42697	-1.04923	2.09687	1.46387	-0.478433	1.85857	1.78677	0.0226667	2.23337	1.06827	1.90017	2.81457	3.55917	3.29287	-1.23783	-1.84843	-0.408333	-0.813533	-1.23483	-1.00983	1.30957	1.44707	1.82197	1.67137	1.88357	2.35217	2.66727	2.56337	3.19157	2.69597	2.57417	2.51287	2.39317	2.20027	2.14387	2.22937	2.70427	1.49417	-0.977133	2.11667	1.36877	-1.33053	0.980667	1.24107	1.24107	0.478367	0.772067	0.553667	0.248967	0.330067	-1.35173	-1.86183	-1.71603	-1.09463	-1.55553	-1.18973	-0.910133	-1.93043	3.47887	3.63187	3.56507	3.31997	3.27147	3.48927	3.47817	3.32067	3.64097	3.20287	3.17577	2.87237	3.49867	2.63907	3.07027	2.92977	2.59597	-2.04193	-2.36623	-2.11443	-1.65443	-1.97963	-1.81303	-1.86493	-1.73423	-1.68013	-1.92693	-2.18723	-1.98803	-1.67933	-1.53563	-1.45943	-1.56433	-1.14883	-2.10003	-2.35333	-1.36173	-2.17223	-1.95833	-1.03293	0.423267	-1.40633	-1.38983	-0.295533	-2.02563	-0.802533	-0.0518333	-1.69553	-2.26533	-2.21663	-2.29493	-2.33613	-2.13193	-2.58823	-1.82623	-1.36483	-2.16813	2.56267	2.65327	1.93227	2.57507	0.247367	0.915167	0.0481667	1.13107	0.334767	0.489267	1.85277	0.779967	0.196967	1.75907	1.22697	0.173567	-1.89013	0.877967	-0.676333	1.10537	-0.342533	-0.375933	3.09847	3.42937	2.12257	3.75377	3.71537	-0.933133	-0.509133	-1.14543	0.246667	-0.550733	-0.608633	1.16497	1.41417	-0.0447333	-0.276033	0.0402667	-0.461733	0.284867	0.862767	-0.815533	-1.40723	-1.36543	-1.87813	-2.28103	-1.89323	0.315467	-0.462233	-1.31143	-1.66523	-1.64123	-1.90023	1.98977	2.01017	2.45937	-1.75123	-1.94583	-1.67493	-0.824333	-1.38983	-1.32843	2.20937	1.62357	2.59697	-1.01113	-1.40353	-1.59703	-1.55213	-1.74933	-1.23563	-0.732733	-1.25403	-1.91703	-1.05063	-0.805633	-0.516333	-0.458533	-1.05233	-0.619033	-0.465633	-0.357433	-0.285033	-1.21103	-1.51823	-1.39163	-0.388033	-0.862633	-0.274833	2.57367	2.80867	2.84117	2.14627	2.10537	2.63557
new_2641195_2642042_c	-0.3922	-0.5728	0.965	2.6994	2.6253	2.0407	-1.0081	-1.0335	-1.3002	-1.0393	-1.765	-1.302	-1.4811	-1.4801	-0.956	-1.6748	-1.3693	-0.6775	-1.3962	-1.5965	-1.103	-0.836	-1.5777	-0.9752	-1.5798	-1.5384	-1.1442	-1.8398	-1.3423	-1.6547	-1.3862	-2.0789	-1.6845	-0.3581	-1.0634	-1.4276	2.0773	-0.2447	-0.7909	-0.3025	0.499	-0.4319	-0.1276	0.2936	-0.3811	-0.4404	1.6255	-0.5343	0.7044	0.0896	-0.6983	1.477	0.9321	-0.393	1.6278	1.752	-0.5376	2.465	1.8815	-0.5043	2.3058	1.9041	0.8909	2.4482	0.9593	2.6042	3.4282	4.1745	3.665	-0.6867	-0.4334	-1.4532	-2.0218	-1.8034	-1.2497	1.716	1.9265	1.8806	2.0477	2.0291	2.4591	3.227	2.9393	3.1104	1.1301	-0.2653	-1.1492	-0.9235	-0.4125	-0.9227	-1.7031	-1.3349	-0.4082	-1.0913	-1.4763	-0.304	-0.552	-0.5647	-0.1784	-1.0128	0.1148	0.1554	0.5038	-0.062	0.6883	-1.084	-1.3746	-1.4674	-0.8631	-1.2745	-1.1293	-0.9111	-1.3562	3.9494	3.9748	4.007	4.0638	3.961	4.0568	4.0685	3.7942	3.7096	3.0796	2.9897	2.5611	3.136	2.3961	2.8329	2.8791	2.3516	-1.6595	-1.8511	-1.682	-1.422	-1.7664	-1.5373	-1.7083	-1.5064	-1.5769	-1.5931	-1.9454	-1.7363	-1.4707	-1.3739	-1.4311	-1.5985	-0.9794	-1.5378	-1.8892	-1.2662	-1.7283	-1.836	-0.7803	0.6521	-1.2731	-1.0459	-0.0848	-1.9672	-0.8831	0.5379	-1.5461	-2.0558	-1.744	-2.0521	-2.0121	-1.6556	-2.3736	-1.3852	-0.7027	-1.785	3.3412	3.4786	2.3231	2.888	0.448	1.152	0.4711	1.3693	0.7044	0.7922	2.4761	1.0005	0.7486	2.3424	1.4041	0.5493	-1.7142	1.289	-0.1578	1.3171	-0.0003	0.0822	2.7983	2.224	1.1833	3.1724	3.0927	-0.9097	-0.1084	-0.8616	0.5247	-0.4484	-0.3182	1.1198	1.3579	-0.2664	-0.0497	0.4918	-0.2366	0.1512	0.7669	-0.6942	-1.0293	-0.3826	-0.9365	-1.4876	-1.3222	0.6743	0.5703	-0.0928	-1.573	-1.3351	-1.7086	2.5361	2.2001	3.1719	-1.8758	-1.9725	-1.7342	-0.7849	-1.3109	-1.7547	2.3099	1.9729	2.7374	-0.729	-0.9898	-1.0793	-1.2885	-1.5986	-1.0662	-0.4255	-0.8001	-1.4619	-0.3894	-0.3895	-0.1329	-0.0581	-0.7297	-0.1339	0.0072	-0.0915	0.0613	-1.1084	-1.4365	-1.1219	-0.0733	-0.5392	0.007	2.1878	3.1189	2.6663	1.5629	2.387	2.4918
BSU25600	0.284267	0.130267	-0.414533	-0.0386333	-0.0236333	-0.139133	4.97967	2.71017	2.46317	-0.0741333	-0.698033	-0.114433	-0.495433	-0.0115333	0.0708667	-0.642733	0.0811667	-0.155633	-0.477733	0.138067	-0.205733	0.179567	-0.214533	-0.213833	-0.338833	-0.281733	-0.121133	-0.235133	-0.161033	-0.225233	-0.0623333	-0.763433	-0.459733	-0.0326333	-0.138733	-0.371833	-0.00173333	-0.188633	0.0828667	-0.150133	0.126167	0.445267	0.250767	-0.401433	-0.151533	-0.614433	-0.181633	-0.545933	-0.540333	0.00176667	-0.213933	-0.203533	0.00706667	-0.196233	-0.0791333	-0.00833333	-0.800433	0.299667	-0.325333	-0.339333	0.0757667	-0.188433	0.346667	0.125167	0.461467	0.694167	0.122567	-0.364933	-0.135233	6.67197	6.20397	7.46667	7.37897	6.44107	6.67687	-0.484333	-0.475733	-0.181533	0.0657667	0.0536667	-0.211133	0.931567	1.25867	1.05487	7.22777	7.37697	8.27927	8.17787	8.03007	8.23207	8.55757	8.74367	7.92677	6.13167	7.97547	7.73727	5.43367	7.13477	7.97657	7.78117	7.64007	7.16717	7.31117	6.93647	5.51107	0.0373667	0.0344667	0.0801667	-0.445933	0.508967	0.118367	-0.439333	-0.459133	3.08857	2.11767	1.01417	0.393367	-0.0326333	-0.301433	-0.395333	-0.468433	0.827767	0.707667	0.831967	1.02377	1.68447	2.80267	3.97007	4.81337	5.35007	-0.357633	-0.426133	-0.212233	0.108467	-0.235633	-0.0831333	0.152067	0.244467	0.302667	-0.401833	-0.264433	-0.321633	0.114467	0.132267	0.0751667	-0.0764333	0.343767	-0.257233	-0.675633	-0.218133	-0.349133	-0.277933	0.140067	0.0413667	0.114567	-0.00583333	0.00476667	-0.278633	-0.148333	-0.108833	-0.0484333	-0.421533	-0.383533	-0.745433	-0.0578333	0.102867	-0.259033	-0.0234333	-0.00843333	0.0492667	2.17907	2.41157	1.42657	-0.0468333	0.828267	1.10887	1.63637	0.718267	1.23287	-0.120633	1.82047	-0.133233	-0.145333	0.769167	-0.0959333	0.0660667	-0.145033	0.747667	0.0582667	-0.342633	0.0827667	-0.155533	5.77347	6.49617	5.93567	6.03737	5.53047	0.645567	1.00357	0.651167	3.13837	3.06117	0.788467	0.157467	-0.0116333	3.83787	3.26817	3.87697	2.92787	0.660467	0.716367	-0.213333	-0.312033	-0.234733	0.238367	-0.189533	0.199467	0.347067	0.186667	0.183467	0.476767	0.419267	0.147867	3.96007	3.41207	2.91827	-0.0341333	-0.210633	0.0752667	5.99777	6.08427	6.42817	2.79787	3.30597	2.31657	0.586367	0.636267	0.169267	0.369567	0.162067	0.746767	0.282867	0.0714667	-0.149933	0.0763667	0.174867	0.390767	0.124767	-0.272033	0.244967	0.0305667	-0.230233	0.175167	0.876167	0.557367	0.883667	1.19897	-0.111033	0.929267	5.68517	3.64297	4.89347	5.24227	3.06677	5.36087
new_2642036_2642116	0.175867	0.161867	-0.337733	0.0546667	0.0730667	-0.0390333	4.78957	2.35847	1.98357	-0.135533	-0.844533	-0.0100333	-0.443533	-0.0230333	-0.121633	-0.756533	0.139167	-0.151933	-0.456733	0.0326667	0.0339667	0.210567	-0.231133	-0.173133	-0.415933	-0.330533	-0.217933	-0.511933	-0.326433	-0.201633	-0.0514333	-0.741533	-0.585033	0.0538667	-0.144233	-0.290433	0.220667	-0.238233	-0.0721333	0.0269667	0.217367	0.337167	0.190267	-0.313833	-0.445033	-0.686433	-0.195633	-0.589433	-0.510033	-0.323633	-0.306833	-0.230133	0.0291667	-0.274133	-0.0833333	-0.350633	-0.865633	0.153467	-0.221033	-0.346733	0.0433667	-0.207833	0.432967	0.328367	0.335567	0.959367	0.552767	-0.351733	0.977167	6.97667	5.52967	7.34687	7.18147	6.30667	6.63047	-0.458133	-0.372833	-0.0230333	0.0845667	-0.0547333	-0.0612333	2.17697	1.83297	1.59417	7.46857	7.22777	8.50697	8.66457	7.94417	7.88677	8.45417	8.89207	7.84767	6.18787	8.11187	7.19627	5.59077	7.05857	7.42277	7.43377	7.12257	6.64027	7.23457	5.97687	5.68417	0.520767	0.154267	0.350867	-0.361833	1.12557	0.334167	-0.395133	-0.376033	4.31157	3.91677	1.90547	0.691267	0.169667	0.239867	0.298767	0.101867	0.815467	0.379767	0.814267	0.964467	1.66167	2.35897	3.68447	4.87397	4.74447	-0.313733	-0.434533	-0.115733	0.127767	-0.269433	-0.0130333	0.108567	0.271067	0.344267	-0.376033	-0.192633	-0.276033	0.305067	0.129167	0.0267667	-0.00683333	0.451667	-0.200433	-0.745833	-0.110533	0.220967	-0.388433	0.206567	-0.189533	-0.127733	0.113567	0.0416667	-0.487433	-0.107033	-0.296933	-0.226533	-0.343433	-0.307133	-0.675633	-0.0356333	0.117067	-0.322233	-0.126033	-0.110533	0.0405667	3.69967	3.19047	2.61897	0.0642667	0.861967	1.15297	1.72137	0.801367	1.42147	-0.0101333	3.22877	0.0787667	0.0187667	1.39067	-0.0936333	0.0272667	-0.196433	0.729467	0.156567	-0.338433	0.130967	-0.0569333	6.81007	6.98407	6.09717	7.30407	6.76247	0.871467	1.13807	0.696267	3.28307	2.69047	0.821467	0.142367	-0.0378333	3.40587	3.10477	3.63517	2.78887	0.577667	0.636067	-0.355933	-0.213833	-0.149833	0.113667	-0.553233	0.329367	0.479367	0.218767	0.185367	0.566767	0.614267	0.223367	4.84257	4.45187	4.54737	0.218967	-0.144533	0.120667	5.62877	6.01687	6.18727	3.73177	3.73927	3.58797	0.534267	0.788967	0.285867	0.403367	-0.00763333	0.685267	0.480867	0.0600667	-0.0658333	0.0131667	0.201167	0.430767	0.157067	-0.119433	0.395267	0.0845667	0.0183667	0.395367	0.969667	0.551367	0.924167	0.814667	-0.0373333	0.583567	6.14067	4.10897	5.46017	5.29257	3.30207	5.72457
BSU25610	0.386467	-0.0595333	-0.326933	-0.802533	-0.760533	-0.373533	-3.09583	-3.13153	-3.38503	0.0352667	-0.646033	0.400967	-0.0698333	0.00876667	-0.0251333	-0.265233	-0.227833	0.576667	0.154767	-0.524333	-0.217833	0.769567	0.504967	0.347767	0.0528667	0.404867	0.236767	-0.272833	0.586367	0.180667	0.137967	-0.448833	0.239667	-0.936433	-0.375233	-0.593833	-0.484533	-0.542633	-0.286633	0.374567	0.0295667	-0.0592333	0.0218667	0.136967	-0.198533	0.156867	-0.0881333	0.147867	-1.01123	0.0401667	-0.0159333	-0.362633	0.389767	0.186267	-0.371633	0.502267	-0.206133	-0.0551333	0.319767	-0.374633	-0.537833	0.527367	0.415267	-0.0511333	-0.687533	0.118367	-0.128733	-1.31763	-0.120633	-1.23093	-1.57843	-0.991833	-1.03233	-1.43573	-1.28183	0.716567	0.365767	0.253867	0.234767	0.0801667	0.0195667	-1.50533	-1.46603	-1.73703	-0.786933	-0.950633	-0.856733	-1.28523	-1.43833	-0.624933	-0.853333	-0.657133	-0.586633	-2.81003	-1.08933	-0.596633	-2.89263	-1.19843	-0.625933	-0.517333	-0.834133	-0.950933	-0.649833	-1.30083	-1.38263	1.55147	0.200167	0.913967	1.50237	1.36077	0.973067	1.61317	0.646167	0.377267	0.307767	0.112067	-0.240433	-0.283533	0.119267	-0.0753333	-0.295633	-1.31183	-1.62593	-1.76013	-2.10993	-1.29803	-1.71363	-1.53183	-1.43823	-2.06533	1.09917	0.757667	0.444267	-1.93773	-0.505033	-0.0529333	-1.14463	-1.28913	-1.61783	1.35177	1.00857	1.18997	-1.19243	-0.246233	-0.0381333	-1.25953	-1.25693	0.758367	1.30467	-0.0736333	1.23157	0.420667	-2.19333	-0.950033	-1.76403	-0.430833	-1.74593	0.707967	-2.22703	-1.53493	-1.71063	0.817867	0.794767	1.04417	-0.834833	-0.501033	-0.132033	1.38197	1.75987	0.419067	0.954167	1.42777	0.210267	0.147267	0.204267	0.139867	0.416667	-0.303333	-0.500133	-0.219033	-0.432233	-0.0947333	-0.0429333	0.326467	0.135567	0.260267	0.583367	0.591167	-0.212733	-0.412333	-0.241633	0.0363667	-0.660033	-0.414733	-1.17913	-0.503833	-0.748633	-1.23913	-0.394633	-1.69683	-1.05693	-0.656833	-1.31233	0.593567	0.879367	0.484367	0.438167	0.422567	-0.0706333	0.287167	0.555567	0.615967	0.422367	0.617867	0.182367	-0.210633	-0.342433	1.17177	0.554867	0.0522667	-2.52903	-2.54053	-2.33323	-0.358033	-0.297433	-0.0968333	-0.432033	-0.243933	-0.401233	-0.150733	-0.404433	-0.501133	0.0939667	-0.0125333	0.114467	0.917067	0.698967	1.64227	0.752767	1.05787	1.00057	1.43747	1.79057	0.561867	1.42287	1.54527	0.960667	1.33237	0.899567	1.26967	1.29797	1.85557	1.59807	1.16677	1.14217	1.53827	1.43297	0.255667	1.11537	-0.123233	-0.0143333	-0.316833	-1.00503	-0.748533	-0.0507333
BSU25620	0.249667	-0.0223333	-0.227333	-0.822333	-0.637033	-0.381433	-3.53873	-3.32623	-3.83123	-0.0442333	-0.761033	0.487667	-0.238433	-0.0589333	-0.110333	-0.403733	-0.614833	0.424167	0.0172667	-0.504933	-0.587433	0.630367	0.496767	0.183767	-0.151933	0.264967	0.193767	-0.513333	0.531967	-0.0539333	-0.0767333	-0.448233	-0.0643333	-1.20533	-0.679933	-0.768433	-0.564433	-0.662233	-0.322933	0.101667	-0.560233	-0.370933	-0.178133	-0.550333	-0.501933	-0.0751333	-0.0620333	-0.236733	-1.21853	-0.0410333	-0.257533	-0.454933	0.468167	-0.113133	-0.529133	0.294167	-0.361533	-0.480533	0.382967	-0.763233	-0.687833	0.271967	0.0572667	-0.355433	-0.762233	-0.420033	-0.583233	-1.39443	-0.369833	-1.72723	-2.01753	-1.10723	-1.37513	-1.54693	-1.49943	0.192567	0.227467	0.0228667	0.114667	-0.369633	-0.135733	-1.41073	-1.70643	-1.88783	-1.12653	-1.19013	-0.960333	-1.35163	-1.61413	-0.960733	-0.780733	-0.643833	-0.925533	-3.16063	-1.24403	-0.990333	-3.69873	-1.32803	-0.792933	-0.452833	-1.35663	-1.37453	-1.33393	-1.62863	-1.86193	1.21787	-0.447533	0.668867	1.29937	1.16627	0.902667	1.21767	0.126467	-0.0616333	0.174367	-0.0207333	-0.337933	-0.353133	-0.116733	-0.297133	-0.356833	-1.83473	-1.92993	-2.18113	-2.20823	-1.45333	-1.92263	-1.51303	-1.36373	-2.04353	0.915267	0.448367	-0.0600333	-2.21913	-0.891433	-0.847933	-1.54193	-1.92623	-2.14733	0.996567	0.562267	1.06527	-1.27563	-0.370233	-0.228333	-1.45593	-1.55103	0.515767	0.809767	-0.417433	0.632067	-0.0378333	-2.48333	-1.31403	-2.03573	-0.574433	-1.91843	0.0107667	-2.49593	-1.95293	-1.83433	0.488367	0.338167	0.835767	-1.23873	-0.706833	-0.222133	0.800967	1.33297	-0.451833	0.560467	0.877767	-0.590633	-0.199133	-0.165833	-0.225333	-0.368333	-0.602933	-0.699833	-0.561933	-0.733833	-0.270433	-0.320533	0.00896667	0.116367	0.146667	-0.00433333	0.177067	-1.00943	-1.05463	-0.600533	-0.412733	-1.17003	-0.898533	-1.63873	-0.890233	-1.15393	-1.50933	-0.664833	-2.16943	-1.32043	-0.864733	-1.91673	0.212867	0.404667	0.202567	-0.159933	0.163867	-0.267533	-0.116333	0.127267	0.516967	0.194367	0.122667	-0.270733	-0.482633	-0.770233	0.932767	-0.0191333	-0.336933	-2.87893	-3.13033	-2.89213	-0.459933	-0.456433	-0.500033	-0.794633	-0.505733	-0.787433	-0.292133	-0.476333	-0.797233	-0.227633	-0.437933	-0.218933	0.434367	0.374167	1.19197	0.441467	0.566967	0.646367	0.899067	1.34327	-0.0105333	0.947067	0.902467	0.777767	0.728667	0.502667	0.653867	0.873267	1.54437	1.10527	0.618167	0.165667	0.893167	1.03937	-0.548633	0.734067	-0.346833	-0.395133	-0.559733	-1.12393	-0.947833	-0.369733
BSU25630	0.3354	-0.1431	-0.1923	-0.9053	-0.9202	-0.4513	-3.37	-3.4543	-3.5955	-0.2813	-1.0648	0.2868	-0.3966	-0.4845	-0.5513	-0.5902	-0.7061	0.3239	0.0067	-0.9772	-0.5128	0.4689	0.0444	-0.0423	-0.5029	0.0437	-0.4768	-0.7776	0.4087	-0.2949	-0.1339	-0.5765	0.03	-1.2213	-0.4001	-0.8494	-0.5698	-0.6366	-0.5694	0.1937	-0.1485	-0.73	-0.096	-0.2589	-0.783	-0.1955	-0.1985	-0.2688	-1.1512	-0.2517	-0.4596	-0.5679	0.3231	0.0384	-0.9395	0.0829	-0.8031	-1.0049	0.0355	-1.0328	-1.2959	-0.0362	-0.0631	-0.4109	-1.0981	-0.7441	-0.6625	-1.4222	-0.333	-1.686	-2.3	-1.1356	-1.4127	-1.6344	-1.5446	-0.0108	0.0643	-0.207	-0.2194	-0.4365	-0.1914	-1.2338	-1.5027	-2.0018	-1.2329	-1.1948	-0.9221	-1.421	-1.8856	-0.7782	-1.0235	-0.6671	-0.8765	-3.2005	-1.0968	-0.9793	-3.9144	-1.5341	-0.8733	-0.6533	-1.3568	-1.5368	-1.3758	-2.0174	-2.1113	1.2371	-0.7825	0.5596	1.2054	1.1252	0.7328	1.0719	-0.0373	0.3988	0.1726	-0.0944	-0.2857	-0.3333	-0.2047	-0.2196	-0.3821	-1.672	-1.999	-2.2278	-2.3326	-1.3933	-1.9538	-1.5479	-1.3275	-2.1123	0.6044	-0.065	-0.2431	-2.4032	-1.4165	-1.1263	-1.6077	-1.8419	-2.1398	0.5788	0.3436	0.7297	-1.5882	-0.5522	-0.3131	-1.3237	-1.8059	0.2596	0.554	-0.7686	0.5085	-0.2399	-2.6692	-1.5782	-1.9252	-0.7323	-1.9679	-0.082	-2.4238	-1.6478	-1.7912	0.1764	0.2639	0.7288	-1.3295	-0.7918	-0.4326	0.8763	1.2306	-0.4105	0.302	0.5308	-0.9879	-0.6213	-0.3317	-0.2602	-0.358	-0.9183	-1.0156	-0.6538	-0.4513	-0.3895	-0.4644	0.0534	-0.206	-0.0242	-0.0472	0.0161	-0.6679	-0.9881	-0.9329	-0.4591	-1.1862	-0.7251	-1.6716	-0.8307	-1.1695	-1.7089	-0.8009	-2.5877	-1.3471	-0.9041	-2.0758	-0.119	0.0124	0.014	-0.3311	-0.1103	-0.4788	-0.5076	-0.0721	0.3282	0.0079	0.1601	-0.0445	-0.2425	-0.7216	0.7046	0.0531	-0.3994	-2.7578	-2.9059	-2.5272	-0.6789	-0.5988	-0.4517	-1.0496	-0.8089	-0.9555	-0.2618	-0.5537	-0.5536	-0.4122	-0.6398	-0.4014	0.2349	0.363	1.0009	0.1514	0.6244	0.5019	0.534	1.27	-0.3972	0.5068	0.8429	0.6098	0.6603	0.4081	0.4967	0.7874	1.3384	0.8898	0.6438	0.4879	0.9432	0.7031	-0.3918	0.6261	-0.4097	-0.5179	-0.5634	-1.1057	-1.0806	-0.3644
BSU25640	0.311067	-0.0922333	-0.218833	-0.825933	-0.759133	-0.463733	-3.52213	-3.48353	-3.81583	-0.320633	-1.02203	0.263667	-0.372833	-0.343933	-0.476533	-0.504933	-0.471333	0.321067	-0.0705333	-0.949033	-0.500033	0.538967	0.0222667	0.0852667	-0.516933	0.230767	-0.480033	-0.754933	0.654167	-0.141633	-0.156533	-0.699733	0.104967	-1.08933	-0.266233	-0.692933	-0.333633	-0.540333	-0.632033	0.171467	-0.0725333	-0.509833	0.0960667	-0.157433	-0.591333	-0.267533	-0.279133	-0.182133	-1.15393	-0.276733	-0.439733	-0.612233	0.452067	0.0908667	-0.728833	0.0562667	-0.755733	-0.994633	0.0738667	-0.810833	-1.01653	0.0703667	0.181467	-0.194933	-0.841833	-0.112733	-0.354333	-1.46383	-0.0588333	-1.60923	-2.28013	-1.21243	-1.30203	-1.51643	-1.57883	-0.0745333	0.0518667	-0.359233	-0.0133333	-0.453833	-0.148133	-1.13263	-1.41323	-1.78633	-1.20013	-1.13913	-0.783433	-1.25093	-1.83543	-0.755733	-0.528733	-0.569533	-0.742033	-3.04273	-0.896633	-0.856633	-3.60953	-1.44663	-0.904733	-0.750033	-1.25353	-1.45253	-1.32983	-1.71503	-1.73393	1.09397	-0.827133	0.530767	1.20777	1.08067	0.718067	1.12457	-0.0168333	0.369367	0.193767	0.0570667	-0.300133	-0.371233	-0.275333	-0.163633	-0.498733	-1.62603	-2.02063	-2.28923	-2.37853	-1.30313	-1.91013	-1.30133	-1.32043	-1.83523	0.624367	-0.0587333	-0.220133	-2.78893	-1.77133	-1.09783	-1.57683	-1.73113	-2.07173	0.524867	0.327167	0.626167	-1.62253	-0.885833	-0.238233	-1.26813	-1.60443	0.291967	0.543167	-0.687933	0.516367	-0.336433	-2.72813	-1.79193	-2.31873	-0.762333	-1.99573	-0.123933	-2.76343	-1.96253	-2.12533	0.111767	0.306767	0.801467	-1.32273	-0.663433	-0.546633	0.912967	1.29697	-0.239333	0.325167	0.544467	-1.10473	-0.890833	-0.241833	-0.232233	-0.237133	-0.817433	-0.774733	-0.547333	-0.310733	-0.396333	-0.297833	0.0430667	-0.0501333	-0.0166333	0.106867	-0.121033	-0.407033	-0.884233	-0.656933	-0.346733	-1.04323	-0.842633	-1.67713	-1.03643	-1.16803	-1.54953	-0.784733	-2.37073	-1.28393	-0.838033	-1.95403	-0.179833	0.0154667	-0.125533	-0.584733	-0.244033	-0.406533	-0.712033	-0.0995333	0.332267	0.132067	0.157267	0.0909667	-0.322533	-0.305733	0.747667	0.326667	-0.281833	-2.91503	-2.68923	-2.69093	-0.697233	-0.556233	-0.335033	-0.883933	-0.892033	-1.15113	-0.227733	-0.557633	-0.462633	-0.265733	-0.552833	-0.357933	0.451867	0.475867	1.08137	0.0700667	0.696867	0.556367	0.626567	1.14747	-0.372533	0.563267	0.911567	0.643567	0.803167	0.629767	0.586367	0.884667	1.48297	0.969767	0.553367	0.455367	0.701567	0.795467	-0.288133	0.595967	-0.432933	-0.448833	-0.623833	-0.787633	-0.986733	-0.258033
BSU25650	0.3807	-0.1611	-0.2196	-0.7867	-0.639	-0.4457	-3.4454	-3.4638	-3.6681	-0.3563	-1.2288	0.2512	-0.4902	-0.1657	-0.447	-0.5707	-0.4154	0.2084	-0.0294	-0.9874	-0.5546	0.1836	0.0668	-0.0506	-0.5808	0.1409	-0.1822	-0.9127	0.3651	-0.2395	-0.324	-0.8199	-0.1538	-1.4033	-0.2809	-0.8378	-0.4438	-0.725	-0.7699	-0.0522	-0.3161	-0.6068	-0.2378	-0.2919	-0.7252	-0.4267	-0.4113	-0.3967	-1.4289	-0.4654	-0.6561	-0.5281	0.2169	0.0175	-0.7668	-0.072	-1.0685	-1.4736	-0.0649	-0.9681	-1.107	-0.0938	0.1246	-0.388	-0.8996	-0.288	-0.4798	-1.4883	-0.1724	-1.6449	-2.5413	-1.2797	-1.5364	-1.694	-1.6783	-0.56	-0.2781	-0.2811	-0.2283	-0.5491	-0.1332	-1.2683	-1.4647	-1.619	-1.2822	-1.3728	-1.0874	-1.3644	-1.7612	-0.9459	-0.6334	-0.669	-0.9112	-2.7531	-1.0723	-1.2837	-3.61	-1.6302	-1.0301	-1.0375	-1.3508	-1.4572	-1.4633	-1.9033	-1.6393	0.7536	-1.3509	0.3091	0.9099	0.9581	0.5464	0.7319	-0.0669	0.0798	-0.2102	-0.2146	-0.5919	-0.5191	-0.584	-0.4929	-0.7315	-1.735	-1.9601	-2.1162	-2.1212	-1.3059	-1.7297	-1.3725	-1.2319	-1.9281	0.3523	-0.3677	-0.499	-2.6525	-1.9552	-1.3123	-1.9129	-1.9992	-2.1164	0.2285	0.1139	0.3888	-1.6119	-0.6785	-0.1828	-1.3535	-1.4491	0.229	0.1814	-0.7527	0.1554	-0.5219	-2.5559	-1.6211	-2.2259	-1.0642	-1.924	-0.5609	-2.5329	-2.0907	-2.0097	-0.1022	0.035	0.7297	-1.1994	-0.8424	-0.7402	0.7114	0.9965	-0.6357	0.0279	0.2157	-1.1199	-0.9313	-0.4138	-0.5312	-0.5498	-1.0975	-1.1663	-0.9427	-0.3447	-0.4705	-0.4473	-0.1644	-0.1507	0.0014	-0.1186	-0.2242	-0.6903	-0.941	-0.8393	-0.681	-1.0507	-0.8915	-1.7356	-1.1116	-1.2114	-1.538	-0.8342	-2.5706	-1.3662	-0.8871	-2.3755	-0.4474	-0.2134	-0.2924	-0.5277	-0.3234	-0.4734	-0.9851	-0.4046	0.1192	-0.1552	0.0001	0.0154	-0.2897	-0.4152	0.4568	-0.0855	-0.8203	-2.6252	-2.5595	-2.1983	-0.7913	-0.7278	-0.5583	-1.1868	-1.1096	-1.1701	-0.5152	-0.9026	-0.8199	-0.5051	-0.7989	-0.7837	0.1946	0.2309	0.7915	-0.2109	0.2453	0.3453	0.0913	0.9316	-0.8614	0.0335	0.4366	0.3445	0.5977	0.4536	0.7192	0.6319	1.1018	0.7516	0.6327	0.4771	0.5868	0.4722	-0.8019	0.3286	-0.6944	-0.8272	-1.1254	-0.8827	-1.1822	-0.5701
BSU25660	0.303767	-0.0852333	-0.218533	-0.605133	-0.740033	-0.339533	-3.12643	-3.10273	-3.42743	-0.0484333	-1.15543	0.417067	-0.393233	-0.310633	-0.177333	-0.307833	-0.349733	0.441867	-0.00433333	-0.979033	-0.562933	0.714667	0.207967	-0.0368333	-0.394833	0.244867	-0.193133	-0.710233	0.546067	-0.403433	-0.101933	-0.656333	0.0471667	-1.04193	-0.205833	-0.636233	-0.416333	-0.491633	-0.283133	0.144467	0.0184667	-0.378033	-0.00773333	-0.157833	-0.818733	-0.328133	-0.168833	-0.109433	-1.26633	0.0179667	-0.233333	-0.393933	0.417267	-0.0178333	-0.676533	0.175467	-1.13693	-1.04893	-0.0130333	-1.00613	-0.975333	0.243567	0.180267	-0.448033	-0.857733	-0.182933	-0.351933	-1.48133	-0.284633	-1.58483	-2.31063	-1.01513	-1.31273	-1.46113	-1.63853	-0.663833	-0.00543333	-0.278433	0.100767	-0.0452333	0.243367	-0.942633	-1.08553	-1.37093	-1.26133	-1.11543	-0.765133	-0.839233	-1.42743	-0.505433	-0.358133	-0.229933	-0.706033	-2.32753	-0.803033	-1.01173	-3.06403	-1.55493	-0.838033	-0.697733	-1.22443	-1.34743	-1.15433	-1.89273	-1.42713	1.04737	-0.994733	0.610167	1.17277	1.15357	0.868167	1.17907	-0.135333	0.400967	0.148267	-0.0725333	-0.359033	-0.456733	-0.195633	-0.265133	-0.456133	-1.53963	-1.72803	-1.89373	-1.89943	-1.13753	-1.71193	-1.30423	-1.39663	-1.97803	0.672167	-0.00883333	-0.242633	-1.97303	-1.75003	-1.10513	-1.53703	-1.56223	-1.82953	0.601367	0.177967	0.651067	-1.24163	-0.574833	-0.386133	-1.36353	-1.48923	0.285167	0.573167	-0.645733	0.493367	-0.144033	-2.34053	-1.23203	-1.80173	-0.769133	-1.57433	-0.225033	-2.19053	-1.44473	-1.56003	0.207467	0.349067	0.921267	-1.85203	-1.61913	-1.43573	0.120667	0.828267	-0.915833	0.141167	0.250867	-0.959633	-0.626833	-0.126833	-0.177033	-0.130933	-1.02533	-1.19443	-1.01453	-0.347233	-0.396133	-0.363633	0.105267	-0.00823333	0.0842667	-0.0170333	-0.0843333	-0.515833	-0.832333	-0.823533	-0.234133	-1.02013	-0.720133	-1.53793	-0.994233	-1.16493	-1.36483	-0.485933	-2.35263	-1.19243	-0.675633	-1.53993	-0.226033	0.231967	0.373367	-0.290033	-0.00853333	-0.200833	-0.665633	-0.127233	0.416267	0.230267	0.258667	0.269367	0.0471667	-0.231933	0.469567	-0.373733	-0.826433	-2.55343	-2.87463	-2.47383	-0.380633	-0.472133	-0.345133	-0.689133	-0.644333	-0.858033	-0.536033	-0.674933	-0.802033	-0.231433	-0.578233	-0.607433	0.299767	0.387467	0.864067	-0.715533	-0.172733	-0.242233	0.692167	1.18127	-0.708333	0.0132667	0.482467	0.150667	0.820767	0.458167	0.508667	0.761467	1.34097	0.834667	0.446867	0.575567	0.708167	0.754067	-0.251233	0.682167	-0.387033	-0.494133	-0.565733	-0.804633	-1.15023	-0.354733
BSU25670	0.3238	-0.0447	-0.2791	-0.6769	-0.7682	-0.3073	-3.1108	-2.9921	-3.1741	-0.0966	-0.9782	0.4233	-0.2639	-0.2369	0.0309	-0.3665	-0.5322	0.4912	-0.0482	-0.8377	-0.3419	0.7762	0.177	-0.0073	-0.1988	0.1941	-0.0935	-0.5761	0.6095	-0.2598	-0.0784	-0.7306	0.1098	-1.284	-0.3069	-0.5398	-0.3362	-0.5104	-0.3241	0.2234	0.0537	-0.2853	0.2297	-0.176	-0.6015	-0.1725	-0.3412	-0.1729	-1.2482	0.0455	-0.326	-0.3157	0.3472	-0.0277	-0.7543	0.2274	-0.9693	-0.9685	0.05	-0.8842	-0.85	0.4354	0.0707	-0.0838	-0.7467	-0.1659	-0.4354	-1.4923	-0.1449	-1.8355	-2.3693	-1.1603	-1.2149	-1.513	-1.5312	-1.2803	-0.6435	-1.0323	0.0234	-0.1931	0.2473	-0.9646	-1.0555	-1.5077	-1.227	-1.03	-0.5547	-0.9797	-1.3922	-0.3835	-0.2251	-0.0306	-0.7251	-2.0303	-0.8333	-0.8733	-2.7725	-1.5968	-0.9052	-0.8504	-1.0767	-1.3354	-1.1188	-1.7757	-1.3584	1.1906	-0.9726	0.6801	1.2291	1.2129	0.6653	1.1804	-0.0571	0.5702	0.2844	-0.0381	-0.1926	-0.1617	-0.0259	-0.1224	-0.3365	-1.6065	-1.7107	-2.0375	-1.845	-1.1019	-1.6203	-1.2802	-1.3442	-1.8524	0.921	-0.0384	-0.0589	-1.6485	-1.9234	-1.2689	-1.3854	-1.6375	-1.8088	0.9333	0.4119	0.5207	-1.2601	-0.3921	-0.477	-1.3961	-1.3638	0.1933	0.8759	-0.651	0.3361	-0.0443	-2.2175	-0.8295	-1.3578	-0.708	-1.2534	-0.0424	-2.0282	-1.1175	-1.2453	0.192	0.4776	0.9707	-1.7098	-1.3734	-1.2727	0.3379	0.9069	-0.8253	0.1503	0.3326	-0.6124	-0.4033	0.126	-0.189	0.0519	-0.9365	-1.1191	-0.8929	-0.3768	-0.2784	-0.3421	0.1913	0.0632	0.1165	0.0413	0.0848	-0.3725	-1.114	-0.7245	-0.2717	-1.0226	-0.4709	-1.4966	-0.8035	-1.0378	-2.0934	-1.2472	-2.9351	-1.2209	-0.7197	-1.5106	-0.051	0.2384	0.3776	-0.3115	0.1494	-0.2379	-0.9604	-0.2575	0.4831	0.3874	0.3018	0.414	0.2983	-0.0847	0.617	-0.37	-0.8452	-2.2729	-2.6095	-2.1767	-0.4594	-0.5326	-0.2492	-0.8624	-0.5226	-0.7503	-0.5503	-0.8787	-0.7148	-0.1663	-0.6466	-0.3551	0.4508	0.2747	1.0374	-0.766	-0.0983	-0.2443	0.7024	1.3052	-0.1525	0.2026	0.6218	0.1945	0.6049	0.1008	0.0841	0.6406	1.1702	0.7795	0.0841	0.1634	0.4411	0.8879	-0.3915	0.5357	-0.196	-0.347	-0.3299	-0.5188	-1.0392	-0.1442
BSU25680	0.3642	-0.0512	-0.313	-0.725	-0.8199	-0.4185	-3.2777	-3.253	-3.3561	-0.2023	-1.0319	0.5236	-0.5607	-0.0772	-0.2648	-0.4123	-0.4341	0.2679	-0.1113	-0.7202	-0.7244	0.407	0.194	-0.1273	-0.4713	-0.0273	-0.1344	-0.9285	0.5256	-0.4163	-0.4208	-0.957	-0.1671	-1.5569	-0.476	-0.7663	-0.4097	-0.5715	-0.6001	-0.0699	-0.4192	-0.4706	-0.0577	-0.3658	-0.7127	-0.3683	-0.4115	-0.4317	-1.3978	-0.2135	-0.3584	-0.4379	0.415	-0.2544	-0.9485	0.0692	-0.9554	-0.98	0.035	-0.9305	-1.2543	0.0615	-0.0407	-0.3151	-0.8209	-0.5699	-0.5525	-1.4261	-0.3631	-2.6711	-3.2603	-2.4249	-2.3668	-2.1611	-1.8909	-2.0302	-2.1954	-2.1798	-0.1285	-0.2756	-0.0801	-1.2624	-1.7078	-1.9981	-1.6072	-1.4844	-1.0107	-1.6405	-1.863	-0.7031	-0.178	-0.0236	-0.8733	-1.9421	-0.8612	-0.7548	-2.696	-1.784	-0.9971	-0.7728	-1.4207	-1.6008	-1.2689	-1.9043	-1.5419	0.7202	-1.3639	0.3353	0.9898	1.0427	0.6231	1.127	-0.5064	0.1754	-0.0374	-0.2341	-0.5103	-0.6023	-0.4563	-0.3631	-0.7416	-1.9054	-2.1442	-2.2507	-2.2173	-1.2321	-1.7886	-1.5205	-1.4925	-2.0934	0.5923	-0.3339	-0.7302	-1.8497	-2.2897	-2.3452	-2.0137	-2.6129	-2.9162	0.4821	-0.1776	0.3036	-2.031	-0.5509	-0.5853	-1.546	-1.6399	0.0917	0.5382	-0.9416	-0.6817	-0.4425	-2.4955	-1.2297	-1.7154	-1.3412	-1.7411	-0.3044	-2.3104	-1.4409	-1.6673	-0.2802	-0.0299	0.4388	-1.7516	-1.631	-1.2101	0.0734	0.6879	-1.1951	-0.3877	-0.1388	-0.9447	-0.4016	-0.2047	-0.3772	-0.321	-1.3169	-1.4413	-1.0827	-1.1273	-0.4803	-1.0075	-0.1559	0.0237	0.0388	-0.2093	-0.1237	-0.5716	-2.2338	-1.0556	-1.0686	-1.5079	-0.9577	-1.7529	-1.1791	-1.4578	-3.1595	-2.5575	-3.8963	-1.282	-0.8124	-2.1372	-0.4386	-0.3786	-0.1627	-0.6794	-0.3266	-0.7347	-1.7849	-0.8037	0.4053	0.1236	-0.1997	0.1569	0.0291	-0.4843	0.3982	-0.7354	-1.3546	-2.5943	-3.1309	-2.5508	-0.6777	-0.8719	-0.948	-2.8905	-1.148	-1.1324	-0.411	-0.7911	-0.7383	-0.515	-0.8871	-0.8729	0.1776	0.2391	0.6876	-0.9211	-0.3681	-0.1308	0.4527	0.986	-0.572	0.0884	0.2914	0.1029	0.1544	-0.1153	-0.1563	0.2281	0.5652	0.2473	-0.6107	-0.6689	-0.3169	0.5198	-1.398	-0.3598	-0.4715	-0.7512	-0.8965	-0.9634	-1.3393	-0.7455
new_2647113_2647674_c	0.223033	0.00583333	-0.228867	-0.757967	-1.15887	-0.429867	-2.90157	-3.01857	-3.35057	-0.367167	-0.825567	0.407733	-0.242267	0.203733	-0.287667	-0.855067	-0.123667	0.376433	-0.0112667	-0.812267	-0.568267	0.398433	0.264733	-0.231667	-0.857167	0.570333	0.106533	-1.05017	0.652133	-0.172067	-0.363067	-0.846967	0.138033	-1.35337	-0.379267	-0.452267	-1.02637	-0.223067	-0.748367	0.125633	-0.152367	-0.695467	0.104033	-0.154867	-0.590767	-0.471267	-0.189267	-0.422767	-1.12967	-0.421367	-0.212267	-0.335867	0.524033	0.272833	-0.580667	-0.230067	-0.763067	-0.967367	0.0338333	-0.780267	-1.11157	-0.414667	0.00823333	-0.249867	-1.54147	-0.153467	-0.426367	-2.00547	-0.896767	-2.65307	-2.94977	-2.25897	-2.34287	-1.97207	-1.29637	-1.41357	-1.50557	-1.86987	0.157333	-0.0728667	-0.133467	-1.18187	-1.82957	-2.32287	-1.08237	-1.58677	-1.34007	-2.01567	-2.45487	-0.931767	-0.934567	-0.487567	-0.813767	-2.05427	-0.914067	-0.850167	-2.84607	-1.83617	-1.22247	-1.38837	-1.12197	-0.978267	-1.05737	-1.67427	-1.20357	1.52253	-0.355767	1.00223	1.54103	1.69783	1.24383	1.60943	0.651533	-0.220667	-0.198767	-0.364567	-0.744567	-0.718867	-0.884867	-1.16087	-1.46917	-2.27807	-2.48907	-2.23607	-1.99947	-1.39087	-1.54737	-1.42167	-1.34177	-1.69597	1.07773	0.273533	-0.201167	-1.54437	-1.96107	-2.40557	-1.75067	-2.33727	-2.81487	0.509133	-0.144767	0.607233	-2.22487	-0.572467	-0.586967	-1.45647	-1.39797	0.473333	0.893133	-0.847867	-0.278267	-0.154267	-2.31587	-1.06487	-1.87897	-2.08537	-2.01637	-0.826367	-3.16827	-2.34567	-2.77377	0.0307333	0.557133	0.611033	-1.69467	-1.30837	-0.735467	0.395133	1.47203	-0.320167	0.0810333	0.329433	-0.624067	-0.662667	-0.114567	-0.106867	-0.0547667	-0.799267	-0.798367	-0.588667	-1.19147	-0.471667	-0.783867	-0.142067	-0.0202667	0.341233	0.351633	-0.00516667	-0.616267	-2.06197	-0.565267	-0.865467	-0.853067	-0.652267	-1.68717	-0.656967	-1.23047	-2.64397	-1.90757	-3.03367	-0.993967	-0.987867	-2.31547	-0.508267	-0.554567	-0.369167	-0.742067	-0.268467	-0.688067	-1.99747	-1.43357	0.508533	0.442933	0.572133	0.974733	0.708733	0.844433	0.0228333	-0.0148667	-0.231767	-3.14077	-2.92257	-2.77547	-0.518367	-0.860767	-0.751667	-3.31037	-1.38207	-0.954167	-0.338867	-0.529867	-0.917467	-0.610367	-0.307667	-0.202967	0.512633	0.390133	1.23503	-1.20037	-0.291667	-0.131967	0.765533	1.40773	-0.102767	-0.392767	-0.113767	-0.324367	0.685233	0.391833	0.722733	0.647733	0.887033	0.688733	-0.138367	-0.402567	-0.218967	0.836833	-1.06027	-0.297667	-0.545667	-0.934467	-1.36457	-0.452967	-1.31087	-1.03237
new_2647355_2647455	0.0476667	0.00666667	-0.0543333	0.291167	-0.194133	0.613167	-1.77873	-1.70443	-1.87753	-0.516433	-1.30033	0.0577667	-0.508233	-0.464433	-0.343933	-0.817433	-0.458233	0.178167	-0.317233	-1.78183	-0.512033	0.462867	0.0589667	-0.0452333	-0.532233	-0.306233	-0.242433	-1.46203	-0.0906333	-1.17663	-0.792633	-1.02013	-0.0947333	-1.37353	0.227867	0.107967	0.545367	0.849767	-0.574133	-0.164233	0.0194667	-1.13123	0.303767	-0.233933	-1.03513	-0.465933	0.0210667	-0.816433	-1.05113	-0.466533	-0.790033	-0.139833	0.233267	-0.209233	-0.789733	-0.0875333	-1.35083	-1.52713	-0.190233	-1.46223	-1.65963	-0.0918333	0.0973667	0.209967	-1.39633	-0.249933	0.172967	-0.0542333	0.432567	-2.38113	-2.45253	-2.10973	-2.60493	-0.775133	-0.444933	-2.46043	-2.21003	-2.35373	0.102767	0.108167	0.0786667	0.436467	-0.0920333	0.143167	-0.487433	-0.149933	-0.497633	-1.21083	-0.984333	-1.79923	-1.00193	-0.479733	-2.16623	-5.03913	-1.24633	-1.93193	-5.32233	-2.83683	-1.82883	-2.01393	-2.10103	-1.70093	-1.87383	-2.50343	-2.71683	-2.23913	-3.05253	-2.48763	-1.77243	-2.44533	-2.58233	-2.70223	-2.58663	0.726467	0.460467	0.341067	0.215667	0.593467	0.399267	0.733667	0.419467	-0.400233	-0.724933	-0.582433	-0.795433	0.344867	0.165667	0.162267	0.262567	-0.272133	-1.52753	-1.29253	-1.85063	-1.63743	-1.35443	-1.61203	-0.814833	-1.18423	-1.92683	-1.64513	-0.241933	-1.29093	-0.903633	-0.616033	-0.386933	-1.22393	-0.386033	-1.74983	-1.84323	-1.64373	-2.04133	-1.74303	-2.29363	-0.927533	-1.33923	-0.535233	0.00656667	0.146667	-0.338533	0.571267	0.524067	-1.13363	-0.799933	-1.01433	-2.10773	-1.84473	-1.70573	-2.36473	-2.11853	-0.323133	-1.22633	-0.979433	-0.676033	-0.257833	0.154167	0.353767	0.158267	-1.22173	-1.35413	-1.18783	0.0107667	-0.0510333	0.314767	0.449567	-0.113533	0.273167	-0.319433	0.501067	0.188967	-1.29313	-1.04033	-0.209933	-0.0645333	0.269167	-0.199633	0.0785667	-0.0823333	-2.79863	-1.73053	-3.70203	-0.236533	-0.609233	-1.97313	-0.793333	-0.840633	0.243767	-0.215633	0.380067	-0.201333	-1.25613	-0.702933	-0.0852333	-0.278733	-0.342333	-1.24113	-1.26503	-1.80733	0.821967	0.140167	-0.287433	-2.45543	-3.11743	-2.63913	0.0261667	0.135867	0.434367	-1.36933	0.132267	0.275467	0.135867	0.143767	-0.0893333	0.517367	0.456767	0.339267	-2.60203	-2.43573	-1.65033	-2.70173	-1.99833	-2.81903	-2.31433	-1.69813	-3.30183	-0.713433	-0.505333	-1.12443	-0.747833	-1.26543	-0.767033	-1.24173	-1.00123	-1.08313	-1.17083	-1.52963	-1.40823	-0.703133	-0.694033	-0.186233	0.0769667	0.550167	0.119067	0.241567	0.0586667	0.181167
BSU25690	0.281733	-0.116367	-0.165367	0.170933	0.0979333	0.358333	-1.72387	-1.57917	-1.73817	-0.513267	-1.25787	0.0894333	-0.750667	-0.147267	-0.138867	-0.594467	-0.177167	0.401533	-0.253867	-1.52047	-0.393067	0.669933	0.0529333	0.154833	-0.593967	0.172633	-0.0471667	-1.14967	0.0992333	-0.655667	-0.751067	-0.808967	0.0288333	-0.903567	0.294833	0.115433	0.581333	0.703533	-0.533667	0.0279333	0.288833	-0.790067	0.245033	0.0265333	-0.644667	-0.600667	0.129833	-0.556867	-0.930867	-0.507767	-0.714467	-0.356067	0.366533	-0.0540667	-0.752167	-0.0119667	-1.28417	-1.23437	-0.0444667	-1.10527	-1.49107	0.0748333	0.334833	0.363833	-1.02967	0.182133	0.421533	-0.181467	0.574933	-1.81207	-2.24347	-1.90337	-2.05917	-0.514767	-0.0985667	-2.09777	-1.74347	-2.01567	0.253133	0.323833	0.192533	0.542233	0.440133	0.0966333	0.107333	-0.112167	-0.239367	-0.974367	-1.24657	-0.866967	-0.761367	-0.577767	-1.67267	-4.67617	-1.05947	-1.87167	-4.95687	-2.40987	-1.60657	-1.61057	-1.23577	-1.27547	-1.42207	-1.90017	-2.45167	-2.07457	-2.63137	-2.29667	-1.51977	-2.15827	-2.32527	-2.43107	-2.11877	0.914533	0.471633	0.619433	0.422333	0.344333	0.300033	0.821033	0.466833	-0.398067	-0.567867	-0.542267	-0.572767	0.364433	-0.0578667	0.267833	0.305833	-0.293067	-1.42617	-1.11767	-1.59527	-1.77137	-1.52927	-1.37887	-0.528667	-0.909367	-1.68637	-1.30917	-0.346767	-1.17837	-0.669967	-0.320467	-0.249667	-0.958367	-0.0516667	-1.45357	-1.42767	-1.35037	-1.65107	-1.24877	-2.03467	-0.795567	-1.25647	-0.318167	0.357733	0.325333	-0.289167	0.757233	0.687233	-1.02117	-0.812567	-0.959667	-2.07957	-1.67767	-1.54617	-1.72327	-1.52607	-0.0401667	-1.02167	-0.740467	-0.431967	-0.292767	0.125533	0.126933	0.212833	-1.11017	-1.12357	-1.21837	-0.0346667	-0.0680667	0.355233	0.285833	0.141233	0.427033	0.00463333	0.914633	0.287133	-1.01317	-0.383867	0.0539333	0.226233	0.370633	-0.507967	0.00543333	-0.393367	-2.59677	-1.41357	-3.29507	-0.411167	-0.182767	-1.63597	-0.413967	-0.410467	0.483433	-0.106767	0.375433	0.110633	-0.760167	-0.336167	-0.0879667	-0.282567	-0.291467	-0.405167	-1.05527	-1.04337	0.915033	0.560633	0.0568333	-2.66427	-2.47517	-2.33577	0.119233	0.262833	0.472633	-1.03597	0.220333	0.345533	0.341433	-0.0308667	-0.126867	0.521133	0.348233	0.499133	-2.35527	-2.24897	-1.44197	-2.42557	-1.68577	-2.51947	-2.15997	-1.56487	-3.04577	-0.423467	-0.419567	-0.951967	-0.699067	-1.18987	-0.651667	-1.17447	-0.802567	-1.16307	-0.743567	-1.05937	-0.787167	-0.646767	-0.476367	0.0373333	0.0293333	0.483533	0.132033	0.489033	0.215033	0.287533
new_2647615_2647861	0.251667	0.0194667	-0.271133	-0.136233	-0.0161333	0.119267	-2.36613	-2.10523	-2.41233	-0.449633	-1.45813	0.257867	-0.598833	-0.236033	-0.331533	-0.498433	-0.474833	0.173567	-0.483833	-1.47363	-0.466933	0.524267	-0.0545333	0.0665667	-0.887833	0.0660667	-0.543633	-1.39523	-0.0396333	-0.588133	-0.223133	-0.982133	-0.362933	-0.836033	-0.0492333	-0.275233	0.303267	0.219867	-0.686733	-0.0142333	-0.0293333	-0.659933	0.338467	-0.218133	-0.573833	-0.472133	-0.0463333	-0.499233	-1.31973	-0.410233	-0.700833	-0.332633	0.508467	-0.100833	-1.01613	0.0389667	-1.35723	-1.64613	-0.0357333	-1.36173	-1.55273	0.116167	0.209167	-0.0202333	-1.00883	0.107067	0.0391667	-0.570833	0.475867	-2.46213	-2.84003	-2.81503	-2.52953	-1.15283	-0.619633	-2.41763	-2.08363	-2.17073	0.135767	0.0871667	0.0898667	0.0193667	-0.0564333	-0.206833	-0.381933	-0.569933	-0.666233	-1.24523	-1.95643	-0.980133	-0.785733	-0.817233	-2.04843	-4.85833	-1.64873	-2.26593	-5.30863	-2.92383	-2.25573	-2.22493	-2.14463	-2.03643	-2.11343	-2.62333	-3.46043	-1.71373	-3.84243	-1.94983	-1.01293	-1.64273	-2.06053	-1.36173	-2.66553	0.570367	0.175867	0.145967	-0.0280333	-0.00603333	0.100767	0.415567	-0.147633	-0.968833	-1.09183	-0.997333	-1.04253	-0.0605333	-0.517933	-0.275933	-0.103533	-0.685633	-1.10413	-1.37653	-1.96163	-2.22843	-2.09723	-1.99063	-1.13203	-1.59373	-2.22583	-1.80163	-0.660233	-1.28823	-1.19923	-0.663733	-0.624233	-1.45383	-0.508033	-1.16323	-1.05623	-1.55153	-1.79173	-1.56003	-2.51633	-1.19683	-1.77103	-0.730433	-0.199533	-0.0598333	-0.808033	0.235267	0.0428667	-1.25823	-0.851133	-0.232233	-2.52423	-2.13453	-2.07593	-1.69413	-0.529033	-0.447733	-0.437333	-0.440533	-0.749633	-0.554533	0.0350667	-0.217433	-0.0670333	-1.58143	-1.67343	-1.47413	-0.110633	-0.273433	0.0567667	0.309467	0.0625667	0.272267	-0.408833	0.487967	-0.139333	-1.61183	-0.662033	-0.330433	-0.501533	0.0199667	-0.868633	-0.480533	-0.449333	-3.06363	-2.09433	-3.74363	-0.723133	-0.423533	-1.97883	-0.816833	-0.874533	-0.0605333	-0.627133	-0.415933	-0.525333	-1.30083	-0.935133	-0.161533	-0.197933	-0.243333	-0.304833	-0.878933	-0.978733	0.697867	0.503267	-0.356033	-3.24893	-3.14693	-2.99193	-0.356533	-0.209833	-0.0715333	-1.79443	-0.471933	-0.202733	-0.153833	-0.516533	-0.644733	0.0554667	-0.201233	0.0818667	-0.999333	-1.18793	-0.757433	-2.68123	-1.99523	-2.10583	-1.01593	-0.765033	-1.68813	-0.691233	-0.224233	-0.435033	-0.809433	-1.21363	-0.858033	-0.823933	-0.613433	-1.24013	-1.08143	-1.57833	-1.17623	-0.334433	-1.01503	-0.200533	-0.331633	0.217367	-0.0373333	0.0253667	-0.370133	0.0811667
new_2647725_2647872_c	0.3431	0.024	-0.3671	-0.2862	-0.2176	-0.2091	-0.5582	-0.4804	-0.5665	-0.2058	-0.8382	0.186	-0.1892	0.1297	0.1001	-0.4854	0.1312	0.2886	-0.0085	-0.4875	-0.146	0.6613	0.2041	0.0598	-0.4496	0.1018	0.2181	-0.3188	0.3203	0.0566	0.2642	-0.5207	0.0871	-0.2795	0.037	-0.4448	-0.8612	-0.1481	-0.1845	0.1822	0.3307	-0.2854	-0.1385	-0.0917	-0.4994	-0.0557	0.0646	-0.0864	-0.6014	-0.1613	-0.0502	-0.1042	0.1875	-0.0074	-0.2087	-0.0143	-0.5875	-0.3703	-0.3042	-0.8402	-0.5015	-0.3399	0.2398	-0.4084	-0.6933	0.1869	0.0008	-0.8528	-0.9188	1.5518	1.3308	1.2558	1.1906	1.1715	0.9899	0.6983	0.6098	0.4258	-0.0127	-0.0727	-0.3811	-0.2889	-0.3582	-0.9471	-0.1653	-0.3203	0.9194	0.7457	0.5482	1.0582	1.17	1.3488	2.9128	2.551	3.1642	3.1576	2.4215	4.6548	4.6504	4.5843	6.0571	5.655	5.1801	5.7083	5.6163	0.3421	-0.6311	-0.1021	0.0414	0.1462	0.1244	0.4618	-0.282	0.0179	0.1815	0.1929	0.1737	1.1493	1.8416	1.7729	1.4794	1.8969	0.7614	0.4103	0.0787	0.4467	-0.1763	0.0827	-0.0761	-0.4971	0.2585	0.331	0.2227	0.6645	0.4284	0.3438	0.0072	-0.0573	-0.1677	-0.0284	-0.0318	0.2443	0.8857	0.7064	1.3881	1.3286	0.9328	-0.1465	0.3013	-0.0948	0.8459	0.6211	-0.0145	0.8729	0.2947	-0.4	0.2318	-0.0011	-0.5558	-0.0491	-0.0783	-0.0293	0.1986	0.1288	0.0183	-0.1241	-0.1768	-0.1383	0.4349	-0.2882	0.9864	1.3292	1.1038	0.3765	-0.2998	-0.362	-0.38	1.8983	2.1448	1.8916	0.8072	-0.2586	0.1656	0.1654	0.1643	0.0195	0.623	0.5272	-0.5133	-0.2605	-0.0695	0.0699	0.5961	0.9362	0.4561	1.1265	0.9441	0.3503	0.8077	0.3707	0.4954	0.3097	-0.3051	1.0109	1.1176	-0.0485	0.3445	1.1587	-0.0693	0.5868	1.0375	-0.4398	-0.4744	0.0598	0.6422	0.8178	0.7365	0.0949	-0.1098	-0.0994	3.0354	2.6608	2.969	-0.0074	-0.1607	0.2473	0.6465	0.0832	0.1462	0.3709	0.565	0.0459	0.3098	0.4212	0.3843	0.1171	0.0789	0.5736	0.1408	0.8707	0.4247	0.4383	0.5398	-0.5616	-0.6196	-0.2603	-0.5336	0.8655	0.6115	1.1132	0.8687	1.0734	0.7681	1.1693	1.5002	1.5183	0.6892	0.2927	0.5144	0.5525	0.0415	0.1337	0.2001	0.1138	0.735
new_2647863_2648916	0.2505	-0.1698	-0.0807	0.0688	0.1828	0.3296	-1.9895	-2.0163	-2.038	-0.2173	-1.3064	0.3259	-0.5541	-0.2108	-0.1936	-0.2188	-0.2893	0.5353	-0.0389	-1.3112	-0.3072	0.4153	0.0335	0.2767	-0.6155	0.2282	-0.5137	-1.0342	0.2548	-0.3279	-0.2095	-0.6859	-0.052	-0.2945	0.3505	0.0946	0.3091	0.331	-0.2709	0.6138	0.4512	-0.4918	0.1695	0.3702	-0.3174	-0.0404	0.3612	-0.1642	-0.8283	-0.1497	-0.4923	-0.1611	0.5748	0.1982	-0.0925	0.1509	-1.0121	-0.4644	0.1689	-0.9926	-0.5879	0.5104	0.4482	0.0701	-0.7629	0.4937	0.3965	-0.0174	0.5607	-1.7767	-2.46	-2.6471	-2.3319	-1.6084	-0.2174	-2.0869	-1.7942	-1.9685	0.6421	0.5189	0.7191	0.65	0.5114	-0.1074	0.4744	0.3214	0.0139	-0.7028	-1.3835	-0.5481	-0.3987	-0.0984	-1.7008	-3.5844	-1.4006	-1.4579	-3.497	-1.9002	-1.6663	-1.641	-0.8628	-0.7963	-0.7804	-1.0825	-1.4371	-2.5457	-3.4531	-2.1398	-1.5527	-2.2695	-2.3926	-2.5251	-2.9609	0.9714	0.7681	0.7325	0.6341	0.5149	0.6591	1.1804	0.8631	-0.0275	-0.2842	-0.3898	-0.5221	0.2914	-0.3743	-0.0296	0.0572	-0.7064	-1.1544	-0.7963	-1.98	-1.7663	-1.7936	-1.7442	-0.1498	-0.577	-1.1839	-1.5478	-0.9275	-1.123	-1.4478	-0.8428	-1.1907	-1.5112	-0.3305	-1.2325	-1.6989	-0.9071	-1.6027	-1.0346	-1.8204	-0.6412	-1.0101	-0.1933	0.4322	0.6052	-0.2106	0.9746	0.9203	-1.2905	-0.6843	-0.4396	-2.4192	-1.5634	-1.6928	-1.0287	-0.7219	-0.2638	-0.0694	0.0222	-0.0932	-0.1199	0.2558	0.3346	0.5224	-1.4112	-1.5616	-1.5701	-0.0249	0.2885	0.2866	0.8288	0.5113	0.7888	-0.1819	1.1787	0.5265	-1.813	-0.0458	0.0935	-0.2563	0.5198	0.129	0.4565	0.3757	-2.3533	-1.4155	-2.3511	-0.0104	0.0355	-0.4777	-0.9796	-0.9908	-0.2418	-0.9763	-0.1059	-0.9963	-1.0874	-0.3807	0.2263	0.0997	0.1351	0.1281	-0.512	-0.6028	0.8605	0.4505	0.2003	-2.9286	-2.5985	-2.8762	0.1082	-0.2933	0.1201	-1.9692	-0.4758	-0.3568	0.3143	-0.1055	0.0667	0.165	-0.1682	0.1339	-1.6927	-1.1961	-0.6547	-2.2265	-1.8441	-2.2756	-1.3614	-0.4543	-1.873	-0.1272	0.0809	-0.4198	-0.6943	-1.0434	-0.9068	-1.1509	-0.2424	-0.9465	-0.8746	-1.1212	-0.5635	-0.2678	-1.1375	-0.1578	-0.0169	0.5074	-0.0592	0.3045	-0.3994	0.1769
BSU25700	0.319933	0.134933	-0.454867	-0.573267	-0.329467	-0.239367	-0.441067	-0.191167	-0.396867	0.0674333	-0.585967	0.427733	-0.291967	0.302133	0.0885333	-0.300467	0.126033	0.364233	-0.0764667	-0.0474667	-0.250067	0.736533	0.220333	0.00953333	-0.276067	0.363733	0.163133	-0.303667	0.704933	-0.0142667	-0.0260667	-0.523067	0.305133	-0.612567	-0.101567	-0.215767	-0.637367	0.0315333	-0.162967	0.124133	-0.0449667	0.0336333	0.173833	-0.137567	-0.289667	-0.134467	-0.0513667	0.0326333	-0.632867	0.00783333	0.230333	-0.0976667	0.112433	0.146633	-0.216667	0.0734333	-0.637267	-0.258567	-0.239567	-0.279767	-0.401467	-0.229167	0.203733	-0.202667	-0.445467	-0.0205667	-0.268467	-1.04297	-0.634267	-0.172867	-0.720667	0.692333	0.487233	0.972133	0.896233	-0.0410667	-0.0520667	0.128333	-0.382467	-0.379867	-0.689967	-0.513967	-0.666567	-0.859967	-0.220367	-0.433467	0.680333	0.449233	0.365333	1.02203	1.24913	1.15363	0.381533	-1.31447	0.351033	0.484033	-1.39647	0.516733	0.861933	0.971333	1.01443	0.930133	1.08083	0.617933	0.357933	-0.0557667	-0.969067	-0.343567	-0.121667	-0.118367	0.139933	0.396033	-0.522667	-0.216367	-0.0323667	-0.336567	-0.619367	-0.455267	-0.153567	-0.446467	-0.369767	0.662833	0.0290333	-0.0381667	-0.173867	-0.0594667	-0.424667	-0.224867	-0.412567	-0.486567	0.0121333	0.105033	-0.0601667	0.472733	0.134833	0.0202333	-0.280267	-0.561867	-0.585167	-0.320367	-0.111167	0.118233	1.03103	0.816133	2.06663	1.80473	0.966533	-0.235367	0.0398333	0.0292333	0.417533	0.512533	-0.236167	0.629833	0.106733	-0.477367	0.105033	-0.0490667	-0.714267	-0.261867	-0.127967	-0.189767	-0.0292667	0.130433	-0.469867	-0.391767	-0.416567	-0.222567	0.534633	-0.415267	0.701633	0.781433	0.341233	0.0641333	-0.324267	-0.468967	-0.505367	1.64413	1.98643	1.75123	0.329133	-0.480967	-0.239967	-0.0751667	0.110933	0.0906333	0.595133	0.0944333	-0.563967	-0.616567	-0.322667	0.0121333	-0.142667	0.0314333	-0.147067	0.0324333	0.00223333	0.442133	1.29423	0.364233	-0.0140667	0.127033	-0.543667	0.505733	0.641733	0.122233	0.128033	0.807633	-0.0796667	0.432433	0.674733	-0.438667	-0.525767	-0.0568667	0.819333	0.653933	0.666033	0.445433	0.186633	-0.117767	2.97843	2.42893	2.76463	-0.681967	-0.681767	-0.421467	0.996133	0.0468333	0.128133	0.530933	0.635233	0.0368333	0.177233	0.143033	0.393133	0.0812333	-0.0352667	0.290633	-0.211767	0.143633	0.295433	0.378833	0.357333	-0.807167	-0.619067	-0.274067	-0.521467	0.677733	0.431233	0.772833	0.973133	0.988533	0.711233	1.63773	1.56673	1.91703	0.0302333	-0.448567	0.122033	0.0974333	-0.192467	-0.110867	-0.187867	-0.149167	0.261733
new_2648688_2648796_c	0.5567	0.5404	-1.0971	-0.64	-0.7792	-0.2184	-0.1792	0.1054	-0.0687	-0.6619	-1.3279	-0.732	-1.0434	-0.6155	-0.2179	-0.9836	-0.5224	-0.0638	-0.4492	-0.527	-0.616	0.3387	-0.6056	-0.2998	-0.5213	-0.7084	-0.415	-1.0115	-0.9622	-0.8049	-0.9557	-1.312	-1.403	-0.826	-0.7701	-1.1629	-0.6517	-0.9925	-0.5134	-1.0203	-0.3661	0.0799	0.0877	-0.8946	-0.8846	-0.8032	-0.4744	-0.7794	-1.3208	-0.9105	-0.9017	-0.7183	-0.9194	-0.7666	-0.6251	-0.8474	-1.7603	-0.3939	-1.2485	-0.4687	-0.5554	-0.9588	-0.3306	-0.5268	-0.0295	0.1558	-0.6438	-0.5448	-0.5426	1.1175	0.2094	0.8103	0.4252	-0.0225	0.7916	-0.893	-0.8316	-0.2071	-1.1726	-1.1489	-1.3099	-0.2328	-0.7214	-0.8893	-0.5948	-0.9576	1.0898	0.612	0.6922	1.2898	2.1257	2.0279	0.3635	-0.1558	0.7473	1.1817	-0.4018	1.1597	1.2929	1.4258	1.9475	1.8815	2.1858	1.4651	1.8764	-0.0197	-0.6727	-0.6054	-1.2811	-0.4345	-0.6739	-1.1591	-0.9899	-1.0215	-1.1244	-0.7958	-1.0234	-1.0192	-1.3654	-1.4374	-1.414	-0.3072	-1.0129	-0.4084	-0.0195	-0.5909	-0.8632	-0.4896	-0.673	-0.3158	-1.2136	-1.2816	-0.9816	-0.8246	-1.1167	-0.8746	-0.6902	-0.5851	-0.6168	-1.3097	-0.8033	-1.1069	-0.6212	-0.7369	-0.8972	-0.8737	-0.4811	-1.0763	-1.8029	-1.1107	-1.1538	-1.5359	-0.8459	-1.2949	-1.2627	-0.6496	-0.9271	-1.6915	-1.052	-1.2019	-1.328	-1.2373	-1.2375	-1.6677	-0.9733	-0.6936	-1.3312	-0.8521	-0.5556	-0.8754	1.9209	1.4006	0.5193	-1.1588	-0.8054	-0.9149	-1.1038	3.2982	3.7136	3.3822	1.2049	-0.6558	-0.5593	0.5036	0.3731	-0.4415	0.052	-0.1913	-0.732	-0.371	-0.4549	0.3353	0.1365	0.4798	0.9041	0.4486	1.1993	2.0743	2.7638	1.3841	1.0993	0.377	0.3355	-1.1395	-0.983	-0.0141	0.0862	1.5361	-0.3857	0.5887	1.4211	-0.9691	-0.7166	0.434	1.7855	1.6006	1.7212	-0.8922	-0.8273	-0.7054	4.8154	3.9269	4.536	-0.9303	-0.7254	-0.7369	3.0865	-0.4691	-0.287	0.0496	2.0135	0.4193	-0.3487	-0.3087	-0.6428	-0.4212	-0.4139	-0.3383	-0.6116	-0.4483	-0.164	-0.7543	-0.5751	-1.1252	-0.7513	-0.2385	-0.0696	-0.1272	-0.6948	-0.2001	1.0785	-0.507	-0.3091	1.223	1.5401	1.167	-0.7988	-0.762	-0.7064	0.3977	-0.4928	0.2465	-0.0972	-0.6881	0.3416
BSU25710	0.0816	0.0422	-0.1238	0.2541	0.2195	0.6493	0.8443	0.8584	0.5834	2.4105	-0.5276	-0.1135	-0.3215	0.1246	2.5386	-0.3467	0.2688	2.5043	-0.0391	0.2965	1.7391	0.7136	-0.2199	1.6907	0.082	-0.2373	1.155	-0.0144	-0.1246	-0.0112	0.1941	-0.5578	-0.3997	0.3136	-0.0441	-0.2657	0.2417	-0.023	-0.0449	-0.3205	0.1854	0.5352	0.3868	-0.4101	-0.3476	-0.6486	-0.2043	-0.5638	-0.2303	-0.199	0.0153	-0.2232	-0.3376	-0.0985	0.1718	0.0639	-0.821	0.6337	-0.3584	0.0075	0.3271	-0.0978	0.5711	0.3631	0.8746	1.0113	0.3501	-0.0333	0.2039	7.3111	6.1603	5.8595	5.4759	1.8463	2.3471	0.2182	0.321	0.4181	0.4077	0.6555	0.1341	0.6826	0.3528	0.0299	0.8392	1.0044	3.0486	2.5615	2.2418	3.203	3.2056	3.6254	2.3711	1.7318	1.9642	2.5054	1.436	2.4978	2.9386	2.9437	3.671	3.2668	3.4773	3.6513	3.579	0.3889	0.3923	0.238	-0.1248	0.4394	0.1881	-0.1164	0.0327	0.1104	0.2968	-0.0358	0.0646	-0.1219	-0.3409	-0.2157	-0.1707	0.6147	0.421	0.6699	0.911	0.5015	0.3063	0.7037	0.5121	0.856	-0.1528	-0.2696	-0.0108	-0.0787	-0.1296	0.0455	0.0213	0.2139	0.3535	-0.1441	-0.1832	-0.044	0.297	0.3714	0.2378	0.2635	0.5507	0.0006	-0.6403	-0.1113	-0.2684	-0.406	0.2478	-0.2797	-0.1419	0.1753	0.0532	-0.6585	0.012	-0.2287	-0.2973	-0.1872	-0.1516	-0.6029	-0.0611	0.0581	-0.4296	-0.0934	0.0258	0.0968	2.2099	2.0581	0.9838	-0.2765	-0.0175	-0.1573	-0.2676	0.189	0.0725	-0.0586	1.7039	0.2085	0.195	0.7446	0.0659	0.2228	-0.0437	0.7743	0.321	0.0295	1.0071	0.7483	3.353	4.1979	1.809	4.4781	4.02	0.536	0.6226	0.9269	2.2305	2.3723	1.1048	-0.2712	-0.1375	-0.0155	0.5306	1.7416	0.1243	-0.3253	-0.4826	-0.4362	-0.3179	-0.0815	0.1119	-0.3803	0.2327	-0.0515	0.0167	0.2332	0.7868	0.8435	0.5939	0.9426	0.8652	1.2239	0.265	-0.094	0.0926	0.7496	0.707	1.0155	0.1188	0.3466	0.2059	0.8009	0.6536	0.2067	0.4028	-0.0049	0.5985	0.4079	0.0383	-0.0452	0.2058	0.318	0.6486	0.5744	0.0646	0.5989	0.3559	0.0844	0.5662	0.6744	0.267	0.4856	0.1471	0.0459	-0.1669	1.7595	0.8165	1.3171	1.4548	0.4648	1.9673
new_2649776_2649841	0.316167	-0.139333	-0.176833	-0.408533	-0.142333	-0.0901333	-1.45093	-1.24163	-1.54723	-0.117733	-1.10933	0.689067	-0.0412333	0.447167	-0.170433	-0.295833	-0.137833	0.272267	-0.106633	-1.47833	-0.0861333	0.412167	0.404967	0.327567	-0.502333	0.512267	-0.256233	-0.251733	0.812467	-0.151133	-0.305033	-0.765833	0.280667	-1.28513	-1.17803	-0.256233	-0.348833	0.0106667	-0.432333	0.364067	0.246467	-0.338833	0.229067	0.238367	-0.132433	-0.0942333	0.121967	0.156467	-0.689833	-0.0936333	-0.0725333	-0.274633	0.475067	0.621367	-0.446533	0.151767	-0.750933	-0.853933	0.134167	-0.690533	-0.867833	0.163267	0.238267	-0.296733	-1.36203	-0.142033	0.148867	-1.00063	-0.734333	-2.09863	-2.73163	-1.58853	-1.34313	-1.40593	-0.941433	-1.33613	-1.33593	-1.68103	0.218267	-0.431733	0.616867	-0.118333	-0.631733	-1.03793	-0.101933	-0.338733	-0.281533	-1.27103	-1.64093	-1.14933	-1.01603	-0.804233	-1.60743	-2.65923	-1.45963	-0.807233	-2.30873	-0.841533	-0.926333	-1.05413	0.204167	0.358667	-0.0644333	0.497567	0.297367	-0.213333	-1.35593	-0.0530333	0.503167	0.0838667	0.829267	1.08107	-0.257933	0.258967	-0.317233	0.100667	-0.293033	-0.279433	-0.00583333	-0.0228333	-0.472733	-0.283833	-1.17463	-0.908433	-1.34503	-0.579933	-1.26163	-1.12383	-0.787733	-1.36613	1.12147	-0.728933	0.216167	-1.02793	-1.13043	-1.43113	-0.253433	-0.719433	-1.16113	0.117067	1.09687	0.706967	-0.718933	0.445167	-0.892433	-1.48283	-0.173933	1.02227	0.994967	0.0153667	0.00536667	0.161067	-1.12953	-0.0772333	-0.620033	-0.636733	-1.44003	0.673567	-1.40483	-2.41153	-0.723133	0.282267	0.683367	0.849567	-0.595233	0.530667	0.691467	1.88567	2.79757	1.48147	0.680267	0.939067	-0.0853333	0.116267	-0.921733	-0.195633	-0.0540333	-0.232433	-0.279333	-0.127833	-0.452733	-0.116533	-0.328933	0.627367	0.473867	0.305667	0.175467	0.114867	-0.0476333	-1.44513	-0.578333	-0.812233	-0.0258333	0.141667	-0.875533	0.354067	0.662667	-1.24883	-1.05433	-1.18683	-0.405433	-0.133533	-1.23303	-0.575833	-0.526533	-1.05783	-1.23763	-0.448233	-1.78623	-1.26063	-1.08583	0.405867	0.298367	0.318967	1.57647	1.51537	1.43787	-0.540533	-0.760133	-1.29853	0.149267	-0.258833	0.106167	-0.164633	-0.333033	-0.177933	-1.51293	0.155967	0.391667	-1.41033	-1.19293	-1.79093	-0.658633	-1.55203	-0.673233	0.165367	0.446867	1.06807	-0.266033	0.719167	0.466567	0.942267	1.30337	-0.555233	1.66427	1.90187	1.85257	0.381367	-0.0512333	0.311767	0.352067	0.669267	0.102767	0.758767	0.419167	-0.428933	0.632067	-1.16393	-0.120633	-0.793233	-0.242333	-0.681533	-0.277033	-0.979633	0.0850667
BSU25720	0.1438	-0.1721	0.0283	0.0048	0.0857	-0.0802	-0.9764	-0.7709	-0.9784	0.151	-0.6342	0.714	0.0169	0.3629	-0.1249	-0.2122	0.3286	0.4969	0.1611	-0.8078	0.034	0.4597	0.4741	0.2369	-0.4165	0.6755	0.3194	-0.3964	0.8377	0.1169	0.3087	-0.4885	0.3105	-0.6015	-0.3127	-0.1869	-0.6735	-0.2093	-0.2029	0.6914	0.5461	-0.2349	0.0982	0.2836	-0.2053	0.2814	0.2972	0.1588	-0.6186	0.2059	0.2488	-0.0211	0.6995	0.4711	-0.0202	0.3841	-0.4275	-0.3544	0.3519	-0.5247	-0.2144	0.261	0.4945	-0.2729	-0.7121	0.5752	0.2439	-0.3948	-0.0736	-1.7597	-2.0982	-1.1481	-1.1501	-0.9341	-0.4906	-0.866	-0.7386	-0.9233	0.7913	0.7055	0.5993	0.5043	-0.1006	-0.5477	0.4118	0.0266	0.2361	-0.5943	-1.0749	-0.4078	-0.6295	-0.3213	-0.948	-2.1351	-1.0367	-0.5132	-1.8144	-0.5476	-0.4009	-0.4846	0.1981	0.4043	0.688	0.1351	0.2825	0.7891	-0.596	0.452	1.089	0.4086	0.9764	1.3384	0.5184	0.5625	0.2478	0.4478	0.028	0.0665	0.2798	0.2627	-0.0897	0.0978	-0.4737	-0.5744	-0.7466	-0.2677	-0.9064	-0.5762	-0.6541	-0.9383	1.2787	0.9569	0.5112	-0.8651	-0.8754	-1.0267	0.0898	-0.3438	-0.722	0.4781	1.27	0.8791	-0.2439	0.6423	-0.8637	-1.2751	0.026	1.1649	1.4468	0.3014	0.3802	0.7628	-1.0235	0.3897	-0.1998	-0.111	-0.6798	1.1673	-1.131	-0.1141	-0.3756	0.3908	0.9407	0.8623	-0.157	0.7337	0.7707	2.1087	3.0308	1.9559	1.0034	1.1797	0.5863	0.5606	0.0041	0.1079	0.1773	0.2624	0.4011	0.4	0.0559	0.1701	0.181	0.5466	0.7264	0.5994	0.5683	0.7116	0.2452	-1.0131	-0.1299	-0.202	0.2848	0.3673	-0.4058	0.5963	0.605	-0.9552	-0.5758	-0.8094	-0.3559	0.2246	-0.5113	-0.0779	-0.2169	-0.5649	-0.8644	-0.1674	-1.126	-0.9387	-0.6015	0.482	0.2422	0.764	2.3238	1.8956	1.907	0.1531	-0.0445	-0.4663	0.3597	0.2728	0.4096	0.0716	0.0874	0.2492	-0.8075	0.5125	0.4897	-1.0573	-0.9516	-1.3268	-0.484	-0.394	-0.3587	0.6746	0.6156	1.2552	0.2851	0.9028	0.7817	1.3921	1.746	-0.0049	1.9917	2.2747	2.0618	0.6711	0.1911	0.4982	0.6456	1.022	0.6038	0.5848	0.3475	0.7073	1.2079	-0.5107	0.1958	0.0753	0.2356	-0.2666	0.0353	0.0079	0.5873
BSU25730	0.196767	0.0121667	-0.208933	-0.0942333	-0.120733	-0.0937333	0.507667	0.241667	-0.0103333	-0.108033	-0.718133	0.102467	-0.397233	-0.0499333	-0.0313333	-0.592333	-0.126233	-0.0462333	-0.190733	0.100467	-0.299133	0.311867	0.0144667	-0.0898333	-0.0644333	0.0140667	0.0961667	0.0303667	0.290567	0.00246667	0.0678667	-0.618333	-0.0790333	-0.109933	-0.0433333	-0.238933	-0.0898333	-0.227233	-0.00143333	-0.0434333	0.159267	0.408767	0.231367	-0.191933	-0.00273333	-0.0877333	0.234867	-0.155233	-0.521733	-0.0578333	-0.0519333	-0.0625333	-0.0156333	-0.214933	0.0345667	0.347967	-0.498033	0.239467	0.0213667	-0.136533	0.195567	0.212167	0.232067	0.0146667	0.398267	0.596867	0.0634667	-0.105333	-0.0729333	1.85417	1.43387	1.69497	1.69317	1.03357	1.02277	-0.384333	-0.380933	-0.219033	0.0781667	0.184667	-0.153033	0.108967	-0.334133	-0.403533	2.24917	1.94237	3.45977	3.44687	3.09137	4.23207	4.15577	4.32827	3.83797	2.98927	3.58697	3.31627	2.46097	2.96087	3.75807	3.92127	3.40957	3.17667	3.34627	2.80417	3.03237	0.557967	-0.0545333	0.0784667	0.367367	0.153567	0.261767	0.457467	-0.187133	0.287767	0.189867	-0.0449333	-0.159333	-0.108633	0.106567	0.305367	0.146167	0.971767	0.487067	0.455967	0.471967	0.382967	0.0973667	0.443367	0.570167	0.821267	-0.216733	-0.486933	-0.268433	-0.289733	-0.332933	-0.145833	-0.303133	-0.187333	-0.200833	-0.187433	-0.122633	-0.159533	-0.0729333	-0.0704333	-0.159333	-0.285633	0.0822667	-0.238233	-0.272333	-0.199533	-0.247133	-0.244733	-0.382033	-0.376333	-0.483233	-0.213233	-0.288233	-0.200033	-0.546033	-0.548633	-0.446533	-0.408333	-0.377933	-0.376033	-0.412333	-0.271533	-0.568433	0.556167	1.10947	0.0267667	1.04607	1.03787	0.256967	-0.351333	0.0465667	-0.124233	0.00766667	0.754067	0.777867	0.940667	0.814967	-0.0952333	-0.0783333	0.220167	0.0557667	0.165667	0.0962667	0.392667	-0.0817333	-0.328433	-0.000533333	-0.205533	1.52117	1.83577	1.13597	1.77727	1.62717	0.0740667	0.470167	0.342467	0.539667	0.427967	0.349367	0.278267	0.289367	0.489667	0.414367	1.04897	0.222567	0.500667	0.669267	-0.241633	-0.392333	-0.204633	0.169267	-0.150433	0.0541667	0.0611667	-0.0956333	-0.178233	1.23437	0.856767	0.998267	0.301767	0.214667	0.281567	0.604467	0.199167	0.215967	1.46397	1.46777	1.82317	0.391367	0.408167	0.318667	0.456867	0.203967	0.206867	0.413467	0.325767	0.864067	0.598667	0.462267	-0.240233	1.02357	1.31057	1.35367	0.367967	-0.142333	0.341367	0.176867	0.384767	0.341767	0.344067	0.214667	0.304367	0.510767	0.0102667	0.303867	2.00037	0.832867	1.53207	1.56997	0.257767	1.96527
BSU25740	0.3141	-0.0562	-0.2579	0.2714	0.2144	0.5196	-0.8535	-0.8849	-1.2006	-0.8134	-1.8774	-0.9712	-1.3648	-1.4028	-0.7098	-1.2711	-1.3747	-0.3958	-1.045	-1.6279	-1.0136	-0.1469	-0.9388	-0.6165	-1.1063	-0.9849	-0.5528	-1.2277	-0.6054	-0.9961	-0.8712	-0.8066	-0.4713	-0.6445	-0.1156	-0.7439	0.3479	0.237	-0.5509	-0.8245	-0.2473	-0.6575	-0.8266	-0.4178	-0.9891	-1.0312	-0.0879	-0.8287	-0.9161	-0.068	-0.7347	-0.0963	0.0928	-0.4905	-0.6125	0.1263	-1.4839	-0.2793	0.0674	-1.3128	-0.8141	0.4845	0.2983	0.1057	-0.0683	0.3186	0.4628	-0.0034	0.5318	-0.1259	-0.6733	-0.3371	-0.2367	-0.0914	0.1113	0.0735	0.0718	-0.0759	0.2694	0.0777	0.2144	-0.192	-0.3472	-0.4778	0.1872	0.3506	0.8087	0.6959	0.4274	1.0314	1.0126	1.2896	0.4758	-2.377	0.5503	0.212	-2.5408	-0.0758	0.649	0.709	0.2124	-0.0485	0.1452	-0.7037	-1.1561	-1.7428	-2.614	-1.4488	-1.0185	-1.5819	-1.831	-1.7174	-2.2597	0.6135	0.4997	0.7314	0.6079	0.9478	1.3154	1.334	0.87	0.7088	0.4048	0.1736	-0.0349	0.5512	-0.1096	0.1517	0.1143	-0.3189	-0.4716	-0.0748	-0.3889	-0.9146	-0.3232	-0.0909	-0.2216	-0.5985	-0.6122	-0.7432	-0.1978	-0.4425	0.2733	0.6414	1.6562	1.1558	0.764	-0.2446	-0.386	0.104	0.2935	0.2742	-0.743	0.6085	-0.4163	-0.3971	-0.346	0.4424	-0.9437	0.2462	-0.4054	-0.4409	-0.1299	0.0989	-0.8489	-0.2654	-0.163	0.6904	1.0094	0.3504	-0.5664	-0.2704	-0.3134	-0.0936	0.2478	0.2511	0.279	-0.041	-0.2086	-0.0609	-0.0408	0.1998	0.0769	0.3134	-0.1501	-0.1222	-1.3349	0.6134	-0.2141	-0.5723	-0.5593	-0.302	0.0094	0.351	-0.1959	0.2315	0.0217	-1.8028	-1.3086	-2.118	-0.9141	-0.8474	-1.4026	-0.1063	-0.2342	0.1201	-0.3812	-0.0859	-0.5372	-0.7283	-0.3487	-0.0948	-0.3172	-0.2136	0.7961	0.3592	0.1592	-0.7326	-1.3381	-1.6141	-1.7119	-1.7688	-1.6267	0.3688	0.5208	0.538	-0.77	0.0177	-0.0643	0.2281	0.0418	0.1218	0.0758	-0.0689	-0.0037	-1.0439	-0.7056	-0.3103	-0.8515	-0.4594	-0.665	-0.3814	-0.0153	-1.368	-0.3964	0.1411	-0.1385	0.1511	-0.4001	-0.3332	-0.0481	0.4266	-0.0885	2.661	2.5491	2.9684	0.8202	-0.2458	0.5024	0.1758	0.4998	0.1463	-0.0165	-0.346	0.3795
BSU25750	0.203967	0.0128667	-0.216833	-0.178333	-0.211833	-0.106733	1.23687	0.193967	0.0123667	-0.197633	-0.825133	-0.140633	-0.616833	-0.202433	-0.0604333	-0.658333	-0.174433	0.0381667	-0.339433	-0.0122333	-0.281333	0.211067	-0.0619333	-0.0462333	-0.177833	-0.0822333	-0.0990333	-0.0613333	0.149267	-0.0968333	0.0190667	-0.624733	-0.233533	-0.224433	-0.0699333	-0.359033	-0.190033	-0.420433	-0.0736333	-0.180833	0.184267	0.540767	0.150967	-0.245633	-0.106033	-0.165133	0.0377667	-0.397533	-0.489933	-0.0153333	-0.306233	-0.235633	-0.140833	-0.341533	-0.197133	0.161467	-0.844533	0.100667	-0.206633	-0.437433	0.00606667	0.126867	0.139867	-0.000633333	0.460067	0.402067	-0.0346333	-0.554433	-0.220933	3.57297	2.64957	3.29917	3.47607	2.29607	2.18277	-1.09543	-0.696533	-0.631333	0.0577667	0.00806667	0.00226667	0.000866667	-0.286633	-0.527333	3.25507	3.29017	4.34657	4.46567	4.28957	4.46707	4.67227	4.77997	4.30787	3.20667	4.24307	4.40117	2.92127	3.32157	4.24677	4.15857	3.91207	3.48337	3.72357	3.31217	3.16117	0.336567	-0.253633	-0.0251333	0.338567	0.155467	0.0100667	0.241267	-0.400433	0.340867	0.172967	-0.139433	-0.446133	-0.513833	-0.689933	-0.777833	-0.753733	-0.0616333	-0.462333	-0.112133	0.0410667	-0.0599333	-0.0718333	0.499267	0.916367	1.24957	-0.116133	-0.511833	-0.341733	-0.638133	-0.750533	-0.498133	-0.588733	-0.400033	-0.405333	-0.257033	-0.466533	-0.252933	-0.417633	-0.314533	-0.712533	-0.722933	-0.212333	-0.314133	-0.481633	-0.546633	-0.506633	-0.566233	-0.616733	-0.881433	-0.865833	-0.288633	-0.630833	-0.650333	-0.839033	-0.936033	-0.843633	-0.614833	-0.436933	-0.530133	-0.600833	-0.252133	-0.657833	0.989367	1.24707	-0.209533	0.717367	1.02607	-0.0216333	-0.647033	-0.00783333	-0.0702333	-0.0922333	0.715967	0.754267	0.681167	0.622867	-0.207133	-0.226733	0.0566667	0.0904667	0.0463667	-0.119033	0.239367	-0.146533	-0.657933	-0.0995333	-0.298333	2.14027	2.80697	1.92937	2.40937	2.18687	-0.198033	0.00656667	0.0218667	0.639967	0.579667	0.386367	-0.346833	-0.400233	0.404767	0.415567	0.976867	0.0198667	-0.310133	-0.164033	-0.305633	-0.330733	-0.297133	0.522967	0.0887667	0.136367	-0.305033	-0.266633	-0.375633	-0.449833	-0.284833	-0.536433	0.618067	0.624767	0.324467	0.330367	0.254667	0.209867	2.48247	2.55407	3.00517	0.594167	0.730467	0.417567	0.374567	0.166667	0.338267	0.597667	0.437967	0.986367	0.623067	0.499567	-0.385133	1.04717	1.44247	1.41317	0.170367	-0.287933	0.102667	0.0120667	0.102867	0.119867	-0.0195333	-0.184933	-0.147333	0.465167	-0.207633	-0.0164333	1.83897	0.625967	1.42427	1.72827	0.116167	1.87187
BSU25760	0.4218	0.1639	-0.5857	-0.0755	0.1163	-0.0899	1.9871	0.2031	-0.0739	-0.6448	-1.2443	-0.8155	-1.1338	-0.7045	-0.4365	-1.1862	-0.5691	-0.6355	-1.0041	-0.3266	-0.6544	-0.3165	-0.807	-0.4722	-0.7096	-0.8657	-0.5125	-0.8532	-0.7067	-0.5516	-0.4796	-0.9943	-0.8925	-0.331	-0.4803	-0.9052	-0.1194	-0.4194	-0.4664	-0.7049	-0.2442	-0.0154	-0.3773	-0.5519	-0.4172	-0.776	-0.3047	-0.9789	-0.6998	-0.3006	-0.6833	-0.4016	-0.1766	-0.7258	-0.2877	-0.1321	-1.0885	0.0062	-0.237	-0.4874	-0.1542	0.0226	0.1298	-0.0772	0.1526	0.5579	0.1126	-0.3187	-0.0217	5.9204	5.5566	6.415	6.2294	5.0686	4.911	-0.7828	-0.5764	-0.266	0.1592	0.1681	-0.0607	0.3511	-0.3383	-0.3783	3.8131	4.3408	6.9809	6.9647	7.0282	7.3391	7.487	7.5351	7.3925	7.3207	7.2013	7.5407	6.2558	6.9897	7.4723	7.3135	6.9599	6.6621	6.7501	6.4609	6.6006	-0.3816	-0.5902	-0.575	-0.3704	-0.3858	-0.5301	-0.7018	-0.8433	2.8854	2.2257	1.2718	0.7912	0.288	0.4692	0.5878	-0.0465	-0.1916	-0.2039	-0.0697	0.0626	0.4211	0.6152	1.4915	2.4333	2.9833	-0.3915	-0.6488	-0.4047	-0.9133	-1.0519	-0.7138	-0.6418	-0.5715	-0.5671	-0.4273	-0.7876	-0.6666	-0.6136	-0.4886	-0.8629	-0.8476	-0.4163	-0.3828	-0.516	-0.5782	-0.4336	-0.6975	-0.6503	-0.9617	-0.9715	-0.5	-0.7656	-0.7721	-0.9612	-1.084	-0.9569	-0.7017	-0.6294	-0.4011	-0.9958	-0.7032	-1.135	-0.0479	0.7024	-0.5153	0.5686	0.8247	0.1659	-0.5734	0.2182	0.1855	0.6335	0.0126	0.0525	-0.0849	0.4112	-0.0525	-0.1716	-0.0357	-0.0331	-0.0646	-0.7287	0.5632	-0.2008	-0.5537	-0.0533	-0.6524	4.6974	5.4106	4.067	4.7976	4.709	0.0613	0.5622	-0.0173	1.8749	2.1062	0.0753	-0.0045	-0.0968	2.0983	1.0391	2.2721	1.0768	-1.0788	-0.9369	-0.411	-0.489	-0.3299	-0.067	-0.5886	-0.3007	-0.1444	-0.2694	-0.3791	-0.4233	-0.3102	-0.6417	3.3551	3.1035	2.7556	-0.6853	-0.8609	-0.6784	2.383	2.3747	3.1359	1.0548	1.3231	0.7553	0.1935	0.1431	0.0533	-0.4734	-0.7736	-0.1469	0.338	0.1637	-0.4258	0.2969	0.5677	0.6968	0.399	-0.0045	0.3759	0.2069	0.2214	0.0849	0.7796	0.7806	0.8265	1.6857	-0.0013	1.2309	5.0279	3.2705	4.5777	5.0242	2.6761	4.432
BSU25770	0.240067	-0.00303333	-0.237033	-0.436433	-0.324133	-0.220933	0.268967	-1.33183	-1.59913	-0.211733	-1.10003	0.249767	-0.664033	-0.0299333	-0.122033	-0.578433	-0.304933	0.201467	-0.305633	-0.423633	-0.528133	0.693167	0.0692667	-0.0412333	-0.418633	0.224767	-0.183933	-0.834033	0.240567	-0.333033	-0.266233	-0.890433	0.0636667	-0.777233	0.0835667	-0.155133	-0.286433	-0.419033	-0.335933	0.0141667	0.0499667	-0.451433	0.359567	-0.162033	-0.413333	-0.267533	-0.00993333	-0.269833	-1.09773	-0.190933	-0.430133	-0.263033	0.0133667	-0.132733	-0.527233	0.0649667	-1.02903	-0.743533	-0.186233	-0.822533	-0.765933	-0.154033	-0.0659333	-0.184333	-0.917033	-0.245533	-0.315233	-1.08573	-0.170433	2.34577	1.82987	3.04257	2.84997	1.81557	1.68387	-2.25223	-2.13093	-1.93433	0.0452667	-0.0775333	0.0966667	-0.377433	-0.675733	-0.660733	2.91807	3.22857	4.21457	3.95737	3.81577	3.70407	4.22227	4.05857	3.87547	3.05677	3.87677	3.69077	1.99117	2.88997	3.50897	3.63487	3.10047	2.99107	3.08487	2.67007	2.07727	-0.699333	-2.05353	-1.14013	-0.705333	-0.730833	-0.979433	-0.632333	-1.46243	0.795667	0.156867	-0.0325333	-0.0188333	-0.0615333	0.00226667	-0.0518333	-0.0961333	-1.33183	-1.58123	-1.39753	-1.13493	-0.413733	-0.384333	0.597667	1.22257	1.05727	-0.632233	-0.694833	-1.10783	-0.426833	-1.04733	-1.00643	-1.04483	-1.43513	-1.53933	-1.13233	-0.648933	-0.855833	-1.13483	-0.432733	-1.99693	-2.02493	-0.958033	-0.689233	-0.727133	-0.220333	-1.04353	-0.0693333	-1.14733	-0.536433	-0.610033	-0.704933	-0.500033	0.118667	-1.27793	-0.976633	-0.694133	-1.13443	-0.702233	-0.524133	0.746367	0.634767	0.430467	1.22957	0.891067	0.400667	-1.28993	-1.18293	-0.630133	-0.510833	-0.243133	-0.318733	-0.231333	0.185667	0.0528667	0.358667	-0.495933	-0.438233	-0.657733	-0.115433	-0.422233	-0.159033	-0.284733	-0.167233	-0.527633	-1.48423	-0.657633	-0.606633	1.46747	2.03717	1.58057	1.72197	1.48847	-1.68263	-1.15153	-1.78413	-0.338933	-0.348633	-1.20973	-1.12373	-1.10843	0.0585667	-0.690133	-0.00623333	-0.587933	-2.36903	-1.83763	-0.225333	-0.405833	-0.318633	1.60417	1.35837	1.27377	-1.36943	-1.60693	-1.78623	0.0809667	0.0451667	0.156667	0.515267	0.410267	0.398567	0.794967	0.878867	0.955067	2.84157	3.09417	3.48927	0.913967	0.741167	0.602867	-0.864233	-0.976633	-0.533333	0.153067	0.711067	0.795867	-0.659633	-0.264433	-1.37603	0.216467	0.408567	0.567867	-0.735933	-1.12483	-0.781033	-0.852333	-0.787733	-1.04213	-0.520033	-0.947433	-0.852833	-0.115433	-1.10733	-0.537333	1.31647	0.351867	1.20177	1.31897	-0.357733	1.39957
new_2655000_2655301_c	-0.00246667	0.165933	-0.163467	0.251633	0.296933	0.0427333	0.869233	0.859833	0.556633	-0.531867	-0.804067	-0.137267	-0.574767	0.366333	-0.0355667	-0.600967	0.495333	-0.129067	-0.401067	-0.126367	0.0849333	0.443233	0.0651333	-0.0544667	-0.174667	0.217633	0.0215333	-0.219567	0.0336333	-0.100967	0.139733	-0.582667	-0.297367	0.115833	-0.00506667	-0.0516667	0.157733	0.0435333	-0.358867	-0.446667	0.113533	0.0764333	0.465633	-0.402667	-0.444067	-0.855567	-0.133967	-0.533967	-0.395967	-0.605667	-0.178167	-0.248167	-0.373767	0.162233	0.0496333	-0.444867	-0.744967	0.379733	-0.560967	-0.373567	0.000633333	-0.447167	0.708333	0.471633	0.207133	1.26483	0.389633	-0.659467	0.0978333	0.194233	0.111133	-0.286267	-0.0424667	-0.154267	0.0211333	-0.326367	-0.111667	0.161133	0.125533	0.0716333	-0.268167	0.522133	-0.166767	-0.164567	1.04593	0.784833	1.22953	0.857633	0.614033	0.931833	1.09683	1.20973	1.13383	0.500333	1.00613	2.12263	0.584833	1.72073	1.57083	1.55603	2.54933	2.79663	3.11723	2.45313	3.03103	0.783733	0.483333	0.442333	0.175033	0.422533	0.522433	0.217633	0.143433	-0.217267	0.0405333	-0.244667	-0.127867	-0.259267	-0.425167	-0.476767	-0.565767	0.764133	0.213133	0.843233	1.01473	0.681933	0.629933	0.913433	0.590033	0.992833	0.0746333	-0.194567	0.0913333	0.183633	-0.0288667	0.194833	-0.00846667	0.419333	0.498933	-0.0391667	-0.0528667	0.0304333	0.627833	0.549233	0.349633	0.180133	0.739633	0.217433	-0.382767	0.00743333	-0.233967	-0.249467	0.474333	-0.0412667	0.0523333	0.303733	0.303833	-0.509667	0.108733	-0.160267	-0.117567	0.0969333	0.105833	-0.515667	4.56453	4.61033	3.88893	2.25983	0.939233	0.810533	2.14553	1.90283	1.13403	-0.505067	0.00243333	-0.152967	-0.331467	0.0867333	-0.0965667	0.0341333	2.00763	0.196633	0.207533	0.572233	0.455833	0.336433	-0.0848667	0.492733	0.384933	-0.0491667	0.406933	0.125533	0.521833	0.709633	1.04803	0.798933	1.20583	0.468833	0.524033	0.951033	1.22363	0.624033	1.08003	-0.110267	-0.325967	-0.363367	0.224133	1.78513	-0.0598667	-0.614367	-0.782767	-0.167467	0.0262333	0.234133	0.697233	0.201133	0.882533	0.0510333	0.249033	0.312633	0.556933	0.742033	0.454133	-0.535367	0.0533333	0.0231333	0.257133	0.175233	0.438333	0.481133	0.628033	0.479833	0.0276333	0.206133	0.198033	0.664533	0.480033	0.110533	3.63993	3.62523	3.82653	0.561333	0.122433	0.00853333	0.113733	0.184933	0.408233	0.596433	0.178033	0.808833	0.369733	0.230233	0.662933	0.721833	0.579133	0.707333	0.106633	0.0927333	-0.107667	0.102833	-0.242467	-0.178867	0.344233	-0.0965667	0.113233
BSU25780	0.239867	-0.0651333	-0.174733	-0.136433	-0.166633	-0.141433	0.699967	-0.313733	-0.596633	0.456567	-0.382233	0.812167	-0.0979333	0.594367	0.492867	-0.0422333	0.330367	0.740467	0.164167	0.306267	0.160567	1.00417	0.789567	0.638967	0.266867	0.736067	0.409667	-0.167833	0.795867	0.126867	0.378967	-0.315233	0.455067	-0.144033	0.917367	0.296967	0.142667	0.168067	0.118167	0.509267	0.391667	0.0956667	0.677567	0.102167	-0.0346333	0.0219667	0.0838667	-0.156833	-0.962833	-0.102233	-0.298133	-0.353933	-0.0833333	0.0618667	-0.399633	0.384267	-0.673133	-0.206933	0.0954667	-0.184733	-0.244833	0.428867	0.442667	0.127267	-0.0331333	0.237767	0.233667	-0.604733	0.229367	1.46157	1.04807	1.28737	1.23187	0.593967	0.540967	0.638467	0.923867	0.784667	0.594367	0.437767	0.687267	-0.0910333	-0.157133	-0.283433	3.14457	3.03977	3.44537	3.19427	3.37007	3.03387	3.32437	3.30027	3.02357	3.11027	2.67007	2.55377	1.90797	1.90767	2.50807	2.56717	2.40557	2.26257	2.20067	1.64397	2.01317	0.269667	-0.828433	0.0914667	0.191367	0.146667	0.195967	0.445767	-0.271533	0.856867	0.405767	0.367067	0.195467	0.302467	0.577267	1.01947	0.695967	2.21697	1.12757	0.808167	0.479867	1.23497	0.926767	1.42597	1.89477	1.41017	0.483367	0.480867	0.285167	1.08867	0.478567	0.693667	0.0219667	0.101767	-0.153233	0.268667	0.376367	0.400167	0.504667	0.608267	0.545467	0.641867	0.260867	0.391667	0.641267	0.350867	0.785867	0.585967	0.0753667	0.867767	0.693267	0.224867	1.12717	0.550267	0.421267	0.912067	0.979367	0.307567	0.663167	0.724967	7.00387	7.15507	7.15727	6.00607	5.54867	4.62797	-0.476233	-0.376733	0.508767	0.458767	0.277767	0.152867	0.232167	0.00426667	-0.124733	-0.0261333	0.0632667	-0.0232333	-0.00113333	0.442567	0.219167	0.256367	0.225567	0.559467	-0.0445333	-0.298333	-0.139933	0.101967	1.39777	1.69317	1.19197	1.48497	1.10197	0.141267	0.538767	-0.0106333	0.00866667	0.0753667	-0.549033	1.46347	1.67257	2.33347	1.75417	2.07327	1.86687	2.48457	2.75357	0.168767	0.0199667	0.0780667	1.15547	0.799567	0.839967	-0.268633	-0.680333	-0.884533	-0.445033	-0.592333	-0.636333	-0.0277333	0.132367	0.279467	0.980467	0.819967	0.796267	1.39437	1.51007	1.71477	0.0442667	-0.0537333	-0.135233	0.308267	1.98107	0.562467	6.41627	7.11067	6.57237	0.852867	1.05267	-0.318433	0.121767	0.368067	0.0516667	1.27507	0.825667	1.22537	1.12187	1.36717	0.968567	2.99467	2.82617	3.18607	0.496967	-0.0363333	0.585367	0.679267	-0.0520333	0.471267	0.334067	-0.625733	0.793867
BSU25790	0.225933	-0.0983667	-0.127567	-0.0755667	-0.123567	0.0221333	0.675233	-0.259567	-0.485167	0.314333	-0.498167	0.858833	-0.0481667	0.298733	0.200033	-0.0567667	0.320033	0.803533	0.206833	-0.267667	0.239933	1.23923	0.692233	0.594433	0.132833	0.987733	0.365133	-0.447667	0.955533	0.0901333	0.268433	-0.312867	0.806933	-0.0937667	0.960733	0.647033	0.106033	0.263433	-0.123867	0.467133	0.488933	-0.126967	0.849033	0.0932333	-0.147767	0.0785333	0.0321333	-0.282567	-1.09077	-0.232267	-0.366967	-0.456367	0.0164333	-0.159167	-0.584067	0.194133	-0.775467	-0.594667	-0.0149667	-0.580567	-0.418367	0.375833	0.570433	0.243733	-0.400767	0.350833	0.308733	-0.819267	0.331033	1.51703	0.722133	0.639833	0.461433	0.288733	-0.0320667	0.684333	1.12593	0.503233	0.847233	0.593033	0.791533	-0.0321667	0.0185333	-0.446367	3.32523	3.26523	3.31263	2.83613	2.72033	2.66723	2.77103	2.92053	2.96723	2.92553	2.41113	2.42083	1.77683	1.37363	2.19623	1.99943	1.92863	1.96803	2.15093	1.33783	1.70893	0.580433	-0.674667	0.402733	0.632133	0.406633	0.402333	0.654333	-0.0559667	0.971233	0.447633	0.447633	0.346933	0.537133	1.01863	1.14643	0.911533	2.29043	1.04513	0.661133	0.489433	1.17703	1.03933	1.82293	2.19903	1.59483	0.765733	0.625533	0.532233	1.26373	0.635633	0.827133	0.161433	0.257333	0.101433	0.342233	0.507133	0.521733	0.498333	0.746433	0.594733	0.785133	0.281533	0.400633	0.873033	0.279933	0.908033	0.700833	0.104633	1.18613	0.848533	0.303633	1.22853	0.760533	0.526433	1.13503	1.20253	0.502433	0.860733	0.750633	7.30033	7.32613	7.28133	6.33383	5.59473	4.80833	-0.189167	-0.156267	0.481333	0.339833	0.466733	0.361033	0.462533	0.0148333	0.0455333	0.198233	0.159333	0.124233	0.114233	0.549233	0.388133	0.396233	0.415033	0.812533	0.149333	-0.245867	-0.0564667	0.255233	1.34623	1.49263	1.21873	1.32453	0.845033	0.250833	0.726433	0.349833	-0.0292667	-0.00976667	-0.463167	1.51193	1.42863	2.24143	1.67233	2.21753	1.95553	2.40843	2.84583	0.411133	0.279233	0.407433	1.56343	1.19833	1.23453	-0.121667	-0.457567	-0.706267	-0.444767	-0.516267	-0.531167	0.0535333	0.134733	0.368633	0.900233	0.875033	0.844133	1.57863	1.71633	1.83033	-0.00746667	-0.0604667	-0.107967	0.201133	1.97403	0.721333	6.41793	7.20153	6.50463	0.559533	1.07283	-0.320067	-0.0217667	0.434633	0.0879333	0.989733	0.443233	0.648533	0.844633	1.22013	0.807433	2.54493	2.41943	3.12693	0.691633	0.136933	0.630033	0.178733	-0.0796667	0.190833	0.107333	-0.578467	0.457433
BSU25800	0.204	-0.171	-0.033	0.0726	-0.2779	-0.1392	1.258	-0.1039	-0.3533	0.4753	-0.3896	0.9552	-0.1209	0.6139	0.6002	0.047	0.6596	0.7613	0.2994	-0.0096	0.0688	1.367	0.7844	0.761	0.1919	1.0768	0.8424	-0.5123	1.1056	0.1313	0.2019	-0.213	0.824	-0.1019	1.1113	0.7419	0.2181	0.3995	-0.0882	0.2835	0.2848	-0.0895	0.6805	-0.0323	-0.1109	0.1695	0.0606	-0.589	-1.2307	-0.4123	-0.5914	-0.4133	-0.0525	-0.3839	-0.6717	0.3093	-0.9665	-0.9367	-0.0008	-0.3217	-0.396	0.4458	0.5864	0.3098	-0.2953	0.5906	0.413	-0.852	0.3292	1.6304	0.8419	0.8633	0.4373	0.3618	-0.0747	0.1915	0.7171	0.502	0.6882	0.2188	0.8585	-0.326	-0.1457	-0.3804	3.2437	3.3029	3.5977	3.201	3.0978	2.6683	3.2098	3.1267	2.9897	3.3601	2.7459	2.47	2.0326	1.6723	2.4233	2.3365	2.1001	2.2926	2.1931	1.5928	2.1987	0.3706	-1.0038	0.2509	0.6179	0.5861	0.5401	0.605	-0.0166	0.8603	0.1599	0.3176	0.1748	0.095	0.1925	0.2143	0.1944	1.8796	0.6171	0.409	0.2305	1.0758	1.3264	2.0178	2.3966	1.94	0.5208	0.5697	0.3154	1.2743	0.5279	0.6518	-0.026	-0.0644	-0.2027	0.0072	0.5566	0.4473	0.6133	0.8996	0.4407	0.7415	0.1958	0.431	0.6903	0.5288	0.6302	0.521	0.2452	1.0005	0.7697	0.2719	1.0799	0.3992	0.7507	1.1181	1.1815	0.2534	0.8757	0.9738	7.0071	6.9901	7.0002	6.1755	5.5579	4.5315	-0.3335	-0.491	0.3875	0.1322	0.3308	0.1474	0.2731	-0.5514	-0.6836	-0.4896	0.2776	0.07	-0.2904	0.5	0.3165	0.4099	0.1442	0.6361	0.0467	-0.6034	-0.1783	-0.1175	1.3332	1.6417	1.1741	1.2799	0.8437	1.5299	1.0245	1.0624	-0.109	-0.0891	-0.7565	1.33	1.5046	2.3127	1.8025	2.1715	2.024	2.2831	2.7402	0.4051	0.2245	0.3326	1.3087	1.0426	1.2113	-0.4276	-0.8042	-1.007	-1.0083	-0.933	-1.1494	0.0251	0.0689	0.0998	0.3268	0.7421	0.6854	1.8313	2.073	2.0812	-0.1745	-0.3145	-0.4505	0.195	2.1203	0.5042	6.7661	6.9858	6.8525	0.2559	0.9526	-0.5322	-0.3423	-0.0218	-0.1013	0.9149	0.5639	0.88	0.971	1.212	0.7592	2.7145	2.4266	3.0621	0.3666	-0.1925	0.3141	0.2366	-0.5014	0.1075	0.0333	-0.8615	0.1915
BSU25810	0.268767	-0.191033	-0.0777333	-0.206933	-0.149433	-0.0913333	-0.782733	-0.739233	-1.01763	0.165067	-0.710333	0.624067	-0.302833	0.669267	0.359867	-0.155333	0.423567	0.498267	0.279367	-0.249933	-0.00103333	1.08617	0.735367	0.628467	0.167767	0.748867	0.585667	-0.681633	0.485367	0.0916667	-0.00683333	-0.442133	0.499567	-0.460933	0.809067	0.413567	0.127067	0.264367	0.0584667	0.236867	0.383167	-0.235233	0.796867	0.130967	0.0136667	-0.163133	0.132167	-0.583833	-1.45403	-0.287133	-0.468233	-0.251733	0.0992667	-0.0397333	-0.398633	0.298767	-1.06233	-0.704133	0.113867	-0.454633	-0.333533	0.315367	0.405467	0.285367	-0.633433	0.458767	0.230167	-1.07793	0.162667	0.138367	-0.561933	-0.537333	-0.669933	-0.907133	-0.870233	-0.210433	-0.245933	-0.534833	0.737067	0.361167	0.593967	-0.304033	-0.466733	-0.491533	0.671667	0.173467	0.825467	0.353967	0.428367	0.871267	1.32847	1.06557	0.167467	0.341167	0.0763667	-0.0656333	-0.882833	-0.126433	0.399067	0.384267	0.810867	0.864667	0.746067	0.313967	0.828967	-0.302833	-1.70063	-0.329633	-0.123533	0.0297667	0.324067	0.640067	-0.501833	0.380267	-0.282333	-0.0108333	-0.246633	-0.375233	-0.334833	-0.206033	-0.348533	0.725767	-0.612333	-0.561733	-0.415833	0.172767	0.259367	0.517967	0.906667	0.434667	0.178267	-0.0342333	-0.121033	0.865567	0.0536667	0.0322667	-0.945733	-1.12673	-1.35143	-0.559333	0.373467	-0.0321333	0.245467	0.456567	-0.257533	0.106067	-0.00773333	-0.0368333	-0.0156333	0.0857667	-0.0473333	0.0913667	-0.363733	0.151667	-0.195133	-0.375733	0.705267	0.344567	-0.415533	0.170567	0.175567	-0.0928333	0.455367	0.515067	6.42707	6.40007	6.43527	5.74547	4.54547	3.71037	-0.870533	-1.02373	-0.430133	-0.916133	0.192167	-0.0562333	0.0688667	-0.466533	-0.607233	-0.602633	-0.156333	-0.275533	-0.311533	0.209967	-0.120533	0.0180667	-0.245233	0.0654667	-0.240833	-0.998933	-0.577133	-0.506733	0.246067	0.422067	-0.367333	-0.0621333	-0.210333	2.97397	2.10817	1.57957	-0.531333	-0.254633	-1.10453	0.936767	0.584667	1.00557	0.464567	1.24377	0.801667	-0.323533	-0.0345333	0.132467	-0.0431333	0.100267	0.914867	0.621367	0.776367	-0.214833	-0.207733	-0.584933	-1.43223	-1.39543	-1.43443	-0.487633	-0.243233	-0.0974333	-0.425733	0.307567	0.557567	-0.887833	-0.409933	-0.832033	-0.0452333	-0.211233	0.0204667	-0.123533	1.81987	0.0720667	5.90827	6.40727	6.16817	-0.0504333	0.390867	-0.845233	-0.737633	-0.688033	-0.784933	0.860167	0.778767	1.24977	0.646367	0.880867	0.449167	2.86717	2.47647	2.92827	-0.0510333	-0.759433	-0.297433	-0.615933	-0.614033	-0.591133	-0.706233	-1.01163	-0.412533
BSU25820	0.711833	0.434833	-1.14667	-0.825867	-0.829667	-1.13497	-0.202967	-0.404167	-0.728267	-0.897067	-1.75337	-0.915667	-1.36927	-0.800767	-0.878967	-1.61067	-0.691067	-0.955467	-1.25527	-1.10257	-1.09007	-0.484267	-0.837267	-0.974567	-1.22237	-0.960467	-0.991467	-1.36407	-0.967567	-1.23927	-1.00987	-1.72997	-1.22597	-0.992567	-0.964967	-1.15597	-0.977667	-1.01517	-0.953367	-1.12097	-0.782867	-0.716467	-0.617067	-1.15377	-1.12307	-1.44997	-1.11187	-1.36487	-1.41927	-0.988067	-1.01697	-1.03687	-0.986767	-1.07377	-0.906667	-0.782667	-1.74177	-0.629667	-1.18997	-1.44267	-0.941167	-0.959767	-0.486967	-0.800367	-0.874567	-0.156667	-0.754767	-1.47217	-1.15377	3.51943	3.17553	2.09613	2.24373	0.899533	1.26293	-1.77017	-1.42627	-1.24867	-0.519867	-0.663567	-0.697267	-0.631567	-1.18007	-1.19087	0.195633	-0.0748667	1.29753	1.19163	0.926333	5.63683	6.13743	5.93083	7.20423	5.32843	7.21083	6.51863	4.19333	6.44343	6.79103	6.54303	6.79973	6.47343	6.27203	5.83813	4.78053	-0.695767	-0.943067	-0.933567	-1.05167	-0.879467	-0.925467	-1.00857	-1.07877	-1.05127	-1.05167	-1.04277	-1.21967	-1.25967	-1.13937	-1.31927	-1.33937	-0.176067	-0.800867	-0.548267	-0.417067	-0.469167	-0.934267	-0.449967	-0.715067	-0.520867	-1.20067	-1.04847	-1.10477	-0.604767	-1.09177	-1.03157	-0.844367	-0.919167	-0.922567	-1.18527	-1.33957	-1.06017	-0.846767	-0.672067	-0.912467	-1.07617	-0.420467	-1.05577	-1.34417	-1.02907	-1.28657	-1.13537	-0.901067	-0.480067	-0.749667	-0.977767	-0.668367	-1.06407	-1.15747	-0.917367	-0.770567	-1.20457	-1.14167	-1.35027	-0.773267	-0.345267	-0.818267	-0.611667	-0.707067	-1.06527	0.239133	0.162433	-0.374867	-1.40647	-0.887467	-1.07627	-0.812867	-1.16327	-1.19697	-1.21607	0.0119333	-0.954967	-0.958467	-0.580967	-0.813667	-0.665467	-0.922467	-0.443367	-0.693967	-1.37777	-0.872967	-1.04337	3.27833	4.31733	1.76493	3.64783	3.49803	-0.734967	-0.275767	-0.448367	1.03973	1.01783	-0.392167	-1.26097	-1.39057	0.739033	-0.465067	1.08893	-0.691367	-1.48107	-1.41687	-1.04217	-1.01527	-0.830667	-0.279667	-0.843267	-0.359867	-0.994167	-1.00557	-1.01327	-0.671867	-0.584467	-0.876767	1.68803	1.46033	2.06753	-0.988767	-0.866167	-0.602567	-0.0670667	-0.166167	0.120033	-0.567167	-0.0651667	-0.536467	-0.716267	-0.860167	-1.02597	-0.586367	-0.397867	-0.381567	-0.891967	-1.05777	-1.37047	-1.01057	-0.954167	-0.712767	-0.620567	-1.21197	-0.657367	-0.973367	-1.03407	-0.751767	-0.261867	-0.559567	-0.491567	1.56463	-0.687667	0.734933	3.05513	0.941533	1.10123	2.96213	-0.103167	0.266933
BSU25830	0.245167	0.0397667	-0.284933	0.207067	0.158167	0.403567	0.0515667	-0.191833	-0.518933	-0.339333	-1.25633	-0.284033	-0.905333	-0.455433	-0.229633	-0.775933	-0.420433	-0.290633	-0.788933	-1.04313	-0.946533	-0.0456333	-0.694333	-0.444033	-0.907233	-0.468133	-0.369833	-1.24533	-0.315733	-0.825433	-0.822533	-1.02073	-0.370033	-0.136233	1.08687	0.438967	0.109767	0.352367	-0.242333	-0.434333	0.237667	-0.414233	0.141267	0.117567	-0.563133	-0.865433	-0.232433	-1.02983	-1.19433	-0.336033	-0.882833	-0.324033	-0.228133	-0.749633	-0.560633	0.0128667	-1.30603	-0.595133	-0.140533	-0.873233	-0.755533	-0.162433	0.160567	0.0484667	-0.582233	0.188767	0.0266667	-0.617233	0.0268667	-0.167533	-0.461533	-0.0513333	0.0972667	-0.0476333	0.706467	0.935367	0.136867	-0.194733	1.81857	1.52627	1.55627	1.77157	2.04327	1.50267	2.82037	2.77027	2.26747	1.49407	1.19807	1.77217	1.78907	1.96427	0.310467	-1.85573	0.624567	0.291567	-1.84323	0.510867	0.787167	0.870867	1.65787	1.27997	1.43107	0.833767	0.169167	-1.80413	-1.95463	-1.83473	-2.04193	-1.79943	-2.02783	-2.30433	-2.36753	0.683167	0.491467	0.546467	0.368567	0.544367	0.817467	1.01897	0.546767	-0.741533	-0.212033	0.102467	0.439467	1.27767	0.849367	1.29227	1.32697	0.825067	-1.88993	-2.08953	-2.08673	-1.56673	-1.97983	-1.86633	-1.50203	-1.49703	-1.52153	-1.98273	-1.64153	-1.82283	-1.80503	-1.59283	-2.19403	-2.26203	-1.68313	-1.73243	-2.11363	-1.73663	-1.78443	-1.86793	-1.38693	-1.43163	-1.01603	-1.76453	-1.59013	-1.97623	-1.68893	-1.53823	-1.38953	-1.91293	-1.74223	-1.86503	-1.27323	-0.879333	-1.04383	-1.07093	-1.33263	-1.05643	-0.701033	-0.884433	-0.808033	-1.36343	-0.148333	-0.00613333	-0.0980333	-0.707933	-0.838133	-0.794933	0.136467	0.112867	0.0365667	0.446867	0.0841667	0.353367	-0.557433	1.24557	0.327867	-0.300133	0.0522667	0.234667	0.715367	0.898067	0.401267	0.362667	0.387067	-0.654233	0.0704667	-0.713333	0.104467	0.192067	-0.456933	-1.27093	-1.32993	0.157867	-0.189633	0.587567	-0.305133	-2.28503	-1.76193	-0.469633	-0.444533	-0.480333	0.212267	-0.000933333	0.0441667	-1.28043	-1.38163	-1.32723	0.711867	0.670667	0.771367	0.261067	0.316067	0.443367	-0.0878333	-0.347933	0.684967	1.65877	1.54287	1.16777	0.869967	0.825967	0.849267	-1.50383	-1.46353	-1.56383	-1.28463	-0.972633	-0.952633	-1.97783	-1.47403	-2.06803	-1.76183	-1.66583	-1.42243	-0.997433	-1.41583	-1.02363	-1.34823	-1.19603	-1.18573	-0.460433	-0.619133	-0.481633	-0.473633	-0.523433	-0.00543333	-0.143733	0.206967	0.198067	0.0741667	0.357567	0.385367
BSU25840	0.471167	-0.0102333	-0.460933	0.435967	0.308967	0.566467	1.02627	1.13247	0.711667	-0.319933	-1.43133	-0.504333	-0.788933	-0.646733	0.0213667	-0.814333	-0.883133	0.172867	-0.396733	-1.92433	-0.514433	-0.125433	-0.384533	0.0697667	-0.419533	-0.689133	0.0876667	-0.979533	-0.665633	-0.505333	-1.00453	-0.686933	-0.188233	-0.0990333	0.563167	-0.0184333	0.273967	0.814867	0.260567	-0.0927333	0.813367	0.0573667	0.0965667	0.627967	-0.0671333	-0.0608333	0.673067	-0.360733	-0.587833	0.328967	-0.0507333	0.799267	0.252567	-0.226533	0.418067	0.571767	-0.842533	-0.107633	0.404067	-0.686533	-0.0330333	0.458867	0.370267	0.159367	-0.611333	0.503967	0.246867	0.252467	0.162267	1.54517	1.22487	1.51837	1.18357	1.79327	1.52177	0.174467	0.0128667	0.134867	1.46577	1.14427	1.20947	1.60657	1.48157	1.69647	1.83357	1.66877	1.55307	1.54707	1.73637	1.25787	1.05717	1.39797	0.761667	-1.24063	0.717867	0.601267	-1.42273	0.430667	0.962267	1.19247	1.06887	0.888067	0.578867	0.572067	-0.382233	-2.95913	-3.96663	-2.75863	-2.29993	-3.05493	-3.21633	-3.11403	-3.57993	1.04457	1.19157	1.15267	0.659267	0.714567	1.04717	1.19077	0.745667	1.63427	1.52727	1.57717	0.891367	1.72657	1.34927	1.72717	1.80837	0.956467	-1.32173	-0.982333	-1.18263	0.493367	0.104667	0.0975667	1.39137	1.60227	1.05037	-2.30913	-1.30603	-1.51043	-1.15763	-0.965533	-0.218233	-0.761233	-0.611733	-0.997733	-1.50323	-0.321433	-1.00773	-0.392833	-0.554933	1.20327	0.500067	-1.02513	0.791067	-0.703633	-0.177833	0.812967	0.675467	-0.923633	-0.849133	-0.865733	-0.984033	-0.663533	-0.757033	-1.45243	-0.553933	-1.00773	-0.905333	-0.536533	0.312167	0.194967	0.711267	0.937967	0.575067	0.524567	0.351067	0.154367	-0.262233	0.299967	0.634167	0.601367	0.660067	0.571867	-0.524133	1.22187	0.328667	0.327367	0.332367	0.422867	1.32887	1.12777	0.790667	1.56467	1.04967	0.247267	1.09177	-0.399533	-0.109533	0.419367	-1.24563	0.995467	0.914467	2.19457	2.44637	2.63087	1.83107	1.56097	1.26227	-0.617133	-0.878933	-0.375933	0.0456667	-0.328033	-0.557033	-0.178033	-0.391133	-0.933633	0.120467	-0.143733	-0.216433	0.617967	0.828767	0.810567	0.761967	0.0302667	0.546167	1.32007	1.08737	0.783867	1.82107	1.87987	1.73997	-2.06843	-1.90113	-1.10193	-1.90093	-1.59473	-1.80393	-1.65403	-1.22123	-3.12273	-2.26903	-1.47493	-1.97423	-0.0581333	-0.492733	0.101567	-0.585833	-0.307733	-0.635833	1.54417	1.71477	1.63377	0.498067	-0.0970333	0.567667	1.17287	1.63937	1.00607	0.928167	1.01977	1.69247
BSU25850	0.348467	-0.0287333	-0.319733	0.0482667	0.00726667	0.379767	-0.463633	-0.759833	-0.968533	-0.503933	-1.38553	-0.787333	-1.22263	-0.844933	-0.269533	-0.909933	-0.778233	0.0987667	-0.745433	-0.986533	-0.543333	0.258267	-0.438033	-0.224133	-0.645933	-0.561033	-0.335033	-1.33803	-0.521133	-0.868733	-0.985233	-1.04313	-0.371233	-0.682733	0.393267	0.105667	0.368267	-0.219133	-0.298733	-0.267433	0.155867	-0.517333	-0.0558333	0.0761667	-0.466133	-0.615233	0.0580667	-0.765633	-0.999933	-0.283933	-0.731733	-0.294533	0.0358667	-0.568333	-0.639433	0.0482667	-1.03913	-0.585933	-0.203633	-0.819433	-0.686133	0.136567	0.110067	0.436467	-0.772233	0.106767	-0.0822333	-0.286633	0.386367	-0.226233	-0.466733	-0.427233	-0.588633	-0.174833	0.714767	-0.269533	-0.354633	-0.395033	1.36187	1.18727	1.36077	1.11277	1.11407	1.01247	0.750367	0.856167	0.505467	0.0738667	0.0447667	-0.171433	0.0670667	0.207467	-1.25483	-2.37143	-0.931233	-0.868433	-2.41123	-0.944533	-0.768033	-0.822933	-0.343633	-0.326833	-0.0735333	-0.635433	-0.603233	-0.722533	-1.85803	-0.866433	-0.443633	-0.647733	-1.01433	-0.954733	-1.70743	0.908267	0.825467	0.538967	0.257967	0.110267	0.327367	0.274267	0.0957667	-0.495933	-0.231833	-0.146133	-0.189133	0.339467	0.220767	0.623067	0.570567	-0.327533	-0.767133	-0.607833	-0.936633	0.511767	0.0718667	-0.510933	0.433167	0.212867	-0.00173333	-1.01953	-1.43893	-0.765333	-0.674933	-0.675833	-1.21443	-1.15373	-0.888233	-0.939333	-0.879133	-0.615833	-0.198533	-0.147733	-0.433733	1.06497	0.419367	-0.580833	0.316867	-0.155333	-0.220633	0.708367	0.575867	-0.919533	-0.216833	-0.463033	-1.17643	-0.909133	-1.09523	-0.999733	-0.583333	-1.83163	-0.398833	-0.438333	-0.465033	-0.485133	0.144067	0.175567	0.0165667	-0.410333	-0.370433	-0.408933	0.319667	0.250567	0.0611667	0.585167	0.550767	0.483467	-0.973233	0.892767	-0.170733	-0.408533	-0.194633	0.205467	0.150467	0.323567	-0.0917333	0.169367	0.0230667	-0.525933	0.266967	-0.722233	-0.0549333	-0.0444333	-1.12103	-0.624933	-0.480933	-0.0505333	-0.653833	0.249167	-0.643033	-1.87813	-1.20093	0.126167	0.00196667	-0.212333	0.666067	0.761967	0.648367	0.607067	0.00856667	-0.259333	-0.849033	-0.747233	-0.661233	-0.0355333	0.144867	0.203967	0.266667	-0.0385333	0.343967	1.65977	1.27707	1.11517	0.388067	0.181567	0.281867	-0.684533	-0.914133	-0.266233	-1.52793	-1.18993	-1.11743	-0.448833	-0.229033	-0.840233	-0.512733	-0.234733	-0.316233	-0.286633	-0.889133	-0.646733	-0.595333	-0.341833	-0.343633	0.374367	0.344167	0.684967	0.536767	-0.389833	0.380467	0.300167	0.624967	0.335467	0.303067	0.0594667	0.718067
BSU25860	0.2539	-0.0912	-0.1627	0.2157	0.3087	0.1508	-1.7573	-2.0181	-2.249	-0.5964	-1.4827	-0.264	-1.0807	-0.5438	-0.509	-0.7765	-0.6839	-0.097	-0.6728	-1.0653	-0.8812	0.3555	-0.396	-0.4493	-0.9846	-0.37	-0.4552	-1.3998	-0.1871	-0.9167	-0.8065	-1.2242	-0.5303	-0.7387	0.3325	-0.4972	0.4271	0.1028	-0.9691	-0.773	-0.5185	-0.9639	-0.5369	-0.5716	-1.0696	-1.1321	-0.392	-1.3434	-1.4742	-0.803	-1.3786	-0.4774	-0.2862	-1.1307	-0.6635	-0.5835	-1.9755	-1.1377	-0.5743	-1.7477	-1.1372	-0.3669	-0.1321	-0.3321	-0.8029	-0.0666	0.0082	0.2398	-0.0628	-0.9508	-1.5402	-2.3975	-2.1667	-1.8531	-1.3744	-1.5134	-0.9417	-1.0454	-0.327	-0.4403	-0.2877	0.4554	0.4991	0.2816	0.0258	0.0709	-0.0161	-0.5686	-0.8381	-0.9214	-0.4577	-0.4201	-2.2778	-4.9494	-1.6124	-2.3601	-4.898	-2.0331	-1.721	-1.5987	-1.5814	-1.9035	-1.5974	-2.0243	-3.297	-1.6527	-3.6539	-1.5935	-1.2095	-1.3765	-2.1733	-1.8924	-2.9328	1.1723	1.0105	1.0052	0.8397	0.6839	0.7534	0.5542	0.2913	-0.6366	-0.1255	-0.3582	-0.5181	0.5192	0.1688	0.3622	0.4189	-0.222	-1.6533	-1.4026	-1.7435	-1.0726	-1.3113	-1.3266	-0.2277	-0.5843	-0.7885	-1.7834	-1.5842	-1.8689	-1.3773	-0.5854	-2.3121	-2.0544	-1.5464	-1.5004	-1.1336	-0.9254	-1.4951	-0.4791	-0.9892	-0.106	-0.5282	-1.3226	-0.9079	-0.5682	-0.9335	-0.0549	-0.0337	-1.8638	-1.4303	-1.1353	-1.1338	-0.9955	-0.8672	-0.2529	-0.5117	-1.3123	-1.891	-1.7106	-1.1109	-0.94	-0.6615	-0.7329	-0.7053	-0.4977	-0.8232	-0.4836	-0.1046	-0.6368	-0.8679	-0.3131	-0.7188	-0.5561	-1.2621	-0.1697	-0.7291	-0.7816	-0.8543	-0.4855	-0.4225	-0.2542	-1.0302	-0.4518	-0.5457	-2.0215	-1.3348	-2.4402	-1.6401	-1.3939	-2.0973	0.4729	0.5424	0.7061	-0.1584	0.6039	0.0622	-0.6813	0.0372	-0.8693	-1.0824	-0.837	-0.2953	-0.717	-0.8047	-1.2196	-1.8255	-2.0989	-1.0451	-0.9797	-0.8927	-0.3312	-0.1372	-0.1346	-0.2106	0.0103	0.3522	-0.4947	-0.7341	-0.8549	0.2596	-0.0161	0.2287	-2.165	-2.1559	-1.7199	-1.7651	-1.1234	-1.1037	-1.8984	-1.423	-2.8555	-1.8572	-1.2649	-1.4454	-0.9298	-1.153	-0.9668	-0.8985	-0.4874	-0.8939	-0.6178	-0.8212	-0.6209	-0.755	-1.3864	-0.6474	-0.3286	0.2855	0.0301	0.3096	-0.0417	0.3358
BSU25870	0.2311	-0.1649	-0.0662	0.3076	0.4026	0.3651	-1.5312	-1.7242	-2.0111	-0.12	-0.9388	0.2026	-0.4422	-0.1145	-0.054	-0.388	-0.1822	0.4017	-0.2539	-0.947	-0.3107	0.6999	0.22	0.2228	-0.2641	0.0904	0.1085	-0.8909	0.216	-0.4413	-0.5122	-0.763	-0.1311	-0.3883	0.7468	-0.1121	0.6004	0.4935	-0.3118	-0.0895	0.132	-0.5876	-0.0743	0.1304	-0.5489	-0.493	-0.0653	-0.7076	-0.9095	-0.2335	-0.5593	0.0275	0.1887	-0.3579	-0.1336	0.1569	-1.1646	-0.6612	-0.0641	-1.1647	-0.6697	0.0121	0.2524	0.0582	-0.5607	0.2199	0.2523	0.5275	0.1454	0.6728	0.223	-0.3393	-0.4541	-0.4665	-0.4206	0.0868	0.4806	0.2898	0.4135	0.2267	0.0596	0.8239	0.9014	0.6012	0.7899	0.3368	0.2252	-0.0285	-0.1116	-0.3628	-0.3422	-0.2478	-1.2659	-4.152	-1.1169	-1.6949	-4.0185	-1.2767	-0.8025	-0.7658	-0.6983	-1.0963	-0.7173	-1.3885	-1.9273	-1.124	-2.5398	-1.1551	-0.8638	-1.0783	-1.7992	-1.5351	-2.0179	1.1909	1.3108	1.3245	1.0121	0.8768	1.0874	0.7295	0.6601	-0.3726	-0.3157	-0.5684	-0.6514	0.1346	-0.2221	0.1017	0.2734	-0.4755	-0.9165	-0.5878	-0.9278	-0.3615	-0.4952	-0.2805	0.7119	0.6149	0.4205	-0.9952	-1.0256	-0.9621	-0.4585	-0.1599	-0.7628	-0.8716	-0.6807	-0.7214	-0.2736	-0.2591	-0.7159	0.2849	-0.5067	0.67	0.2597	-0.5817	-0.0496	0.2848	-0.2644	0.4717	0.6687	-1.1342	-0.7576	-0.8018	-0.2368	0.2071	0.0578	0.7593	0.8369	-0.3328	-0.742	-0.6585	-0.0215	-0.0309	0.0337	0.0786	0	0.445	0.2407	0.5113	0.0672	-0.1398	-0.1804	0.1413	-0.1679	0.0057	-0.2264	0.8737	-0.1772	0.1032	-0.0302	0.0365	0.4955	0.5388	-0.3207	0.4884	0.2766	-0.9777	-0.1005	-1.2563	-0.9386	-0.6733	-1.7461	1.3681	1.5278	1.3677	1.2336	1.3521	1.0777	1.2881	1.523	-0.4551	-0.728	-0.2503	0.4699	0.065	0.0135	-0.5974	-0.9733	-1.2883	-0.5217	-0.4319	-0.3089	0.2645	0.3803	0.546	1.2659	0.8492	1.0048	-0.0917	-0.3845	-0.5747	0.9497	0.834	1.0969	-1.8479	-1.8208	-0.9877	-0.3947	0.0709	-0.1171	-1.6347	-0.8927	-2.0874	-0.8685	-0.4887	-0.7828	-0.0398	-0.2343	-0.0623	-0.0855	0.2675	-0.0708	0.8174	0.4165	0.8632	0.0349	-0.7828	-0.1602	0.1609	0.6809	0.2883	0.4776	0.264	0.6764
new_2663336_2663531_c	0.0768	0.1641	-0.2409	1.7097	2.1287	1.2053	0.595	0.7262	0.3485	-0.5196	-0.8282	-0.0926	-0.3907	0.1843	0.1565	-0.536	0.3349	-0.0716	-0.3056	-0.2494	-0.0573	0.1892	0.1745	-0.1776	-0.4228	-0.1069	-0.0294	-0.7927	-0.1072	-0.3141	-0.1007	-0.5862	-0.3092	0.4153	0.4427	0.1433	0.4905	0.667	0.0001	0.1431	0.1095	-0.0586	0.1364	-0.3257	-0.2717	-0.631	0.107	-0.6755	-0.4273	-0.3002	-0.304	-0.0029	-0.194	-0.4106	0.1919	0.0246	-0.9152	0.3059	-0.1856	-0.6065	0.0275	-0.0735	0.5969	0.2418	0.1205	1.0938	1.1488	2.1728	0.4749	4.3365	4.4894	1.3515	1.4615	1.4909	1.6736	0.7741	0.7224	0.6634	1.5636	1.5183	0.7861	2.6455	2.2314	2.2606	1.9873	0.9533	1.3216	1.0906	0.8404	0.6842	0.528	0.383	0.2568	0.0137	0.1033	1.6549	0.2481	1.4196	1.4509	1.569	2.7244	2.9421	3.259	2.7407	3.0884	0.5539	0.2996	0.1426	-0.415	0.5726	0.0506	-0.4716	-0.1417	0.8612	1.2645	1.5754	1.3392	1.4155	1.7628	1.1957	1.0711	1.0288	1.3516	1.1512	0.922	0.866	0.5351	0.9497	1.0163	0.679	-0.4098	-0.4961	-0.1936	-0.0596	-0.1761	-0.0381	1.0151	1.1709	1.1836	-0.4135	-0.4185	-0.3339	0.2488	0.0898	-0.1761	-0.0833	0.3908	-0.3025	-0.7237	-0.0586	-0.1012	-0.3168	0.3099	0.9365	0.1928	0.0005	0.1131	-0.5912	0.0481	0.6715	0.2567	-0.4533	-0.4321	-0.8654	-0.219	-0.0561	-0.449	-0.3801	-0.2863	-0.1065	2.9169	2.7197	2.2525	-0.2321	0.3988	0.5606	0.2776	0.327	0.1902	0.1376	3.1763	0.8134	0.867	1.7778	0.2897	0.5418	0.4038	1.9096	0.418	0.6716	0.9521	0.5407	1.6396	1.8222	1.8413	1.6321	2.4571	0.6489	0.9174	0.9054	1.7005	1.3076	0.7554	0.6979	0.813	1.0344	2.0286	3.6332	0.9275	-0.2217	-0.1276	-0.3638	-0.2995	0.0618	0.3393	-0.1513	0.3918	-0.2893	0.2409	0.1568	0.2717	0.5307	0.0389	1.0243	1.5151	1.4119	0.9872	0.3758	0.7143	1.4528	0.8787	0.7759	2.9166	3.5002	3.3856	0.4491	0.2774	0.006	0.0886	-0.3414	0.328	-0.2431	-0.3669	-0.2983	-0.2281	-0.1355	-0.0303	0.4013	-0.1122	0.55	0.2689	-0.0404	0.4693	1.01	1.2185	1.6794	0.0014	0.2114	-0.0846	2.6377	3.8789	3.0729	3.3002	2.5996	3.2896
BSU25880	0.2705	-0.1347	-0.1358	2.4	2.7332	1.7901	-0.9487	-0.8071	-1.014	-0.8994	-1.5587	-0.1108	-1.1905	-0.5662	-0.8594	-1.194	-0.624	-0.7332	-0.8933	-1.4035	-1.3473	-0.9751	-0.4197	-1.0225	-1.1916	-0.2997	-0.7134	-1.8984	-0.2004	-1.0915	-1.1595	-1.2642	-0.6075	-0.4135	0.4788	0.0328	0.5597	1.0795	-1.1118	-1.0957	-0.8287	-1.2995	-1.9519	-1.0475	-0.9856	-1.7352	-0.5462	-1.7682	-1.6246	-0.6886	-1.7714	-0.4883	-0.3063	-1.4533	-0.8784	-0.4463	-2.3647	-1.5615	-0.3373	-2.0433	-1.0307	-0.022	-0.2999	-0.9141	-0.3568	0.3606	1.1091	3.3969	-0.2561	3.5696	3.5579	2.233	2.0794	2.0404	1.5566	1.5468	1.1721	1.6523	1.3295	1.3341	0.919	2.5104	2.4444	2.9932	2.0227	1.1549	1.0907	1.2176	0.942	0.2515	0.0869	0.4207	-1.0624	-3.7105	-0.3989	-1.8122	-4.6043	-1.4124	-0.8468	-0.7916	-1.048	-1.4246	-0.9525	-2.0894	-2.7826	-1.6959	-3.329	-1.9662	-1.2462	-1.7193	-1.5901	-1.329	-1.9771	1.4009	1.3511	1.7562	1.9333	1.9687	1.8672	1.8375	1.7711	1.668	1.7966	1.3749	0.8739	1.3597	1.0013	1.0321	1.1686	0.1794	-2.7722	-2.2047	-2.386	-0.7934	-0.5156	-0.4047	1.4414	1.8175	1.4942	-2.8483	-2.2234	-2.427	-1.3436	-1.1387	-1.6687	-1.8289	-1.0531	-2.4645	-1.53	0.184	-1.7982	0.5356	0.2348	1.8802	0.8624	-0.513	0.1607	0.2871	0.1091	1.7081	0.9014	-2.9473	-2.4198	-1.9028	-2.0045	-2.4571	-2.2736	-2.5829	-2.6945	-2.673	-2.4726	-2.3296	-1.4397	-1.5192	-0.1566	0.0279	-0.1501	-1.3194	-1.5926	-1.1524	1.7325	0.7688	0.7213	0.1125	-0.6268	-0.2449	-1.048	0.989	-0.3301	1.2869	0.0819	0.4341	0.902	0.83	-0.8794	0.3415	0.1124	-1.8339	-0.4872	-1.8335	-1.6791	-1.6634	-2.5301	2.2706	2.4733	1.4577	0.9285	1.0792	1.2987	-0.729	-0.2674	-1.0577	-1.4685	-1.4678	-0.5053	-1.2231	-1.0926	-2.1555	-2.4966	-3.0328	-2.11	-1.8862	-2.0183	1.1442	1.814	1.8325	1.067	0.4554	0.8748	-0.7596	-1.1935	-1.3414	2.7475	2.771	3.0047	-3.5504	-3.6578	-3.2494	-3.5279	-2.7951	-2.8787	-3.5952	-3.1412	-4.4297	-3.5319	-3.1514	-3.2788	-1.1144	-1.3546	-0.8798	-1.1044	-0.7177	-0.8964	0.1615	-0.0627	0.3293	-0.7508	-0.7405	-0.0875	3.4319	3.5843	3.5367	3.5335	3.5778	3.5521
BSU25890	0.2837	-0.0515	-0.2322	2.4269	2.7927	1.8786	-1.0338	-0.7837	-1.0424	-1.0325	-1.6973	-0.4416	-1.3654	-0.8524	-0.966	-1.2573	-0.7692	-0.6708	-1.1112	-1.4511	-1.3742	-0.4982	-0.6612	-0.9997	-1.3694	-0.7916	-0.8944	-1.7965	-0.456	-1.3858	-0.929	-1.3576	-0.7438	-0.1734	0.3751	-0.2903	1.2669	1.066	-0.9983	-1.3315	-0.9017	-1.2107	-1.4558	-1.1243	-1.2727	-1.7956	-0.6683	-1.8799	-1.745	-0.574	-1.7747	-0.5979	-0.5214	-1.7236	-0.7653	-0.4989	-2.5862	-1.2669	-0.6761	-2.3511	-1.0498	0.0641	-0.3758	-0.395	-0.3268	0.272	1.078	3.1723	0.6657	3.8384	3.6603	2.0676	1.8851	1.7579	1.343	1.3892	1.398	1.6275	1.0176	0.9298	0.8774	2.4876	2.3273	2.7441	1.4649	1.1722	0.8698	0.8289	0.927	-0.1503	0.0356	0.3732	-1.3638	-3.6481	-0.7054	-2.0616	-4.365	-1.6391	-1.0489	-0.9282	-1.3482	-1.7537	-1.3432	-2.2231	-2.99	-2.1629	-3.6993	-2.1865	-1.5506	-2.051	-1.8808	-1.6004	-2.3846	1.4651	1.5092	1.863	2.0409	2.1534	2.0108	1.8393	1.8375	1.4893	1.7139	1.1752	0.827	1.4365	0.8099	0.8416	0.832	0.0306	-2.8412	-2.4435	-2.7324	-0.7696	-0.6831	-0.5891	1.2175	1.4269	1.2703	-2.6157	-2.4247	-2.6267	-1.8441	-1.4862	-1.9041	-2.0067	-1.2317	-2.7685	-1.7802	-0.2114	-2.2184	0.2321	-0.1734	1.8332	0.8852	-0.8028	0.1772	0.0773	0.1326	1.8666	1.0181	-3.0982	-2.578	-2.2647	-2.247	-2.5807	-2.5201	-2.917	-3.0114	-2.9802	-2.8301	-2.6455	-1.923	-1.7353	-0.3329	-0.1999	-0.351	-1.3688	-1.5593	-1.4108	1.6428	0.6328	0.6491	-0.1402	-0.7776	-0.642	-1.4295	0.8068	-0.4314	0.8517	-0.3643	0.3221	0.4388	0.5805	-0.7733	-0.0175	-0.0225	-1.7671	-0.8381	-2.3363	-1.8346	-1.8939	-2.0806	2.1125	2.453	1.4439	0.8548	1.2656	1.2454	-1.1525	-0.5821	-1.262	-1.7649	-1.6173	-0.8702	-1.3807	-1.4286	-2.097	-2.7203	-2.8043	-1.9969	-2.1483	-2.0418	1.2242	1.757	1.6809	0.5266	0.2797	0.5348	-0.4976	-1.1172	-1.2791	2.6696	2.5288	2.8126	-3.5207	-3.5452	-3.3396	-3.4693	-2.9067	-3.0034	-3.5125	-3.0951	-4.0515	-3.4562	-3.2387	-3.3429	-1.171	-1.5018	-1.113	-1.1552	-0.6993	-0.8773	0.014	0.1123	0.4107	-0.8267	-0.8866	-0.1313	3.2109	3.8222	3.4007	3.5879	3.9575	3.7149
new_2664534_2664730	0.0989	0.0822	-0.1811	0.5466	0.4254	0.3128	1.598	0.9897	0.9075	-0.5537	-0.8821	-0.424	-0.9544	-0.1049	0.0966	-0.8655	0.1423	-0.2766	-0.7052	-0.2435	-0.139	0.3216	-0.2974	-0.1841	-0.476	-0.2418	-0.2706	-0.6964	-0.3885	-0.369	-0.0362	-0.7328	-0.5201	0.3629	-0.0306	-0.2645	0.5113	-0.0605	-0.3101	-0.4395	0.065	0.0791	0.1505	-0.4349	-0.4081	-0.9332	-0.2557	-0.7573	-0.5213	-0.4147	-0.36	-0.2943	-0.4105	-0.2995	0.0248	-0.3755	-1.1912	0.5332	-0.3425	-0.5484	0.0649	-0.1375	0.4705	0.3681	0.1793	1.1379	0.675	-0.2532	0.7266	2.601	1.8282	3.4075	3.4309	2.9426	3.0454	-0.4342	-0.2061	0.0584	0.3306	0.404	0.2209	1.3344	0.8583	-0.1761	4.5867	4.8021	5.0591	4.3386	4.0116	4.1134	3.5104	4.5349	3.5657	4.6642	2.9812	2.8448	3.71	2.2207	3.0978	3.0702	3.1319	2.7958	3.3101	2.1832	2.8081	0.5164	0.2334	0.1988	-0.2507	0.187	0.047	-0.3543	-0.1879	1.2308	0.8764	0.6917	0.4665	0.6373	0.5074	0.4776	0.3589	0.7153	0.577	0.9092	0.9416	1.0269	0.913	1.3987	1.9348	1.8428	-0.2929	-0.3019	-0.087	0.0122	-0.2384	-0.0729	-0.0058	0.2563	0.4128	-0.3463	-0.2812	-0.1495	0.3102	0.2448	-0.0239	-0.0341	0.5174	-0.14	-0.6435	-0.1119	-0.2345	-0.4228	0.3894	-0.1127	-0.1552	0.045	0.0306	-0.5348	-0.1258	-0.2437	-0.1701	-0.2956	-0.229	-0.6775	0.0077	0.3071	-0.2505	0.0871	0.0106	0.0639	1.862	1.7278	1.5501	-0.4286	0.0793	0.0133	0.1373	0.3676	0.4461	0.2312	3.1041	0.3319	0.1386	1.1862	0.1043	0.17	-0.0474	0.5248	0.253	-0.2893	0.2229	0.06	1.9009	2.5022	2.9139	2.6346	2.6634	0.4969	0.3341	0.7566	1.4864	1.1288	0.9448	0.1943	0.3303	0.09	0.9301	2.4709	0.026	-0.5368	-0.5636	-0.4109	-0.3388	-0.0485	0.4287	-0.1435	0.3658	0.0876	0.2409	0.3017	0.427	0.5773	0.1835	0.9944	0.8955	0.8623	0.128	-0.2512	-0.0187	5.021	5.4545	5.5997	0.8937	1.1085	0.652	0.3786	0.3809	-0.0928	0.2133	-0.1036	0.4324	0.2277	-0.2355	-0.1918	-0.0794	-0.0249	0.314	0.3669	-0.1146	0.4278	0.1992	-0.111	0.3168	0.7975	0.4653	0.5902	0.2782	0.0729	0.0085	2.1511	1.2243	2.1125	1.5469	0.6588	2.5575
BSU25900	0.102433	0.0459333	-0.148367	0.109833	0.249733	-0.0736667	0.571333	0.763633	0.494733	-0.143467	-0.515567	0.0617333	-0.414567	0.172933	0.136133	-0.550867	0.261133	-0.177467	-0.319667	0.526533	0.0123333	0.524333	-0.100967	-0.135267	-0.238567	-0.247167	0.0592333	-0.110367	0.0281333	-0.0464667	0.289933	-0.658167	-0.443167	-0.00806667	-0.156767	-0.335267	0.0794333	-0.143567	0.00323333	-0.455367	0.189933	0.533133	0.373033	-0.450667	-0.148767	-0.582767	-0.246767	-0.415167	-0.436867	-0.117667	0.0666333	-0.127467	-0.315767	-0.162967	0.109233	-0.0300667	-0.697567	0.461033	-0.336467	0.128433	0.233933	0.00253333	0.509633	0.392833	0.814733	0.916033	0.239933	0.198333	0.0119333	-0.0721667	-0.198667	-0.267967	-0.182467	-0.00236667	0.306133	-0.597667	-0.190467	-0.103167	-0.336267	-0.291567	-0.494467	0.159533	-0.387067	-0.308967	0.0578333	-0.181167	0.569533	0.0545333	0.0453333	0.0157333	0.323933	0.326833	0.104233	0.272833	0.0788333	0.733833	0.535433	0.591533	0.716933	0.443033	1.35193	1.37983	1.59863	1.26063	1.69893	0.274933	0.346533	0.215633	-0.0626667	0.101433	0.113933	-0.0180667	-0.132567	-0.307667	-0.0160667	-0.107367	-0.129467	-0.0426667	-0.120767	-0.146267	-0.195267	0.586433	0.250233	0.590533	0.754333	0.393433	0.269633	0.387133	0.157033	0.395833	0.0465333	-0.177667	-0.0626667	0.0587333	-0.239867	-0.0165667	-0.106767	0.169233	0.292333	-0.0678667	0.0226333	0.0145333	0.389233	0.391633	0.166633	0.0517333	0.610133	0.00493333	-0.391167	-0.127567	-0.397467	-0.409667	0.209033	-0.293467	-0.109967	0.133333	-0.0284667	-0.453867	-0.0831667	-0.222767	-0.120467	-0.132367	-0.0821667	-0.420467	0.141333	0.409133	0.158333	0.704733	0.544533	0.132933	1.08263	0.996333	0.370833	-0.370767	-0.120367	-0.256267	-0.377067	0.203933	-0.0338667	0.0586333	0.934833	0.0294333	-0.0142667	0.163433	-0.0221667	0.106033	0.0110333	0.248833	0.191933	-0.305867	0.105033	-0.0745667	0.0660333	0.254133	0.571833	0.263333	0.505333	0.423533	0.443633	0.708533	0.662333	0.449833	0.959333	-0.232267	-0.481767	-0.298867	0.139333	1.24703	-0.111467	-0.389767	-0.354467	-0.224967	-0.237667	0.119333	0.446433	0.00523333	0.432033	0.119833	0.0496333	0.191233	0.928833	0.990033	0.780433	-0.546667	-0.150267	-0.0856667	0.366633	-0.167967	-0.00356667	-0.0168667	0.0900333	-0.218367	-0.0795667	0.118733	0.0649333	0.642133	0.482533	0.191233	0.606733	0.442133	1.14523	0.435333	0.193433	0.0582333	0.336733	0.385633	0.832133	0.407033	-0.00866667	0.561333	0.351333	0.190533	0.435333	0.897433	0.591033	0.724033	-0.193767	-0.0570667	-0.363367	-0.189167	-0.146067	-0.250767	0.0234333	-0.231467	0.0525333
new_2664732_2666054	0.0743333	0.0755333	-0.149867	0.207633	0.348233	0.189933	3.44683	4.87293	3.97303	-0.580867	-0.947967	-0.290767	-0.625667	0.0297333	-0.0430667	-0.834167	0.178833	-0.222767	-0.530367	-0.0243667	-0.162467	0.283433	-0.163467	-0.0500667	-0.333967	-0.208267	-0.144967	-0.183667	-0.240667	-0.191167	0.0493333	-0.731167	-0.544967	0.126533	-0.0733667	-0.270267	0.233233	-0.117267	-0.345367	-0.327967	0.0181333	0.126333	0.326033	-0.393867	-0.370267	-0.827067	-0.228467	-0.705267	-0.438167	-0.535867	-0.301067	-0.356067	-0.425967	-0.271067	0.00703333	-0.456767	-1.04267	0.434333	-0.583667	-0.437267	0.0294333	-0.247667	0.406233	0.336133	0.260233	0.931233	0.440633	-0.460167	0.259033	2.12053	1.43263	2.09613	2.29543	3.22123	3.41073	-0.337967	-0.0764667	0.133233	0.00533333	-0.103867	-0.295167	0.761233	0.318033	-0.126867	3.43503	3.40323	4.30133	3.39373	3.11113	3.26273	2.89513	3.49083	2.29493	2.96083	2.27833	2.15193	2.52283	1.65043	2.00183	2.17413	2.32983	2.31793	2.71433	1.91633	2.33833	0.235233	0.244133	0.140533	-0.405567	0.0569333	0.00503333	-0.391267	-0.201067	0.962033	0.538733	0.342133	0.190333	0.139833	-0.113267	0.0402333	0.0260333	2.29203	2.11113	1.82153	1.64433	1.63663	1.12713	1.57103	1.68233	1.55073	-0.210167	-0.353767	-0.0936667	-0.0423667	-0.256467	0.00843333	-0.0379667	0.231333	0.377933	-0.339367	-0.285467	-0.229667	0.301933	0.255633	0.0594333	0.152933	0.502533	-0.191467	-0.809767	-0.156367	-0.251567	-0.527067	0.218633	-0.202467	-0.110567	0.106033	-0.0106667	-0.697367	-0.111667	-0.191767	-0.226367	-0.342867	-0.224067	-0.779067	-0.107667	0.184433	-0.315467	-0.0745667	0.00873333	0.0670333	1.90903	2.03863	1.32003	-0.415967	0.0515333	-0.0932667	-0.0801667	1.19603	1.50393	1.16353	2.20613	0.0678333	0.104133	0.719333	0.295033	0.0761333	-0.106167	0.427633	0.219933	-0.161567	0.160533	0.497233	1.38463	2.04133	2.30203	2.13063	2.21913	1.29863	1.71263	1.27563	1.36123	1.00193	0.883033	0.0206333	0.0871333	0.835933	0.928733	2.12433	0.526433	0.551333	1.32433	-0.396667	-0.285067	-0.0725667	0.588533	0.304733	0.804133	-0.176667	0.0484333	0.157733	0.926733	1.00923	0.598333	0.507433	0.549233	0.517633	1.41063	-0.0131667	0.0517333	4.50973	4.53943	4.89483	0.502633	0.673833	0.581433	0.405633	0.312433	-0.0319667	0.305033	-0.0996667	0.389333	0.0886333	-0.0995667	-0.162667	-0.148067	-0.0717667	0.181333	0.286933	-0.137967	0.367033	0.244133	-0.190367	0.364533	1.51763	1.37883	1.47803	0.0348333	0.0213333	-0.263667	1.02953	0.563733	1.08313	1.06133	0.214233	1.29523
BSU25910	-0.0404	0.1504	-0.11	0.2558	0.3025	0.0393	0.8391	0.9573	0.7042	-0.2996	-0.7887	-0.1177	-0.4265	0.2975	0.0071	-0.7896	0.4281	-0.2344	-0.2946	0.1478	-0.0357	0.5209	-0.0793	-0.0584	-0.1775	-0.0813	0.0498	-0.2574	-0.1505	-0.0396	0.115	-0.5688	-0.3548	0.1356	-0.0562	-0.0981	0.1766	0.0504	-0.1403	-0.5687	0.1032	0.3212	0.4574	-0.3633	-0.3001	-0.4765	-0.2214	-0.6796	-0.353	-0.3226	-0.0269	-0.1932	-0.389	-0.0315	0.1253	-0.1105	-0.5438	0.5345	-0.5261	0.0941	0.3049	-0.2092	0.6881	0.4499	0.6103	1.1757	0.3767	-0.0546	0.051	0.1183	-0.1029	0.3235	0.1576	0.4546	0.6432	-0.4328	-0.1701	0.1411	-0.1523	-0.0377	-0.4108	0.4076	-0.1104	-0.1196	0.1744	-0.3375	0.4198	0.0843	0.059	0.0152	0.2384	0.3365	0.3582	0.4803	0.3246	1.2681	0.5477	0.8212	1.1739	0.9971	2.105	2.2569	2.6744	2.1474	2.5531	0.4074	0.4949	0.3169	-0.1481	0.2578	0.1586	-0.11	-0.0024	-0.1852	-0.0106	-0.1553	-0.0582	-0.1662	-0.5156	-0.5379	-0.4835	0.6214	0.2081	0.8126	0.8803	0.5577	0.2793	0.5422	0.204	0.4275	0.0338	-0.1605	0.0906	0.1094	-0.0239	0.0647	0.0435	0.3671	0.525	-0.252	-0.0161	0.0844	0.4774	0.4341	0.2973	0.2676	0.6834	-0.0316	-0.5645	0.0517	-0.2956	-0.3018	0.4416	-0.1179	0.0409	0.3446	0.1881	-0.5436	0.1687	0.0358	0.0579	-0.05	-0.038	-0.5048	0.1703	0.3313	-0.2806	0.2079	0.0865	0.1726	1.8388	1.6629	0.9459	-0.4058	0.0668	-0.1929	-0.228	0.0529	-0.0334	-0.0297	1.9354	0.2164	0.0607	0.2547	0.1067	0.194	-0.0134	0.3651	0.3022	-0.0738	0.2847	0.0487	0.3296	0.3731	0.8422	0.5623	0.8098	0.4011	0.3863	0.9016	1.3253	0.6124	1.0005	-0.1934	-0.3582	-0.4559	0.3509	1.7526	0.0155	-0.4409	-0.5608	-0.2796	-0.06	0.1132	0.387	-0.0454	0.569	-0.0217	0.2088	0.2959	0.56	0.7528	0.4213	-0.4965	-0.0067	0.1095	0.1799	0.0682	0.1236	0.1176	0.0143	-0.1431	0.055	0.2598	0.0954	0.5627	0.501	0.1246	0.4038	0.1168	0.6181	0.2297	-0.1119	-0.056	-0.0139	-0.0806	0.285	0.5954	0.2442	0.7748	0.4253	0.2212	0.6987	1.0961	0.6665	0.8577	-0.136	0.1305	-0.1998	0.0018	-0.2343	-0.2827	0.0694	-0.0779	0.0132
BSU25920	0.0775	0.0955	-0.173	0.2379	0.2065	-0.0173	0.534	0.6669	0.4118	-0.2352	-0.702	0.0758	-0.3878	0.1777	0.1184	-0.5701	0.3105	-0.033	-0.3216	0.0624	-0.1494	0.5895	0.0192	0.0363	-0.192	0.1076	-0.0048	-0.2615	0.1043	-0.141	0.1659	-0.6272	-0.1954	0.0172	0.0028	-0.1743	0.2404	0.0127	-0.0859	-0.1911	0.2155	0.3099	0.4841	-0.2612	-0.2317	-0.4088	-0.1185	-0.3246	-0.3093	-0.1459	0.0175	-0.1141	-0.0979	0.0465	0.1159	-0.0223	-0.7098	0.33	-0.2151	-0.2162	0.1683	-0.0475	0.5696	0.3933	0.2871	0.9036	0.2353	-0.4684	0.0499	-0.2022	-0.3623	0.0944	-0.0866	0.5608	0.5556	-0.5719	-0.3255	-0.0861	-0.1391	-0.1555	-0.3129	0.1751	-0.2658	-0.2772	0.0137	-0.1356	0.4314	0.0072	-0.1284	-0.1071	0.0554	0.001	-0.0539	-0.024	-0.026	0.5377	0.1765	0.4242	0.6261	0.4355	1.2565	1.2568	1.5927	0.9586	1.6111	0.2457	0.1755	0.0783	-0.0298	0.0602	0.1184	0.056	-0.1502	0.0727	0.0353	-0.0479	-0.1103	-0.0188	-0.1117	-0.0208	-0.1464	0.6681	0.3048	0.5956	0.7539	0.5687	0.2739	0.485	0.1443	0.2655	-0.0694	-0.1719	-0.0525	0.1295	-0.1023	0.0468	0.1358	0.2177	0.2953	-0.1464	-0.0033	0.0199	0.2822	0.4638	0.598	0.3371	0.8087	-0.0564	-0.3987	-0.1455	-0.315	-0.1929	0.1997	0.0963	-0.0231	0.0554	0.0672	-0.2298	-0.0741	0.0231	-0.0518	-0.0941	-0.0768	-0.3415	0.115	0.3513	0.0291	0.5812	0.6696	0.2501	1.1104	1.1804	0.4388	-0.1946	0.0116	-0.1529	-0.1627	-0.0863	-0.1421	-0.1019	1.0294	0.0563	0.0166	-0.0273	0.0307	0.17	0.1812	0.3631	0.1157	-0.3149	0.1551	-0.008	-0.0011	0.2266	0.2931	0.1667	0.2794	0.2215	0.2316	0.5689	0.7195	0.3041	0.7157	-0.0183	-0.1563	0.1907	0.4502	1.2807	0.2944	0.0725	0.2559	-0.103	-0.0918	0.0375	0.6375	0.2105	0.6369	-0.0386	0.0526	0.0573	0.3102	0.5631	0.1921	-0.47	-0.1463	0.0156	0.2725	0.3614	0.4954	-0.0135	-0.0399	-0.2272	0.0197	0.1916	0.1457	0.4191	0.3863	0.1422	0.5517	0.5893	0.8107	0.3232	0.2722	-0.1117	0.1409	0.3479	0.4171	0.5013	0.0295	0.5185	0.3889	0.3012	0.5009	0.9628	0.7129	0.8756	0.0644	-0.0631	-0.0989	-0.1174	-0.0447	-0.1711	0.1081	-0.0577	0.0706
BSU25930	-0.0544333	0.111267	-0.0568333	0.329667	0.349667	0.0253667	0.888467	0.918467	0.619267	-0.0943333	-0.521533	-0.120833	-0.663733	0.182967	0.139367	-0.752333	0.414367	-0.175133	-0.350933	0.452867	-0.000533333	0.532467	-0.0869333	0.00656667	-0.186033	-0.0680333	0.0433667	-0.111133	-0.0924333	-0.0806333	0.284367	-0.602933	-0.362833	0.239967	0.0471667	-0.190733	0.198367	0.0489667	-0.175833	-0.426733	0.342867	0.507767	0.512067	-0.388433	-0.240033	-0.677433	-0.223333	-0.516833	-0.434733	-0.114033	0.0357667	-0.0984333	-0.293833	-0.0598333	0.246467	0.0231667	-0.661733	0.696167	-0.372833	0.0401667	0.347267	0.0103667	0.705567	0.513667	0.368067	1.11677	0.427167	0.0371667	0.0316667	0.0227667	-0.0680333	-0.0663333	-0.0586333	0.0494667	0.205167	-0.553533	-0.151733	0.0570667	-0.115733	-0.116033	-0.326833	0.354067	-0.238633	-0.107833	0.471367	0.467367	1.01607	0.350467	0.319467	0.614467	0.943667	0.922467	0.600467	0.465867	0.817567	0.907867	0.521567	0.858567	1.01277	0.846367	1.63257	1.41407	1.82387	1.03887	1.60807	0.378867	0.515567	0.308467	-0.159733	0.160867	0.198067	-0.169233	-0.0108333	-0.186833	-0.0349333	-0.167233	-0.0449333	-0.0615333	-0.339033	-0.555933	-0.375433	0.584367	0.153567	0.619367	1.02337	0.482567	0.288867	0.587667	0.286567	0.554867	-0.0406333	-0.252733	0.0101667	0.213867	0.00486667	0.181767	0.0527667	0.355167	0.444367	-0.103933	0.0246667	0.0643667	0.499767	0.443467	0.264167	0.301167	0.749967	0.0107667	-0.481833	0.00126667	-0.225933	-0.264933	0.363967	-0.0888333	-0.0179333	0.219467	0.0624667	-0.484533	0.0995667	-0.110533	-0.159533	-0.113433	-0.0524333	-0.504533	0.162467	0.326367	-0.301933	0.0942667	-0.0357333	0.211867	1.08687	0.912167	0.378067	-0.454833	0.0330667	-0.105733	-0.233933	-0.0508333	-0.126433	-0.0713333	0.945367	0.145667	0.170567	0.0447667	0.155467	0.244667	-3.33333e-05	0.410467	0.363267	-0.105933	0.315767	0.0194667	0.299667	0.590667	0.362467	0.462567	0.373067	0.277367	0.452867	0.880467	0.690967	0.484267	1.04837	-0.237733	-0.378233	-0.366433	-0.0885333	0.858567	-0.00233333	-0.517733	-0.595433	-0.274233	-0.165933	0.0486667	0.522167	0.00536667	0.644767	-0.100533	0.209667	0.323067	0.603867	0.795967	0.458167	-0.469933	-0.0346333	0.104167	0.365967	0.166967	0.389867	0.0263667	-0.0114333	-0.218933	0.00336667	0.260667	0.142267	0.584967	0.411667	0.00286667	0.440367	0.0911667	0.557167	0.136867	-0.0375333	-0.00793333	-0.138833	-0.0163333	0.392767	0.617667	0.171267	0.658767	0.352767	0.137567	0.506567	0.989267	0.759167	0.733567	-0.136833	0.190067	-0.217733	0.0572667	-0.0933333	-0.220133	0.246967	-0.0481333	0.0660667
BSU25940	-0.0467	0.111	-0.0643	0.2565	0.3291	0.0013	0.8533	0.9565	0.56	-0.2116	-0.7053	-0.0802	-0.4912	0.2627	0.1019	-0.6988	0.3775	-0.1048	-0.3695	0.3363	-0.0706	0.4803	-0.0501	0.0121	-0.2333	-0.1348	-0.0025	-0.2265	-0.1193	-0.0671	0.2187	-0.6236	-0.2839	0.1701	0.0242	-0.2109	0.1683	0.0432	-0.1228	-0.3961	0.2987	0.4635	0.4905	-0.2893	-0.2146	-0.597	-0.1889	-0.5011	-0.3711	-0.111	-0.0137	-0.1582	-0.3088	-0.0591	0.2097	0.0059	-0.6589	0.5975	-0.3971	-0.0174	0.367	-0.0441	0.6608	0.4787	0.6393	1.1288	0.4692	-0.0542	0.0326	0.0517	-0.0888	-0.1118	-0.1019	-0.0162	0.2156	-0.4099	-0.2369	0.0238	-0.1381	-0.1047	-0.387	0.3493	-0.28	-0.1747	0.6141	0.5094	1.048	0.4211	0.2877	0.6827	1.0155	0.9842	0.7746	0.4399	0.798	1.1004	0.4982	0.9357	1.1449	0.8232	1.8669	1.7146	2.1136	1.4729	2.0656	0.4352	0.4564	0.2811	-0.1525	0.1795	0.2158	-0.1087	-0.0605	-0.2227	0.0277	-0.2355	0.0017	-0.0853	-0.372	-0.3017	-0.3727	0.5611	0.1586	0.6104	0.9364	0.3936	0.3423	0.5374	0.303	0.5836	0.0014	-0.2343	0.0159	0.1565	-0.0666	0.1423	0.0253	0.3132	0.3981	-0.1562	-0.0132	0.044	0.4709	0.4956	0.2882	0.2944	0.7584	0.0417	-0.5504	0.017	-0.2512	-0.2663	0.3261	-0.1034	-0.068	0.1802	0.1836	-0.4915	0.039	-0.2043	-0.1213	-0.1442	-0.0621	-0.5771	0.1197	0.2522	-0.2878	0.0416	-0.0016	0.234	1.3556	1.1022	0.5518	-0.4268	0.0304	-0.1426	-0.2104	-0.0615	-0.1609	-0.111	0.9506	0.0794	0.0775	0.0771	0.1409	0.1936	-0.0482	0.3796	0.2886	-0.1264	0.3465	0.1296	0.2833	0.4232	0.6061	0.4729	0.4747	0.5367	0.4845	0.9191	0.7763	0.5441	1.0623	-0.1396	-0.4231	-0.3853	-0.0175	1.0691	-0.0541	-0.4951	-0.5845	-0.3375	-0.1374	0.1443	0.5955	0.0478	0.6303	-0.0545	0.1477	0.2652	0.572	0.7682	0.4485	-0.4555	-0.053	0.0979	0.3957	0.2001	0.3813	-0.0426	-0.0066	-0.172	-0.0484	0.2154	0.2203	0.4671	0.4368	0.0062	0.3877	0.0956	0.5561	0.0822	-0.1881	-0.0712	-0.0955	0.0514	0.2956	0.5085	0.0926	0.5993	0.3125	0.0473	0.5317	0.8958	0.5718	0.6632	-0.0914	0.1256	-0.2418	-0.0093	-0.1073	-0.2667	0.2302	-0.0998	0.0318
BSU25950	-0.0278	0.107	-0.0792	0.2359	0.2467	0.0238	0.8185	0.8833	0.5368	-0.195	-0.7215	-0.1627	-0.5161	0.2182	0.1117	-0.655	0.3293	-0.154	-0.3918	0.3017	-0.0754	0.4441	-0.0664	-0.0365	-0.2566	-0.025	0.074	-0.1697	-0.0743	-0.0497	0.1429	-0.6628	-0.2426	0.1641	-0.0351	-0.1755	0.1251	0.1076	-0.0204	-0.3865	0.1961	0.5187	0.4765	-0.3503	-0.2319	-0.5917	-0.2313	-0.5375	-0.2393	-0.133	-0.0474	-0.1168	-0.2916	-0.0242	0.1621	0.0097	-0.7185	0.5889	-0.4133	0.0298	0.3026	-0.0127	0.6813	0.4283	0.6475	1.0965	0.3652	0.1158	-0.0175	0.0517	-0.1302	-0.0561	-0.0161	-0.0804	0.1687	-0.507	-0.2755	0.0418	-0.1468	-0.0991	-0.4418	0.3434	-0.2577	-0.1505	0.1421	-0.1155	0.5534	-0.1057	-0.0715	0.1622	0.4091	0.5129	0.8224	0.381	0.8781	1.0581	0.4574	1.0234	1.0171	0.8246	1.8362	2.0283	2.1855	1.7504	2.1782	0.4077	0.4011	0.2707	-0.2156	0.1689	0.2752	-0.1542	-0.0766	-0.238	-0.0394	-0.0283	-0.1313	-0.1336	-0.3488	-0.4898	-0.4074	0.6493	0.1278	0.6741	0.8669	0.4925	0.297	0.4911	0.2322	0.5074	-0.0533	-0.2787	0.0187	0.0837	-0.1033	0.1151	0.0758	0.2634	0.4286	-0.1757	-0.0558	-0.0202	0.4694	0.4175	0.2752	0.2395	0.7106	0.006	-0.5773	0.0121	-0.2932	-0.2438	0.2958	-0.0867	-0.0658	0.2405	0.1305	-0.5186	-0.0131	-0.1223	-0.1232	-0.0997	-0.0474	-0.4839	0.0849	0.3072	-0.2781	0.1072	-0.0201	0.1901	1.4233	1.1718	0.7275	-0.4131	0.1152	-0.1586	-0.2224	0.0073	-0.1375	-0.0871	1.2783	0.1106	0.1457	0.1347	0.1847	0.2244	-0.0103	0.4227	0.2872	-0.1348	0.3092	0.0527	0.1883	0.4124	0.662	0.484	0.6448	0.3907	0.4899	0.8528	0.9218	0.5105	0.9406	-0.2583	-0.4085	-0.4139	0.0684	1.2606	-0.0994	-0.4392	-0.6525	-0.2789	-0.118	0.0859	0.4589	-0.021	0.5767	-0.0652	0.1294	0.2074	0.6381	0.7429	0.429	-0.509	-0.0288	0.0448	0.4453	0.1767	0.3711	-0.2311	-0.1804	-0.4662	-0.0558	0.1987	0.0268	0.4851	0.2982	-0.0885	0.2521	0.0904	0.5798	0.0417	-0.1801	-0.1184	-0.17	0.0471	0.2361	0.5079	0.0359	0.6693	0.348	0.0958	0.5718	0.8525	0.5164	0.5616	-0.069	0.1388	-0.2254	0.0298	-0.2218	-0.3178	0.0666	-0.0655	-0.0031
BSU25960	-0.0615333	0.148767	-0.0872333	0.261067	0.277167	0.0644667	0.831067	0.874067	0.587467	-0.305333	-0.608833	-0.121633	-0.407233	0.216567	0.163267	-0.716733	0.397867	-0.226633	-0.446933	0.300967	-0.0191333	0.433367	-0.0363333	0.00806667	-0.166733	-0.0745333	0.225367	-0.105933	-0.125133	-0.0894333	0.221867	-0.597933	-0.343833	0.120267	0.00336667	-0.157933	0.168767	0.0886667	-0.0349333	-0.471433	0.121467	0.497467	0.438667	-0.475933	-0.190933	-0.636933	-0.293833	-0.495433	-0.244933	-0.261533	0.0697667	-0.263133	-0.312933	-0.117233	0.196467	-0.114333	-0.762233	0.570867	-0.409633	-0.0116333	0.373367	-0.116033	0.610467	0.492867	0.531467	1.07227	0.319667	-0.0231333	-0.0415333	-0.0537333	-0.220233	-0.0902333	-0.276233	0.00906667	0.120167	-0.431233	-0.181333	0.101967	-0.163033	-0.151933	-0.408533	0.359467	-0.199733	-0.0626333	-0.0646333	-0.350033	0.293267	-0.212133	-0.212333	-0.256933	-0.210133	-0.179533	-0.134033	0.184667	-0.296733	0.677767	0.446767	0.361667	0.453467	0.000266667	1.16657	1.23897	1.70467	1.06317	1.84037	0.512367	0.504367	0.250167	-0.119133	0.223867	0.208967	-0.0613333	-0.0240333	-0.180833	-0.0766333	-0.148933	-0.108233	-0.146233	-0.436533	-0.519133	-0.373033	0.548367	0.260667	0.693867	0.973867	0.454167	0.294767	0.580667	0.207467	0.505367	0.00326667	-0.246633	0.120967	0.125067	-0.0748333	0.139967	0.0729667	0.386067	0.474867	-0.0900333	-0.0514333	0.0266667	0.496667	0.421867	0.243267	0.319567	0.732567	0.00796667	-0.490133	0.0569667	-0.297433	-0.271033	0.381467	-0.126533	0.0502667	0.307067	0.193467	-0.461833	0.0981667	-0.0150333	0.00146667	-0.0471333	-0.0133333	-0.528033	0.0898667	0.320767	-0.274633	0.0126667	0.0153667	0.214067	1.24767	1.02347	0.511867	-0.434433	0.0716667	-0.0641333	-0.150733	0.00346667	-0.142833	-0.0924333	1.11847	0.224667	0.135567	0.0718667	0.152367	0.226067	-0.0515333	0.481467	0.279767	-0.0729333	0.429367	0.126367	0.0455667	0.301067	0.288167	0.260267	0.307767	0.474567	0.473667	0.931867	0.765867	0.516567	1.11607	-0.164133	-0.401433	-0.436933	0.00166667	1.07027	-0.0747333	-0.481633	-0.575233	-0.316233	-0.133433	0.0509667	0.345767	-0.0667333	0.521967	-0.0901333	0.158967	0.257767	0.565867	0.804367	0.360167	-0.514433	-0.0212333	0.0534667	0.231967	0.103767	0.206967	-0.169033	-0.104633	-0.487133	0.00976667	0.252767	0.144667	0.636267	0.485367	-0.0326333	0.493567	0.0529667	0.536067	0.145667	-0.172633	-0.0787333	-0.0959333	0.00296667	0.404667	0.475367	0.0294667	0.571667	0.313067	0.115967	0.553067	0.818367	0.479367	0.599467	-0.150033	0.0744667	-0.0925333	-0.110833	-0.221533	-0.307733	0.148367	-0.0645333	0.111467
BSU25970	-0.0343667	0.108933	-0.0745667	0.222833	0.283033	0.00703333	0.754733	0.875433	0.573333	-0.290767	-0.601367	-0.129667	-0.513867	0.152533	0.0581333	-0.689967	0.353233	-0.208467	-0.444967	0.405433	0.0208333	0.416833	-0.0675667	-0.0413667	-0.240867	-0.0720667	0.0716333	-0.103667	-0.0360667	-0.0681667	0.291133	-0.660267	-0.310167	0.152433	-0.129567	-0.139867	0.203533	0.0296333	-0.0567667	-0.426567	0.265633	0.605633	0.403033	-0.437267	-0.225967	-0.683867	-0.272867	-0.545567	-0.191867	-0.203867	-0.0331667	-0.265367	-0.324067	-0.207467	0.178933	-0.176767	-0.710867	0.617433	-0.351367	-0.0108667	0.277633	0.0597333	0.642733	0.420333	0.903333	1.04923	0.365533	-0.272567	-0.0549667	-0.0440667	-0.176567	-0.0652667	-0.175267	-0.0308667	0.101533	-0.422867	-0.184567	0.0998333	-0.215667	-0.136067	-0.380267	0.277233	-0.257867	-0.226067	-0.0120667	-0.424167	0.317533	-0.155567	-0.197067	-0.219367	-0.168167	-0.188267	-0.0907667	0.125033	-0.259867	0.492533	0.421433	0.396833	0.458633	0.171933	1.25173	1.27753	1.93813	1.19873	1.78023	0.336533	0.391333	0.281333	-0.109667	0.236233	0.199233	-0.123467	0.0198333	-0.259667	-0.0522667	-0.172467	-0.105867	-0.0363667	-0.460967	-0.470967	-0.349367	0.519833	0.240233	0.725333	0.938133	0.454833	0.317133	0.561033	0.261033	0.482533	-0.0345667	-0.192767	0.0617333	0.121933	-0.0620667	0.164333	0.0170333	0.347833	0.395533	-0.0896667	-0.0464667	0.0524333	0.497533	0.440833	0.184033	0.286933	0.695833	0.0422333	-0.421467	0.0486333	-0.270567	-0.308667	0.346233	-0.121367	0.000633333	0.274833	0.162433	-0.424167	0.128133	-0.106067	-0.0502667	-0.0846667	-0.0454667	-0.503367	0.124033	0.257833	-0.310167	-0.000466667	0.0148333	0.229433	1.48313	1.36563	0.568533	-0.390667	0.0736333	-0.154167	-0.261367	0.0148333	-0.108767	-0.0705667	1.07093	0.0901333	0.0829333	0.0418333	0.0324333	0.177033	-0.0292667	0.398433	0.303233	-0.0740667	0.372133	0.0373333	0.0952333	0.315833	0.333033	0.357433	0.339133	0.522233	0.458833	0.852133	0.828033	0.526533	1.14623	-0.231867	-0.381267	-0.374367	0.114033	1.13423	0.0172333	-0.412167	-0.531167	-0.288467	-0.190167	0.00833333	0.419933	-0.145867	0.567133	-0.129967	0.131633	0.239533	0.527333	0.690533	0.381133	-0.570667	-0.0643667	-0.0158667	0.179633	-0.0157667	0.199233	-0.0796667	-0.197967	-0.454067	-0.0664667	0.210033	0.0689333	0.614933	0.468433	-0.0161667	0.379933	0.00803333	0.512433	0.189633	-0.0892667	0.0440333	-0.0677667	0.0416333	0.386433	0.501633	0.0570333	0.561033	0.360433	0.0782333	0.550233	0.720233	0.402333	0.458533	-0.138667	0.147733	-0.215367	-0.0734667	-0.227767	-0.315067	-0.0428667	-0.0211667	-0.0594667
BSU25980	0.0021	0.0855	-0.0876	0.2351	0.3371	0.0534	0.8043	0.9126	0.6266	-0.0147	-0.7281	0.0108	-0.3629	0.2003	0.2764	-0.6742	0.3972	-0.2161	-0.2978	1.0639	0.06	0.4533	-0.0059	-0.0503	0.1377	-0.0185	0.2665	-0.0349	-0.0959	0.0626	0.2652	-0.6084	-0.3123	0.2768	-0.04	-0.1233	0.1623	0.1184	0.1318	-0.4482	0.2636	0.8131	0.4322	-0.3497	-0.0218	-0.4253	-0.136	-0.4883	-0.2431	0.0167	0.0373	-0.1148	-0.2832	-0.1473	0.3054	0.0473	-0.6055	0.6657	-0.3666	0.4485	0.672	0.0572	0.6082	0.4741	0.9684	1.0779	0.4116	0.6179	-0.0109	0.1322	-0.1274	-0.0143	-0.0634	0.1057	0.1735	-0.4362	-0.1842	0.1426	-0.1798	-0.1594	-0.3793	0.2961	-0.2174	-0.1919	-0.0078	-0.2279	0.4204	0.011	-0.0062	-0.098	0.0861	0.0779	0.0666	0.2712	0.0598	0.76	0.5642	0.4684	0.7188	0.3043	1.5522	1.4551	1.9299	1.3081	1.9759	0.381	0.4433	0.2781	-0.1126	0.2576	0.2434	0.0126	0.0314	-0.2082	0.0311	-0.0013	-0.0244	-0.1625	-0.4995	-0.4795	-0.3031	0.7152	0.4422	0.7273	0.9645	0.5266	0.378	0.5848	0.2436	0.5607	0.0047	-0.2056	0.0641	0.1658	-0.0184	0.1728	0.0904	0.3443	0.4182	-0.0933	-0.0693	0.0784	0.4465	0.4309	0.264	0.2842	0.742	0.0756	-0.4967	0.0463	-0.1668	-0.2866	0.3911	-0.2144	-0.0275	0.2891	0.1838	-0.4472	0.0786	-0.1535	-0.0741	-0.0656	-0.0125	-0.4743	0.1403	0.2579	-0.2327	-0.0128	-0.0351	0.1686	1.509	1.3195	0.7266	-0.2494	0.0944	-0.1476	-0.275	-0.0064	-0.1095	-0.0394	1.351	0.1229	0.1279	0.0295	0.1396	0.1792	-0.0339	0.4986	0.3484	-0.0364	0.3431	0.0689	0.2011	0.3408	0.4147	0.3202	0.4353	0.4653	0.4842	0.9264	0.941	0.5611	1.1472	-0.1266	-0.3091	-0.2283	0.2461	1.3074	0.0498	-0.3695	-0.5513	-0.297	-0.1488	-0.0116	0.3362	-0.2322	0.4423	-0.0474	0.2115	0.23	0.5833	0.6938	0.3903	-0.4275	-0.0758	0.029	0.2824	-0.0163	0.0967	-0.1313	-0.133	-0.3305	-0.0185	0.2104	0.1096	0.7528	0.5628	0.1214	0.4765	0.0684	0.6648	0.3388	-0.0555	0.074	0.0295	0.1013	0.4949	0.6247	0.1434	0.6944	0.4408	0.1842	0.614	0.8992	0.5298	0.5719	-0.0723	0.1666	-0.1527	-0.0544	-0.1296	-0.2208	0.0306	-0.0247	0.1597
BSU25990	0.0104	0.0837	-0.0941	0.256	0.4201	0.1177	0.842	0.928	0.6602	-0.301	-0.7601	-0.1511	-0.3787	0.2062	0.1556	-0.6904	0.3998	-0.1675	-0.2915	0.451	-0.0204	0.5172	-0.0404	-0.0715	-0.2369	-0.1346	0.2562	0.0916	-0.1032	0.0152	0.278	-0.66	-0.2158	0.2325	0.0106	-0.114	0.155	0.1161	0.0223	-0.5244	0.1334	0.5689	0.4314	-0.4733	-0.0928	-0.7164	-0.1493	-0.6116	-0.361	-0.2624	-0.0762	-0.171	-0.3257	-0.1235	0.1566	0.1519	-0.7215	0.735	-0.491	0.1344	0.3948	0.0178	0.6056	0.4699	0.8011	1.0853	0.3874	0.4049	-0.0125	0.3262	-0.0245	0.1758	0.0574	0.1078	0.265	-0.4007	-0.0497	0.1279	-0.1775	-0.056	-0.3975	0.3172	-0.2974	-0.1368	0.0034	-0.1516	0.4737	-0.0536	0.0016	-0.0391	0.1989	0.2181	0.4285	0.2448	0.387	0.608	0.5154	0.5867	0.7575	0.3208	1.3597	1.1824	1.6952	0.9076	1.6831	0.3949	0.5203	0.3088	0.0191	0.274	0.2489	-0.0384	0.0489	-0.1286	0.1203	-0.0266	-0.0308	-0.0575	-0.4108	-0.4734	-0.4029	0.7964	0.3857	0.7446	0.9653	0.5465	0.4709	0.8154	0.3356	0.6581	0.004	-0.1766	0.1238	0.1653	0.0755	0.1768	0.0878	0.3425	0.4124	-0.1014	-0.0272	0.1043	0.5147	0.4673	0.2634	0.2909	0.7042	0.0655	-0.4198	0.0517	-0.2285	-0.2646	0.3786	-0.1767	0.0949	0.3088	0.1915	-0.4205	0.0767	-0.0967	-0.1452	-0.0418	0.0189	-0.5471	0.1236	0.2746	-0.3628	-0.0539	0.0381	0.163	1.2297	1.0025	0.3536	-0.4287	0.0228	-0.112	-0.2864	-0.018	-0.0962	-0.0417	0.8868	0.1235	0.096	-0.1505	0.1249	0.2669	0.0321	0.3939	0.3317	-0.0555	0.3199	0.0547	0.2115	0.2261	0.3766	0.2677	0.1809	0.444	0.5232	0.9324	0.7619	0.5053	1.1441	-0.1204	-0.2502	-0.2235	-0.0726	0.9686	0.0059	-0.3953	-0.5177	-0.3234	-0.2181	0.0434	0.3452	-0.2451	0.4498	-0.042	0.1559	0.3092	0.5887	0.7364	0.384	-0.4434	-0.0161	0.1031	0.301	0.0513	0.1539	-0.1084	-0.0181	-0.2856	-0.045	0.222	-0.0157	0.6213	0.529	0.0583	0.5029	-0.0056	0.5283	0.3099	-0.072	0.131	0.1461	0.1561	0.5243	0.6993	0.1074	0.6155	0.3694	0.0644	0.552	0.702	0.3027	0.3325	0.003	0.2473	-0.1236	-0.0075	-0.0395	-0.3041	0.2029	0.0514	0.0802
BSU26000	0.0406333	0.0269333	-0.0675667	0.229333	0.323033	0.122733	0.720533	0.833033	0.558133	-0.134667	-0.737467	0.0579333	-0.401267	0.158133	0.157633	-0.514767	0.380233	-0.0504667	-0.216667	0.125533	-0.0482667	0.485733	-0.0275667	-0.0472667	-0.134967	-0.125567	0.356733	-0.114267	0.00973333	-0.0351667	0.258333	-0.581667	-0.247067	0.270433	-0.0241667	-0.262267	0.127833	0.0579333	-0.0437667	-0.433067	0.132033	0.640833	0.410433	-0.495767	-0.259667	-0.408067	-0.204667	-0.460967	-0.243767	-0.0928667	0.00963333	0.0253333	-0.164867	-0.0738667	0.191433	0.0744333	-0.810467	0.593133	-0.252267	-0.0797667	0.299933	0.0316333	0.532833	0.414133	0.652833	0.990933	0.414633	0.194033	-0.0914667	0.192033	-0.0184667	0.211833	-0.0261667	0.200933	0.140933	-0.280767	-0.0374667	0.100033	-0.189767	-0.201867	-0.389067	0.268333	-0.354067	-0.261367	-0.119467	-0.436367	0.574333	0.0504333	0.00163333	-0.0808667	0.0820333	0.271533	0.0579333	0.0763333	-0.0122667	0.352533	0.266333	0.170233	0.539433	0.0752333	1.04923	1.00373	1.50223	0.851433	1.59123	0.332433	0.427633	0.298033	0.109933	0.226633	0.285133	0.147333	0.0780333	-0.0563667	0.0464333	-0.0330667	-0.0342667	-0.148067	-0.337167	-0.440067	-0.391267	0.502133	0.353433	0.628733	0.786333	0.482133	0.221533	0.600833	0.121033	0.490333	0.0471333	-0.164767	0.0305333	0.0908333	-0.0638667	0.118733	-0.0548667	0.197133	0.341433	0.0422333	0.0150333	0.206033	0.384933	0.411433	0.217033	0.198633	0.623433	-0.0177667	-0.405867	-0.0566667	-0.215767	-0.282567	0.264033	-0.293367	-0.111267	0.209433	0.130733	-0.455867	0.0179333	-0.189767	-0.289267	-0.0252667	-0.00786667	-0.389267	0.0646333	0.170633	-0.314367	0.168533	0.238433	0.267733	1.11393	1.17103	0.493933	-0.383567	0.0584333	-0.103967	-0.160467	-0.0113667	-0.0228667	-0.0401667	0.889633	0.138333	0.0877333	0.00923333	0.0883333	0.225733	-0.0440667	0.378833	0.283633	-0.115067	0.269133	0.0298333	0.0572333	0.224433	0.330933	0.117133	0.187033	0.354933	0.437433	0.841633	0.652333	0.468633	1.01593	-0.183667	-0.295167	-0.297567	-0.00466667	1.02533	-0.0736667	-0.427467	-0.454167	-0.187267	0.0202333	0.140233	0.336833	-0.150067	0.365133	0.125933	0.196333	0.270233	0.479233	0.657133	0.322033	-0.400767	0.00143333	0.136833	0.144233	-0.0941667	0.106433	0.521433	0.459633	0.162233	0.113633	0.334133	0.194233	0.625533	0.567233	0.260933	0.432633	0.205633	0.653333	0.694133	0.352733	0.252533	0.303133	0.484333	0.751433	0.559833	0.0969333	0.627733	0.463333	0.199533	0.614533	0.624733	0.276833	0.450833	0.153033	0.154233	-0.0522667	0.125833	-0.00356667	-0.154867	0.152933	-0.0360667	0.163033
BSU26010	0.0228	0.0847	-0.1075	0.2071	0.3018	-0.0044	0.6667	0.7784	0.5236	-0.2085	-0.7288	-0.1011	-0.4959	0.1771	0.2318	-0.7356	0.3979	-0.1463	-0.3963	0.254	-0.0233	0.4808	-0.0751	-0.017	-0.0604	-0.0404	0.071	-0.1003	-0.1045	-0.0479	0.2337	-0.6584	-0.2613	0.192	-0.0554	-0.2298	0.1125	-0.041	-0.1054	-0.4081	0.226	0.6343	0.4497	-0.4053	-0.203	-0.6703	-0.2047	-0.487	-0.2974	-0.1424	0.0171	-0.2479	-0.3201	-0.1446	0.1274	-0.0199	-0.646	0.5584	-0.3638	0.0416	0.2637	-0.0465	0.6202	0.4435	0.8999	1.0037	0.3792	-0.0476	-0.0282	-0.1109	-0.1401	0.0013	-0.057	0.0951	0.1438	-0.5217	-0.2428	-0.0484	-0.1888	-0.1825	-0.4167	0.2421	-0.3687	-0.185	-0.046	-0.3957	0.5317	-0.0049	0.0243	0.1097	0.2079	0.1915	0.0438	0.1616	0.0426	0.4944	0.3449	0.3681	0.6643	0.1371	1.1098	0.9462	1.4594	0.7899	1.3309	0.2964	0.4006	0.2231	-0.0953	0.1557	0.155	-0.0077	-0.0646	-0.1858	0.0058	-0.1333	-0.0529	-0.2005	-0.4054	-0.4485	-0.4445	0.5454	0.1393	0.6023	0.8509	0.5066	0.2779	0.6034	0.1958	0.4322	-0.0902	-0.2813	0.0278	0.0615	-0.1458	0.1432	-0.0175	0.2289	0.3219	-0.1233	-0.1508	0.0223	0.3996	0.3771	0.2724	0.2011	0.6411	0.0342	-0.5294	0.0197	-0.3016	-0.3433	0.2613	-0.3104	-0.1045	0.2467	0.0195	-0.4545	0.0317	-0.2118	-0.1613	-0.0795	-0.0399	-0.5632	0.0552	0.1873	-0.3643	0.1437	0.1017	0.0721	1.1602	1.0715	0.3813	-0.4503	0.0426	-0.232	-0.2888	0.0952	-0.051	0.0502	1.0631	0.092	0.0082	-0.0808	0.0511	0.169	-0.0322	0.3771	0.2251	-0.1239	0.3048	0.0353	0.1066	0.3182	0.264	0.1498	0.1327	0.3689	0.4055	0.8382	0.6028	0.3835	1.0228	-0.2011	-0.349	-0.4194	-0.0653	0.9323	-0.0824	-0.4505	-0.5171	-0.1927	-0.1948	0.0138	0.4294	-0.0357	0.4582	-0.0493	0.126	0.2207	0.4646	0.6323	0.3195	-0.5297	-0.0675	0.0018	0.1935	-0.0598	0.1465	-0.0023	-0.0454	-0.2679	-0.0554	0.1886	0.0545	0.6346	0.5323	0.0645	0.4461	0.1167	0.7071	0.3803	-0.0191	0.0397	0.1413	0.243	0.5212	0.5869	0.0274	0.508	0.3489	0.184	0.5469	0.7977	0.4085	0.5235	-0.0567	0.0493	-0.202	-0.0831	-0.1404	-0.2993	-0.0448	-0.1338	0.0312
BSU26020	0.0044	0.1026	-0.107	0.2082	0.2615	0.0505	0.7451	0.7824	0.5781	-0.1408	-0.5274	-0.1028	-0.4305	0.2858	0.2128	-0.5006	0.4311	-0.1005	-0.4292	0.669	-0.0291	0.4718	-0.0261	-0.016	-0.0899	-0.0617	0.2029	0.0309	-0.1249	-0.0378	0.2845	-0.7055	-0.3107	0.1719	-0.0132	-0.1377	0.1939	-0.0297	0.0928	-0.367	0.2517	0.6019	0.4181	-0.4689	-0.0634	-0.4969	-0.1376	-0.4731	-0.2886	-0.3736	0.0331	-0.1487	-0.3637	-0.1602	0.1838	-0.088	-0.5745	0.6019	-0.3078	0.2254	0.4267	-0.0298	0.6634	0.4806	0.7233	1.0432	0.3606	0.2996	-0.0442	-0.1533	-0.1829	0.0137	-0.0767	0.1303	0.1639	-0.5775	-0.158	0.0886	-0.1886	-0.154	-0.4487	0.2666	-0.2978	-0.2045	-0.1923	-0.517	0.2469	-0.2347	-0.1064	-0.1784	0.0005	-0.1003	-0.0439	0.161	-0.2341	0.7674	0.3859	0.3949	0.5854	0.1596	1.2128	1.2439	1.5396	1.2745	1.6621	0.4764	0.4411	0.2529	-0.1443	0.164	0.2251	-0.0241	0.0163	-0.1692	-0.0209	-0.1861	-0.1402	-0.2386	-0.5701	-0.7567	-0.5882	0.477	0.2394	0.6489	0.8642	0.402	0.335	0.6355	0.2338	0.5894	-0.158	-0.256	0.0304	0.2185	-0.1209	0.0947	0.0153	0.3056	0.4164	-0.1436	-0.1399	-0.0439	0.4471	0.3903	0.2408	0.3258	0.6511	0.1213	-0.5097	-0.0321	-0.2799	-0.3073	0.3199	-0.3112	-0.0023	0.1877	0.162	-0.4666	0.0823	-0.1025	-0.0272	-0.1026	-0.068	-0.5886	0.0704	0.2865	-0.1477	0.1561	0.0713	0.0985	1.0629	0.951	0.5883	-0.2143	-0.0082	-0.2113	-0.2623	0.0579	-0.0116	0.05	0.9155	0.0792	0.0957	0.0199	0.1379	0.1783	0.1135	0.3689	0.272	-0.1388	0.2752	0.0474	0.0844	0.2558	0.2709	0.3681	0.238	0.3159	0.3087	0.9032	0.8331	0.6272	1.0552	-0.2299	-0.3334	-0.2976	0.157	1.0802	-0.0328	-0.4639	-0.4765	-0.1955	-0.1517	0.0377	0.433	0.052	0.6032	-0.0224	0.1459	0.2637	0.5631	0.7246	0.3912	-0.5787	-0.0655	-0.0072	0.2102	-0.088	0.1392	-0.0237	-0.0545	-0.3878	-0.0355	0.1498	0.1174	0.6286	0.5483	-0.069	0.4246	0.2574	0.7681	0.3778	-0.0823	-0.1146	0.016	0.0673	0.4353	0.6318	0.0329	0.632	0.3766	0.114	0.5491	0.7615	0.4145	0.5149	-0.1349	0.1101	-0.2242	-0.1614	-0.2104	-0.3005	0.1157	-0.0978	0.0993
BSU26030	0.0835333	0.0453333	-0.128867	0.0982333	0.189733	-0.0194667	0.526733	0.595733	0.274633	-0.101367	-0.595767	0.0960333	-0.374767	0.131733	0.111033	-0.578067	0.244033	-0.0207667	-0.272067	0.313233	-0.0638667	0.486633	-0.0225667	-0.0456667	-0.132167	-0.0148667	0.0888333	-0.180067	0.0859333	-0.0884667	0.217133	-0.596967	-0.251067	0.0661333	-0.0281667	-0.262867	0.113233	-0.0417667	-0.0722667	-0.370067	0.180333	0.549833	0.345733	-0.380767	-0.174267	-0.481267	-0.138267	-0.341067	-0.439967	-0.117767	-0.101067	-0.137867	-0.181267	-0.0586667	0.118733	0.105133	-0.701467	0.422233	-0.174267	-0.119067	0.250133	0.0857333	0.511133	0.337733	0.560833	0.893533	0.248533	0.0193333	-0.0611667	0.0762333	-0.197967	0.203333	0.0374333	0.298633	0.324433	-0.499967	-0.238367	-0.0260667	-0.248767	-0.233167	-0.418967	0.127433	-0.373867	-0.438767	0.0996333	-0.0445667	0.789433	0.440533	0.225633	0.417133	0.552833	0.609233	0.366733	0.178833	0.370033	0.749133	0.219433	0.440033	0.712533	0.499833	1.23983	1.16573	1.73103	1.09973	1.68353	0.275833	0.134833	0.130633	-0.0325667	0.204533	0.143833	-0.00506667	-0.184267	-0.0336667	0.0413333	-0.0887667	-0.0884667	-0.118567	-0.181867	-0.295567	-0.328967	0.462733	0.142233	0.481433	0.676533	0.402633	0.126133	0.461633	0.150233	0.301633	0.00133333	-0.208067	-0.0423667	-0.0115667	-0.114567	0.0834333	0.00443333	0.172033	0.243733	-0.0886667	0.0214333	0.0563333	0.400833	0.441733	0.408833	0.286033	0.602633	-0.00146667	-0.313167	-0.0192667	-0.195467	-0.135667	0.164433	-0.109267	-0.0721667	0.150233	0.0110333	-0.143067	-0.173967	-0.167767	-0.113667	-0.118667	-0.0596667	-0.289367	0.0268333	0.212433	-0.170067	0.524633	0.411633	0.285933	1.14443	0.921133	0.408133	-0.149067	-0.0198667	-0.169067	-0.255467	0.298633	0.262133	0.340233	0.905933	0.00113333	0.00453333	0.0269333	0.0582333	0.138233	0.0138333	0.332733	0.163933	-0.235867	0.102733	0.0158333	0.0937333	0.255833	0.241633	0.218733	0.297733	0.171433	0.203733	0.568733	0.578033	0.328133	0.785133	0.0927333	0.0910333	0.0822333	0.106633	1.06743	0.0937333	-0.189667	-0.00656667	-0.166067	-0.182567	-0.00256667	0.539933	0.199933	0.513333	0.157733	0.102633	0.106433	0.759833	0.776133	0.568133	-0.463667	-0.149767	-0.0192667	0.129933	-0.0350667	0.0855333	0.317933	0.346433	0.186533	0.0165333	0.0864333	0.0753333	0.501033	0.356633	0.0422333	0.363433	0.267733	0.669533	0.303733	0.121533	-0.114667	0.0682333	0.216533	0.373833	0.427233	0.00453333	0.428833	0.287233	0.219133	0.469633	0.595233	0.307333	0.356233	-0.00566667	-0.0484667	-0.139467	0.0190333	-0.0728667	-0.161667	0.145333	-0.128967	0.162033
BSU26039	-0.0119667	0.0944333	-0.0824667	0.260333	0.359733	0.0169333	0.820233	0.903333	0.635733	-0.220267	-0.784867	-0.0602667	-0.444867	0.218133	0.247133	-0.676167	0.386433	-0.159267	-0.353367	0.570933	0.180633	0.478033	-0.0137667	-0.0365667	-0.161067	-0.0331667	-0.123567	-0.0790667	-0.0782667	0.0132333	0.207133	-0.709767	-0.319567	0.189333	0.0386333	-0.226067	0.192333	0.0318333	-0.102267	-0.417767	0.250633	0.588533	0.424233	-0.504167	-0.156667	-0.734567	-0.176167	-0.570667	-0.313267	-0.266967	0.00463333	-0.141167	-0.314567	-0.157867	0.250333	-0.0568667	-0.627367	0.712633	-0.417367	-0.214767	0.404033	-0.0347667	0.640533	0.479633	0.748733	1.10243	0.417433	0.00813333	0.0518333	0.239933	0.0535333	0.290333	0.283533	0.468433	0.524333	-0.533667	-0.143367	0.0943333	-0.145167	-0.172367	-0.373367	0.284333	-0.236867	-0.210667	0.0773333	-0.156167	0.749233	0.432133	0.269633	0.339733	0.514233	0.506333	0.170333	0.409733	0.179333	0.785233	0.550733	0.739633	0.774833	0.470633	1.61393	1.59563	1.87543	1.47603	2.03823	0.250533	0.379733	0.283633	-0.177267	0.252333	0.211633	-0.126367	-0.0251667	-0.198467	-0.0200667	-0.110467	-0.108367	-0.357167	-0.665067	-0.622067	-0.548167	0.520333	0.186533	0.635033	0.868633	0.415033	0.298933	0.544933	0.201333	0.456733	-0.195167	-0.213067	0.105533	0.154033	-0.0708667	0.203433	0.119433	0.357533	0.441333	-0.0533667	-0.0272667	0.0985333	0.485333	0.421433	0.249533	0.225233	0.661333	0.0227333	-0.554967	0.0108333	-0.234967	-0.326167	0.332133	-0.203467	-0.0296667	0.265033	0.203033	-0.494967	0.124333	-0.220967	-0.0829667	-0.0426667	-0.00476667	-0.501967	0.0438333	0.278633	-0.298067	-0.0256667	-0.00416667	0.166433	1.36353	1.28743	0.480533	-0.511567	0.0951333	-0.112267	-0.247467	0.0837333	-0.130167	-0.0777667	1.32743	0.151133	0.150533	0.230033	0.179733	0.145833	-0.135867	0.320233	0.369133	-0.114767	0.329733	0.0947333	0.149833	0.370033	0.596533	0.280133	0.768333	0.445533	0.383933	0.861333	0.724533	0.596833	1.07113	-0.127467	-0.289367	-0.209367	0.228933	1.26573	0.0530333	-0.405367	-0.521767	-0.177667	-0.109867	0.0914333	0.338233	-0.0824667	0.517233	0.164433	0.361733	0.401033	0.513933	0.749733	0.315233	-0.529667	-0.0864667	0.0106333	0.260133	-0.0283667	0.187233	0.429333	0.383833	0.288333	-0.0835667	0.205833	-0.0384667	0.716833	0.552533	0.0218333	0.344433	-0.122667	0.588033	0.227733	-0.0910667	-0.0716667	-0.0455667	0.00683333	0.361133	0.509333	0.0801333	0.590833	0.385033	0.132133	0.554433	0.773533	0.404033	0.337533	-0.120367	0.149533	-0.246167	-0.0537667	-0.178467	-0.259467	0.0870333	-0.00996667	0.0490333
BSU26040	-0.00763333	0.110167	-0.102533	0.293967	0.343067	0.0329667	0.837367	0.995167	0.647067	-0.0760333	-0.473133	-0.100333	-0.450333	0.225967	0.205267	-0.668333	0.408167	-0.150933	-0.323733	0.722267	0.00456667	0.508167	-0.0812333	-0.0344333	0.0325667	-0.0501333	0.328967	-0.0209333	-0.176233	-0.0641333	0.168767	-0.742233	-0.292333	0.220767	0.0599667	-0.0987333	0.266667	0.0945667	0.0452667	-0.411433	0.243467	0.626567	0.474367	-0.459633	-0.162833	-0.412033	-0.306333	-0.611133	-0.275033	-0.0645333	0.00916667	-0.0599333	-0.358933	-0.115133	0.168467	0.0813667	-0.829133	0.781667	-0.287033	0.424867	0.653167	-0.0633333	0.667767	0.494467	0.802067	1.12567	0.467767	0.634367	0.0692667	0.327667	0.0910667	0.576667	0.513667	0.773967	0.953967	-0.522933	-0.241433	0.0702667	-0.179833	-0.0800333	-0.226833	0.382867	-0.0540333	-0.188833	0.445767	0.234367	1.28847	1.02967	0.888067	0.920267	1.17287	1.13057	0.688467	0.709767	0.616967	1.17537	0.641667	0.805567	1.07417	0.897467	1.84117	1.94257	2.22147	1.76797	2.46457	0.298767	0.397967	0.275067	-0.173433	0.277967	0.257867	-0.149033	0.0120667	-0.141533	-0.00583333	-0.0713333	-0.0699333	-0.234333	-0.528333	-0.544733	-0.433633	0.624567	0.245967	0.686167	0.866967	0.432667	0.329667	0.682767	0.281267	0.605667	-0.0761333	-0.224733	-0.00133333	0.172567	-0.0359333	0.220267	0.139767	0.406567	0.467567	-0.0984333	-0.137433	0.0471667	0.509767	0.414167	0.290667	0.266667	0.693367	0.0323667	-0.589633	0.00136667	-0.266133	-0.263733	0.371767	-0.112533	-0.0174333	0.349967	0.123867	-0.465633	0.132667	-0.0946333	-0.0610333	0.00586667	0.00116667	-0.515733	0.101767	0.298267	-0.310633	0.0345667	0.0221667	0.161367	1.50177	1.38817	0.673367	-0.334533	0.0671667	-0.145333	-0.240533	-0.0448333	-0.115633	-0.0348333	1.54197	0.186767	0.197167	0.530667	0.207167	0.283567	-0.0351333	0.521067	0.395367	-0.0888333	0.399967	0.0891667	0.305667	0.463467	0.911567	0.614867	0.854567	0.549867	0.555967	0.882067	1.01647	0.992467	1.13027	-0.0801333	-0.215833	-0.153933	0.386167	1.61547	0.0701667	-0.329133	-0.542233	-0.153933	-0.0649333	0.140667	0.533267	-0.0522333	0.522467	0.235267	0.394167	0.424367	0.552967	0.771167	0.393067	-0.427433	-0.0170333	0.0605667	0.301067	-0.0657333	0.167767	0.776467	0.628867	0.610067	-0.0564333	0.270467	0.0961667	0.624867	0.560067	0.0264667	0.370267	-0.0581333	0.594667	0.216267	-0.0131333	0.0220667	-0.00243333	0.00876667	0.381467	0.620767	0.148467	0.605967	0.361467	0.168667	0.681167	1.01077	0.582067	0.532567	-0.112933	0.169367	-0.250233	0.147467	-0.155633	-0.0730333	0.163467	0.0107667	0.200467
BSU26050	0.214133	-0.0885667	-0.125567	0.399533	-0.405667	0.190633	-1.50457	-1.59627	-2.02027	0.271233	-0.477167	0.776133	0.0632333	0.303933	-0.0109667	-0.588767	-0.285167	0.703933	0.506933	-1.27667	-0.0416667	0.144033	0.515033	0.551733	0.266933	0.676233	0.591633	-0.561567	0.403033	-0.356467	-0.417767	-0.502067	0.502933	-1.05777	0.420333	0.0391333	-0.412467	0.850233	0.530333	0.0668333	1.09243	-0.736367	0.316733	0.531933	0.216133	0.499833	0.718333	0.0557333	-0.315267	0.770833	0.674533	1.09613	0.370133	0.638433	1.22953	1.03543	-0.304567	-0.711967	0.735933	-0.767567	0.435133	0.619333	0.309033	-0.209267	-1.28557	-0.0191667	0.358133	0.144733	-0.0837667	-1.10717	-1.40687	-0.0212667	-0.534367	0.330833	0.766633	-1.20107	-1.34777	-0.443667	0.856633	0.581833	0.856533	0.296833	-0.509567	-0.612967	-0.556867	-0.951167	-1.10157	-0.848067	-1.39487	-1.82437	-1.41907	-1.07127	-2.47177	-2.70267	-1.78447	-2.35917	-3.92877	-2.26787	-2.03657	-1.95227	-1.00587	-1.22917	-1.18677	-1.47147	-1.12207	-2.20477	-2.95097	-2.22147	-1.06487	-1.99847	-2.09767	-1.97067	-1.58187	0.397133	0.856333	0.727933	0.565133	0.712333	1.03493	1.39793	0.817033	0.872633	-0.125167	0.108033	-0.157367	0.0447333	-0.0793667	0.339433	0.165433	-0.890967	-0.0109667	-0.250867	-0.734267	-1.19927	-1.51807	-1.21367	-0.551567	-0.679567	-1.63507	-0.445767	-0.114667	-0.172067	-1.83937	-0.978867	0.517133	-0.627167	-0.518067	0.186033	-0.630467	-0.677867	-1.28037	-0.655367	-1.70587	-0.818967	-1.58667	-1.69737	-1.20657	-0.868767	-2.30887	-1.33437	-1.69987	0.156933	0.291833	0.128033	-0.443867	0.622133	0.720733	1.38873	2.02193	0.371433	-0.185867	0.0647333	-0.0732667	-0.234067	0.808633	0.834233	0.429233	0.648133	0.561233	0.450333	-0.330667	0.290433	0.511033	1.22553	0.553833	0.667133	-0.171567	0.424433	0.397233	-0.733267	-0.269967	-0.198367	0.671033	0.756633	-0.0650667	0.624833	0.354633	-1.36527	-0.677867	-1.29927	-0.390467	-0.133067	-1.48417	-0.274267	-0.310567	0.589933	0.395533	0.881933	0.753233	-0.582967	-0.770567	0.132933	-0.104667	0.580533	0.777433	0.356733	0.428533	0.560233	0.282333	-0.181667	-0.521467	-0.571567	-0.688467	0.127133	0.541733	0.630933	-0.716467	0.319833	0.677033	0.391133	0.622833	0.147133	0.403733	0.147333	0.368233	-1.41487	-1.14487	-0.209167	0.0942333	0.0572333	-0.251367	-1.22457	-0.713467	-2.39117	-1.02477	-0.663267	-0.626767	1.36603	1.23803	1.64093	0.951333	1.01693	0.754533	1.80703	1.54533	1.61563	0.536633	-0.786167	-0.202867	0.430933	0.505833	0.133233	0.270533	-0.114667	0.806133
new_2678362_2678577_c	0.3685	-0.1601	-0.2084	-0.102	-0.3482	-0.0312	0.8879	0.9745	0.4794	0.3781	-0.1665	1.3775	0.8246	1.1097	0.0752	0.4429	1.3175	0.8329	0.5962	-1.175	0.4904	0.1988	0.7765	0.7427	0.2852	0.8168	0.5605	-0.7322	0.7818	0.0195	-0.0231	-0.4958	0.7112	0.4295	0.3542	0.5793	-0.2901	1.1095	0.3783	0.509	1.297	-0.1331	0.3124	0.9184	0.3269	0.8474	0.7398	0.2893	0.0243	0.3687	1.0525	1.144	0.8174	0.8936	0.8143	0.8979	-0.0997	-0.5888	0.8662	0.1913	0.0966	0.0105	0.8167	-0.3032	-0.6849	0.974	0.4596	0.3263	-0.416	1.2562	1.2701	1.0892	0.2844	2.3357	2.1568	-0.4871	-0.5471	-0.1272	1.4075	1.2359	0.7451	1.0647	0.5524	1.6562	1.2018	0.188	0.3818	1.2399	0.6515	0.1814	0.5597	0.5528	-0.0347	-2.3264	0.3387	-0.5811	-2.5067	-0.4865	-0.1416	0.0309	0.7307	0.182	0.2118	-0.4261	-1.0568	-0.8808	-1.7196	-1.298	-0.2943	-1.0435	-0.934	-0.4769	-0.96	0.2957	0.4024	0.3835	-0.0406	0.024	-0.1166	0.5887	0.1886	0.8269	-0.2565	0.1928	-0.4376	-0.3636	-0.1674	0.2673	0.0329	-0.6142	-0.3897	-0.0465	-0.168	0.87	0.4875	0.4078	1.3422	1.4148	1.425	-0.7243	-0.2147	-0.2673	-0.4523	-0.0946	-0.204	-1.1358	-0.2971	0.7742	-0.4749	0.272	-0.6983	0.0855	0.4884	0.8965	0.7013	-0.5286	1.2381	-0.2854	-0.0256	1.0836	0.8308	0.3681	0.2216	0.188	0.2468	1.1007	0.7681	1.011	1.4939	1.2911	-0.1902	-0.0796	0.4073	0.2551	0.1346	0.4225	0.3038	-0.1919	-0.1927	-0.3751	-0.1757	-0.2954	0.4169	0.7164	0.3277	0.6152	0.9259	0.768	0.2333	-0.2888	0.1032	-0.0163	1.4103	1.0023	0.1249	1.1094	0.4957	-0.4513	0.5555	-0.5391	0.1324	0.5158	-0.7447	0.8125	0.8484	2.0001	2.1183	2.0142	2.2919	1.8724	1.3879	-0.114	0.1412	0.364	0.3457	-0.0942	0.3453	0.7472	1.2189	0.9321	0.367	1.3372	0.9603	0.1079	0.3838	0.715	0.1651	0.0684	0.7772	1.1622	1.1051	0.9953	0.7246	1.2832	1.1252	-1.5901	-1.0937	-0.453	-0.0579	-0.2543	-0.585	-1.1118	-0.7936	-2.6789	-1.6321	-0.8254	-1.0639	1.2329	1.2947	2.6375	0.8827	0.5916	0.9625	1.9797	1.4725	1.6797	0.327	-0.3694	0.0913	1.133	1.2438	0.1211	0.9426	0.6868	1.285
new_2678579_2679086_c	0.209167	-0.154933	-0.0542333	-0.290433	-0.406033	-0.413033	-2.02843	-1.66203	-2.14193	0.662367	-0.124533	1.48967	0.322367	1.11817	0.612367	0.236067	0.810267	1.27287	0.534667	0.497367	0.488567	0.739967	1.14397	0.754967	0.0827667	0.907767	0.204367	-0.726033	0.934367	0.0454667	0.412967	-0.208833	0.743367	-0.127033	0.567067	0.685267	-0.0312333	0.762167	0.0574667	0.567567	1.19327	-0.678233	1.26077	1.18497	0.220167	0.427467	0.777167	0.357867	-0.184033	0.229167	0.389567	0.697367	0.900267	1.07207	0.640367	0.425367	-0.289233	-0.0807333	0.271667	-0.250733	-0.112433	0.119767	0.534867	0.446167	-0.638333	0.251567	0.296367	-0.470733	0.444367	0.102967	0.125767	0.122767	-0.390733	-0.668533	0.646267	0.867467	0.442167	0.101267	1.24747	1.19417	0.519467	-0.0505333	-0.0366333	-0.106933	1.10227	0.714567	1.29067	1.40317	1.24227	1.50077	1.54627	1.50857	1.02667	-0.0243333	0.698567	0.448267	-0.354733	0.171067	0.733867	0.734967	0.689067	0.370467	0.481067	0.324367	0.603267	1.11067	-0.0326333	-0.311033	0.334067	0.0428667	0.409567	0.678667	-0.0327333	0.314867	0.331067	0.0695667	-0.766933	-0.180233	-0.706633	0.605967	-0.0201333	-0.924333	-2.20963	-2.14053	-2.29683	-1.93773	-2.16753	-1.46043	-1.09513	-1.26233	0.216167	0.616367	0.455167	0.797767	0.635767	0.168167	0.173367	0.0891667	-0.0112333	-0.737833	-0.240633	0.370967	0.700467	-0.888133	-0.399033	-0.590733	-0.450833	0.329667	0.663967	0.874167	0.981767	1.30317	-0.132533	1.55327	0.838267	0.126667	1.22697	1.20357	0.0833667	1.27197	0.804967	0.673167	0.511967	0.981767	-0.707533	0.979267	0.489467	1.21807	1.31847	0.191567	0.190167	0.356767	0.489667	0.389567	-0.261033	-0.255433	-0.143833	0.270767	-0.380633	-0.452733	-0.0479333	0.124167	0.264467	0.686267	0.519467	0.535167	0.982467	1.19967	0.0506667	-0.816933	-0.121233	-0.0815333	0.685367	1.33157	0.509367	0.554167	0.784367	-0.557133	0.316767	0.233867	-0.482933	0.299567	-0.496733	-0.320833	0.192567	-0.0937333	-1.25693	-0.155033	-0.772033	-0.856033	-0.594933	0.343767	0.153167	0.758567	1.23107	1.05237	0.847267	2.38737	2.10797	1.70057	-0.149933	0.0632667	-0.112933	-0.554133	-0.821033	-1.13923	-1.34023	0.297267	0.181167	0.744067	1.09847	0.978667	-1.16463	-0.509933	-1.14143	0.546267	0.490367	1.02677	0.115867	0.138367	0.474667	1.16257	0.665267	-0.417833	0.706767	1.06557	1.06437	0.786167	0.777767	1.36737	0.906967	1.03807	0.741567	0.954767	1.02327	1.19367	1.19527	0.251267	1.18617	1.19177	1.16817	0.776967	-0.0357333	0.843767	1.19847
new_2678724_2678943	0.3301	-0.0724	-0.2577	0.0966	-0.1361	0.4142	1.418	1.4459	0.983	0.452	-0.9095	0.326	0.5352	-0.0819	-0.0363	0.0216	-0.1208	0.4641	0.4291	-1.3714	-0.0468	-0.1396	0.032	0.2884	-0.0085	0.2486	0.1095	-0.1067	0.0663	0.1297	-0.4272	0.0626	0.1041	-0.0373	0.2008	-0.2743	-0.2665	0.7406	0.8309	0.2033	0.9152	0.6092	-0.105	0.5871	0.4969	0.5025	1.2437	0.421	0.1442	1.0163	0.9602	0.8826	0.6776	0.3439	0.5	1.2785	-0.0921	-0.6089	1.0465	-0.5569	-0.1677	0.8877	0.5272	-0.511	-0.1096	0.2373	0.4317	0.3023	-0.3697	2.6249	2.5922	3.0228	2.4433	3.4231	3.2686	0.9808	0.553	0.9768	0.9144	1.0162	0.5674	1.3737	0.3852	1.1768	1.7897	0.439	1.1493	2.3184	1.5508	1.5275	1.2857	1.5735	1.3895	1.7983	1.7701	0.7304	1.218	0.472	1.679	1.6407	2.306	1.8296	1.0035	1.0682	2.0052	-1.2961	-2.1351	-1.7198	-1.0915	-1.3961	-1.6338	-1.4997	-0.9418	0.9864	1.3042	1.1076	0.9538	0.8398	0.9324	1.1877	0.9287	2.37	1.6099	1.8639	1.5815	1.9939	1.5288	1.8691	1.7592	0.919	-0.8756	-0.8199	-1.1633	-0.387	-1.1926	-0.842	0.9482	1.3966	1.1353	-1.0949	-0.5302	-0.9829	-1.3687	-0.6806	0.0358	-0.5461	-0.8301	-0.4816	-0.9555	-0.5498	-0.8469	-0.5325	-1.1027	0.5779	-0.9092	-1.4951	0.0764	-0.8111	-1.3743	-0.3335	-0.6479	-0.6208	-0.6262	-0.4778	-1.2701	-0.735	-0.632	-1.0662	-0.0214	-0.7135	-0.0946	0.477	0.0312	-0.1891	0.3005	0.5998	0.1484	0.2719	0.1341	-0.0736	0.1229	-0.0809	0.3951	0.9567	0.3942	0.5738	0.679	1.0699	-0.2346	-0.4833	0.6283	-0.1678	1.805	1.5313	0.494	2.1182	1.3934	1.141	1.9416	0.9582	0.3173	0.5787	-0.575	0.9446	0.7818	2.3999	2.6852	2.7109	2.398	2.3867	1.448	-0.3653	-0.2458	-0.1947	0.0508	-0.2685	-0.2175	-0.011	-0.09	-0.232	-0.3478	-0.8956	-0.9557	0.7689	0.9851	1.1013	1.2815	0.3981	0.8738	1.6938	1.6107	1.1349	0.9134	1.3735	1.2638	-1.2889	-1.0795	-0.2602	-1.1701	-1.1079	-0.9975	-1.0171	-0.5982	-2.1087	-1.4271	-1.1185	-1.328	0.8617	0.737	1.4329	0.713	0.4536	0.4776	1.592	1.1984	1.5754	0.4575	-0.3145	0.2714	1.4385	1.5843	1.0099	1.414	0.9429	2.1082
new_2679011_2679382	0.221233	-0.154767	-0.0664667	0.0346333	0.0314333	0.0811333	-1.36697	-1.30277	-1.66217	-0.00916667	-1.04287	0.415433	-0.375367	-0.0809667	-0.253967	-0.410567	0.0659333	0.687633	0.0785333	-0.855367	-0.0187667	0.683033	0.250233	0.412233	-0.526567	0.203833	-0.201067	-1.02927	0.444933	-0.527967	-0.160567	-0.777167	0.101133	-0.453267	0.388333	-0.100167	0.311633	0.121133	-0.128167	0.657633	1.03153	-0.479667	0.891033	0.901033	0.137733	0.262033	0.524333	0.0886333	-0.455467	0.258533	-0.155167	0.246133	1.02743	0.644433	0.343333	0.389433	-0.858267	-0.537067	0.353733	-0.658467	-0.333567	0.347633	0.417933	0.500133	-0.716567	0.697633	0.343033	-0.241267	0.555933	-1.33287	-1.78787	-0.879867	-0.717267	-0.703467	0.444633	-0.0525667	0.244733	0.134933	1.21453	0.892733	1.01383	0.766633	-0.342667	-0.837167	0.399033	-0.128967	-0.121267	-0.896467	-1.45827	-0.774667	-0.798867	-0.619067	-1.27767	-1.81537	-1.43037	-0.381267	-1.82247	-0.766367	-0.635267	-0.714167	0.692833	0.607033	1.05663	0.345233	0.813033	-0.745867	-1.84317	-1.09347	-0.480467	-0.766667	-1.30637	-1.21627	-1.12997	1.33383	1.18063	0.932533	0.496233	0.497733	0.218933	0.934633	0.235033	0.232933	-0.0684667	-0.335767	-0.0619667	0.153233	0.0293333	0.342233	0.432033	-0.269667	-0.263867	0.341033	-0.361967	-0.679067	-1.11997	-1.76327	-0.809867	-0.947167	-1.41657	-1.04267	-1.82267	-1.36097	-1.68507	-1.49507	-0.672167	-1.52367	-1.31217	-0.550267	-0.749267	-1.03617	0.0189333	-0.649467	-1.37937	-0.230467	-0.980767	-1.42497	-1.45087	-0.405867	-1.75477	-0.818767	-1.10607	-1.26837	-0.314767	-0.118767	-1.93737	-0.344767	-0.560967	0.409433	1.02803	-1.42857	0.662933	0.616633	0.182833	-0.557667	0.0729333	-0.0738667	0.451733	0.0898333	0.176333	0.199233	0.697733	0.761233	0.568733	1.10143	1.07263	1.09783	0.328633	1.16533	0.580433	-1.15237	0.0973333	0.109333	0.100433	0.606833	0.711433	0.885033	0.930833	-0.595367	-0.238567	-0.650267	0.482033	0.682033	-0.121467	-0.584467	-0.502467	-0.591967	-0.799767	0.678433	-1.01937	-1.38867	-0.838867	0.581333	0.511333	0.772233	1.33423	0.860833	0.922233	2.20853	2.03733	1.48233	-1.44077	-1.10487	-1.69687	-0.0411667	-0.641467	-0.581967	-1.98177	-1.26987	-0.391167	2.04193	1.71403	1.50523	-0.510167	-0.597067	-0.593967	-0.258467	-0.109167	0.341333	-0.976567	-0.912367	-0.817867	-0.0844667	0.363433	-0.930567	-0.0649667	0.136533	-0.0484667	0.414833	0.128933	0.446133	0.254533	0.438233	0.168133	0.796133	0.622533	1.14153	1.01333	-0.971867	0.0403333	0.824133	1.15473	0.668633	0.832133	0.151933	1.20623
BSU26060	0.00806667	0.110767	-0.118833	-0.0404333	6.66667e-05	-0.200133	0.554967	0.855467	0.508167	-0.0433333	-0.398033	0.312967	-0.388433	0.176767	0.195167	-0.618233	0.254167	-0.118033	-0.362633	0.351167	-0.177533	0.465567	0.176467	-0.155833	-0.257933	-0.0956333	0.291367	-0.240133	-0.00223333	-0.0859333	0.0835667	-0.684933	-0.325933	0.0306667	-0.114033	-0.314433	-0.121933	-0.124933	-0.106633	-0.350733	0.208667	0.475667	0.214467	-0.437933	-0.206233	-0.388733	-0.0689333	-0.488933	-0.316433	-0.0418333	-0.120333	-0.0126333	-0.309333	-0.192533	0.0694667	-0.0422333	-0.639533	0.306767	-0.285833	-0.159033	0.220067	-0.0761333	0.531767	0.160667	0.375767	0.766267	0.181467	-0.101133	-0.151533	0.440967	0.0675667	0.360967	0.198867	0.410967	1.00387	-0.592833	-0.356433	-0.152633	-0.241833	-0.148833	-0.484233	0.172567	-0.154933	-0.246333	0.533667	0.139967	0.887967	0.592167	0.420367	0.723967	0.994867	0.859167	1.18177	0.388667	1.08407	1.42167	0.511467	1.05157	1.22347	1.09127	1.97727	1.69197	2.10437	1.39547	1.88487	0.115367	0.0389667	-0.0645333	-0.383533	0.0693667	-0.0758333	-0.152433	-0.381433	-0.205833	-0.0191333	-0.193533	-0.243733	-0.416533	-0.508733	-0.607033	-0.424433	0.540767	0.144167	0.500067	0.508167	0.459867	0.0360667	0.502167	0.356967	0.341067	-0.171933	-0.304433	-0.174933	-0.109833	-0.270733	-0.0715333	0.00756667	0.143267	0.136267	-0.385833	-0.273033	-0.204633	0.380467	0.267367	0.238767	0.131867	0.472367	-0.177933	-0.599933	-0.122133	-0.225133	-0.279933	0.0690667	-0.114933	0.0577667	-0.0223333	0.00576667	-0.306333	-0.0679333	-0.181233	0.0359667	-0.254933	-0.241533	-0.536533	-0.0803333	0.0492667	-0.201333	0.213967	0.186167	0.165867	1.26647	1.35477	0.757167	-0.223633	-0.270433	-0.294833	-0.384333	2.26737	2.62807	2.42927	1.08757	-0.0136333	-0.0476333	0.363667	0.164267	0.143767	0.0928667	0.368567	0.0618667	-0.217833	0.163367	0.0798667	0.170767	0.425367	0.419767	0.468367	0.758967	0.705967	1.02007	0.806267	0.746167	0.588667	0.705167	-0.162833	-0.157133	0.980967	0.734667	1.91017	0.507267	1.27367	1.79027	-0.386333	-0.380633	0.0937667	1.03327	0.736167	1.03647	-0.346433	-0.193133	-0.0615333	4.14077	3.73267	4.16987	-0.572133	-0.219533	-0.0668333	0.847367	0.116567	0.324267	0.161667	1.14237	0.0803667	0.0210667	0.198967	-0.00933333	0.519367	0.277467	-0.0916333	0.266567	0.166867	0.789467	0.130667	-0.256033	-0.323933	-0.222833	-0.0534333	0.146367	0.371867	-0.153633	0.380567	0.403667	0.0463667	0.251167	1.24297	1.05657	0.965667	-0.222033	-0.250733	-0.360633	-0.143633	-0.154833	-0.168833	-0.222033	-0.280233	0.0159667
BSU26075	0.0135	0.1042	-0.1177	0.1932	0.269	0.1068	0.7523	0.8073	0.5622	-0.1816	-0.6211	-0.0905	-0.4191	0.1527	0.1088	-0.5684	0.3323	-0.1971	-0.3708	0.2833	-0.0434	0.4102	-0.0292	-0.1355	-0.1455	-0.0608	0.0015	-0.1681	-0.132	-0.0735	0.2142	-0.6627	-0.3607	0.1506	-0.1577	-0.2452	0.1043	-0.0411	-0.1353	-0.5456	0.1072	0.5779	0.4091	-0.5278	-0.2735	-0.5624	-0.1643	-0.5658	-0.3097	-0.2321	-0.0324	-0.128	-0.4295	-0.2239	0.1496	-0.1005	-0.7277	0.541	-0.3851	0	0.296	-0.0928	0.5668	0.4205	0.7036	1.0546	0.3097	-0.0143	-0.0593	0.3011	0.0214	0.1773	0.0842	0.0741	0.146	-0.4986	-0.17	0.0711	-0.1924	-0.1878	-0.3496	0.3189	-0.2204	-0.206	0.0893	-0.1372	0.7383	0.1153	0.1994	0.366	0.5664	0.6027	0.744	0.505	0.9363	1.1252	0.4633	0.7316	1.0162	0.7002	1.5591	1.3498	1.7773	1.1716	1.7313	0.2993	0.384	0.1863	-0.263	0.1093	0.1027	-0.1548	-0.1332	-0.1459	-0.0113	-0.1184	-0.1226	-0.1892	-0.5361	-0.5325	-0.4456	0.6448	0.1854	0.6575	0.837	0.4915	0.3053	0.5221	0.2071	0.44	-0.1421	-0.2916	-0.0429	0.148	-0.0863	0.1093	-0.0037	0.3634	0.3895	-0.2024	-0.1629	-0.0457	0.4095	0.3283	0.1485	0.1265	0.6192	-0.0106	-0.4813	-0.0275	-0.2856	-0.3792	0.2787	-0.2513	0.0065	0.249	0.1358	-0.5165	0.0434	-0.1271	-0.085	-0.116	-0.0648	-0.5989	0.0239	0.258	-0.2505	-0.126	-0.0778	0.1179	1.2602	1.2219	0.5687	-0.2361	-0.0082	-0.2491	-0.312	0.1527	0.1001	0.2139	0.9697	0.0632	0.1309	0.2216	0.0437	0.2367	-0.0223	0.4036	0.2065	-0.0445	0.2579	0.0096	0.1611	0.4435	0.3246	0.5031	0.6304	0.5079	0.469	0.8224	0.7867	0.5498	0.9323	-0.235	-0.3638	-0.2779	0.2757	1.3083	0.0207	-0.2958	-0.2309	-0.2789	-0.2362	-0.055	0.3196	0.0461	0.5791	-0.1474	0.0995	0.1757	0.98	0.9236	0.8253	-0.5541	-0.1	-0.011	0.4883	0.0554	0.2788	-0.1783	-0.1847	-0.3609	-0.0371	0.0903	0.0528	0.5223	0.4077	-0.0548	0.3583	0.0754	0.5538	0.2833	-0.1383	-0.0639	-0.1	-0.0284	0.2209	0.4091	-0.0421	0.5281	0.3098	0.0011	0.4625	0.9887	0.4933	0.4086	-0.1238	0.0882	-0.1998	-0.0442	-0.1521	-0.2827	0.1347	-0.1007	0.1525
BSU26089	-0.0537333	0.149067	-0.0953333	0.230167	0.260267	-0.0515333	0.806567	0.790767	0.548967	-0.157333	-0.627233	-0.148933	-0.279733	0.115467	0.298667	-0.588933	0.448867	-0.186133	-0.428333	0.546067	-0.0182333	0.363967	-0.0582333	-0.0394333	-0.179533	-0.0722333	-0.0457333	-0.167833	-0.110933	-0.0319333	0.213067	-0.688633	-0.352233	0.141567	-0.0602333	-0.132533	0.218667	0.0106667	0.00796667	-0.477533	0.216267	0.648967	0.411067	-0.455133	-0.130033	-0.755033	-0.336833	-0.762333	-0.151533	-0.229933	-0.124133	-0.280533	-0.322633	-0.152133	0.218567	0.0276667	-0.624233	0.618167	-0.239933	0.261667	0.369867	0.0698667	0.663867	0.506167	0.652867	1.19577	0.345267	0.243167	-0.0134333	0.109367	-0.129133	-0.0751333	-0.121433	0.00446667	0.209867	-0.584833	-0.0993333	0.0773667	-0.144133	-0.0973333	-0.414533	0.282967	-0.217233	-0.260633	0.00926667	-0.598933	0.248867	-0.305733	-0.122333	-0.135133	-0.216833	-0.0934333	-0.130233	0.117867	-0.0183333	0.711767	0.414367	0.577767	0.661467	0.182967	1.51447	1.37917	1.86637	1.23867	1.83627	0.415167	0.362567	0.223367	-0.254433	0.125767	0.115667	-0.202533	-0.111033	-0.228833	-0.0226333	-0.136333	-0.139833	-0.287533	-0.374133	-0.870633	-0.624233	0.390967	0.115667	0.641867	0.832567	0.334267	0.228467	0.455067	0.203967	0.416067	-0.151033	-0.225233	0.00416667	0.122067	-0.198533	0.121167	0.0990667	0.465767	0.487667	-0.245033	-0.140033	-0.0397333	0.469167	0.338767	0.302367	0.275567	0.748867	0.00616667	-0.738233	-0.0180333	-0.336533	-0.264633	0.343767	-0.187533	0.0489667	0.290767	0.153967	-0.541133	0.0628667	-0.189933	-0.0897333	-0.101233	-0.0642333	-0.563833	0.0586667	0.156667	-0.472433	-0.123233	-0.0570333	0.134267	1.35477	1.38817	0.520167	-0.328833	0.124867	-0.232833	-0.369233	-0.0759333	-0.204733	-0.106233	1.05497	0.133667	0.0916667	0.0757667	0.0173667	0.176367	-0.0245333	0.314067	0.222067	-0.221033	0.346967	0.0414667	0.172667	0.315667	0.228867	0.404867	0.478667	0.375467	0.296967	0.830967	0.885067	0.542967	0.973667	-0.201333	-0.365833	-0.500933	-0.107733	1.06987	0.0230667	-0.556833	-0.609033	-0.222233	-0.170433	0.0179667	0.300167	-0.260433	0.462467	-0.199533	0.135167	0.214167	0.508767	0.784167	0.320367	-0.578333	-0.0817333	0.0192667	0.200767	0.0169667	0.187267	-0.197533	-0.177433	-0.371133	-0.0289333	0.158467	-0.0210333	0.487167	0.438767	-0.0461333	0.305167	-0.0783333	0.460467	0.175067	-0.182433	-0.0441333	-0.240233	-0.0615333	0.236167	0.690767	0.00236667	0.600767	0.271667	-0.0370333	0.517567	1.15127	0.437167	0.576167	-0.205333	0.0897667	-0.308533	-0.0972333	-0.325833	-0.448733	0.141067	-0.0986333	-0.0576333
BSU26090	-0.0146	0.111	-0.0964	0.1958	0.2065	0.0572	0.7119	0.7035	0.4852	0.0336	-0.3859	0.024	-0.2432	0.2384	0.207	-0.4916	0.4169	0.1202	-0.3155	0.4678	0.0312	0.4541	0.0801	0.1125	0.0038	-0.0673	0.2309	-0.1929	-0.0016	0.0777	0.1778	-0.5678	-0.2195	0.2566	-0.0494	-0.1449	0.1907	0.0979	0.0929	-0.1193	0.4412	0.6114	0.5199	-0.0646	-0.1208	-0.2062	0.151	-0.0435	-0.1523	0.147	0.299	0.2142	0.015	0.3105	0.369	0.2356	-0.4434	0.7761	-0.0025	0.2617	0.5071	0.2791	0.8144	0.4716	0.691	1.2079	0.3892	0.2313	0.1352	0.0998	-0.1178	-0.1284	-0.1795	0.136	0.2004	-0.4793	-0.212	0.13	-0.0915	-0.0739	-0.3852	0.2656	-0.2938	-0.2057	-0.06	-0.4913	0.321	-0.2782	-0.2084	-0.0877	0.1607	0.1032	0.692	-0.0356	0.553	0.7479	0.2147	0.5069	0.766	0.3401	1.4638	1.2276	1.6875	1.0323	1.721	0.1449	0.2863	0.1179	-0.3273	0.0661	0.0251	-0.3266	-0.2238	0.0964	0.1203	-0.0809	0.0103	-0.1326	-0.3545	-0.4932	-0.4702	0.5788	0.0871	0.5885	0.7646	0.3474	0.251	0.4352	0.085	0.3289	-0.2125	-0.3191	-0.0192	0.0557	-0.1686	0.0423	0.196	0.4767	0.4667	-0.2616	-0.2221	-0.1298	0.4452	0.3461	1.5408	0.7763	0.9929	-0.0757	-0.6502	0.0113	-0.333	-0.2706	0.2738	0.1092	0.0081	0.1619	0.0643	-0.4618	0.0118	-0.1152	-0.166	-0.1218	-0.1456	-0.5011	-0.042	0.1735	-0.4704	-0.1241	-0.0601	0.0626	1.3707	1.3392	0.449	-0.3018	0.1035	-0.0602	-0.1904	-0.0983	-0.2331	-0.152	0.9138	0.2805	0.1767	0.3495	0.4173	0.3061	0.0403	0.4787	0.2673	-0.1275	0.4754	0.156	0.1922	0.4414	0.3556	0.3466	0.4489	0.3648	0.3671	0.7652	0.7107	0.6384	0.9171	-0.2389	-0.3245	-0.3813	-0.1785	0.8215	-0.0437	-0.3628	-0.4688	-0.049	-0.1137	0.126	0.6819	0.324	0.7685	0.0407	0.101	0.2302	0.4352	0.6638	0.2462	-0.4721	-0.0773	0.003	0.2738	0.5266	0.5446	-0.1444	-0.1286	-0.4191	-0.084	0.1668	0.1512	0.4325	0.3713	-0.03	0.2892	-0.0167	0.4356	0.1323	-0.2601	-0.1714	-0.2052	-0.1135	0.1785	0.7086	0.0645	0.6431	0.3367	0.184	0.4941	1.1041	0.8085	0.7496	-0.0947	0.0118	-0.2906	-0.0148	-0.0565	-0.2789	0.073	-0.1503	0.0053
BSU26100	0.0453333	0.0343333	-0.0796667	0.168333	0.259933	0.0501333	0.519933	0.669233	0.360433	-0.0629667	-0.592167	-0.0910667	-0.477367	0.164733	0.269933	-0.612067	0.307233	0.0853333	-0.294667	0.344733	0.0498333	0.531633	-0.0250667	0.127133	-0.133367	-0.107567	0.108633	-0.0886667	-0.0565667	-0.0228667	0.165033	-0.510067	-0.229567	0.139333	0.0334333	-0.188767	0.202833	0.0915333	0.106333	-0.186367	0.440333	0.624633	0.469633	-0.184367	-0.161767	-0.250767	0.0167333	-0.179667	-0.237567	0.0916333	0.317733	0.0133333	0.0128333	0.251433	0.290133	0.217533	-0.511167	0.631933	-0.111067	-0.0564667	0.384133	0.166033	0.694033	0.543133	0.797633	1.05803	0.384433	-0.0165667	0.103133	0.191333	-0.106667	-0.0203667	-0.170267	-0.0987667	-0.00456667	-0.394767	-0.242867	0.0246333	-0.229167	-0.167467	-0.369967	0.224633	-0.401167	-0.271567	-0.188667	-0.499367	0.0880333	-0.372667	-0.382367	0.00713333	0.163833	0.234833	0.759533	-0.0507667	0.822233	1.00373	0.173133	0.584033	0.813133	0.523133	1.18173	1.14633	1.42683	0.893433	1.59753	0.137633	0.218433	0.00883333	-0.345067	-0.0389667	-0.0907667	-0.357767	-0.272467	-0.0862667	0.0396333	-0.0513667	-0.0622667	-0.167267	-0.405067	-0.468567	-0.429267	0.478133	0.148933	0.488333	0.775333	0.283633	0.132033	0.497433	0.0121333	0.302533	-0.191967	-0.231967	-0.0287667	0.0416333	-0.141467	0.0505333	0.285233	0.407633	0.498433	-0.265167	-0.220767	-0.141667	0.349033	0.339133	1.05273	0.677233	0.804733	-0.0748667	-0.636967	-0.00716667	-0.269167	-0.277667	0.370633	0.146533	-0.0460667	0.179433	-0.0432667	-0.439567	0.0242333	-0.102267	-0.105667	-0.267867	-0.114167	-0.563667	-0.0366667	0.0744333	-0.487967	-0.152767	-0.00676667	0.0758333	1.04103	0.934533	0.330833	-0.309167	0.133633	-0.115467	-0.180567	-0.0533667	-0.191467	-0.160067	0.896533	0.213833	0.225033	0.216033	0.370633	0.250433	0.0719333	0.533133	0.330233	-0.0847667	0.393633	0.166133	0.207133	0.317133	0.260433	0.394533	0.269533	0.293033	0.424833	0.753033	0.741933	0.555933	0.995933	-0.273167	-0.329267	-0.357767	-0.187567	0.784533	-0.137467	-0.504767	-0.561767	-0.0383667	-0.102567	0.152933	0.715733	0.255433	0.650333	-0.0298667	0.0988333	0.0911333	0.264433	0.487833	0.179633	-0.509067	-0.124567	0.0469333	0.158933	0.491933	0.508333	-0.170867	-0.214067	-0.399367	-0.0504667	0.115933	-0.00256667	0.509533	0.429233	-0.105267	0.295133	-0.0542667	0.463933	0.132533	-0.187467	-0.145567	-0.191367	-0.0805667	0.163633	0.526033	0.0371333	0.522033	0.386533	0.206333	0.372233	0.728433	0.505333	0.526533	0.00343333	-0.0640667	-0.183567	-0.0456667	0.0410333	-0.221867	0.102633	-0.0803667	-0.0190667
BSU26110	0.118	0.0106	-0.1286	0.0971	0.1648	-0.0653	0.4548	0.6015	0.2973	0.0672	-0.4556	0.0201	-0.4543	0.07	0.3367	-0.5348	0.2478	0.1662	-0.3088	0.294	0.0749	0.5687	-0.0684	0.0541	-0.0785	-0.1827	0.1686	-0.1065	-0.0947	-0.0352	0.2103	-0.4991	-0.2052	0.1325	-0.0289	-0.1864	0.2476	0.1362	0.151	-0.0947	0.4926	0.5599	0.5729	0.0296	-0.1228	-0.2115	0.0557	0.073	-0.1126	0.2274	0.4036	0.2343	0.0731	0.4054	0.374	0.1797	-0.3994	0.6108	-0.0051	0.0432	0.3498	0.2805	0.7372	0.5853	0.8195	1.0972	0.3945	0.0556	0.1494	-0.2014	-0.4391	-0.0577	-0.2697	-0.1526	-0.021	-0.4758	-0.242	0.0979	-0.2329	-0.266	-0.3496	0.1346	-0.3417	-0.2973	-0.3636	-0.6008	0.0655	-0.4973	-0.4044	-0.5034	-0.3319	-0.3867	-0.4767	-0.2323	-0.5195	0.1433	0.1228	-0.14	0.0873	-0.4369	0.9036	0.8321	1.2911	0.6828	1.355	0.0526	0.1448	-0.0523	-0.4496	-0.1289	-0.1223	-0.4495	-0.3653	-0.0205	0.0889	0.0259	-0.1146	-0.1366	-0.333	-0.4597	-0.3832	0.3627	-0.0336	0.4038	0.6315	0.2102	0.0239	0.2807	-0.0865	0.3162	-0.2283	-0.2787	-0.0819	-0.0803	-0.1741	-0.0715	0.3226	0.4333	0.4585	-0.4124	-0.3312	-0.1422	0.2201	0.2656	0.9723	0.5773	0.7006	-0.2169	-0.7786	-0.1339	-0.3652	-0.3606	0.4148	0.333	0.021	0.0732	-0.0715	-0.4563	-0.0615	-0.0973	-0.1623	-0.3024	-0.239	-0.554	-0.1484	-0.0326	-0.4957	-0.186	-0.091	0.0509	1.0332	1.0112	0.396	-0.3449	0.0933	-0.1106	-0.1179	-0.1473	-0.2656	-0.1988	0.8669	0.1511	0.197	0.331	0.4233	0.2843	0.0072	0.4523	0.3541	-0.1552	0.3373	0.1224	0.0591	0.1936	0.272	0.1708	0.2536	0.2589	0.3758	0.6446	0.865	0.5022	0.8247	-0.2938	-0.5015	-0.4552	-0.2242	0.7157	-0.2392	-0.5262	-0.6148	0.0889	-0.0526	0.1233	0.7952	0.3955	0.6646	-0.0305	0.0443	0.0291	0.2648	0.3944	0.062	-0.5105	-0.2496	0.0375	0.1139	0.6848	0.6588	-0.1606	-0.2014	-0.4707	-0.1354	0.0583	0.0449	0.3413	0.3124	-0.1882	0.2514	0.0518	0.4062	0.1757	-0.1991	-0.2242	-0.2574	-0.1279	0.0601	0.6192	-0.0223	0.4044	0.3129	0.1076	0.4324	0.6713	0.3121	0.4407	-0.1034	-0.0561	-0.1552	-0.0726	0.0193	-0.1814	0.063	-0.1195	-0.0304
BSU26120	0.1652	-0.0743	-0.0909	-0.2392	-0.0959	-0.2541	-0.5855	-0.6278	-0.8854	0.7365	-0.5336	0.4732	0.0807	0.1798	0.6861	-0.0699	0.1143	1.087	0.3299	-0.301	0.4046	1.0645	0.105	0.6285	-0.0343	0.1071	0.4601	-0.4035	0.2251	0.1968	-0.023	-0.0599	0.5686	0.0319	0.1932	0.1223	0.6443	0.9664	0.6346	0.9867	1.3997	0.4776	0.9133	1.0796	0.5181	0.939	1.1209	1.2284	0.2548	1.2303	1.6319	1.2919	1.4872	1.82	1.3054	1.2229	0.2414	0.549	1.0075	0.6438	0.862	1.0683	1.5656	0.898	0.2295	1.553	0.6065	0.1496	0.7234	-1.223	-1.399	-0.3666	-0.5666	-0.3298	-0.3995	-0.6585	-0.5417	-0.2993	-0.5071	-0.6965	-0.4629	-0.4363	-0.9249	-0.8832	-0.9043	-1.072	-0.7941	-1.305	-1.3619	-1.3491	-1.1755	-1.1341	-1.3909	-1.3393	-1.3989	-0.8591	-1.2025	-1.0693	-0.9186	-1.3483	-0.1068	-0.0534	0.3949	-0.239	0.4462	-1.113	-1.166	-1.3133	-1.534	-1.2574	-1.2333	-1.5331	-1.5415	0.3109	0.0659	-0.0787	-0.2781	-0.3139	-0.2373	-0.5892	-0.5616	-0.1028	-0.6804	-0.414	-0.3535	-0.5437	-0.8543	-0.6536	-1.0442	-0.9728	-0.4571	-0.0857	-0.4873	-0.8459	-0.2192	-0.6628	1.0722	0.5478	0.3246	-0.724	-0.5229	-0.7996	0.1648	0.1864	2.4428	1.2612	1.633	-0.6404	-1.059	-0.2614	-0.019	-0.2443	-0.0907	1.2679	0.0704	-0.7423	-0.7761	-0.16	-0.578	0.3988	-0.3276	-0.7593	-0.4818	-0.3823	-1.0626	-0.5038	-0.6614	-0.0193	0.2512	0.0961	1.2428	1.6219	0.2524	-0.2674	0.2957	0.2254	0.478	-0.8907	-0.8627	-0.915	0.2831	0.5375	0.5874	0.9697	0.8048	0.7804	0.8184	0.9438	0.5474	-0.8084	0.4389	0.4017	-0.3056	0.0444	-0.2729	0.0738	-0.1351	-0.0702	0.2996	-0.0962	0.1799	0.4282	0.0743	-0.9201	-0.7582	-1.6247	-1.3634	-0.4502	-1.4042	-1.6845	-1.7737	0.531	0.4787	0.5438	1.4439	1.0674	1.1986	0.3186	0.0458	-0.2157	-0.7133	-0.4976	-0.7385	-0.1353	-0.3169	0.0937	-0.9101	0.8139	0.8681	-0.7607	-1.0284	-1.2177	-1.0872	-0.9959	-0.9639	-0.294	-0.3484	-0.1579	-0.3175	0.0155	-0.1097	-0.3523	-0.027	-1.0706	-0.5168	-0.3657	-0.3256	0.6668	0.0713	0.3781	0.4647	0.5208	0.0946	0.9495	0.5007	0.7012	0.114	-0.7732	-0.0308	0.0064	0.6616	-0.0066	0.2859	-0.1397	-0.1407
BSU26130	0.0882667	0.0100667	-0.0983333	0.0416667	0.216567	0.328767	0.525467	0.549467	0.246567	-0.442433	-0.858233	-0.0455333	-0.565633	0.0301667	0.0400667	-0.506633	0.232267	-0.00793333	-0.301933	0.159467	-0.145233	0.400467	-0.128933	-0.152333	-0.359233	-0.0653333	-0.238733	-0.388933	0.0568667	-0.189433	-0.0985333	-0.633433	-0.235833	-0.0667333	0.00806667	-0.257833	0.00836667	0.0978667	-0.313833	-0.314133	0.125767	0.148067	0.179667	-0.279933	-0.353133	-0.535033	-0.262733	-0.577733	-0.431033	-0.137433	-0.241933	-0.166633	-0.0690333	-0.116933	0.0855667	-0.00323333	-0.786233	0.222767	0.0320667	-0.457933	0.166267	-0.0702333	0.687767	0.338667	0.348767	0.923467	0.469567	-0.375233	-0.0923333	0.149567	-0.103933	1.17987	0.880767	1.03697	1.06757	-0.356833	-0.272333	-0.0341333	0.170467	0.270067	0.112367	0.384567	0.121567	-0.0459333	0.0155667	-0.336033	0.310967	0.0132667	-0.0851333	-0.149433	0.0574667	0.0143667	-0.119433	-0.172533	0.0908667	0.214467	-0.0493333	0.193667	0.177667	-0.101733	0.865567	0.945967	1.49607	0.879567	1.52067	0.0922667	0.0798667	-0.0216333	-0.142033	-0.0791333	-0.0947333	-0.325733	-0.365733	-0.0602333	0.119767	0.226867	-0.173933	-0.285433	-0.439133	-0.237233	-0.539133	0.317667	0.149367	0.457267	0.592767	0.319267	0.154167	0.465767	0.104667	0.266367	-0.274633	-0.513533	-0.185933	-0.192833	-0.0809333	-0.0852333	-0.0445333	0.194067	0.519467	-0.440233	-0.284133	-0.205533	0.246267	0.255267	0.170367	0.155767	0.474267	-0.0703333	-0.599533	-0.247233	-0.343733	-0.301933	0.0312667	-0.250233	-0.335133	0.0727667	0.231367	-0.305633	-0.153733	-0.245733	-0.132633	-0.211433	-0.338633	-0.325033	0.117467	0.432467	0.158067	0.747967	0.387267	0.421867	1.32527	1.16887	0.535367	0.128367	-0.0957333	-0.0830333	-0.0204333	-0.141533	0.0111667	-0.139033	0.980067	0.0372667	0.0612667	0.175867	0.196667	0.123067	0.00706667	0.353067	0.231367	-0.0639333	0.202667	-0.121833	0.281167	0.352767	0.115867	0.187667	0.141567	0.204467	0.518567	0.536867	0.611967	0.228567	0.771167	-0.248133	-0.00493333	-0.397633	-0.179733	0.650267	-0.271933	-0.669133	-0.573233	-0.0744333	0.114467	0.257867	0.476567	-0.204433	0.264867	0.160167	0.153367	0.0394667	0.501067	0.778467	0.548367	-0.374033	-0.122533	-0.0147333	0.204767	-0.255233	0.423267	0.442067	0.196067	0.0440667	0.158167	0.102467	0.363367	0.327767	0.143967	-0.0266333	0.0787667	-0.220833	0.312467	0.0683667	-0.164833	-0.311033	-0.0897333	0.162167	0.275167	0.580067	0.0413667	0.624667	0.506767	0.430067	0.602267	0.900867	0.339867	0.997567	0.00276667	-0.0741333	-0.000433333	0.0886667	0.170067	-0.348033	-0.114233	-0.147133	0.351367
BSU26140	0.0366667	0.0842667	-0.120933	0.170467	0.255567	0.0239667	0.595267	0.643667	0.401667	-0.348333	-0.770033	-0.200733	-0.658833	0.0256667	-0.0380333	-0.641633	0.156367	-0.0942333	-0.359033	0.00306667	-0.222433	0.416967	-0.213933	-0.0932333	-0.333733	-0.188233	-0.274633	-0.376933	-0.229033	-0.182933	0.00246667	-0.644133	-0.391633	0.145367	0.0475667	-0.191233	0.0775667	-0.0267333	-0.307433	-0.409533	0.0869667	0.418067	0.264767	-0.440133	-0.299433	-0.636133	-0.221733	-0.549733	-0.493033	-0.0954333	-0.102833	-0.237133	-0.211933	-0.267633	0.0804667	0.0751667	-0.870133	0.383267	-0.333933	-0.292533	0.224767	-0.0303333	0.494867	0.328667	0.557967	0.886067	0.257967	-0.261633	-0.0404333	0.290567	-0.0778333	1.34907	1.11137	1.11837	1.13777	-0.456533	-0.157933	0.0882667	0.204367	0.0460667	0.0631667	0.362567	-0.0435333	-0.0316333	-0.107133	-0.386033	0.182167	-0.279833	-0.259233	-0.427833	-0.255033	-0.329033	-0.370433	-0.212133	-0.450433	0.204067	0.0330667	0.0440667	0.144367	-0.231033	0.990667	1.04417	1.58787	0.851367	1.66007	0.186267	0.201367	0.0976667	-0.121033	0.0429667	0.00386667	-0.205233	-0.213833	0.0522667	0.165967	-0.0323333	-0.0344333	-0.118633	-0.313433	-0.630133	-0.469233	0.443767	0.0474667	0.445967	0.759267	0.453667	0.145567	0.394067	0.142267	0.262467	-0.258433	-0.414633	-0.194033	-0.0289333	-0.300433	-0.00243333	-0.0847333	0.132767	0.266167	-0.262433	-0.292433	-0.183233	0.164567	0.242967	0.0967667	-0.0173333	0.361867	-0.148533	-0.688533	-0.146933	-0.411033	-0.503333	0.126267	-0.262433	-0.159533	0.0799667	-0.0287333	-0.624333	-0.142433	-0.232233	-0.163833	-0.368233	-0.218833	-0.574833	-0.0968333	-0.0390333	-0.501033	-0.275433	-0.190833	0.118667	1.29447	1.25747	0.471067	-0.413633	0.0195667	-0.206933	-0.232433	-0.203833	-0.228133	-0.312533	1.05667	0.0677667	0.102967	-0.0494333	0.0688667	0.124067	-0.0992333	0.478967	0.144367	-0.231433	0.146867	-0.0368333	0.0265667	0.129367	0.232567	0.154067	0.217867	0.341467	0.359267	0.624967	0.628867	0.263067	0.782067	-0.264033	-0.199433	-0.426533	-0.0771333	0.815067	-0.143633	-0.609933	-0.635133	-0.0642333	-0.135233	0.112867	0.266067	-0.147833	0.343467	0.0422667	0.104067	0.143667	0.535367	0.711867	0.446167	-0.338633	-0.0789333	0.111867	0.0758667	-0.189633	0.0528667	0.402967	0.336167	0.110467	0.131267	0.244367	0.243567	0.442367	0.368767	0.0547667	0.0395667	-0.178733	0.295067	0.119967	0.00816667	-0.172833	0.114667	0.157567	0.325367	0.583767	0.0944667	0.591267	0.512567	0.318767	0.498067	0.684467	0.381267	0.685167	0.119467	0.0310667	0.0910667	0.0158667	0.000166667	-0.181233	-0.0139333	-0.0220333	0.192167
BSU26150	0.2439	-0.0491	-0.1948	-0.0111	0.2166	0.1581	0.035	0.0813	-0.044	-0.2321	-0.8806	-0.2221	-0.7526	-0.3439	0.048	-0.7693	-0.1689	-0.0132	-0.4603	0.0935	-0.38	0.2391	-0.3684	-0.1335	-0.3413	-0.3362	0.0029	-0.5208	-0.4112	-0.3637	-0.2514	-0.7842	-0.439	-0.2069	0.041	-0.3232	0.061	0.0309	-0.0162	-0.4608	0.0336	0.197	0.0409	-0.3115	-0.3866	-0.5883	-0.1472	-0.5769	-0.7885	-0.0112	-0.2953	-0.2798	0.0296	-0.2865	-0.1998	0.2676	-0.9532	0.0229	-0.0278	-0.2144	-0.0459	0.1859	0.2241	0.1122	0.3859	0.5559	0.0986	-0.195	-0.0427	-0.1925	-0.5901	0.9403	0.7825	0.7088	1.0069	-0.5414	-0.443	-0.2779	0.4681	0.4543	0.4493	0.2567	-0.0378	-0.1913	-0.1889	-0.3928	-0.1868	-0.6147	-0.6061	-0.6453	-0.4482	-0.4199	-0.8624	-0.7476	-0.6906	0.1033	-0.4764	-0.1595	0.0307	-0.1513	1.1161	1.2395	1.6453	1.0923	1.6997	0.097	-0.4022	-0.3222	-0.1524	-0.2233	-0.2785	-0.4197	-0.6713	0.3399	0.2305	0.114	-0.1632	-0.303	-0.3879	-0.5481	-0.5897	-0.0271	-0.4366	-0.0433	0.1824	0.2808	-0.0871	0.1812	-0.1354	-0.0788	-0.6198	-0.8049	-0.6387	-0.5501	-0.6296	-0.53	-0.5769	-0.3399	-0.2568	-0.6453	-0.5636	-0.5946	-0.3036	-0.1957	-0.3804	-0.2404	-0.1103	-0.5267	-0.8578	-0.5349	-0.6003	-0.7681	-0.2697	-0.5587	-0.6142	-0.3422	-0.4052	-0.6823	-0.5887	-0.6118	-0.4564	-0.7434	-0.6587	-0.775	-0.5842	-0.5386	-0.9152	-0.4666	-0.3969	-0.1319	1.0747	0.9568	0.1387	-0.625	-0.2059	-0.1957	-0.235	-0.4855	-0.6358	-0.504	1.0334	0.0922	0.0131	0.2525	0.1759	0.2985	-0.5161	0.4456	0.059	-0.3978	-0.159	-0.2904	-0.1614	0.1102	0.1376	-0.0285	0.169	-0.0847	0.2399	0.1078	0.476	0.239	0.3528	-0.4223	-0.3605	-0.9537	-0.6093	0.6844	-0.7502	-1.1931	-1.0565	0.0873	-0.1122	-0.1014	0.1739	0.0577	0.0463	0.0785	-0.1819	-0.3113	0.0319	0.3367	-0.001	-0.3583	-0.1338	-0.2024	-0.2644	-0.4545	-0.1866	0.6797	0.2915	0.0805	0.2147	0.1213	0.1572	0.138	-0.0422	-0.0731	-0.4941	-0.8382	-0.2493	0.0426	-0.1213	-0.6012	-0.0305	0.1529	0.301	0.404	-0.0349	0.2894	0.1793	0.3252	0.3649	1.46	1.4667	2.0621	0.2641	-0.1981	0.0038	-0.1803	0.0516	-0.0828	-0.2418	-0.0159	0.0444
BSU26160	0.2688	-0.0505	-0.2183	-0.0908	-0.1414	0.2127	-2.0632	-1.8186	-2.4955	-0.5235	-1.4752	-0.2948	-1.1389	-0.4532	-0.8407	-1.1066	-0.8073	-0.2655	-0.729	-1.8208	-0.8513	0.0597	-0.306	-0.4425	-0.8588	-0.4339	-0.2617	-1.6622	-0.4644	-0.8279	-1.3702	-1.1737	-0.005	-1.4952	0.051	0.0941	0.1285	0.6369	-0.5155	-0.5962	-0.2385	-0.7511	-0.107	-0.1451	-0.49	-0.9793	-0.1975	-0.9368	-1.3723	-0.4253	-0.6385	-0.0632	0.086	-0.3356	-0.3465	0.1275	-1.3976	-0.9747	0.2215	-1.1585	-0.9189	-0.0594	0.1536	0.0703	-0.9768	-0.0185	0.2223	-0.6825	0.1597	-2.9777	-3.3166	-2.4437	-2.0532	-2.5341	-1.2316	-0.4705	-0.79	-0.9791	0.8717	0.3917	0.6708	0.1552	-0.0867	-0.0742	-0.2583	-0.3113	-0.9872	-1.8902	-1.8936	-1.75	-1.6579	-1.4899	-3.447	-3.999	-3.1695	-2.9692	-3.8121	-2.8731	-2.7155	-2.8174	-1.6351	-1.7364	-1.6844	-2.136	-1.6529	-1.8562	-2.8777	-1.8037	-1.4556	-1.4412	-1.7283	-1.475	-2.2291	0.2783	-0.1083	0.1316	-0.0557	-0.0754	0.073	0.0824	-0.1478	-1.2174	-1.1138	-1.2355	-1.5062	-0.4921	-0.7704	-0.6721	-0.7698	-1.5112	-1.0552	-0.9594	-1.3238	-0.251	-0.6886	-1.0225	-1.4031	-1.8163	-2.1387	-1.1058	-1.1072	-1.0784	-2.1587	-1.0557	-2.6841	-2.8359	-1.9595	-1.0961	-0.7238	-0.5393	-0.8833	-0.319	-0.9675	-0.2786	-0.5696	-1.2371	0.0565	-0.3798	-1.2897	-0.6111	-0.4923	-1.1077	-0.4599	-0.7756	-1.3695	-0.9824	-0.707	-1.3399	-0.819	-1.3232	-1.1786	-1.1761	-0.1143	-0.1652	0.038	0.0578	0.1573	-1.2404	-1.4738	-1.1698	-0.1565	-0.098	0.0194	0.2422	-0.124	0.0891	-0.9905	0.4238	-0.1383	-0.9584	-0.457	-0.3112	-0.4106	-0.1264	-1.1317	-0.542	-0.7937	-1.8569	-1.0937	-2.0013	-1.164	-0.8033	-2.6679	-1.1153	-0.944	-1.354	-1.9933	-1.1803	-1.9133	-3.4923	-2.9693	-0.0065	-0.2372	-0.0678	0.2127	-0.461	-0.3364	-1.0516	-1.3926	-1.8212	-1.9102	-1.9483	-1.7304	-0.3562	-0.194	0.0399	-1.3332	-0.9582	-0.2262	-0.4295	-0.6014	-0.6938	0.1242	-0.1854	0.1305	-1.4241	-1.4035	-0.8728	-2.21	-1.5236	-1.6014	-1.5438	-0.8118	-2.2643	-1.715	-1.2893	-1.7071	0.2469	0.084	0.5118	-0.0936	0.0526	-0.0856	0.5333	0.0403	0.1091	0.316	-0.5831	0.0762	-0.3549	-0.0112	-0.3437	-0.3767	-0.7341	-0.6051
BSU26170	0.164	0.0257	-0.1897	-0.0527	0.0814	-0.0916	0.1357	0.1492	-0.1389	-0.1863	-0.7662	-0.0201	-0.4884	-0.0564	0.0165	-0.5955	-0.0036	0.0791	-0.2706	0.0816	-0.1999	0.4355	-0.0436	-0.0898	-0.2976	-0.0468	-0.1216	-0.3625	0.0979	-0.1556	-0.0251	-0.6344	-0.1765	-0.0349	-0.0002	-0.1719	0.2042	0.042	-0.1474	-0.1981	0.2021	0.2781	0.3038	-0.1912	-0.244	-0.4027	0.0666	-0.3213	-0.4712	0.0159	-0.0581	-0.087	0.0928	-0.0361	0.0455	0.2852	-0.5634	0.2694	0.0732	0.0059	0.1838	0.2824	0.6235	0.3937	0.4121	0.8661	0.2515	-0.2554	0.2064	-0.2159	-0.5912	-0.5493	-0.5775	-0.4177	-0.4173	-0.4262	-0.2502	-0.1694	-0.2466	-0.2967	-0.2054	-0.1203	-0.5396	-0.5559	0.354	-0.0195	0.4546	0.2493	0.07	0.2581	0.3831	0.3271	-0.0022	-0.4096	0.0787	0.2934	-0.3288	0.0211	0.2319	0.0476	1.0236	0.8699	1.4968	0.7781	1.4016	0.4026	-0.1674	0.0267	0.2592	0.1709	0.2528	0.2978	-0.3068	0.3135	0.214	0.2491	0.2813	0.9308	1.6031	1.7799	1.4445	1.355	0.6589	0.4775	0.4954	0.3489	-0.0516	0.2059	-0.0868	-0.0264	-0.019	-0.2793	-0.2274	-0.4118	-0.5363	-0.4085	-0.0071	0.0649	0.0255	-0.182	-0.1131	-0.0241	0.0852	0.205	0.3076	0.4048	0.3718	-0.1223	-0.1717	-0.2325	-0.1321	-0.3089	0.0074	0.1133	-0.061	-0.1225	-0.2677	-0.3237	-0.3089	-0.0594	-0.0334	-0.2062	-0.1477	-0.038	-0.2509	-0.0536	-0.2647	0.6806	0.6023	0.0432	0.9294	1.0149	0.2661	-0.3226	-0.0141	-0.1386	-0.2245	0.1762	0.0083	0.2365	0.8169	0.1107	-0.0359	0.2383	0.109	0.2121	-0.2131	0.4261	0.0554	-0.5119	0.0191	-0.0875	-0.1448	0.2276	0.0569	0.0123	0.1077	-0.2306	-0.0736	0.1621	0.4273	0.1313	0.3497	-0.3581	-0.2734	-0.6363	-0.5045	0.5095	-0.594	-0.79	-0.5778	0.0857	-0.0273	0.1301	0.6512	0.4006	0.6374	0.6031	0.2103	0.0693	0.5598	0.5978	0.5776	-0.2169	0.0122	0.14	0.056	0.2243	0.2148	0.0565	-0.034	-0.1008	-0.2732	-0.2564	-0.1969	0.3034	0.1102	0.0906	0.1884	0.2171	0.4617	0.2098	0.2275	-0.3927	0.3694	0.6928	0.6951	0.3071	-0.1653	0.3445	0.2272	0.2352	0.3439	0.5042	0.2071	0.3784	0.2583	-0.1424	0.2201	-0.0163	0.0291	-0.0501	0.1051	-0.2069	0.2699
BSU26180	0.0576	0.0663	-0.1239	0.0394	0.1574	0.0008	0.2711	0.241	-0.0108	-0.2613	-0.7101	-0.0326	-0.5204	-0.0005	-0.0122	-0.6838	0.0538	0.0334	-0.391	0.0557	-0.1829	0.5339	-0.0563	-0.1073	-0.324	-0.0262	-0.0576	-0.5033	0.0572	-0.1864	0.0117	-0.6431	-0.1424	0.0746	0.1074	-0.0424	0.2899	0.2069	-0.1929	-0.4099	0.1833	0.2338	0.3508	-0.2301	-0.2588	-0.3934	0.0358	-0.3353	-0.4307	-0.0965	-0.0986	-0.0886	0.1319	0.0501	0.1048	0.1341	-0.5804	0.2764	0.014	-0.1598	0.2494	0.2462	0.6849	0.5391	0.3807	1.0247	0.3595	-0.2106	0.335	-0.2337	-0.5567	-0.6294	-0.6127	-0.5081	-0.4007	-0.3668	-0.246	-0.0618	-0.2428	-0.2609	-0.3204	-0.1075	-0.5778	-0.4573	0.3946	-0.1821	0.6665	0.4254	0.0696	0.3414	0.5232	0.5209	0.1088	-0.3085	0.17	0.4658	-0.166	0.2529	0.4572	0.1534	1.0244	0.976	1.4722	0.9163	1.3289	0.3955	-0.0409	0.0532	0.3767	0.3258	0.3517	0.4169	-0.1318	0.2819	0.3621	0.4182	0.4487	1.3996	2.0624	2.3076	1.7162	2.0178	1.1591	0.9657	0.6919	0.6326	0.1973	0.3681	0.0935	0.0765	-0.0295	-0.3541	-0.1585	-0.3026	-0.4344	-0.2857	0.0653	0.1925	0.1428	-0.223	-0.044	0.0757	0.1778	0.3132	0.6756	0.7662	0.5024	0.0095	-0.1456	-0.1254	-0.0633	-0.2696	0.0705	0.2752	0.0536	-0.0784	-0.1015	-0.3139	-0.1611	0.0385	0.0905	-0.1292	-0.1206	-0.0623	-0.1603	0.0568	-0.2403	0.8702	0.6215	0.255	0.9862	0.9348	0.2218	-0.3551	0.0661	-0.163	-0.1045	0.1916	0.0729	0.3243	0.8114	0.1732	0.0426	0.2161	0.2031	0.2217	-0.1859	0.4752	0.2273	-0.3742	0.0306	-0.0415	-0.0416	0.1748	0.027	0.1716	0.1915	-0.0932	0.0633	0.2512	0.4364	0.1089	0.4717	-0.2925	-0.3235	-0.8376	-0.4625	0.507	-0.5339	-0.7806	-0.6485	0.1119	-0.0251	0.1402	0.7768	0.4354	0.822	0.7968	0.4155	0.2434	0.6403	0.7696	0.6371	-0.1561	0.0501	0.2301	0.0855	0.2208	0.2155	-0.0428	-0.1046	-0.2691	-0.3256	-0.2358	-0.295	0.4852	0.2714	0.1984	0.2507	0.3382	0.6281	0.382	0.2879	-0.214	0.5844	0.7705	0.8252	0.4187	-0.0847	0.2782	0.2892	0.27	0.3093	0.5714	0.315	0.4641	0.4176	0.0359	0.2842	0.0471	0.095	0.0132	0.1474	0.0007	0.3931
BSU26190	0.121633	0.00703333	-0.128667	0.0861333	0.251233	-0.0226667	0.293133	0.390033	0.0846333	-0.185867	-0.612467	-0.202867	-0.663767	-0.199167	0.222333	-0.811967	0.00573333	-0.114767	-0.477367	0.119033	-0.273367	0.418333	-0.303167	-0.172667	-0.253067	-0.266767	0.0286333	-0.448467	-0.264767	-0.245567	-0.0629667	-0.602667	-0.370267	0.365633	0.0312333	-0.191467	0.304833	0.0925333	-0.00666667	-0.607367	0.234533	0.418533	0.345133	-0.230867	-0.260467	-0.720567	0.00243333	-0.454767	-0.328867	-0.0190667	-0.179367	0.218933	-0.0635667	-0.0413667	0.187733	0.485233	-0.815167	0.389633	0.0211333	0.313833	0.427633	0.515833	0.805733	0.500333	0.714133	1.13353	0.351333	0.270633	0.328533	-0.211167	-0.546067	-0.723967	-0.573367	-0.499867	-0.400267	-0.617767	-0.370067	-0.0780667	-0.343667	-0.449067	-0.443167	0.0926333	-0.439367	-0.398867	0.432433	-0.0369667	0.874333	0.608133	0.243833	0.387133	0.736233	0.774433	-0.0224667	-0.319867	0.349333	0.357933	-0.187767	0.293233	0.574233	0.234533	1.07323	1.06003	1.55183	0.970633	1.25973	0.262033	0.0378333	0.0124333	0.378533	0.237233	0.202133	0.211533	-0.0574667	0.322633	0.203833	0.0276333	-0.0246667	-0.0937667	-0.140267	-0.378367	-0.531467	0.314733	-0.0124667	0.294333	0.444533	0.0216333	0.131233	0.330833	-0.118467	-0.0506667	-0.213767	-0.488667	-0.202067	-0.234167	-0.339167	-0.280567	0.212333	0.157133	0.286733	-0.199867	-0.245567	-0.106667	0.176533	0.151633	0.627333	0.512033	0.490433	-0.197567	-0.545567	-0.182967	-0.262067	-0.492567	0.215133	0.232133	0.166933	0.225433	-0.150867	-0.662967	-0.0407667	0.00513333	0.194833	-0.357567	-0.251767	-0.301267	-0.341267	-0.149467	-0.712467	0.106633	0.388933	0.199433	1.03373	1.00373	0.350333	-0.385367	0.0809333	-0.222667	-0.235367	-0.0255667	-0.0485667	-0.0446667	0.795133	0.352533	0.0218333	0.0897333	0.357433	0.190933	-0.172767	0.690033	0.262333	-0.368867	0.123033	-0.0452667	-0.0497667	0.240633	0.202733	0.197133	0.289533	0.0897333	0.189833	0.510833	0.899533	0.266933	0.607333	-0.506867	-0.417467	-0.742867	-0.488667	0.522233	-0.538567	-0.799067	-0.773667	0.0517333	-0.0843667	0.0766333	0.879433	0.470333	0.763533	0.854233	0.462933	0.426233	0.199233	0.446833	0.178533	-0.301067	-0.183267	0.176133	0.0517333	0.158433	0.175233	0.116433	0.0316333	-0.0599667	-0.408267	-0.222667	-0.365667	0.532933	0.248333	0.249533	0.0200333	-0.193267	0.277133	0.537833	0.254833	-0.156767	0.436433	0.618033	0.942833	0.572633	-0.0391667	0.353233	0.364833	0.289033	0.467233	0.835333	0.605033	0.705833	0.390933	-0.0382667	0.270233	0.233733	0.0960333	0.253933	0.266233	-0.136267	0.434133
BSU26200	0.0468333	0.0377333	-0.0845667	0.237733	0.397333	0.202533	-0.314967	-0.464767	-0.872967	0.0264333	-1.07987	-0.368467	-0.623967	-0.394067	0.312333	-0.534967	-0.294567	0.417133	-0.188467	-0.437067	-0.174867	0.334033	-0.248367	-0.0533667	-0.508467	-0.369167	0.0236333	-0.916967	-0.272867	-0.407667	-0.371467	-0.464867	-0.102267	0.391433	0.963933	0.374733	1.02613	0.669733	0.236533	0.297933	0.997933	0.274633	0.768433	0.854933	0.133733	0.361933	0.876933	0.342633	-0.211067	0.482533	0.227233	0.257833	0.972933	0.577033	0.320133	0.892633	-0.163567	0.167433	0.746933	0.114533	0.209933	0.909633	1.40833	0.889533	0.551933	1.36073	0.732733	0.255033	1.03143	-1.25267	-1.47637	-1.51757	-1.44187	-1.37897	-0.905667	-0.147867	-0.428467	-0.168467	0.614133	0.416633	0.812233	0.392833	-0.239867	0.102533	0.424033	-0.117067	0.273833	0.0118333	-0.330667	-0.169467	0.320433	0.262433	-0.874867	-1.03517	-0.449867	-0.270467	-1.10307	-0.350267	-0.153667	-0.333567	0.611633	0.510933	0.989433	0.398933	0.710733	-0.425867	-0.972367	-0.800367	-0.629867	-0.730167	-0.733167	-0.745767	-1.06397	1.03083	0.839633	0.397533	0.477033	0.0689333	-0.0865667	-0.0445667	-0.0880667	0.0620333	-0.284167	-0.189367	-0.182967	0.00793333	-0.210767	0.0259333	-0.180967	-0.843467	-0.695167	-0.718667	-0.748867	-0.0384667	0.384333	-0.145567	0.996933	0.758633	0.464233	-0.958567	-0.915867	-0.940867	-0.616567	-0.295567	-0.433267	-0.473667	-0.0451667	-0.808967	-1.05667	0.0439333	-0.556967	-0.374067	0.551433	1.28963	0.969733	-0.244667	0.0169333	-0.223467	0.295633	0.797733	0.875733	-0.919367	-0.661967	-0.530167	-0.740967	-0.728767	-0.921467	-0.552667	-0.146667	0.219633	0.537233	0.478833	0.371733	0.0462333	0.614533	0.566633	0.539533	-0.772667	-0.874467	-0.889267	0.636233	0.792433	0.406633	0.861633	0.800433	0.819033	-0.232867	1.28653	0.557533	-0.227767	0.261933	0.190533	0.351233	0.616433	0.399533	1.02863	0.883233	-0.0271667	0.349133	-0.209867	0.452133	0.408233	0.102533	-0.586967	-0.441867	-1.57537	-1.06007	-0.00136667	-1.40027	-1.48767	-1.33947	0.324333	0.170233	0.197933	0.817833	0.522833	0.656833	2.58873	1.91623	1.41363	-0.666067	-0.515867	-0.708167	0.104033	0.0837333	0.226433	-0.806867	-0.120667	0.196233	0.285733	0.120733	0.180433	-0.510167	-0.624167	-0.594167	-0.252767	-0.377767	-0.589167	-0.797967	-1.02567	-0.526067	-0.408667	-0.432067	-1.16877	-0.312467	-0.0628667	0.174633	-0.00236667	-0.384267	-0.160767	-0.137767	-0.0137667	-0.217167	0.724433	0.721533	0.826233	0.479133	-0.447667	0.697733	0.541733	0.901933	0.451033	0.294233	0.237133	0.497833
BSU26210	0.2819	-0.1528	-0.1291	0.3104	0.0975	0.7662	-1.727	-2.1948	-2.4565	-0.2747	-1.6411	-0.6465	-1.0905	-1.0715	-0.0826	-1.0337	-1.0646	0.4236	-0.6108	-2.1167	-0.4658	0.0623	-0.6342	-0.1107	-0.8025	-0.8229	0.113	-1.7602	-0.8266	-0.8581	-1.447	-0.727	0.1361	-0.3042	1.3656	0.8698	1.0607	1.6061	0.5395	0.5539	1.5658	0.0035	0.8554	1.3818	0.3209	0.2625	1.1019	0.0821	-0.2432	0.7205	0.2406	0.9389	1.1325	1.0008	0.4163	1.0563	-0.5481	-0.3936	1.0374	-0.1762	-0.0872	0.9599	1.6985	1.042	-0.0093	1.1773	1.0327	0.0738	1.1741	-3.6157	-3.7627	-3.9884	-3.9161	-3.4741	-2.8989	1.0304	-0.2966	-0.0577	0.9662	0.5587	1.1454	0.2564	-0.0747	0.0514	-0.6891	-0.4105	-0.5437	-1.4412	-1.3415	-1.7679	-1.8112	-1.3382	-2.7352	-3.5747	-2.4074	-2.4439	-3.5553	-2.7308	-2.455	-2.6076	-1.5011	-1.5545	-1.1422	-2.0327	-1.535	-1.8823	-3.0031	-2.3028	-1.7858	-2.2438	-2.1238	-1.8776	-2.4527	1.7115	1.3555	1.2917	0.8828	0.6478	0.6311	0.7339	0.7176	0.354	-0.3359	-0.6634	-1.0845	-0.2884	-0.4839	-0.3948	-0.6074	-1.8667	-1.072	-0.6228	-1.028	0.3223	1.062	0.4253	0.9936	0.1681	-0.4363	-1.9609	-1.1398	-1.6891	-0.6614	-0.8583	-1.1638	-2.0967	-0.5709	-1.2243	-1.1656	-0.1342	-0.5815	-0.0931	0.2107	1.7483	1.2323	-0.6907	0.1807	-0.1301	-0.1138	0.8283	0.7003	-1.0952	-0.5317	-0.483	-0.9934	-0.5898	-0.5907	-0.2996	-0.0244	0.0004	-0.9543	-1.1608	0.3581	0.1387	1.3416	1.3321	1.2847	-1.5801	-1.659	-1.5602	0.239	1.0153	0.9049	1.1891	0.669	1.1005	-0.2959	1.5986	0.9144	0.0879	-0.0193	0.5128	0.9375	0.7861	0.3812	1.028	0.6007	-0.523	0.8814	-0.7307	-0.0079	0.1558	-1.7069	-0.8533	0.0623	-2.2882	-2.6008	-1.4208	-2.7701	-3.1736	-2.6429	0.5898	0.4114	0.3811	-0.0829	-0.4389	-0.3909	2.5194	2.2231	1.8797	-2.0246	-1.9192	-1.9245	0.7256	0.6831	1.0839	-2.1144	-1.0376	-0.61	0.2579	-0.1709	-0.1475	-1.3155	-1.6022	-1.4668	-1.7267	-1.6941	-1.2026	-1.9483	-1.2213	-1.478	-1.6609	-0.9118	-2.4182	-1.4369	-0.9525	-1.1152	0.1302	-0.1192	-0.0489	-0.4968	-0.1009	-0.4158	0.6909	0.3561	0.3681	0.7702	0.6505	1.9601	0.8436	1.2751	1.1821	0.4592	0.5647	0.9957
BSU26220	0.0478333	0.0751333	-0.122967	0.205133	0.312533	0.0195333	0.706133	0.892233	0.531333	-0.229867	-0.885367	-0.0669667	-0.526567	0.176833	0.0999333	-0.736567	0.342133	-0.179067	-0.438167	0.381833	-0.0778667	0.453633	-0.0727667	-0.121567	-0.0331667	-0.126567	-0.0858667	-0.221867	-0.149167	-0.113767	0.308833	-0.679167	-0.396667	0.201233	-0.0627667	-0.230067	0.335333	-0.0685667	0.0846333	-0.0626667	0.226333	0.606133	0.385233	-0.490967	-0.143367	-0.690567	-0.140467	-0.640867	-0.249467	-0.0417667	-0.177767	-0.248067	-0.279967	-0.145467	0.0916333	-0.00816667	-0.874367	0.559633	-0.279767	0.125233	0.469033	0.0485333	0.543233	0.428733	0.804833	1.02673	0.377533	0.199533	0.507433	-0.200267	-0.233167	-0.444867	-0.227967	-0.363567	0.434433	-0.534867	-0.205167	-0.00226667	-0.116467	-0.114167	-0.255767	0.660133	0.157833	-0.229567	-0.113667	-0.422267	0.298833	-0.292967	-0.217567	-0.185367	-0.0584667	-0.0729667	-0.118467	0.134733	-0.150367	0.907133	0.452033	0.542733	0.706533	0.472033	1.66413	1.57883	1.88763	1.35133	1.94103	0.511533	0.400933	0.348933	-0.0107667	0.686933	0.260533	-0.0724667	-0.0694667	-0.0389667	0.111033	-0.0489667	-0.000166667	0.0194333	-0.0412667	-0.0921667	-0.0468667	0.744933	0.221733	0.583233	0.909033	0.384033	0.225833	0.511833	0.224433	0.502433	-0.0244667	-0.257667	0.0506333	0.0984333	-0.0939667	0.0626333	-0.0151667	0.240933	0.432333	-0.0630667	-0.0390667	-0.0116667	0.314533	0.329633	0.0482333	0.0237333	0.561433	0.0850333	-0.538967	-0.0896667	0.315233	-0.387567	0.268833	-0.293467	-0.0559667	0.169333	0.0470333	-0.489067	0.0227333	-0.308967	-0.210467	-0.0399667	-0.0365667	-0.501167	-0.0267667	0.0652333	-0.234767	-0.0774667	-0.0323667	0.0934333	1.76063	1.44493	1.04253	-0.358767	0.0734333	-0.122267	-0.245867	0.162433	0.0217333	0.0500333	1.99223	0.141933	0.108333	1.17873	0.194033	0.156633	-0.0363667	0.398033	0.282633	-0.164067	0.227933	0.0341333	0.130833	0.553333	1.56923	0.581233	1.43563	0.552233	0.354833	0.774533	1.16463	1.07373	1.13633	-0.210167	-0.367967	-0.425667	0.295533	1.75133	-0.0900667	-0.559267	-0.598767	-0.235767	-0.188867	0.0118333	0.536633	0.0860333	0.560533	-0.0288667	0.0857333	0.244733	0.764333	0.743933	0.454933	-0.439467	-0.0416667	0.118733	0.164433	-0.0252667	0.259233	-0.0455667	-0.0696667	-0.301067	-0.0938667	0.126433	0.0475333	0.840633	0.582633	0.221133	0.355833	0.0110333	0.604033	0.340833	0.175133	0.0625333	0.244533	0.162333	0.491633	0.667033	0.119033	0.580833	0.315533	0.158833	0.515033	0.899333	0.778733	0.632733	0.0633333	0.101833	-0.139467	-0.120067	-0.186167	0.124233	0.0341333	0.00143333	0.165833
new_2691497_2692644_c	0.249733	0.000333333	-0.250067	0.0703333	-0.0639667	0.0633333	0.577233	0.361933	0.204633	0.278733	-0.439867	0.832133	0.294033	0.624233	0.743233	0.0244333	1.04323	0.732933	0.352033	-0.332467	0.441433	0.637233	0.797133	0.392433	0.103033	0.884533	0.965233	-0.477167	0.710533	0.0459333	0.182033	-0.312067	0.666333	0.277333	0.208433	0.393733	-0.848067	0.871133	0.240733	1.28363	1.18063	-0.143367	0.445633	0.705833	0.157133	0.311633	0.822533	0.285633	-0.0104667	0.297033	0.586733	0.696733	0.625233	0.469933	0.275133	0.352933	-0.264167	-0.111867	0.176133	-0.410667	-0.142367	-0.0265667	0.379933	-0.151467	-0.922767	0.368333	0.180733	-0.351767	-0.775067	1.65803	1.29483	0.466833	0.341633	0.356433	1.01083	0.0360333	-0.755667	-0.221267	1.09483	1.27213	0.632633	1.07123	0.644633	0.533133	1.59293	1.00813	1.36523	1.38773	0.888433	2.12753	2.24483	2.43063	3.63643	0.883733	4.06653	2.99933	0.288233	2.15753	2.86893	2.69503	2.80583	2.57163	2.77433	2.10773	1.75723	-0.183467	-0.679667	-0.673567	-0.520867	-0.132167	-0.746467	-0.790167	-0.291867	0.0600333	0.249633	0.170033	-0.0305667	-0.0766667	0.0190333	-0.278867	-0.322167	0.491633	0.0576333	0.759933	0.618133	0.783733	0.281533	0.640333	0.503933	0.406233	-0.467767	0.235433	-0.132067	0.430633	0.0388333	-0.128567	0.965933	1.21243	0.797933	-0.471067	-0.118067	-0.188067	-0.384667	-0.354667	-0.655067	-1.14957	-0.394167	0.339433	-0.332467	0.200933	0.255133	-0.114167	-0.348467	1.04903	-0.107067	-0.597367	0.895633	0.205833	-0.349767	0.0975333	-0.167467	-0.768467	-0.367267	-0.729567	-0.256267	0.0821333	-0.0745667	0.0183333	0.361633	0.101133	1.60153	1.71373	1.82143	0.225833	0.790233	1.06703	0.671533	1.12803	0.720633	0.367833	1.03153	0.499233	0.732833	0.690433	0.323433	0.747233	1.80703	2.79403	0.0599333	0.196733	1.97783	0.470333	2.04293	1.68043	1.42303	2.26203	1.68803	0.0706333	1.63103	1.57713	1.28443	0.841733	-0.119167	-0.0588667	-0.0386667	1.39383	1.43153	2.11353	1.31713	0.676433	0.392433	-0.122267	-0.0239667	0.477333	1.07683	0.652533	0.843033	-0.621267	-0.164467	-0.292867	-0.00476667	0.354533	-0.204967	0.193533	0.312333	0.351933	0.981833	1.07563	1.49193	0.405233	0.111133	-0.0564667	1.78533	2.29563	1.73633	-0.751167	-0.636967	-0.262667	-0.516667	-0.444667	-0.522467	-0.455967	-0.0754667	-1.04127	-0.536567	-0.351367	-0.598267	0.624233	-0.0952667	1.02323	0.0392333	-0.0771667	0.225533	0.824033	0.819333	1.09073	0.226533	-0.110067	-0.351167	0.817233	0.405733	-0.0655667	0.538133	-0.142667	0.298033
BSU26230	0.334967	-0.0487333	-0.286233	0.0943667	0.198967	0.393667	-0.807833	-0.165333	-0.486833	-1.05993	-1.99463	-0.920133	-1.50643	-1.25783	-0.976433	-1.39483	-1.34013	-0.557133	-1.05483	-2.11623	-1.13353	-0.183433	-0.887833	-0.539733	-1.16903	-0.675333	-0.399033	-1.94743	-0.594133	-1.06153	-1.42933	-1.13773	-0.221633	-1.03493	0.123467	0.00906667	0.229067	0.336667	-1.11043	-0.900833	-0.244633	-1.30033	-0.724333	-0.236233	-0.982533	-0.975933	-0.193533	-1.20123	-1.32253	-0.890733	-1.15603	-0.358633	-0.0470333	-0.553633	-0.570933	-0.225233	-1.51343	-0.848333	-0.163833	-1.26883	-0.772833	-0.0798333	0.0437667	0.227067	-1.01683	0.0665667	0.264167	-0.326433	0.671967	-1.62113	-2.35783	-0.581933	-0.850233	-0.220033	0.0795667	-0.272633	-0.224533	-0.374233	0.370167	0.0314667	0.148267	-0.387933	-0.495533	-0.280733	-0.750433	-0.810733	-1.36273	-1.73833	-1.78043	-2.48543	-2.53823	-2.25153	-3.51283	-5.08223	-3.43883	-3.51533	-5.58193	-3.72933	-3.43133	-3.30513	-3.00243	-2.97893	-2.91833	-3.35153	-3.93903	-2.13533	-4.00973	-1.80423	-1.35303	-1.63093	-2.49243	-2.38913	-2.81363	0.687067	0.424667	0.499367	0.253267	0.219767	0.219867	0.485067	0.443367	0.663567	-0.311433	-0.530833	-0.738633	0.133667	-0.149433	0.219267	-0.0635333	-1.04143	-0.795133	-0.189833	-0.501033	0.617667	0.659767	0.616867	0.344267	0.0687667	-0.194733	-0.963333	-0.828933	-0.633033	0.0180667	0.236367	-0.325433	-0.571533	-0.640933	-0.217733	-0.534633	0.447067	0.302667	0.650267	-0.103333	0.743967	0.490867	0.238067	1.45387	0.491267	0.0919667	0.999167	0.917867	-0.557033	-0.0707333	-0.0388333	-0.155533	0.0395667	-0.00583333	-0.285733	-0.230233	0.00696667	-1.89363	-1.92053	-0.649633	-0.689733	0.252567	0.310467	0.406167	0.170267	0.118767	0.340567	0.544067	0.0298667	0.0954667	0.0365667	-0.455633	-0.240533	-1.69603	0.336367	-0.218733	-0.272633	-0.496933	-0.0612333	-0.467833	-0.363533	-0.703533	-0.410133	-0.499633	-1.50203	-0.564133	-2.04733	-1.14763	-0.953033	-2.79153	-0.416633	0.0582667	-0.952833	-1.97533	-1.27223	-1.54663	-1.73953	-1.09923	-0.449933	-0.879533	-0.648333	0.132867	-0.324533	-0.121533	0.138067	-0.267533	-0.492633	-0.364433	-0.133733	0.0654667	0.322967	0.545567	1.04177	-0.0419333	-0.315233	-0.0733333	0.406767	0.469367	0.183067	-0.442533	-0.859133	-0.619433	-1.63573	-1.53043	-0.850433	-2.05543	-0.886533	-1.43673	-1.64153	-0.690633	-1.92413	-1.20553	-0.875733	-1.10323	-0.0114333	-0.435633	-0.157233	-0.361733	-0.0353333	-0.577133	1.51877	1.21307	1.21037	0.585367	0.569667	0.957667	-0.0137333	0.470867	0.249467	0.236467	-0.0314333	0.196367
new_2692608_2692913	0.2709	-0.0249	-0.246	0.2291	0.2948	0.7964	0.9081	1.0905	0.8864	-1.388	-2.5003	-1.3076	-1.9926	-1.7801	-1.2024	-1.6999	-1.5577	-0.4513	-1.2231	-2.6173	-1.1087	-0.5489	-1.2296	-0.6262	-1.5319	-1.2071	-0.8516	-2.0719	-1.1055	-1.3077	-1.2556	-1.3534	-0.8779	-0.168	0.5351	-0.2224	0.3178	-0.1608	-0.61	-0.3013	0.6666	-1.0991	-0.3246	0.4278	-0.4545	-0.7089	0.4817	-1.233	-0.9986	-0.4601	-1.493	-0.1071	0.3218	-0.5433	-0.5745	-0.0064	-1.7952	-0.7277	-0.0964	-1.6739	-0.7773	-0.0948	-0.3396	0.0773	-1.1907	0.0833	0.2541	-0.4499	0.5595	-0.7181	-1.4599	0.5516	0.6898	1.409	1.6522	-0.3081	-0.2658	-0.6751	1.2801	0.8723	1.1204	1.2092	0.7851	0.6724	0.6336	0.6635	0.5441	-0.1423	-0.6323	-0.8747	-0.9405	-0.6074	-1.2286	-3.0668	-1.6801	-1.0261	-2.9596	-1.5538	-1.2057	-1.2347	-0.7092	-0.6194	-0.0631	-0.846	-1.2122	-3.2036	-3.7253	-3.4391	-2.9952	-3.2256	-3.707	-3.667	-3.7522	1.6935	1.4007	1.3092	0.9568	0.8747	0.7354	1.5537	1.303	1.4642	0.4397	0.5991	0.6809	1.426	1.0369	1.7073	1.6004	0.8451	-2.0682	-1.112	-1.6671	-0.6137	-0.6686	-0.7981	1.1625	1.4251	0.585	-2.5122	-2.8577	-2.2336	-2.151	-2.2236	-1.4933	-1.049	-1.944	-1.6548	-2.7918	-0.5622	-0.9098	-0.6668	-0.8565	0.6512	0.0446	-0.4617	0.0279	-0.6427	-0.8428	0.596	-0.1785	-2.1282	-1.005	-1.0279	-2.4356	-1.1019	-1.7049	-0.4299	0.0774	-1.1778	-0.4308	-0.3095	-0.5762	-1.2058	0.5005	0.6312	0.5347	1.2304	1.2927	1.2558	0.8423	0.2262	0.1986	0.3599	0.1204	0.1723	-1.8197	1.0018	0.1864	-0.8058	-0.5936	-0.3176	-0.2798	0.1329	0.8328	1.0167	0.9072	-0.8054	-0.2461	-1.4865	-0.0009	-0.1158	-0.8088	0.1531	0.4655	0.5842	0.0723	0.6751	0.067	0.1327	0.6207	-0.8989	-1.1176	-0.7699	0.0205	-0.5725	-0.3902	0.8455	0.6556	0.0275	-2.9422	-2.4006	-2.9651	0.5586	0.8429	0.8629	-1.8003	-1.7807	-1.1503	2.4641	2.186	2.0946	0.5771	0.3059	0.4839	-2.0646	-1.8038	-1.2536	-1.7312	-1.3321	-1.5901	-1.605	-1.0022	-2.5043	-0.6228	-0.5411	-0.4219	-0.6033	-1.0559	-0.9992	-0.9272	-0.4539	-1.17	1.2264	1.139	1.6461	0.5513	0.3195	0.2414	0.2546	0.6562	0.4693	0.3084	-0.4728	0.3358
BSU26240	0.257633	0.173333	-0.430967	-0.0545667	-0.0492667	-0.352667	0.253433	0.283833	0.119633	0.00793333	-0.678367	-0.162667	-0.634367	-0.0200667	-0.0283667	-0.718167	0.0303333	-0.00736667	-0.446067	0.105233	-0.258767	0.160033	-0.163167	-0.183567	-0.382467	-0.236267	-0.137567	-0.445067	-0.232467	-0.276967	-0.236167	-0.916467	-0.460567	-0.269067	-0.309567	-0.489567	-0.128967	-0.308767	-0.0339667	-0.288167	-0.0180667	0.256533	0.213433	-0.442267	-0.409867	-0.644167	-0.447167	-0.546467	-0.532767	-0.328767	-0.184367	-0.438267	-0.230567	-0.0993667	-0.218167	-0.219267	-0.949667	0.0658333	-0.395767	0.0194333	0.0118333	-0.308867	0.218533	0.0450333	0.120233	0.592233	-0.139467	-0.392067	-0.286767	2.06253	1.46653	1.08513	1.19863	-0.113967	0.603733	-0.774667	-0.531867	-0.508367	-0.321967	-0.200567	-0.280767	0.496933	0.264833	-0.442067	0.277633	0.122233	0.767433	0.198733	0.360933	2.39273	2.91083	3.15893	4.12353	1.94273	4.36343	3.87143	1.16253	3.54073	3.85383	3.58503	3.59653	3.38883	3.31013	3.13673	2.53193	-0.0567667	-0.130867	0.0232333	-0.297967	0.304333	-0.0972667	-0.281067	-0.400767	-0.409667	-0.236967	-0.0971667	-0.401967	-0.220267	-0.347967	-0.418467	-0.608367	0.206533	-0.133167	0.252733	0.248433	0.192633	-0.248167	0.214433	-0.135267	0.0426333	-0.204867	-0.395867	-0.227667	-0.100767	-0.416267	-0.254367	0.0916333	0.0905333	0.00473333	-0.429067	-0.227567	-0.316167	-0.0570667	0.118733	-0.0327667	-0.375767	0.266733	-0.0928667	-0.729667	-0.0702667	0.239133	-0.248567	-0.146867	-0.324167	-0.200867	-0.0981667	-0.292867	-0.424067	-0.236667	-0.396867	-0.228567	-0.343667	-0.0827667	-0.573367	0.680533	1.00013	0.855733	2.10963	1.33353	0.0881333	1.85223	1.53163	1.27903	-0.409467	-0.161767	-0.289667	-0.385967	-0.115967	-0.318167	-0.246267	1.96943	-0.383467	-0.255167	0.953333	-0.177367	-0.0825667	0.0116333	0.329233	-0.117267	-0.571967	0.0269333	-0.299767	1.31403	2.19533	0.944433	1.88463	2.01943	0.131733	0.100433	0.347033	1.35523	1.09263	0.571433	-0.568867	-0.404967	-0.143367	0.393733	2.04673	-0.281367	-0.580867	-0.617567	-0.480367	-0.460367	-0.327967	0.317333	0.149833	0.467233	-0.354767	-0.387667	-0.299867	0.417733	0.552633	0.249933	-0.0179667	0.0767333	0.482233	0.0305333	-0.103267	0.180333	-0.692367	-0.658767	-0.585467	-0.147267	0.229733	-0.0526667	0.182733	0.211833	-0.0721667	0.814033	0.675733	1.27763	0.0861333	0.239233	-0.360467	0.175333	0.500733	0.572933	0.122533	-0.227967	0.323333	0.0858333	-0.0910667	0.0455333	0.511433	0.476733	0.445033	0.134633	-0.451167	-0.142667	1.43773	-0.0114667	0.243433	1.16943	0.308833	0.656533
new_2692852_2692932_c	0.2878	0.2635	-0.5513	-0.0266	0.0348	-0.1821	0.4274	0.4977	0.2927	0.082	-0.5788	-0.2692	-0.5756	0.0182	0.0665	-0.995	0.0992	-0.0161	-0.3965	0.2206	-0.1252	0.2296	-0.2733	-0.2033	-0.4657	-0.3563	0.0561	-0.7095	-0.3662	-0.4095	-0.2044	-0.9718	-0.5406	-0.0086	-0.3733	-0.54	0.0619	-0.3047	-0.2673	-0.0799	-0.125	0.2496	0.1259	-0.7996	-0.2693	-0.6418	-0.3969	-0.9891	-0.6302	-0.2819	-0.4177	-0.3752	-0.4574	-0.2804	-0.0942	-0.0136	-0.952	0.2114	-0.5904	0.114	0.1331	-0.3257	0.3407	0.1432	0.2194	0.7691	0.061	-0.0206	0.272	2.4884	1.9321	1.4686	1.6291	0.1185	0.735	-0.8539	-0.3866	-0.296	-0.391	-0.3419	-0.3825	0.6934	0.2908	-0.3726	0.0595	0.1726	1.1154	0.7441	0.3849	2.8202	3.501	3.465	4.7631	2.3984	5.3296	4.3963	1.4641	3.8592	4.3015	4.1094	4.1215	3.9055	3.985	3.6017	3.1283	0.2425	0.0732	0.1071	-0.2703	0.4739	0.0199	-0.4387	-0.354	-0.2583	-0.0702	-0.036	-0.303	-0.2139	-0.4615	-0.4684	-0.3801	0.4189	-0.171	0.3323	0.4411	0.2838	-0.0914	0.2289	0.0698	0.0968	-0.438	-0.5176	-0.1277	-0.1808	-0.2443	-0.121	-0.4001	0.0594	0.0735	-0.5095	-0.3179	-0.3277	-0.0296	0.1303	-0.131	-0.3241	0.2918	-0.2113	-0.9374	-0.3839	0.3358	-0.7011	-0.0428	-0.5266	-0.5044	-0.1184	-0.17	-0.879	-0.3828	-0.4228	-0.4811	-0.4794	-0.3757	-0.8354	-0.2186	-0.0146	-0.3758	-0.4453	-0.366	-0.1436	2.1276	1.739	1.2744	-0.2592	-0.129	-0.5432	-0.6673	-0.231	-0.2303	-0.1126	2.2318	-0.2731	-0.0971	1.1783	-0.2379	-0.2703	-0.4205	0.0745	0.0421	-0.5704	-0.0029	-0.2088	1.526	2.364	1.618	2.3419	2.3592	0.3142	0.1951	0.5137	1.6152	1.3277	0.7224	-0.6614	-0.5794	-0.2074	0.5385	2.3286	-0.2239	-0.8435	-1.06	-0.3766	-0.3375	-0.3359	0.2227	-0.2855	0.5177	-0.431	-0.2273	-0.1196	0.4627	0.5955	0.3399	0.1906	0.3269	0.7458	0.3159	-0.1296	0.318	-0.619	-0.4186	-0.6221	-0.0993	0.1203	0.0191	0.3607	0.4085	0.0313	0.3389	-0.0795	0.5242	0.1274	0.0657	-0.0767	-0.1747	-0.0532	0.441	0.2245	-0.1302	0.2345	0.036	-0.0514	0.1577	0.5789	0.5905	0.4159	0.2951	-0.3181	-0.0154	1.7056	0.1573	0.4888	1.5926	-0.0276	0.2135
BSU26250	0.224633	0.128533	-0.353167	-0.0101667	0.0851333	-0.184967	0.609733	0.609233	0.384233	0.142433	-0.623967	-0.175867	-0.549267	0.0708333	0.186133	-0.869567	0.138233	-0.106567	-0.576067	0.470633	-0.206867	0.285533	-0.308867	-0.192967	-0.339867	-0.289567	0.0809333	-0.373467	-0.302267	-0.271967	-0.0370667	-0.810167	-0.535967	0.0826333	-0.242967	-0.366067	0.0530333	-0.230767	-0.161767	-0.421867	0.0220333	0.394233	0.207733	-0.694667	-0.384267	-0.604367	-0.388967	-0.809867	-0.705967	-0.270267	-0.270367	-0.246167	-0.366567	-0.330367	-0.0358667	-0.121067	-0.913567	0.384333	-0.546867	0.0958333	0.306233	-0.169767	0.421533	0.279333	0.501733	0.862633	0.289033	0.331133	0.227333	2.07003	1.53243	1.18113	1.33183	0.00273333	0.280033	-0.668267	-0.412367	-0.169367	-0.299267	-0.188367	-0.595567	0.432833	-0.0590667	-0.223867	-0.0908667	-0.324567	0.338933	-0.0715667	-0.114667	2.42573	3.01903	3.09313	4.39873	1.93343	4.67973	3.85553	1.25043	3.69303	3.96013	3.74713	3.73983	3.63653	3.68943	3.32453	2.83533	0.252333	0.138233	0.0720333	-0.306167	0.181933	0.0284333	-0.298667	-0.264767	-0.306867	-0.145067	-0.276867	-0.244467	-0.399067	-0.608367	-0.729867	-0.654767	0.337533	0.0611333	0.435333	0.658533	0.223133	-0.0464667	0.236933	-6.66667e-05	0.174533	-0.288067	-0.466867	-0.180267	-0.134267	-0.294267	-0.157167	-0.210667	0.0185333	0.169933	-0.332167	-0.311367	-0.180267	0.149733	0.211633	-0.136867	-0.128067	0.421233	-0.195567	-0.690567	-0.218567	-0.146667	-0.531067	0.0748333	-0.444567	-0.351467	0.00773333	-0.174067	-0.679767	-0.247767	-0.461767	-0.379667	-0.290667	-0.245667	-0.670667	-0.150767	-0.0642667	-0.588767	-0.295967	-0.233967	-0.116367	1.77313	1.41953	0.793533	-0.503367	-0.215567	-0.402667	-0.523467	-0.171667	-0.292267	-0.190867	2.10083	-0.124367	-0.0792667	0.547833	-0.179167	-0.0866667	-0.252367	0.145033	-0.0185667	-0.381967	0.00883333	-0.137267	1.35423	2.06833	1.34703	1.92223	1.81253	0.330033	0.365833	0.601533	1.08613	0.985433	0.902433	-0.483867	-0.546967	-0.314367	0.120733	1.66083	-0.233667	-0.736967	-0.894667	-0.537967	-0.374067	-0.231267	0.221733	-0.123767	0.422033	-0.341067	-0.197467	-0.0286667	0.424033	0.655033	0.244133	0.0444333	0.188433	0.404633	0.374533	-0.0282667	0.131833	-0.482967	-0.437367	-0.731667	-0.193867	0.103533	-0.00286667	0.487833	0.323933	-0.0608667	0.105433	-0.316867	0.413933	0.263833	-0.155767	-0.272667	-0.224867	-0.110967	0.0998333	0.460533	0.0354333	0.333033	0.157033	-0.0406667	0.364933	0.617633	0.677533	0.573633	0.198133	-0.0911667	-0.110067	1.41223	-0.000966667	0.254433	1.28363	-0.165067	0.0667333
BSU26259	0.202733	0.250733	-0.453467	-0.0759667	-0.0735667	-0.299467	0.390633	0.506633	0.270033	-0.0305667	-0.822967	-0.305767	-0.804167	-0.117467	0.0440333	-0.910367	0.0663333	-0.195167	-0.583667	0.0729333	-0.302667	0.211933	-0.304067	-0.281067	-0.545367	-0.400567	-0.271967	-0.594167	-0.353267	-0.366267	-0.123067	-0.834867	-0.621767	-0.0628667	-0.326967	-0.478067	-0.113167	-0.291067	-0.528267	-0.666167	-0.137267	0.180633	0.147633	-0.725967	-0.503267	-0.894267	-0.472067	-0.805867	-0.753567	-0.372067	-0.385167	-0.407367	-0.545767	-0.379167	-0.0935667	-0.255267	-1.01447	0.286433	-0.726867	-0.256267	-0.0179667	-0.280467	0.332033	0.161433	0.172233	0.788733	0.102533	-0.148467	-0.0692667	2.08633	1.90863	1.62823	1.41163	0.0743333	0.236733	-0.733567	-0.489367	-0.243567	-0.388167	-0.390867	-0.497867	0.176533	-0.322067	-0.418867	-0.121567	-0.305767	0.374433	-0.206867	-0.106267	2.63903	3.13933	3.26733	4.36023	1.97843	4.79043	4.04283	1.11763	3.81703	4.16053	3.91303	3.91283	3.66863	3.66013	3.10173	2.55663	0.409533	0.0279333	0.0484333	-0.361167	0.0663333	-0.0655667	-0.299467	-0.333467	-0.342567	-0.256967	-0.419067	-0.322867	-0.429167	-0.691767	-0.821467	-0.719367	0.182133	-0.169967	0.322733	0.682533	0.0847333	-0.132667	0.285933	-0.155867	0.215033	-0.307367	-0.477567	-0.252367	-0.220967	-0.452667	-0.143167	-0.283167	-0.0589667	0.0741333	-0.406967	-0.331567	-0.168667	0.0924333	0.119833	-0.271167	-0.225567	0.312633	-0.264967	-0.649067	-0.346967	-0.332267	-0.512267	-0.00416667	-0.487467	-0.362267	-0.0990667	-0.169267	-0.617667	-0.323867	-0.444967	-0.376967	-0.365967	-0.277067	-0.679867	-0.230067	-0.0667667	-0.669767	-0.323867	-0.271867	-0.0770667	1.18453	1.03713	0.345533	-0.571467	-0.144967	-0.491567	-0.575667	-0.274467	-0.379667	-0.213367	1.08043	-0.190567	-0.164867	0.327633	-0.168467	-0.106467	-0.298767	0.111533	-0.0844667	-0.350267	-0.0408667	-0.178967	1.39623	2.30203	0.909933	2.07463	1.77173	0.180533	0.230133	0.493533	1.07223	0.902433	0.763233	-0.540467	-0.721267	-0.431567	-0.139267	1.13393	-0.398167	-0.892767	-1.01777	-0.517167	-0.452467	-0.290967	0.196433	-0.219967	0.362333	-0.465167	-0.254967	-0.163767	0.443933	0.536133	0.279733	0.0553333	0.293333	0.666633	0.421633	-0.119567	0.0314333	-0.598567	-0.539867	-0.772167	-0.278667	0.0262333	-0.178467	0.194233	0.166733	-0.162267	0.128933	-0.317367	0.209333	-0.0898667	-0.258167	-0.355467	-0.349667	-0.217467	0.00633333	0.329133	-0.0703667	0.243833	0.163533	0.0152333	0.306133	0.683633	0.383933	0.363633	0.266233	-0.161767	0.0384333	1.55713	0.0367333	0.266833	1.48883	-0.161567	0.0749333
BSU26260	0.0225333	0.0971333	-0.119667	0.169833	0.259433	0.000133333	0.707433	0.843033	0.548833	-0.254667	-0.648967	-0.0798667	-0.474067	0.208833	0.0644333	-0.687667	0.362633	-0.113867	-0.419467	0.311533	-0.0377667	0.460233	-0.0457667	-0.00966667	-0.227367	-0.0680667	-0.0191667	-0.221867	-0.0510667	-0.0718667	0.183233	-0.603967	-0.270867	0.112233	-0.0207667	-0.167567	0.194733	-0.0189667	-0.229167	-0.417167	0.142233	0.497033	0.375533	-0.493767	-0.264967	-0.622267	-0.170067	-0.583967	-0.407067	-0.329867	-0.0591667	-0.262067	-0.241167	-0.169967	0.0758333	-0.197267	-0.707867	0.552433	-0.426967	0.109733	0.292633	-0.0693667	0.620833	0.503933	0.603233	1.05753	0.349433	0.190133	0.0552333	-0.0666667	-0.188267	-0.418767	-0.268367	-0.256267	-0.0425667	-0.425667	-0.160467	0.0808333	-0.161167	-0.0930667	-0.358867	0.409333	-0.0945667	-0.130467	0.160933	-0.122467	0.485833	0.0536333	0.0204333	0.0123333	0.184133	0.147733	-0.161767	0.120933	-0.0881667	0.770733	0.283133	0.365933	0.662233	0.318333	1.45213	1.37683	1.95663	1.34913	1.83443	0.444333	0.364833	0.299333	-0.0303667	0.372133	0.278433	0.0283333	-0.00806667	-0.130867	0.0714333	-0.0708667	-0.0333667	-0.201267	-0.451067	-0.525867	-0.434967	0.419533	0.238333	0.620333	0.789333	0.428433	0.213733	0.513033	0.132933	0.463233	0.0212333	-0.130267	0.111233	0.102033	-0.0766667	0.142733	0.0212333	0.270933	0.406633	-0.118467	-0.0126667	0.0696333	0.513433	0.451833	0.0111333	0.103233	0.660833	0.136433	-0.322267	0.00823333	-0.0449667	-0.187167	0.327133	-0.176467	-0.0614667	0.234633	0.132033	-0.388167	0.0485333	-0.129667	-0.0624667	-0.0130667	0.0361333	-0.285167	0.0839333	0.202933	-0.390867	-0.00426667	0.0164333	0.170733	1.46363	1.32623	0.668333	-0.235867	0.0446333	-0.166167	-0.252167	-0.0167667	-0.108467	-0.0649667	1.27473	0.0303333	0.105133	0.347433	0.110533	0.169933	-0.0359667	0.418433	0.286133	-0.0901667	0.244433	0.0944333	0.0862333	0.275333	0.466933	0.272533	0.717933	0.397733	0.407133	0.817733	0.922933	0.580433	1.02543	-0.199167	-0.300867	-0.380167	0.0929333	1.33403	-0.134667	-0.563767	-0.643567	-0.197767	-0.160767	0.0196333	0.484733	-0.0140667	0.579833	-0.114167	0.0828333	0.169933	0.542833	0.763833	0.401533	-0.463867	-0.0317667	0.0949333	0.442533	0.144033	0.255833	-0.287067	-0.258467	-0.549267	-0.0684667	0.136733	0.0597333	0.630133	0.495033	0.154033	0.247333	-0.0360667	0.529433	0.161033	-0.0275667	-0.0909667	-0.0562667	0.122033	0.338033	0.504133	-0.00246667	0.557333	0.335833	0.0966333	0.516933	0.687233	0.592633	0.401833	-0.116867	0.0902333	-0.139767	-0.183867	-0.218267	-0.290567	0.0104333	-0.146067	0.0561333
BSU26270	-0.0162	0.1194	-0.1032	0.2047	0.3003	0.0216	0.7499	0.7851	0.5322	-0.2328	-0.7303	-0.0679	-0.5912	0.1832	0.0857	-0.7699	0.3703	-0.194	-0.3662	0.4483	-0.0526	0.462	-0.0811	-0.0325	-0.1706	-0.1248	0.0218	-0.0921	-0.1207	-0.0561	0.2335	-0.634	-0.3414	0.1469	-0.017	-0.2284	0.1556	0.0047	-0.1813	-0.4901	0.1221	0.6518	0.4123	-0.4895	-0.2334	-0.6646	-0.2455	-0.5596	-0.3723	-0.2858	-0.0274	-0.2202	-0.3526	-0.1659	0.0348	-0.0776	-0.7597	0.5556	-0.4354	0.1034	0.3185	-0.0758	0.602	0.4909	0.7057	0.9936	0.3774	0.0956	0.071	-0.1428	-0.1904	-0.3992	-0.3763	-0.2586	-0.2346	-0.4969	-0.0899	0.1271	-0.1836	-0.1618	-0.3407	0.2871	-0.253	-0.1646	0.0872	-0.1233	0.4676	-0.0034	-0.0495	-0.0171	0.1691	0.0312	-0.2006	-0.049	-0.0995	0.3746	0.3516	0.3424	0.4251	0.0327	1.1021	1.0262	1.3881	0.8919	1.5515	0.2854	0.407	0.3222	0.0629	0.3168	0.2587	0.0077	0.0169	-0.1708	0.0015	-0.1043	-0.054	-0.1036	-0.4201	-0.4615	-0.4681	0.4805	0.1087	0.5685	0.8554	0.4456	0.2367	0.5283	0.0898	0.405	0.0075	-0.1318	0.0701	0.1376	-0.07	0.1847	0.0036	0.2886	0.395	-0.0179	-0.0077	0.0907	0.4828	0.4745	0.0466	0.1223	0.6702	0.062	-0.4041	-0.0053	-0.1407	-0.2578	0.2889	-0.198	-0.025	0.2565	0.0877	-0.4585	0.0438	-0.1487	-0.0384	-0.0608	0.0731	-0.3355	0.0791	0.1724	-0.3938	0.0027	-0.0051	0.1652	1.2739	1.0124	0.4387	-0.4302	0.018	-0.1674	-0.2755	-0.023	-0.1197	-0.0625	0.9136	0.098	0.0873	0.022	0.0885	0.1683	-0.0651	0.3806	0.2645	-0.0835	0.2419	0.0395	0.0628	0.186	0.2698	0.1378	0.2551	0.3221	0.3721	0.8589	0.715	0.3631	0.9548	-0.1768	-0.3654	-0.4218	-0.0429	0.9311	-0.0555	-0.5174	-0.6613	-0.2589	-0.1748	0.0506	0.3739	-0.1446	0.5012	-0.1539	0.0183	0.2001	0.5584	0.7283	0.4025	-0.5241	-0.0134	0.0368	0.331	0.0664	0.1993	-0.2267	-0.2169	-0.5597	-0.0624	0.152	0.025	0.6212	0.482	0.1107	0.2804	-0.0428	0.5177	0.2134	-0.0608	0.0031	-0.0446	0.0455	0.3552	0.4761	-0.0316	0.4919	0.3089	0.0203	0.4971	0.5895	0.2318	0.3084	-0.0999	0.1294	-0.2057	-0.1456	-0.2459	-0.3825	0.0319	-0.0944	-0.0055
BSU26280	-0.0135333	0.101067	-0.0875333	0.219167	0.286667	0.0330667	0.750467	0.795967	0.535967	-0.173233	-0.734533	-0.0467333	-0.439133	0.158967	0.138567	-0.741033	0.384967	-0.154233	-0.372633	0.655067	-0.0641333	0.473867	-0.0230333	-0.104433	-0.116033	-0.0941333	0.0235667	-0.190833	-0.0931333	-0.0759333	0.205467	-0.703433	-0.282033	0.172067	-0.0787333	-0.244433	0.152767	-0.000633333	-0.128633	-0.463033	0.137867	0.546167	0.382667	-0.498933	-0.208333	-0.627433	-0.291633	-0.577133	-0.384533	-0.205933	-0.0356333	-0.214333	-0.322833	-0.163533	0.212767	-0.0400333	-0.752333	0.580667	-0.388433	0.154067	0.457267	-0.0206333	0.611867	0.450967	0.688267	1.06077	0.356667	0.267967	-0.0250333	0.0716667	-0.130933	-0.320533	-0.298833	-0.182133	-0.124533	-0.471533	-0.130633	0.110567	-0.190133	-0.169533	-0.374733	0.292367	-0.182333	-0.164933	0.123867	-0.0836333	0.585867	0.186767	0.0504667	0.0776667	0.206067	0.160167	0.0529667	0.196667	0.156467	0.679367	0.373667	0.498967	0.637067	0.280467	1.34207	1.28287	1.84487	1.17627	1.82667	0.503767	0.393367	0.335967	0.0565667	0.314167	0.301567	0.106667	0.0236667	-0.109433	0.0449667	-0.0681333	-0.0248333	-0.0929333	-0.330433	-0.314233	-0.260933	0.663367	0.303267	0.715767	0.878267	0.509367	0.326667	0.521167	0.226367	0.455467	0.0235667	-0.127433	0.125567	0.125767	-0.0608333	0.135367	0.0376667	0.288867	0.385367	-0.0390333	-0.0173333	0.152167	0.493467	0.473467	0.282067	0.286667	0.728667	0.0574667	-0.360333	0.0268667	-0.119733	-0.220933	0.345267	-0.168733	-0.0100333	0.251067	0.111067	-0.339033	0.0396667	-0.106933	-0.0498333	0.0213667	0.0629667	-0.334633	0.106467	0.234367	-0.341733	0.0128667	0.0666667	0.216267	1.19017	1.09967	0.475667	-0.158833	0.0487667	-0.182233	-0.246533	-0.0155333	-0.156533	-0.0552333	1.02397	0.0803667	0.113267	0.00126667	0.120667	0.170967	-0.0892333	0.413667	0.282367	-0.0930333	0.201067	0.0748667	0.102767	0.373567	0.210767	0.234967	0.288467	0.312867	0.368467	0.841967	0.727267	0.437167	0.992367	-0.140633	-0.258533	-0.239533	0.148967	1.04967	0.0290667	-0.353433	-0.322333	-0.261533	-0.198133	0.0350667	0.450967	-0.0520333	0.494467	-0.0468333	0.157167	0.234667	0.525267	0.679567	0.375567	-0.461933	-0.0381333	0.111167	0.360267	0.0775667	0.231067	-0.242233	-0.206233	-0.445433	-0.0171333	0.154067	0.0587667	0.718267	0.519267	0.0705667	0.377467	0.0490667	0.562867	0.263767	0.0305667	0.0589667	-0.0231333	0.0679667	0.345067	0.476567	0.0962667	0.690767	0.352467	0.217867	0.535167	0.827967	0.600467	0.604367	-0.0850333	0.107767	-0.129833	-0.135933	-0.201633	-0.314533	0.102367	-0.122833	0.0879667
BSU26290	-0.0042	0.1295	-0.1253	0.2614	0.3485	0.0427	0.8292	0.9326	0.5986	-0.1913	-0.5946	-0.066	-0.4376	0.2711	0.1226	-0.7039	0.4004	-0.1542	-0.3339	0.6947	-0.0015	0.5204	-0.0309	-0.0567	-0.045	-0.0489	0.1034	-0.069	-0.0659	0.0074	0.1966	-0.5942	-0.2343	0.2814	-0.0035	-0.1227	0.2031	0.0577	-0.1125	-0.4316	0.1948	0.6645	0.4558	-0.4344	-0.0727	-0.6767	-0.112	-0.6095	-0.2202	-0.162	0.0293	-0.144	-0.2961	-0.1738	0.1917	-0.1654	-0.6746	0.6094	-0.4256	0.2973	0.555	-0.0742	0.6414	0.5116	0.6816	1.1087	0.4329	0.4211	0.0195	0.1056	-0.0788	-0.1955	-0.2136	-0.1606	-0.0115	-0.4493	-0.0641	0.1601	-0.1286	-0.046	-0.3707	0.3084	-0.1162	-0.1574	0.0961	-0.0446	0.4663	-0.0293	-0.0525	-0.0981	0.1817	0.0262	0.0088	0.2947	0.0504	0.8787	0.4714	0.535	0.5916	0.1148	1.559	1.4191	1.9465	1.3199	2.1212	0.5206	0.4687	0.3594	0.0232	0.3648	0.3431	0.0873	0.0769	-0.1732	0.0788	-0.0591	-0.0494	-0.0619	-0.2842	-0.3444	-0.2075	0.7406	0.3551	0.7146	0.9667	0.4381	0.3915	0.6014	0.2214	0.4675	0.025	-0.0802	0.1659	0.1781	-0.0035	0.1912	0.1006	0.3646	0.433	-0.0703	0.0429	0.1195	0.5082	0.4344	0.2695	0.2639	0.778	0.0766	-0.278	0.0392	-0.083	-0.2341	0.3879	-0.172	-0.029	0.313	0.1677	-0.4095	0.0937	-0.1154	-0.0962	0.0559	0.0907	-0.4008	0.1721	0.2977	-0.3321	-0.0225	0.0313	0.2016	1.3089	1.2747	0.6514	-0.2901	0.0587	-0.1728	-0.2476	0.0354	-0.0822	-0.0499	1.3236	0.1014	0.1524	-0.0043	0.1437	0.1878	-0.0623	0.4381	0.2835	-0.0943	0.341	0.0772	0.2133	0.3922	0.3184	0.313	0.4481	0.3989	0.4085	0.9429	0.7666	0.5584	1.0658	-0.0528	-0.1865	-0.2435	0.1519	1.2786	0.0974	-0.2872	-0.2825	-0.1978	-0.128	0.0794	0.3638	-0.1067	0.4728	0.0468	0.258	0.3215	0.5127	0.7029	0.4155	-0.4565	-0.0165	0.1005	0.3394	0.0228	0.2577	-0.2275	-0.1269	-0.5092	-0.0662	0.2142	0.1225	0.687	0.4992	0.0749	0.4562	-0.021	0.5515	0.2561	-0.0297	0.0478	-0.0783	0.0902	0.3365	0.6081	0.1734	0.6559	0.4131	0.2341	0.599	0.7736	0.5044	0.6703	-0.0745	0.1843	-0.1241	-0.0988	-0.2254	-0.2147	0.0624	-0.0584	0.1306
BSU26300	-0.00383333	0.106467	-0.102633	0.362867	0.361867	0.0740667	0.908367	1.01097	0.681067	-0.116433	-0.268233	-0.0466333	-0.431933	0.267667	0.194867	-0.662933	0.466467	-0.277933	-0.336233	0.583367	-0.0148333	0.563167	-0.0444333	-0.0355333	0.00456667	-0.100533	0.283967	-0.0984333	-0.157733	0.0513667	0.238867	-0.675533	-0.301333	0.309067	-0.0260333	-0.0486333	0.307167	0.0759667	0.0799667	-0.483033	0.332867	0.700267	0.505467	-0.443833	-0.181833	-0.410533	-0.0880333	-0.586833	-0.165233	-0.0701333	-0.0137333	-0.0821333	-0.292233	-0.151133	0.394967	-0.0808333	-0.754133	0.786667	-0.379033	0.394067	0.629167	0.00726667	0.678767	0.542167	0.806267	1.17857	0.504667	0.679067	0.0526667	0.308567	-0.0640333	-0.0934333	-0.0479333	0.111867	0.256267	-0.452133	0.0343667	0.156467	-0.161633	-0.0606333	-0.300733	0.453767	-0.153833	-0.0130333	0.00176667	-0.146433	0.515367	-0.0131333	0.0203667	0.00336667	0.0261667	0.164667	0.104167	0.449567	-0.0357333	1.03027	0.824067	0.697767	0.771667	0.413567	1.64047	1.62827	1.84577	1.38607	2.35797	0.581067	0.538567	0.375467	-0.118033	0.355367	0.380167	-0.0917333	0.0294667	-0.292433	0.0353667	-0.0401333	0.0647667	-0.0711333	-0.329733	-0.405833	-0.248233	0.865267	0.477567	0.811467	1.05847	0.624867	0.407367	0.771867	0.258467	0.721867	-0.0167333	-0.207233	0.0865667	0.383367	-0.0423333	0.225167	0.0350667	0.368667	0.587367	-0.00363333	0.0611667	0.110267	0.564567	0.515367	0.258067	0.352067	0.799167	0.164367	-0.541833	0.0560667	-0.100733	-0.266233	0.400667	-0.118733	0.00486667	0.411667	0.172567	-0.425233	0.121267	-0.0940333	-0.0650333	-0.0336333	-0.0215333	-0.453533	0.237867	0.246367	-0.230533	-0.0596333	0.0401667	0.273967	1.41767	1.20407	0.762367	-0.319733	0.0995667	-0.110233	-0.287533	0.0476667	-0.108433	-0.0822333	1.36877	0.133167	0.190667	0.191267	0.212267	0.263867	-0.0879333	0.453467	0.350067	0.00886667	0.326067	0.181167	0.282267	0.515267	0.643767	0.330867	0.459967	0.486367	0.610167	1.03077	0.989567	0.695167	1.16857	-0.0974333	-0.192933	-0.169233	0.425667	1.46697	0.134067	-0.300733	-0.312033	-0.163533	-0.170633	0.0515667	0.353267	-0.211733	0.526767	-0.0362333	0.170267	0.365267	0.606767	0.805067	0.474467	-0.417833	-0.0456333	0.152767	0.362267	0.0402667	0.343667	-0.112833	-0.118933	-0.420733	0.0560667	0.245767	0.185667	0.712667	0.542967	0.107467	0.608567	0.00716667	0.615867	0.331667	-0.0224333	0.0814667	0.0250667	0.0470667	0.326367	0.707467	0.106167	0.613167	0.434567	0.398967	0.608967	0.966267	0.791167	0.797267	-0.0560333	0.259967	-0.178733	0.127367	0.0448667	-0.149833	0.0947667	0.0197667	0.229167
BSU26310	-0.0545667	0.138433	-0.0838667	0.357033	0.370833	0.0914333	0.869133	1.07273	0.684233	-0.220667	-0.591767	-0.265467	-0.551367	0.258233	0.123033	-0.958067	0.509733	-0.207367	-0.476167	0.349833	0.0211333	0.474933	-0.0738667	-0.0279667	-0.285367	0.0151333	0.112333	0.00993333	-0.133967	-0.0835667	0.230033	-0.788667	-0.374767	0.228033	0.0139333	-0.162767	0.219233	-0.0604667	0.0884333	-0.430467	0.168633	0.845133	0.512933	-0.417867	-0.197767	-0.747167	-0.258667	-0.593367	-0.134667	-0.277767	-0.0902667	-0.190267	-0.393067	-0.140967	0.0140333	-0.0791667	-0.667467	0.749333	-0.317967	0.00753333	0.404833	-0.0253667	0.673533	0.536033	0.865233	1.20743	0.483633	0.0347333	0.0456333	-0.0711667	-0.106867	-0.185267	-0.145067	-0.146067	-0.0491667	-0.504067	-0.128167	0.128233	-0.154567	-0.148367	-0.453167	0.349133	-0.226467	-0.140267	0.159933	-0.325867	0.375333	-0.120467	-0.137367	-0.123867	0.00663333	-0.0485667	-0.0996667	0.284333	-0.155667	0.691633	0.486033	0.583233	0.478233	0.238733	1.35683	1.51393	1.87253	1.29523	1.95763	0.410533	0.596633	0.318033	-0.125667	0.222933	0.228733	-0.173867	-0.0153667	-0.362467	-0.0951667	-0.193267	-0.00976667	-0.106467	-0.544167	-0.398967	-0.383067	0.575033	0.427733	0.663333	0.986433	0.467133	0.347233	0.555233	0.172033	0.560033	-0.0301667	-0.250467	0.0951333	0.229033	-0.0712667	0.220633	0.0156333	0.366733	0.456733	0.0455333	-0.0409667	0.146833	0.533733	0.472633	0.252733	0.191033	0.748133	0.0692333	-0.482167	0.0324333	-0.274267	-0.306367	0.452233	-0.125867	0.0458333	0.339333	0.191433	-0.533267	0.117633	-0.141667	-0.145867	0.0116333	0.0446333	-0.549467	0.115333	0.251333	-0.444467	-0.183167	-0.0339667	0.213833	1.39623	1.38903	0.375533	-0.584667	0.0641333	-0.149267	-0.232467	0.0481333	-0.134167	-0.0634667	1.06563	0.110133	0.143133	0.0976333	0.125633	0.151933	-0.0616667	0.407333	0.330633	0.0344333	0.231933	0.0389333	0.214333	0.297933	0.396933	0.126833	0.392933	0.482533	0.394633	0.971033	0.832433	0.528033	1.17113	-0.264467	-0.419667	-0.439167	-0.0326667	1.16323	-0.0338667	-0.318967	-0.397967	-0.346967	-0.155167	0.110333	0.383733	-0.190967	0.508333	-0.00356667	0.196933	0.317833	0.639433	0.842433	0.458133	-0.521567	-0.00886667	0.0921333	0.223233	0.0121333	0.265433	-0.198667	-0.136267	-0.414667	-0.0593667	0.247833	0.0271333	0.600333	0.526933	-0.0622667	0.381133	0.00303333	0.619033	0.193533	-0.257267	0.116833	0.0163333	0.00933333	0.332733	0.537433	0.0296333	0.653833	0.323033	-0.0167667	0.530233	0.713333	0.435833	0.461133	-0.162067	0.178633	-0.247767	-0.256267	-0.304467	-0.398467	0.0630333	-0.0715667	0.0410333
BSU26320	-0.0307667	0.120633	-0.0898667	0.244033	0.361233	0.0499333	0.864433	0.884233	0.647833	-0.357867	-0.893767	-0.277267	-0.588867	0.159433	0.0726333	-0.795167	0.403833	-0.263667	-0.347367	0.461433	0.0552333	0.483233	-0.145867	0.0101333	-0.143267	-0.122167	-0.118367	-0.100667	-0.205667	-0.0218667	0.235233	-0.766367	-0.349367	0.210133	0.0116333	-0.181667	0.218233	0.0161333	-0.0898667	-0.492167	0.200833	0.606433	0.431133	-0.510167	-0.184167	-0.867967	-0.214667	-0.610867	-0.237967	-0.369667	-0.0651667	-0.226767	-0.401867	-0.136567	0.136733	0.0927333	-0.691767	0.701333	-0.376367	0.191333	0.361533	-0.103267	0.620833	0.527033	0.992733	1.14243	0.422233	0.0238333	0.0748333	-0.0263667	-0.130867	-0.227267	-0.183067	-0.154167	-0.0598667	-0.441667	-0.227567	0.113533	-0.147067	-0.0945667	-0.403567	0.383833	-0.232067	-0.120667	0.185433	-0.170967	0.425833	-0.126367	-0.0604667	-0.0607667	0.0710333	-0.0352667	-0.0718667	0.316433	-0.0117667	0.594633	0.454633	0.511333	0.447033	0.236833	1.35203	1.33113	1.63813	1.30723	1.71103	0.330333	0.522333	0.330433	-0.0852667	0.286633	0.201133	-0.105367	0.0366333	-0.198167	-0.0272667	-0.0909667	-0.0887667	-0.101567	-0.441967	-0.498967	-0.377567	0.625733	0.343133	0.602233	0.949833	0.445233	0.392633	0.582133	0.151133	0.531533	0.0354333	-0.155367	0.118233	0.230733	-0.0422667	0.236433	0.0991333	0.346033	0.413833	-0.0624667	-0.0292667	0.109333	0.491633	0.482333	0.225233	0.193033	0.714633	0.0637333	-0.453267	0.0222333	-0.255967	-0.284767	0.432933	-0.246467	0.00123333	0.281233	0.166933	-0.497567	0.0815333	-0.108767	-0.147967	0.0792333	0.0446333	-0.508167	0.132433	0.267833	-0.388967	-0.0864667	0.0117333	0.221333	1.34893	1.04613	0.614333	-0.460967	0.0325333	-0.189467	-0.265767	-0.0743667	-0.103567	-0.119467	0.939833	0.132033	0.215333	0.122633	0.143033	0.253333	-0.0844667	0.439633	0.341533	-0.0533667	0.308733	0.107233	0.0962333	0.263233	0.368833	0.201433	0.344133	0.495533	0.463833	0.982333	0.807033	0.648633	1.16233	-0.192267	-0.372667	-0.389967	0.00673333	1.04663	0.0303333	-0.288667	-0.411967	-0.276667	-0.157267	0.0526333	0.310533	-0.206667	0.487633	-0.0523667	0.215433	0.313733	0.559633	0.808933	0.421933	-0.464867	-0.135367	0.0600333	0.295233	0.00583333	0.187133	-0.205867	-0.142667	-0.462767	-0.0794667	0.219033	0.0949333	0.781433	0.612533	0.0938333	0.428133	0.0329333	0.662433	0.288033	-0.100067	0.139333	-0.0281667	0.00863333	0.385833	0.525033	0.0404333	0.553933	0.341233	0.0337333	0.513133	0.694033	0.411333	0.361833	-0.125967	0.219133	-0.265567	-0.174967	-0.244167	-0.347267	0.152333	-0.0864667	0.0344333
BSU26330	-0.0587667	0.175133	-0.116367	0.269133	0.337633	0.0150333	0.726033	0.920233	0.611233	-0.324367	-0.761967	-0.287767	-0.582867	0.109333	0.0219333	-0.768267	0.415633	-0.329267	-0.636467	0.331133	0.0383333	0.440333	-0.135767	-0.0857667	-0.304967	-0.0850667	-0.0893667	-0.304767	-0.232367	-0.0927667	0.189233	-0.842567	-0.312967	0.309133	-0.0984667	-0.191867	0.179733	0.0140333	-0.335267	-0.433667	0.206633	0.437133	0.457733	-0.534267	-0.367367	-0.888467	-0.428767	-0.672867	-0.349667	-0.461667	-0.0370667	-0.375767	-0.369567	-0.221767	0.0908333	-0.222367	-0.787367	0.628433	-0.557467	0.00783333	0.297533	-0.268967	0.663633	0.436433	0.549233	1.13473	0.402833	-0.0917667	0.0788333	0.00963333	-0.0898667	-0.130267	-0.0875667	-0.190067	0.0826333	-0.458967	-0.158867	-0.00816667	-0.0380667	-0.0484667	-0.492067	0.386433	-0.186767	-0.0921667	0.0196333	-0.495167	0.205433	-0.292267	-0.244167	-0.154667	-0.00566667	-0.0996667	-0.140067	0.213133	-0.116667	0.595233	0.489033	0.515533	0.593133	0.331633	1.27053	1.52823	1.71323	1.33573	1.81313	0.329233	0.542433	0.301133	-0.182067	0.297333	0.278433	-0.134167	-0.0239667	-0.303967	-0.0719667	-0.155167	-0.0860667	-0.237967	-0.528667	-0.561067	-0.528967	0.596633	0.269333	0.653733	0.801133	0.336633	0.352033	0.598433	0.182433	0.552033	-0.0498667	-0.219567	0.0928333	0.104233	-0.176267	0.209933	0.103733	0.413533	0.352033	-0.0406667	-0.0322667	0.0123333	0.610133	0.378833	0.172033	0.199033	0.713433	0.0921333	-0.514867	-0.00806667	-0.257167	-0.298167	0.386533	-0.276067	0.0260333	0.247133	0.173033	-0.539367	0.0509333	-0.141667	-0.0713667	-0.0552667	-0.0790667	-0.554167	0.124133	0.245433	-0.535467	0.122133	0.000833333	0.252933	1.42873	1.18013	0.473733	-0.579967	0.0906333	-0.211467	-0.201167	-0.00376667	-0.0601667	-0.0984667	1.08493	0.0477333	0.0836333	0.274033	0.0864333	0.152333	-0.0749667	0.394033	0.297433	-0.0799667	0.295833	0.0160333	0.112333	0.200433	0.512433	0.341533	0.503533	0.522933	0.388733	0.901433	0.806233	0.622833	1.01693	-0.204667	-0.303967	-0.386667	-0.0943667	0.989933	-0.0901667	-0.414967	-0.453667	-0.397967	-0.207967	-0.234767	0.349233	-0.0971667	0.556133	-0.141567	0.257133	0.382533	0.451333	0.715233	0.320333	-0.599267	-0.0596667	-0.0731667	0.293333	0.00163333	0.114533	-0.258967	-0.230567	-0.436467	-0.142067	0.153833	0.0725333	0.651633	0.506833	0.0481333	0.278733	-0.163467	0.519033	0.147933	-0.137467	-0.00986667	0.00373333	-0.00566667	0.754033	0.511633	-0.0336667	0.579333	0.411433	0.0278333	0.442733	0.648033	0.245133	0.419733	-0.102367	0.162733	-0.168267	-0.0997667	-0.249267	-0.309467	0.0601333	-0.150567	0.0386333
BSU26340	-0.0265	0.1135	-0.087	0.2824	0.5381	0.1123	0.87	0.8826	0.5515	-0.1437	-0.7439	-0.0753	-0.3657	0.3558	0.1866	-0.672	0.3644	-0.0335	-0.3709	0.1899	0.0451	0.4343	-0.0465	-0.0816	-0.0617	0.1537	0.2075	-0.1814	-0.1008	-0.0984	0.1186	-0.73	-0.371	0.3814	0.0817	-0.1337	0.1548	-0.0135	0.0978	-0.001	0.2281	0.6474	0.3729	-0.3016	-0.0048	-0.6806	-0.1627	-0.697	-0.1965	-0.2907	-0.0936	-0.1589	-0.3712	-0.242	0.1993	0.086	-0.8482	0.587	-0.3605	-0.0582	0.4422	-0.2272	0.6174	0.6373	0.5944	1.0926	0.7572	0.1627	0.5035	0.7645	0.1673	0.2822	0.4067	0.2787	0.3947	-0.3902	-0.0154	0.1916	0.5836	0.7385	0.3799	1.2739	0.4323	0.3874	1.346	0.7504	1.2618	1.3136	0.7981	0.6015	0.3023	1.1272	0.803	0.4683	0.7446	1.6138	0.6944	1.4975	1.312	1.5583	2.6262	2.7513	2.9055	2.5006	3.0241	0.865	0.4962	0.4478	-0.1442	0.5934	0.7187	-0.017	-0.0891	-0.2069	0.0745	-0.0906	-0.131	-0.249	-0.0874	-0.3965	-0.534	0.6184	0.5047	0.9683	0.8515	0.53	0.3269	0.7939	0.5353	0.7344	0.1173	0.0073	0.4	0.3263	-0.0032	0.2109	0.8545	0.8846	0.993	-0.0968	0.1678	0.1935	0.5603	0.482	0.2505	0.2821	0.7212	0.1024	-0.4447	0.4555	0.338	-0.0646	0.4936	0.1513	0.0598	0.3863	0.4533	-0.1622	0.2405	0.0156	0.0369	0.0759	0.273	-0.2018	0.1089	0.5198	-0.2453	0.7844	0.4481	0.2009	1.8908	1.7234	1.3466	-0.0715	0.076	-0.1069	-0.2257	0.0337	-0.0161	-0.0689	2.1086	0.139	0.5905	1.01	0.6648	0.231	0.2489	0.7026	0.3868	0.1234	0.5299	0.083	1.1085	0.9464	1.3727	1.3357	1.5954	0.6061	0.4432	0.8292	1.5659	1.3235	1.1115	-0.1822	-0.1842	-0.2224	0.5164	1.9709	-0.0235	-0.1195	-0.3326	-0.188	0.0534	0.3167	0.8407	0.2818	0.8103	0.359	0.2796	0.3844	0.5373	0.6853	0.3483	-0.5353	-0.106	0.0256	0.2522	-0.0192	0.4286	0.4306	0.2196	0.1412	-0.1012	0.2556	0.1872	0.6927	0.6776	0.0721	0.3368	-0.1363	0.5216	0.0992	0.0174	-0.09	0.0027	-0.0394	0.3566	0.7109	0.1789	0.8163	0.5514	0.2781	0.7636	0.8833	0.8497	1.0464	0.1318	0.1216	-0.0714	0.4349	0.3208	0.1352	0.5116	0.1874	0.4559
BSU26350	0.226333	-0.0154667	-0.210867	-0.239367	-0.377767	-0.0830667	-1.17647	-1.14007	-1.44477	-0.103067	-0.865667	0.588633	-0.373367	0.257033	-0.150867	-0.354067	0.100733	0.0318333	0.00113333	-0.632467	-0.432367	0.379833	0.414533	0.00153333	-0.453767	0.285533	0.251333	-1.18257	0.243733	-0.375367	-0.308667	-0.740267	0.183533	-0.783367	0.0204333	0.0601333	-0.342767	0.129833	-0.394767	0.0657333	0.0653333	-0.784867	0.188933	-0.000566667	-0.313867	-0.0660667	0.120533	-0.389767	-1.11247	-0.220467	-0.231467	-0.0788667	0.195733	0.223533	-0.423067	0.170633	-0.989267	-1.00367	0.132933	-0.785967	-0.764567	-0.206667	0.0609333	-0.256267	-1.06787	-0.0729667	-0.309767	-0.852867	-0.395467	-1.54547	-1.98087	-2.28087	-2.12587	-0.987067	-0.508667	-1.04117	-1.18917	-1.15687	-0.0591667	-0.257267	-0.116067	-0.465267	-0.354867	-0.369267	-0.122667	-0.170267	-0.000466667	-0.447367	-0.706867	-1.06947	-0.528667	-0.781167	-1.91857	-3.57547	-1.81907	-1.83747	-4.17617	-1.97667	-1.79937	-1.72407	-1.08687	-1.21617	-1.15737	-1.57797	-1.54177	-1.07477	-2.95107	-1.75387	-1.41757	-1.10657	-1.21227	-0.936267	-1.54337	0.0926333	-0.232367	-0.151467	-0.481367	-0.429267	-0.462567	-0.192767	-0.525467	-0.181467	-0.745067	-0.662667	-1.06007	-0.391667	-0.724267	-0.535867	-0.595867	-1.37287	-1.00867	-0.166067	-0.583767	-0.0222667	-0.100267	-0.619367	-1.18057	-1.80337	-2.07417	-0.741367	0.0287333	-0.530667	-0.00466667	-0.0248667	-0.676367	-1.32627	-0.231667	-0.690467	-0.778567	-0.534267	-0.412767	-0.00706667	-1.37407	-0.500567	-1.05177	-0.922167	0.151133	-0.138767	-1.75867	-0.627067	-0.612467	-0.805267	-0.100967	-0.0569667	-0.869767	-1.34877	-1.25627	-3.01857	-1.08647	-0.0648667	-1.51007	-1.33297	-0.726967	-0.856867	-0.251967	-0.279367	-0.0963667	-1.48717	-1.57167	-1.48477	-0.734167	-0.499567	-0.381867	-0.0144667	-0.350067	-0.0185667	0.0483333	-0.0769667	-0.360867	-1.12297	-0.555967	-0.376367	-0.767567	-0.598767	-1.11177	-0.924167	-0.987967	-0.760767	-0.182367	-1.23647	-0.921867	-0.616167	-1.24437	-1.51067	-1.19997	-1.13277	-1.58417	-0.788667	-1.34457	-2.87617	-2.04477	-0.428267	-0.717667	-0.395467	-0.278867	-0.757367	-0.506267	0.819033	0.621733	0.291833	-2.06497	-1.50737	-1.71557	-0.562867	-0.594967	0.00383333	-0.391367	-0.212367	0.200433	0.439433	0.204533	-0.0366667	0.0544333	-0.140667	-0.0644667	-1.30997	-1.14657	-0.875467	-2.76087	-2.13017	-2.08137	-1.55997	-0.913567	-2.66627	-1.63417	-1.34997	-1.71597	-0.0780667	-0.339767	0.162833	-0.218367	-0.177767	-0.292967	0.217033	-0.0234667	0.0718333	-0.471367	-0.541767	-0.120267	-0.729367	-0.192267	-0.672767	-0.558367	-0.918667	-0.541467
new_2699244_2699382	0.284933	-0.00536667	-0.279567	-0.162467	-0.402667	-6.66667e-05	-1.00347	-1.01347	-1.34707	-0.00646667	-0.962967	0.789733	-0.297467	0.212733	-0.207867	-0.610267	0.194633	0.181733	0.0422333	-2.21387	-0.205667	0.559533	0.554733	0.127633	-0.405967	0.393133	0.587233	-1.30157	0.280033	-0.390267	-0.250267	-0.580467	0.212433	-2.33657	0.0599333	0.0228333	-0.250667	0.141733	-0.450067	0.260833	0.314333	-1.18787	0.359133	0.209133	-0.179067	-0.189567	0.162033	-0.714667	-0.921567	-0.313667	-0.480967	0.000733333	0.301333	0.315033	-0.384867	0.00723333	-1.27047	-1.11887	0.257133	-1.20687	-0.692467	-0.367867	0.199833	-0.116367	-3.01627	0.0103333	-0.208967	-0.982767	-0.157267	-0.998267	-1.92897	-2.01767	-1.89377	-0.726067	-0.226067	-0.658967	-0.745867	-0.882667	0.413433	0.0332333	0.190033	0.181533	0.0591333	-0.210267	0.699333	0.228233	0.490033	-0.134467	-0.632267	-0.349267	-0.232767	-0.136667	-1.22787	-3.13087	-0.955467	-1.07037	-4.07317	-1.65997	-1.28667	-1.13207	-0.245167	-0.278067	-0.164667	-0.784267	0.0323333	-0.355367	-2.80607	-1.33047	-1.07997	-0.326567	-0.439467	-0.440967	-0.991967	-0.0340667	-0.255067	-0.0309667	-0.474067	-0.491067	-0.428067	-0.115167	-0.618167	-0.137767	-0.612067	-0.669167	-1.06027	-0.507367	-0.821967	-0.678267	-0.476467	-1.23387	0.0186333	0.321833	0.283733	0.164033	0.331033	-0.0724667	-0.869067	-1.41807	-1.91127	-0.488867	0.576633	-0.262067	0.0241333	-0.0143667	-0.509767	-1.11067	-0.219967	-0.0856667	0.0922333	-0.364167	0.157133	0.375733	-1.18327	-0.0903667	-0.661867	-0.697667	0.622333	0.308233	-1.58817	-0.491967	-0.0936667	-0.175567	0.619633	0.0636333	0.136833	-0.221967	-0.396067	-2.73727	-0.432767	0.178633	-0.665467	-0.631167	0.252233	-0.687567	0.0290333	0.348733	0.310833	-1.27307	-0.882967	-0.855767	-0.139367	-0.0687667	-0.00756667	0.178733	0.0429333	0.295633	0.396633	0.751833	0.0105333	-0.298967	0.0522333	-0.0675667	0.00953333	0.0866333	-0.580267	0.0728333	-0.562867	-0.699467	-0.0321667	-0.569667	-0.686367	-0.0572667	-2.23527	-1.22297	-1.04687	-1.04917	-1.42427	-0.113667	-1.09657	-2.16307	-1.61267	-0.157167	-0.239767	-0.228867	0.151733	-0.530267	-0.166067	1.25593	1.02083	0.667233	-1.72037	-1.09787	-1.17977	-0.293067	-0.414667	0.172433	-0.102967	0.333333	0.550233	0.625333	0.600933	0.341633	0.448133	0.417233	0.823833	-0.922367	-0.900967	-0.155567	-2.80267	-1.62777	-1.84057	-1.29157	-0.625067	-2.55177	-1.55037	-1.16157	-1.63637	0.354433	-0.230467	0.300033	-0.0194667	-0.0193667	-0.0584667	0.571833	0.550433	0.455433	0.242933	-0.152167	0.359933	-0.286167	0.0222333	-0.416167	-0.309367	-0.786767	-0.339567
BSU26360	0.213633	0.0179333	-0.231567	0.0172333	0.639433	0.249433	1.72493	1.55643	0.905833	-0.131167	-1.04557	0.337333	-0.588467	-0.0477667	1.22143	-0.371267	-0.230067	-0.0416667	-0.0589667	-0.593567	-0.479167	0.176333	0.264233	-0.143267	-0.530067	-0.0482667	0.251633	-1.47767	0.251033	-0.567167	-0.767367	-0.703267	-0.190567	-0.397467	0.205233	0.0184333	-0.0862667	0.102533	-0.219467	-0.0148667	0.0944333	-0.502767	0.218033	-0.0312667	-0.0745667	-0.0380667	0.230933	-0.355267	-0.809067	-0.232367	-0.353767	-0.0358667	0.115833	-0.171367	-0.279367	0.101533	-1.55517	-0.827367	0.0570333	-1.38017	-1.07887	0.162233	0.170933	-0.108067	-1.21417	0.163133	0.0877333	0.664033	-0.0182667	1.99033	0.913633	0.917033	1.11083	0.636533	2.18273	0.826433	0.696033	1.21553	2.07283	1.78083	1.97493	2.06213	1.52313	1.88583	2.45833	1.42143	2.69723	2.36753	1.94233	2.08833	2.45873	2.46523	2.09793	1.49963	2.02513	2.13683	0.251533	1.57463	1.68493	1.66853	2.72513	2.37053	2.74403	1.76083	3.03603	1.28253	-0.521867	-1.08687	-1.73237	-0.990867	-0.846567	-1.78037	-1.47537	0.587333	0.414933	0.345833	0.165633	0.157733	0.298833	0.814933	0.208833	1.36893	1.41263	1.30503	0.758633	1.58853	1.64403	1.49043	1.84703	1.21953	-0.657367	0.0733333	-0.311967	0.936233	0.599033	0.0815333	2.00773	2.40183	2.13943	-1.64647	-1.21647	-1.08197	0.469833	0.512033	-1.45217	-1.47697	-0.662967	-0.433267	-1.22407	0.911733	0.214133	0.973333	0.815033	1.75603	1.04163	-0.221467	1.46683	0.0963333	-0.168567	1.20163	1.40643	-0.837767	-0.356467	-0.363267	-0.453567	-0.101467	-0.133167	1.45583	0.199433	-0.587367	1.60133	1.75423	2.05443	0.338133	0.0143333	0.266633	-0.0181667	0.108733	0.112333	0.0551333	1.98193	0.361733	0.130233	1.03303	0.452033	1.18823	0.973933	1.50303	0.0376333	0.0141333	1.34833	0.106533	2.18733	2.14053	1.53563	1.87033	1.56543	0.493433	2.01943	1.51383	1.65333	0.567933	-0.194167	-0.0714667	0.567833	1.47873	1.48583	2.64603	1.12613	-0.616967	-0.218667	-0.228867	-0.282667	0.0463333	0.597333	0.312033	0.271433	0.189333	-0.0835667	-0.527767	1.82413	1.68413	1.83043	0.728333	1.03423	0.909333	1.33123	0.903833	1.31963	0.558133	0.504633	0.756333	1.72293	1.27563	1.77023	-1.14427	-1.03537	-1.16737	-1.25877	-0.566167	-0.584267	-1.30037	-0.592367	-1.46207	-0.992967	-0.708067	-0.811967	-0.0873667	-0.120167	0.559233	0.668733	0.458133	1.10343	1.51483	1.28573	1.60333	-0.747867	-0.897267	-0.412067	1.38233	1.17033	1.27763	1.35213	0.770133	1.26783
BSU26370	0.2583	0.124	-0.3823	0.5012	0.6912	0.5249	1.2921	1.057	0.8573	-0.1677	-0.8474	0.1223	-0.5256	0.0988	0.24	-0.5765	0.0841	0.0146	-0.4526	-0.3305	-0.286	0.4612	-0.0316	-0.1797	-0.4745	-0.051	-0.103	-0.7593	-0.0933	-0.3761	-0.201	-0.8504	0.0053	0.0728	0.6141	0.4433	0.4134	0.1271	0.0939	0.1235	0.378	0.3012	0.6249	0.0634	0.14	-0.2604	0.0648	-0.268	-0.6116	0.074	-0.1202	-0.066	0.1561	-0.1494	-0.2061	0.2994	-1.0397	0.025	-0.0651	-0.5611	-0.1454	0.0841	0.2201	0.2567	-0.1129	0.5512	0.3353	0.5164	0.1337	1.7316	1.1622	0.8413	1.0132	0.8715	1.0536	0.6021	0.5928	0.7024	1.3501	1.3395	1.5004	1.8551	1.9357	1.7673	1.7571	1.7723	2.3367	2.1269	1.9024	1.9243	2.1408	2.171	1.9088	0.9876	1.8576	1.6826	0.4238	1.087	1.3779	1.3756	1.5765	1.5797	1.7401	1.387	1.6844	-0.4954	-0.6379	-0.7596	-0.9331	-0.7599	-0.7354	-1.0297	-1.013	0.7349	0.5571	0.691	0.5388	0.5187	0.7639	0.5099	0.4451	1.7033	0.8479	1.0104	1.0261	1.4946	1.1216	1.4021	1.421	1.0413	-0.645	-0.1497	-0.0503	0.9822	0.4656	0.6782	1.6207	1.7002	1.6687	-0.9095	-0.6497	-0.7673	0.554	0.1698	-0.3785	-0.3473	0.1715	-0.3917	-0.8453	0.2399	0.1488	0.6328	0.4883	1.4501	1.019	0.1051	1.1806	0.3623	0.597	1.2086	1.3027	-0.628	-0.3221	-0.4607	-0.6199	-0.5138	-0.9862	-0.4749	-0.4996	-0.4894	0.263	0.2396	0.2951	-0.227	0.2449	0.0505	0.0337	0.1023	0.1834	0.119	0.6767	0.1527	0.1399	0.4121	0.3003	0.4615	0.1898	0.952	0.3812	0.0842	0.2748	0.3193	1.4003	1.3868	0.7924	1.0899	1.0854	0.8244	1.3247	0.7603	0.553	0.5305	0.3932	0.4814	0.5601	1.5249	1.0267	1.6101	1.0101	-0.4089	-0.0508	-0.2706	-0.3575	-0.2316	0.315	0.0226	0.455	0.402	0.0514	-0.1422	2.0482	1.7999	1.936	0.7397	0.9303	1.1232	1.7716	0.5117	0.9703	0.3898	0.2156	0.3892	1.2424	1.1112	1.1872	-0.3302	-0.4508	-0.6949	-0.5868	-0.8516	-0.3851	-0.6583	-0.864	-1.0407	-0.8258	-0.679	-0.4268	-0.0365	-0.3594	0.0593	-0.0367	-0.1178	-0.0842	0.8898	0.6059	0.9451	-0.2637	-0.3825	0.0933	0.804	1.0174	1.0098	1.0394	0.6048	1.1211
BSU26380	0.250433	0.0281333	-0.278567	-0.242667	-0.169067	-0.298867	-0.560867	-0.568267	-0.935867	-0.265867	-0.895667	0.146633	-0.542467	0.0436333	-0.102467	-0.459567	-0.0543667	0.218233	-0.339267	-0.519367	-0.420167	0.610233	0.0728333	-0.0497667	-0.536467	0.131933	-0.265967	-0.901267	0.230533	-0.332967	-0.158567	-0.806867	0.0277333	-0.528367	-0.0986667	-0.139367	-0.255867	-0.245267	-0.420567	-0.125067	0.0858333	-0.363567	0.405233	-0.166667	-0.431767	-0.367867	-0.211367	-0.328067	-0.868767	-0.288567	-0.179067	-0.146167	0.103433	0.141733	-0.201467	-0.0285667	-0.735767	-0.150867	-0.175667	-0.571067	-0.405867	-0.161167	0.200433	0.188633	-0.578467	0.288333	0.0266333	-0.707867	0.0866333	-1.11457	-1.37977	-1.70977	-1.58377	-1.36857	-0.792567	-1.38777	-1.11437	-1.00927	0.463033	0.331333	0.504933	-0.0122667	-0.548267	-0.607367	0.137833	0.0591333	0.428733	0.206733	-0.0710667	-0.177467	-0.0274667	0.272833	-0.731967	-1.42447	-0.468767	0.128833	-1.16357	-0.342567	-0.159367	-0.186467	0.627833	0.736733	1.18903	0.522033	0.694533	-0.275867	-0.991867	-0.535267	-0.0738667	-0.405267	-0.159367	-0.0173667	-0.554067	-0.256467	-0.381067	-0.373067	-0.320867	-0.500367	-0.554867	-0.582667	-0.690267	-0.884567	-0.886667	-0.676367	-0.494267	-0.233767	-0.444767	-0.228667	-0.262567	-0.357467	-0.121367	-0.189467	-0.493467	-0.0312667	-0.661767	-0.818367	-0.472467	-0.714867	-0.833267	-0.356667	-0.196067	-0.484267	-0.455767	-0.0636667	-1.36717	-1.38547	-0.298167	-0.166067	-0.242567	-0.324367	-0.951867	-0.132467	-0.664167	0.0180333	-0.159167	-0.721167	-0.255767	0.209733	-1.01327	-0.385167	-0.305367	-1.03917	-0.344667	-0.611167	1.66253	1.96213	2.11673	3.33453	1.89643	0.918733	0.196233	0.257633	0.151733	-0.215667	-0.183667	-0.213067	-0.151167	0.425033	0.324033	0.466133	0.150533	-0.215967	-0.337167	0.234133	-0.00646667	0.138833	-0.206967	0.0934333	-0.182667	-1.35367	-0.335067	-0.423567	-0.585267	-0.203667	-0.247867	-0.299367	-0.123667	-0.938867	-0.821267	-0.780967	-0.190567	-0.166567	-0.424567	-1.06667	-1.28187	-1.25487	-1.21507	-0.0778667	-1.43877	-2.22547	-2.09237	0.170233	0.120133	0.823833	2.76863	2.66553	2.69773	-0.955067	-1.01437	-1.05217	0.655633	0.752833	0.759733	-0.117967	-0.257067	-0.144167	-0.507967	0.345833	0.620933	0.117133	0.124833	-0.0216667	-0.488167	-0.427967	-0.446367	-0.0280667	-0.0101667	0.278033	1.53173	2.21803	2.21793	0.354433	0.731733	-0.0376667	1.24523	1.25923	1.57113	-0.549967	-0.933967	-0.651667	-0.545067	-0.723267	-0.597367	0.215533	-0.168067	0.0474333	0.374033	-0.888967	-0.815767	-0.390267	-0.187767	-0.614567	-0.0197667	-0.887467	-0.181867
BSU26390	0.425233	0.168333	-0.593567	-0.533367	-0.435467	-0.547367	1.19983	-0.532767	-0.783567	0.110933	-0.739367	0.00343333	-0.546767	-0.0816667	0.353933	-0.456467	-0.125367	0.217433	-0.320267	0.0464333	-0.638167	0.406733	-0.0894667	-0.0714667	-0.376867	-0.115267	0.140633	-0.679267	0.132133	-0.345367	-0.104067	-0.696767	-0.183267	-0.653267	-0.391667	-0.420967	-0.413767	-0.572567	-0.214367	-0.351567	-0.126967	-0.0852667	0.0207333	-0.340767	-0.256967	-0.250767	-0.155667	-0.410067	-0.979067	-0.0775667	-0.204567	-0.344967	-0.106767	-0.278667	-0.386367	0.203033	-0.789767	-0.192467	-0.0635667	-0.166967	-0.329767	0.0158333	-0.0534667	-0.0104667	-0.424267	0.0501333	-0.272967	-0.754767	-0.215667	5.09083	4.53693	5.76203	5.59403	4.22033	4.13933	-1.38127	-1.23657	-1.00217	0.315333	0.543333	0.513133	-0.349467	-0.680767	-0.528567	2.94743	3.48743	6.13103	6.27933	6.27163	6.70503	7.22403	6.99813	6.80493	6.75513	6.52903	6.71953	5.65963	5.90603	6.69693	6.58383	6.14253	5.94053	5.94233	5.72273	5.76833	0.0536333	-0.846167	-0.318567	0.116833	-0.182867	-0.0704667	0.314633	-0.463267	0.0556333	-0.381367	-0.418467	-0.577067	-0.638967	-0.649467	-0.651467	-0.796867	-0.940667	-1.08017	-0.757967	-0.534167	-0.399567	-0.654067	-0.270667	-0.176967	-0.213367	0.0438333	-0.0356667	-0.373467	-0.192867	-0.621067	-0.755267	-0.325267	-0.664967	-0.708167	-0.266767	-0.174667	-0.294967	-0.412467	0.0167333	-1.49667	-1.34797	-0.346967	-0.0481667	0.0462333	-0.260367	-0.543567	-0.0790667	-0.671767	-0.0830667	-0.289667	-0.540167	-0.222367	0.190333	-0.904367	-0.445167	-0.279567	-0.499967	-0.297067	-0.336167	1.39053	1.77873	1.60163	3.32093	2.27503	0.532033	-0.158967	0.0185333	0.244533	0.369833	0.0554333	-0.0423667	0.188333	0.356933	0.336633	0.327133	-0.168067	-0.0954667	-0.494767	0.170233	-0.0899667	0.186433	-0.159167	0.311233	-0.275967	-1.08647	-0.199567	-0.586567	3.99163	4.57423	3.37593	3.94953	3.89163	-0.476467	0.0417333	-0.642767	1.13003	1.36603	-0.405467	-0.589867	-0.646367	1.73103	0.486133	1.55273	0.275433	-1.59077	-1.36277	0.286233	0.0250333	0.462833	2.42953	2.55003	2.07253	-0.803067	-1.01007	-1.08687	0.332133	0.0674333	0.180033	2.94483	2.38703	2.17103	-0.176967	0.324333	0.368133	1.18913	1.25433	2.42463	0.554733	0.661833	0.127533	0.120633	0.141033	0.382433	1.90463	2.02783	2.25253	0.844233	1.00763	-0.258267	1.15353	1.46863	1.74763	-0.194567	-0.732967	-0.460567	-0.150967	-0.174567	-0.457367	0.00873333	0.0561333	0.0701333	1.05223	-0.646167	0.648733	4.31603	2.58383	3.72063	4.05363	2.00813	3.53733
new_2701783_2703117	0.0428333	0.0859333	-0.128767	0.137933	0.134233	0.0648333	0.554133	0.569233	0.205833	-0.346867	-0.968867	-0.157767	-0.393067	0.0867333	0.215733	-0.508967	0.296933	-0.125767	-0.396867	-0.133467	-0.182467	0.369333	-0.0584667	-0.122267	-0.185167	-0.147067	0.170733	-0.427367	-0.138467	-0.200567	0.0411333	-0.624867	-0.340167	-0.0536667	-0.0997667	-0.248567	-0.0485667	-0.0565667	-0.261667	-0.226367	0.0872333	0.0327333	0.298233	-0.445767	-0.283367	-0.420567	-0.152067	-0.408267	-0.462267	-0.249467	0.0945333	-0.175167	-0.183167	-0.120967	0.0401333	-0.0242667	-0.689167	0.337133	-0.301767	-0.436267	0.00473333	-0.0389667	0.424533	0.296433	0.0924333	0.845433	0.324633	-0.677267	0.0580333	2.07243	1.78413	2.20913	2.02883	0.998633	1.31473	-0.687967	-0.449467	-0.177767	0.471633	0.493733	0.342533	0.658033	-0.119967	-0.223567	0.982733	0.608533	2.97953	3.03263	2.61263	4.15173	4.00533	4.20183	4.80133	3.91963	4.64563	4.50563	2.89573	3.64833	4.10473	4.09983	3.60013	3.49113	3.53063	3.40233	4.13863	0.303433	0.187033	0.0352333	-0.102767	0.295233	0.0474333	-0.206967	-0.0177667	0.0178333	0.183733	0.127833	-0.0731667	-0.0959667	-0.276567	-0.381567	-0.459567	0.171733	-0.0563667	0.419633	0.642233	0.321433	0.180733	0.544733	0.270433	0.404833	0.0653333	-0.0735667	0.0125333	-0.0913667	-0.286967	-0.0730667	0.103433	0.205333	0.163633	-0.159567	-0.264967	-0.180167	0.119733	0.0605333	-0.177967	-0.191367	0.296233	0.265533	-0.444167	0.0769333	-0.194967	-0.293767	-0.0156667	-0.280367	-0.263167	0.0351333	-0.0656667	-0.367367	-0.296367	-0.446367	-0.411567	-0.305767	-0.0706667	-0.396167	-0.0524667	0.961833	0.349633	2.14583	1.17933	-0.0491667	1.70793	1.75653	1.15073	-0.309567	0.107333	-0.0205667	-0.0908667	0.525933	0.472233	0.468733	1.56733	0.337333	0.279133	0.695333	0.459233	0.379033	0.393533	0.845233	0.300533	-0.296767	0.742333	0.0795333	1.28143	2.01823	1.44093	2.03283	1.92993	0.381133	0.414833	0.668933	1.21953	0.852333	0.835733	-0.400767	-0.444767	-0.155267	0.424433	1.73443	-0.176467	-0.600767	-0.795367	-0.0349667	0.0495333	0.553233	1.34693	0.919533	1.33293	-0.277867	-0.0610667	0.0777333	0.240533	0.438233	0.0387333	0.429633	0.442533	0.391733	-0.0594667	-0.275267	0.0138333	0.323233	0.171333	0.220533	-0.0421667	0.396933	0.121233	0.489033	0.509133	0.501133	0.599133	0.488333	0.720533	0.425533	0.446233	0.0807333	0.745333	0.683133	0.969533	0.381433	-0.127867	0.304733	0.126033	0.0472333	0.377233	0.407033	0.156133	0.392833	0.602733	-0.103367	-0.0128667	2.12383	0.849433	1.51623	1.92703	0.376633	1.49733
BSU26400	0.5211	-0.0437	-0.4774	-0.5316	-0.5505	-0.1564	-0.7578	-1.403	-1.6846	-0.1929	-1.6206	0.4326	-0.6475	-0.4684	0.0551	-1.0157	-0.8112	0.0436	-0.2922	-1.58	-0.6925	0.5547	0.9395	-0.3872	0.1268	-0.3011	0.5515	-0.7473	0.3982	-0.7734	-0.8203	-1.1468	-0.2164	-1.7703	-0.9017	-0.6085	-0.4694	-0.0842	-0.4836	-0.4316	-0.3013	-0.4009	0.2087	-0.2063	-0.6986	-0.195	-0.1841	-0.3499	-1.0651	-0.2887	-0.0761	-0.294	-0.2441	-0.0119	-0.864	0.2431	-1.7478	-1.1373	-0.06	-1.7981	-1.2087	-0.1359	-0.5393	-0.3962	-1.152	-0.713	-0.6089	-1.7418	-0.6283	0.388	-0.6166	1.7986	1.7596	-0.4768	0.7289	-2.0072	-1.8269	-1.9014	-0.3748	-0.3241	0.2485	-0.8215	-0.7003	-1.6311	0.9486	2.2832	2.279	0.613	2.9553	1.3296	0.6837	2.1932	1.3414	1.4767	-0.0106	1.9314	-0.4354	-0.0579	1.6538	1.5029	0.8571	0.9114	1.0632	0.1912	0.8943	-1.5584	-1.8702	-1.358	-0.6643	-2.0201	-1.6046	-1.379	-2.2253	0.1157	-0.4256	0.2311	-0.4033	-0.002	0.4045	0.2386	0.1928	-0.9147	-1.1012	-1.0816	-1.3398	-0.211	-0.1277	0.0888	-0.2581	-0.0633	-0.5234	-0.431	-0.8815	-0.5584	-0.9537	-0.9288	-0.7835	-1.484	-1.5845	-1.7599	-0.8066	-0.7335	-1.7925	-1.1853	-2.1021	-2.0226	-1.3009	-0.9284	-0.7013	-1.1804	-1.6528	-0.612	-1.551	-0.5824	-0.8126	-1.5777	-1.3276	-0.1343	-1.5163	-1.3979	-0.7627	-0.964	-0.9383	-1.1244	0.8157	0.8097	1.0148	2.0164	0.9612	-0.5583	-1.0416	-0.8415	-0.3743	-0.1606	-0.072	0.152	0.0562	0.6185	0.0987	0.6005	-1.2912	-0.1758	-0.7589	-0.3166	-0.5067	-0.0419	0.2234	0.0894	-0.605	-1.2051	-0.786	-1.1457	0.6423	0.5663	0.3498	0.8519	-0.2185	-1.522	-0.7118	-1.4991	-0.9963	-0.9291	-1.2983	-1.0389	-0.7613	-0.9459	-0.8182	-0.1786	-1.2741	-1.6646	-1.4424	0.3148	-0.208	-1.0222	-0.3129	-0.5502	-0.784	-0.6981	-1.6998	-1.8488	0.5858	-0.0347	0.1596	0.0467	-0.0992	-0.5328	-0.3201	1.1068	1.3187	1.4034	0.8592	2.8878	0.9016	0.4825	0.4894	-1.4655	-1.365	-0.5972	0.5811	0.1622	0.0565	-0.7796	0.0322	-2.0489	-0.7641	0.3042	0.2469	-0.4963	-0.9638	-0.6255	-0.6254	-0.4036	-1.1175	-0.1992	-0.0906	-0.2779	-0.0591	-1.46	-0.3261	0.589	0.1131	0.1887	-0.933	-0.46	-0.2922
BSU26410	0.1349	-0.0377	-0.0972	-0.3406	-0.4492	-0.2147	-0.4644	-0.5345	-0.869	0.2071	-0.6267	0.5745	0.0258	0.1949	0.0576	-0.2419	0.1614	0.8449	0.0909	-0.5391	0.1189	1.0919	0.3759	0.36	-0.1607	0.4574	-0.223	-0.5995	0.6689	-0.1297	0.1318	-0.6323	0.3484	-0.7708	-0.3868	-0.2808	0.0859	-0.071	-0.2203	0.4446	0.65	-0.2068	0.4878	0.3402	-0.2158	0.2237	0.2269	0.3123	-0.3566	0.2503	0.3341	0.2252	0.7147	0.7265	0.3718	0.2833	-0.2885	0.1359	0.2114	-0.5051	0.0218	0.1871	0.7468	0.5058	-0.4509	0.7278	-0.0506	-0.427	0.4558	-0.0897	-0.5656	0.3703	0.2417	0.3262	0.4324	-0.3246	-0.0186	-0.1807	-0.0515	-0.2511	0.0515	0.4728	-0.0157	-0.182	1.9604	1.5287	1.4318	1.2645	0.932	1.4036	0.9805	1.5774	0.9188	-0.22	1.0297	1.3047	-0.421	0.7857	1.2872	1.2299	1.2842	1.3742	1.6496	1.1736	1.3892	-0.046	-0.9095	-0.3572	-0.1298	-0.3814	-0.3685	-0.1059	-0.5991	0.5882	0.3385	0.0457	-0.106	-0.1766	-0.1206	-0.108	-0.1578	-0.1198	-0.6004	-0.3892	-0.3206	-0.2304	-0.5824	-0.0353	-0.0669	-0.3523	0.057	0.0245	-0.0827	-0.6447	-0.712	-0.1486	0.5127	0.5094	0.2441	-0.0755	-0.3364	-0.2008	-0.225	-0.0268	0.8053	0.6768	0.1156	-0.1956	-0.1356	0.0501	0.0774	0.2925	-0.4014	0.2656	-0.0935	-0.1169	-0.5318	0.3701	-0.5706	-0.0221	-0.1667	-0.1602	0.172	0.2938	-0.4313	0.269	0.0001	1.6079	1.3682	0.4047	0.8104	0.8321	0.0983	-0.1718	0.0517	-0.1222	0.08	0.1933	0.2927	0.3499	0.406	0.3862	0.3271	0.2954	0.4889	0.2234	0.3166	0.4085	-0.0019	-0.0804	0.6658	1.0941	0.2252	0.3714	-0.0162	0.4747	0.4495	-0.6012	0.0166	-0.4639	-0.0324	-0.0636	-0.1241	-0.029	0.1798	0.5596	-0.17	0.6921	0.2591	0.2239	0.5881	0.1637	0.1865	0.4132	1.0182	0.6546	0.8961	0.5027	-0.0187	-0.2503	0.3661	0.5497	0.5787	-0.3467	-0.172	0.0781	-0.2485	-0.1011	-0.2292	0.4723	0.365	0.5108	0.0353	0.1393	-0.17	-0.1157	-0.3923	0.1885	-0.2369	0.3464	0.1992	0.0485	0.3207	-0.6343	0.537	0.9243	0.7287	0.2975	-0.1548	-0.1256	0.385	0.7293	0.3405	0.1234	0.2791	0.3498	0.3977	-0.5026	0.1806	0.6063	0.4812	0.5314	0.6854	0.0533	0.8621
BSU26420	0.288	-0.0786	-0.2094	-0.291	-0.2051	-0.2331	-0.3439	-0.4273	-0.7158	0.4244	-0.4117	0.576	0.1236	0.2342	0.3808	-0.0083	0.07	0.6992	0.2229	-0.011	-0.0561	0.8271	0.4003	0.2469	-0.0586	0.2754	0.1208	-0.3894	0.6453	0.093	0.1913	-0.5456	0.0825	-0.4607	-0.3081	-0.3341	-0.0616	-0.0246	-0.0184	0.3151	0.3576	0.1047	0.4582	0.2856	0.0273	0.2418	0.4858	0.3776	-0.2857	0.4644	0.4975	0.4415	0.6726	0.5436	0.343	0.5404	-0.1855	0.1927	0.4023	0.1768	0.2437	0.4298	0.6464	0.4309	0.0438	0.6467	-0.0628	-0.1714	0.2008	-0.1916	-0.85	0.1519	-0.0705	0.2555	0.499	-0.476	-0.28	0.0162	-0.3852	-0.4868	-0.0574	0.3498	-0.0492	0.0701	1.5945	1.2707	1.3478	1.31	0.8494	1.0933	1.3924	1.6067	0.5806	-0.3863	1.2664	0.8623	-0.736	0.7671	1.0799	1.2618	1.015	0.9379	1.3656	0.9609	0.8103	-0.2246	-1.1069	-0.5325	-0.2076	-0.2615	-0.3467	-0.086	-0.9547	0.4286	0.2523	-0.0341	-0.1377	-0.2458	0.0036	-0.1217	-0.1777	0.0565	-0.4582	-0.3528	-0.3583	-0.1147	-0.3941	0.0093	0.0951	-0.1791	-0.1393	-0.1313	-0.2772	-0.6223	-0.8186	-0.5217	0.3345	0.2638	-0.0053	-0.4127	-0.4824	-0.3991	-0.2875	0.0775	1.0488	0.8713	0.3202	-0.3474	-0.3758	-0.0253	-0.1136	0.0891	-0.4544	0.2128	-0.1106	-0.155	-0.5905	0.1893	-0.5612	-0.012	-0.1261	-0.3404	-0.1979	0.22	-0.345	0.0343	-0.0737	1.3721	1.021	-0.0054	0.5402	0.7673	0.0706	-0.1144	-0.0235	-0.2066	-0.1228	0.1036	0.0827	0.2755	0.1936	0.3071	0.153	0.2735	0.4982	0.3204	0.269	0.3092	0.0058	-0.2502	0.6438	0.7911	-0.1264	0.2469	-0.154	0.2677	0.0937	-0.4604	0.0378	-0.4241	-0.1399	-0.0193	-0.1144	0.0724	0.1605	0.7163	0.272	0.7896	0.2797	0.1863	0.7081	0.1791	-0.1025	0.176	0.8816	0.6779	0.6965	0.2098	-0.3782	-0.5585	0.7908	0.7128	0.8182	-0.4188	-0.3437	-0.1604	-0.1102	-0.009	0.0428	0.2087	0.1424	-0.0107	0.0533	-0.0705	-0.1255	-0.0475	-0.1499	0.0539	0.0541	0.2398	0.4762	0.0432	0.1992	-0.7112	0.2641	0.6756	0.6924	0.0248	-0.3639	-0.2461	0.0783	0.407	0.1465	0.129	0.1043	0.4716	0.0906	-0.7388	-0.0282	0.482	0.4876	0.3925	0.4927	-0.1346	0.5832
BSU26430	0.2078	0.0044	-0.2122	-0.397	-0.1541	-0.229	-0.3474	-0.4336	-0.7538	0.2338	-0.5311	0.4932	-0.2374	0.272	0.3617	-0.1473	-0.0369	0.7271	0.0182	0.0343	-0.0051	0.8911	0.3833	0.2795	-0.0243	0.2776	0.1064	-0.4082	0.4793	0.0304	0.0703	-0.6464	0.1467	-0.6909	-0.2183	-0.3376	0.129	-0.0163	0.0298	0.1413	0.4999	0.1896	0.6147	0.1695	-0.0691	0.1742	0.2341	0.4754	-0.418	0.4209	0.5198	0.3701	0.6124	0.7199	0.243	0.5801	-0.1586	0.2416	0.3573	0.028	0.0499	0.5712	0.557	0.635	-0.0096	0.5446	0.0022	-0.2967	0.326	-0.479	-0.847	-0.329	-0.2644	-0.2303	-0.0963	-0.683	-0.4882	-0.4492	-0.2809	-0.3982	-0.213	0.1737	-0.1742	-0.0168	1.4803	1.2996	1.4875	1.3464	1.0575	1.2131	1.5409	1.7793	0.3941	-0.3486	1.0998	0.6557	-0.7439	0.3322	0.8698	0.8422	1.1278	1.0175	1.1924	0.7366	0.8247	-0.4516	-1.0553	-0.6224	-0.2865	-0.304	-0.4745	-0.2656	-1	0.3383	0.1665	-0.0694	-0.1356	-0.2191	-0.0719	-0.2393	-0.2831	-0.062	-0.4522	-0.2781	-0.3254	0.0732	-0.3094	0.071	0.0899	-0.1048	-0.1237	-0.1662	-0.3926	-0.6297	-0.8226	-0.604	0.0569	-0.0396	-0.3531	-0.3534	-0.4134	-0.4447	-0.259	-0.0012	1.2129	0.9837	0.3681	-0.4031	-0.5784	-0.0864	-0.2681	-0.012	-0.4589	0.1368	-0.1586	-0.247	-0.6404	0.0315	-0.5774	-0.124	-0.3542	-0.3678	-0.1557	-0.0639	-0.1652	0.1373	-0.018	1.5201	1.1377	-0.0261	0.2876	0.4772	-0.1718	-0.2509	0.0269	-0.3158	-0.1675	-0.1327	-0.2937	-0.0889	0.051	0.2213	0.1492	0.2175	0.295	0.2261	0.0851	0.1607	-0.2833	-0.4866	0.4184	0.5939	-0.3453	0.0872	-0.1138	0.0466	-0.0907	-0.5763	-0.3771	-0.4296	-0.1718	-0.155	-0.2343	-0.0387	-0.2194	0.1159	-0.1755	0.4145	-0.0932	-1.0459	-0.3986	0.0579	-0.164	-0.0249	0.695	0.4356	0.3884	0.1128	-0.4376	-0.7314	-0.1417	-0.3527	-0.1825	-0.5626	-0.4339	-0.231	-0.1973	-0.0151	0.0164	-0.1203	-0.3069	-0.3446	-0.0789	-0.0719	-0.0598	-0.0963	-0.3076	0.0403	0.0001	0.2788	0.4641	0.001	0.2113	-0.6619	0.3456	0.6984	0.5394	0.1455	-0.2794	-0.1125	0.0844	0.2663	-0.0608	0.2302	0.1017	0.2858	0.0455	-0.7712	-0.0742	0.2485	0.2719	0.3067	0.493	-0.0598	0.4541
BSU26440	0.157633	-0.0820667	-0.0755667	-0.184467	-0.194667	-0.195567	-0.293867	-0.281267	-0.514467	0.517833	-0.347067	0.798733	0.124033	0.298433	0.461933	0.0728333	0.347533	0.832633	0.496333	-0.126867	0.207433	0.987833	0.615433	0.370733	0.0860333	0.594833	0.116333	-0.342567	0.790833	-0.0680667	0.211533	-0.615967	0.131533	-0.661667	-0.364367	-0.429867	-0.253567	-0.387667	-0.229767	0.399833	0.476633	-0.139967	0.424233	0.236533	-0.311767	0.204433	0.381933	0.270333	-0.157067	0.293433	0.285733	0.425533	0.515233	0.385633	0.225133	0.385933	-0.192267	0.411033	0.242833	-0.280367	0.150433	0.382433	0.618833	0.663833	-0.0489667	0.695733	-0.0660667	-0.226567	0.430333	-0.818967	-1.04847	-0.759267	-0.748567	-0.350667	-0.193967	-0.957767	-0.826567	-0.899167	0.0557333	-0.0917667	-0.109167	0.437333	0.499533	-0.0342667	0.685433	0.588733	0.670333	0.377033	0.185033	0.423733	0.416633	0.722533	0.247333	-1.14497	0.291033	0.282233	-0.994367	-0.166667	0.282433	0.298533	0.348833	0.172833	0.584333	0.0237333	0.117133	-0.142567	-0.740667	-0.383867	-0.207667	-0.310667	-0.258167	0.137533	-0.702267	0.544733	0.194633	0.150133	0.0581333	-0.0175667	-0.133567	-0.273467	-0.304567	-0.465367	-0.786967	-0.330867	-0.133467	0.0619333	-0.312467	0.0431333	0.00833333	-0.198367	0.152033	0.198833	-0.288867	-0.276567	-0.420367	-0.0658667	-0.0601667	-0.0398667	-0.130667	0.0461333	-0.0994667	-0.219167	-0.589267	0.0141333	-0.763567	-0.935767	-0.509467	-0.458967	0.0348333	-0.163867	-0.327067	0.334733	-0.651467	-0.0673667	0.105633	-0.0889667	-0.342867	0.325833	-0.471767	-0.178667	-0.229767	0.0295333	-0.118967	0.00443333	0.455333	0.442333	0.481033	0.990433	0.796933	0.515933	-0.0134667	0.135733	0.0713333	0.187833	0.0188333	-0.185567	-0.104167	-0.281167	-0.349667	-0.0344667	0.225233	0.486733	0.499733	0.0174333	0.0368333	0.194333	0.312833	0.170033	-0.121467	0.506133	1.25873	1.77213	-0.105267	0.160633	-0.114667	0.208133	-0.0689667	-0.589167	-0.161767	-0.430967	-0.261367	-0.0919667	-0.00266667	0.395133	0.380533	0.487033	0.153433	0.509833	0.266233	0.516233	0.956833	-0.0922667	-0.225267	-0.0934667	0.189433	-0.246467	0.0158333	-0.400867	-0.545567	-0.631667	-0.00216667	-0.0506667	0.0398333	-0.434767	-0.265767	-0.235967	-0.761567	-0.345867	-0.229767	0.0117333	-0.410767	-0.307767	0.132833	0.139033	0.00723333	0.148133	0.0617333	0.503633	0.529733	0.977433	0.618233	0.406233	0.714533	-0.247867	0.378833	0.540233	0.191533	-0.200767	-0.646967	-0.460067	-0.259767	0.0712333	-0.145667	-0.395967	-0.586867	-0.286267	0.271933	-0.174667	0.347433	-0.0837667	0.0855333	-0.137767	-0.380167	-0.366767	-0.111367
new_2706711_2707758_c	0.123	0.0078	-0.1308	-0.0996	0.0878	0.0199	0.0736	0.1745	-0.0724	-0.1411	-0.9501	0.0394	-0.3702	-0.1065	0.0756	-0.3813	0.0793	0.0984	-0.3272	-0.3925	-0.3172	0.3198	-0.0359	-0.0287	-0.3981	0.0214	-0.0519	-0.5493	0.1497	-0.2239	-0.088	-0.6917	-0.1241	-0.1132	-0.0071	-0.1181	-0.0878	-0.1601	-0.2439	0.0686	0.3038	-0.0185	0.4653	0.0017	-0.3402	-0.0851	0.1025	-0.1348	-0.5564	-0.1192	0.117	-0.1632	-0.0663	-0.0019	-0.1177	0.0963	-0.7228	0.0285	-0.102	-0.5039	-0.1044	-0.0563	0.3574	0.1695	0.0054	0.6156	0.0359	-0.7493	-0.1693	0.1316	-0.2798	-0.3631	-0.2951	-0.2699	0.1282	-0.9377	-0.5252	-0.3658	0.996	0.9582	0.7877	0.8351	-0.0185	-0.2639	0.9733	0.1517	0.4794	0.2435	-0.2256	0.2633	0.3442	0.5464	0.0792	-0.3233	0.0107	0.6964	-0.2556	0.3705	0.5244	0.4499	1.5767	1.5041	2.0713	1.3695	1.8368	0.616	-0.1128	0.3036	0.6719	0.4646	0.2881	0.3949	0.2073	0.7155	0.6078	0.4967	0.1774	0.197	0.1676	0.3315	0.1732	0.365	-0.0166	0.2068	0.4586	0.5265	0.3207	0.6624	0.507	0.4258	0.4099	0.9055	0.6789	0.7044	0.3037	0.1336	1.0817	0.8917	0.2906	0.3724	-0.2889	0.1446	-0.105	0.1712	-0.5666	-0.6128	0.0169	0.3703	0.1816	0.788	0.157	0.6815	0.1667	0.7426	0.3146	0.365	0.7278	0.889	-0.4227	0.2724	0.2246	-0.2168	0.2053	0.0969	0.5442	1.9649	1.4052	3.5286	1.6919	-0.0076	1.808	1.866	1.5951	0.7541	0.032	0.0564	-0.0728	-0.062	-0.0968	-0.1404	1.5254	0.7313	0.7105	0.8627	1.1221	0.8041	0.6666	1.4091	0.4768	-0.2107	1.5151	0.4643	0.7692	0.7411	0.6773	1.3253	1.3943	-0.1638	0.3892	0.2162	1.0222	0.7331	0.5989	0.3348	0.1673	0.2249	0.5698	1.549	0.0595	0.1418	-0.1032	0.1238	0.0983	0.4195	1.2526	0.735	0.9956	0.3098	-0.0209	-0.0697	-0.2595	-0.1254	-0.5008	-0.4123	-0.0866	-0.0197	-0.4252	-0.0852	0.3338	0.721	0.3925	0.3112	0.5524	0.8089	0.6712	0.5283	0.3321	0.5201	1.8353	2.0427	2.0695	0.682	0.8975	0.0891	1.0422	1.0537	0.9844	0.3894	-0.235	0.165	0.107	0.2799	0.2269	0.1774	0.1973	0.3263	1.2611	0.0186	0.3888	1.1242	1.3822	0.8902	1.0129	0.3198	1.2873
BSU26450	0.1876	0.0128	-0.2004	-0.3811	-0.1622	-0.2081	-0.4831	-0.7956	-1.0798	0.4857	-0.4414	0.8548	0.0913	0.5844	0.3861	-0.0584	0.3089	0.937	0.2294	0.1782	0.1893	0.9883	0.757	0.4991	-0.1205	0.597	0.1718	-0.5412	0.7226	-0.027	0.1236	-0.7679	0.0952	-0.807	-0.3163	-0.5622	-0.1872	-0.3153	-0.4965	0.3188	0.3469	-0.4015	0.6172	0.2956	-0.2868	-0.099	0.2886	0.2556	-0.4062	0.0617	0.2725	0.4501	0.5593	0.7791	0.4616	0.4683	-0.1479	0.2287	0.2768	0.099	0.3394	0.1574	0.7435	0.9602	-0.461	0.8781	-0.1897	-0.311	0.8907	0.226	-0.4493	-0.0301	-0.2145	-0.1681	-0.1706	-0.924	-0.7563	-0.7048	-0.168	-0.1745	-0.2675	0.5406	0.4079	0.1887	1.557	1.2977	1.1225	0.9795	0.9253	0.8682	0.9824	1.1641	0.2831	-1.0232	0.4178	0.347	-1.3537	0.3194	0.6373	0.8161	0.9479	0.914	1.0004	0.5297	0.2175	-0.1224	-1.2819	-0.4677	-0.0679	-0.1349	-0.2319	0.1332	-0.5636	0.3483	0.1002	-0.1569	-0.1754	-0.3305	-0.2372	-0.1814	-0.33	-0.5662	-0.866	-0.728	-0.6004	-0.2164	-0.5793	-0.0977	-0.0395	-0.4519	0.1683	0.0034	-0.1127	-0.3864	-0.1573	0.2544	0.3756	0.3883	0.1333	-0.3161	0.0039	-0.0827	-0.1779	0.3387	0.0931	-0.4753	-0.1192	-0.18	0.1854	0.5058	-0.1412	0.7986	-0.2137	0.4197	0.2252	0.1877	-0.0105	0.9259	-0.3094	-0.0662	0.206	0.0008	-0.061	0.2938	0.3133	0.5217	0.5219	0.9818	1.1002	0.794	0.4749	0.4844	0.6097	0.4031	-0.1853	-0.2604	-0.2139	-0.5654	-0.6795	-0.3786	0.6702	0.3906	0.3708	0.2497	0.125	0.1199	0.1463	0.0007	-0.2232	0.5497	1.2511	1.6345	0.2017	0.2316	0.0265	0.0358	0.2993	-0.7408	-0.2015	-0.8688	-0.2379	-0.2293	-0.3799	0.6584	0.8728	0.8085	0.7088	1.0847	0.6084	1.2804	1.7276	-0.1101	-0.3886	-0.2759	0.0404	-0.3069	-0.0822	-0.4074	-0.9411	-1.1381	-0.6028	-0.5761	-0.6086	-0.6812	-0.4756	-0.1484	-0.8111	-0.4904	-0.5848	1.0517	0.9761	1.138	0.2483	-0.0493	-0.0051	0.2431	0.0942	0.5439	0.5151	1.0079	1.0311	0.3898	0.7229	-0.3621	0.2322	0.4932	0.1872	0.1263	-0.26	0.0602	0.0632	0.3479	-0.03	-0.0866	-0.2811	-0.1823	0.4969	-0.6697	0.2524	-0.1056	0.3204	0.0222	0.153	0.3507	0.4774
new_2707685_2707807	0.104767	-0.0910333	-0.0137333	-0.0640333	-0.119633	-0.121133	-0.116233	-0.463733	-0.736833	1.10207	-0.00433333	1.66307	0.0892667	1.10787	0.987467	0.325267	0.778167	0.900667	0.802067	-0.151733	0.187467	0.445567	1.27237	0.513167	0.384367	0.950567	1.03167	-0.469633	0.766867	0.102267	0.0215667	-0.549433	0.0195667	-0.624933	-0.442333	-0.482233	-0.769733	-0.153433	-0.261833	0.0235667	0.131167	-0.290333	-0.173133	-0.117333	-0.175133	0.133567	0.707567	0.345067	-0.350533	0.454067	0.576367	1.03597	0.286067	0.292467	0.698667	1.01607	-0.469133	-0.644333	0.872067	0.115067	0.559967	0.467967	1.05917	-0.0896333	-0.455533	1.26197	-0.0308333	0.0371667	0.189567	0.935667	0.0326667	0.483567	0.257567	0.335267	0.554567	-0.747633	-0.609233	-0.212033	0.136967	0.660467	0.230567	0.863067	1.35147	0.476467	2.03297	1.43337	1.87477	2.03967	1.65357	0.935167	1.18907	1.62237	0.810667	-0.507333	0.975067	1.20587	-0.654433	0.821467	0.938867	0.995067	1.99007	1.87997	2.59717	1.69747	2.31277	0.465367	-0.709533	-0.212433	0.613367	0.452667	0.394367	0.599767	0.0412667	0.368967	0.248667	0.350367	-0.218433	-0.254133	0.0339667	-0.0712333	-0.0545333	-0.520733	-0.785933	-0.514033	-0.287533	0.104367	-0.231633	0.188267	0.160467	-0.299333	0.320367	0.429667	0.557967	-0.194433	0.826767	0.987667	1.13777	1.02597	0.856167	-0.0960333	0.539267	1.01137	0.244367	0.782367	-0.491933	-0.761133	-0.0484333	-0.0421333	0.466767	1.15137	0.191767	1.44817	0.340667	0.624767	0.551167	0.711467	0.428167	1.07527	-0.196933	0.282967	0.330167	0.611867	-0.116233	0.677767	0.338567	0.535667	0.485267	1.13657	1.82257	1.17057	1.86087	2.00217	2.49917	1.07577	0.159367	0.272667	0.0928667	-0.248333	-0.214833	-0.101933	2.28267	0.720467	0.601667	0.768567	0.205667	0.382667	0.896467	0.953167	-0.184433	1.43067	1.73467	1.60837	0.943967	0.787767	1.27817	1.20147	1.37947	-0.185433	0.809067	0.0652667	0.942967	0.426967	-0.101533	1.02437	1.59997	1.62967	1.52397	2.51207	1.50477	2.60347	2.58627	0.0816667	-0.181433	-0.0461333	0.00356667	-0.381233	0.0301667	0.0429667	-0.531833	-0.700333	-0.417033	-0.307533	-0.386333	-0.265233	0.124267	0.367067	0.0153667	-0.322933	-0.0519333	2.30897	2.11757	1.85007	0.424467	0.504167	0.502967	0.0984667	0.110767	0.767967	0.560367	0.625567	0.0417667	0.656067	0.905667	-1.14693	-0.488633	0.0341667	-0.0617333	0.250167	-0.0463333	0.509967	0.0196667	0.220667	0.126867	0.390967	0.262967	0.263867	0.662567	-0.275533	0.894167	0.673767	0.660967	0.541967	0.425267	0.483267	0.845867
new_2707760_2708174_c	0.274633	-0.102367	-0.172267	-0.204267	-0.271667	0.207033	-0.648267	-0.670667	-0.905267	-0.338267	-1.00867	0.394833	-0.444467	0.00663333	-0.375667	-0.611867	-0.318967	-0.00146667	-0.227967	-1.13957	-0.580867	0.245033	0.198333	-0.144867	-0.521567	0.131733	-0.208267	-1.22387	0.0254333	-0.361467	-0.525967	-1.10497	-0.0946667	-1.63697	0.126133	-0.193367	-0.360767	-0.265767	-0.695567	0.333033	0.149333	-0.742267	0.0483333	0.145533	-0.418567	-0.463567	-0.0698667	-0.490867	-1.30117	-0.407467	-0.699067	-0.503667	0.403433	0.290233	-0.673767	0.120633	-0.804767	-1.54377	-0.0180667	-1.12507	-1.52047	-0.318467	-0.0894667	-0.138667	-1.34567	-0.256667	-0.173567	-0.693667	-0.156267	-0.591167	-1.12497	0.0494333	-0.229567	0.532233	0.610533	-0.848467	-0.758767	-0.587367	0.450633	0.405633	0.623233	0.113433	-0.0438667	0.157833	0.192133	-0.0834667	0.207533	-0.112367	-0.132867	-0.256267	-0.00166667	0.212233	-0.645567	-1.45567	-0.0856667	-0.791567	-2.37037	-1.71467	-0.855067	-0.630567	-0.717167	-0.728267	-0.864667	-1.22617	-0.943567	-0.761567	-2.62607	-1.00657	-0.732567	-0.972067	-0.998167	-0.418967	-1.42427	0.135533	-0.279367	-0.0647667	-0.312367	0.147333	0.192233	0.104133	-0.0656667	-0.0786667	-0.469667	-0.175967	-0.727167	0.0347333	-0.206367	0.202833	0.104033	-0.468267	0.0410333	0.134533	0.135733	0.759633	0.158233	0.489833	0.747333	0.345133	0.276933	-0.150867	-0.0461667	-0.0489667	0.254633	0.499933	-0.370267	-1.16497	-0.0271667	-0.0741667	-0.0541667	0.412833	-0.245267	0.557833	0.497433	1.05713	0.956133	0.283633	0.869533	0.722733	0.518933	1.05313	1.27613	-0.143067	0.308833	0.143733	1.04413	1.28793	1.02193	2.14093	1.48093	0.276333	-1.41627	-1.25677	0.435633	0.674933	-0.151967	0.0563333	-0.0764667	-0.626467	-0.768167	-0.370767	-0.389567	-0.219567	-0.279267	0.0132333	-0.104667	0.111833	-0.0866667	0.307433	-0.329067	-0.805267	-0.897067	-0.537867	-0.662967	-0.155667	-0.768767	-0.456967	-0.761967	-1.69607	-0.566567	-1.86287	-0.916567	-0.961467	-2.12307	0.368733	0.579133	0.625633	0.0575333	0.541433	0.472733	0.0595333	0.654733	0.111733	-0.0431667	-0.245667	0.548333	0.112833	0.102633	-1.06057	-1.68437	-2.53307	0.163233	0.0515333	0.238933	-0.409967	0.139533	0.133333	-0.296867	-0.163867	0.00523333	0.333233	0.418933	0.168233	0.0255333	-0.617767	-0.196167	-0.680667	-0.938567	-0.178467	0.528533	0.997833	0.829933	-0.726167	-0.175067	-1.91367	-0.494667	-0.191067	-0.297367	-0.397867	-0.916567	-0.543867	-0.323667	-0.353567	-0.494367	0.859933	0.970133	1.15493	0.181333	-0.810767	-0.110067	-0.271967	0.136533	-0.126667	0.0380333	-0.669267	-0.158167
BSU26470	0.3714	-0.0946	-0.2768	-0.204	-0.0092	0.1308	-0.793	-0.476	-0.7224	-0.2565	-0.9184	0.2359	-0.3629	-0.1234	-0.45	-0.3885	-0.2732	0.2267	-0.2587	-0.9708	-0.6835	0.7664	0.1697	-0.1681	-0.5237	-0.0265	-0.4083	-1.067	0.3096	-0.4485	-0.2678	-0.8171	-0.0089	-0.9361	0.0469	-0.1234	0.0324	-0.1253	-0.4051	0.3034	0.2029	-0.536	0.4365	0.1958	-0.4527	-0.0638	-0.18	-0.2308	-1.1673	-0.1573	-0.2816	-0.2892	0.4712	0.0995	-0.594	0.1142	-0.7073	-1.0347	0.0222	-0.8153	-0.8967	-0.0876	-0.2354	0.1595	-1.1949	-0.4274	-0.2888	-0.5391	-0.1668	-1.1421	-1.5909	-0.2793	-0.3726	0.3059	0.3827	-0.6825	-0.8935	-0.9145	0.6788	0.4954	0.5306	0.1128	0.1618	-0.0131	0.3694	0.3706	0.2632	-0.0986	-0.2216	-0.0793	0.2395	0.2765	-0.5047	-1.448	-0.3275	-0.7463	-2.3129	-1.3237	-0.8253	-0.6604	-0.4939	-0.8005	-0.5454	-1.0356	-1.2947	-0.6798	-2.2857	-0.8209	-0.5636	-0.4646	-1.0613	-0.3689	-1.6715	0.2962	-0.0701	0.052	-0.0444	0.0965	0.3479	0.3294	0.1645	0.079	-0.7252	-0.5252	-0.5624	0.2479	-0.2918	0.0315	0.1923	-0.5087	0.1193	0.1996	-0.3008	0.8941	0.2245	0.2807	0.4818	-0.0857	-0.3316	-0.0818	-0.023	-0.2586	0.0484	0.4827	-0.3011	-0.9207	-0.1858	-0.1684	0.3121	0.3697	-0.1581	0.7615	-0.0468	1.0985	0.9009	-0.0236	1.0557	0.8714	0.1895	1.1013	1.1769	-0.2827	0.0569	0.1137	1.4891	1.2976	1.4004	2.3574	1.3003	0.1899	-1.3717	-1.0441	0.209	0.5616	0.0288	-0.1579	0.0053	-0.542	-0.648	-0.4093	-0.1058	-0.2396	-0.4451	0.2847	-0.0852	0.1454	-0.0828	0.062	-0.3707	-1.1479	-0.7563	-0.1535	-0.8957	-0.3394	-1.0645	-0.5209	-0.7298	-1.3051	-0.6857	-1.8279	-0.8085	-0.4855	-1.5835	0.3019	0.5768	0.3458	-0.0678	0.2231	0.0703	-0.3255	0.3153	0.1121	-0.0308	-0.1065	0.4657	0.283	0.3662	-1.011	-1.4768	-2.06	0.4039	-0.0635	0.5588	-0.1066	0.1331	0.0683	-0.6608	-0.1363	0.0179	0.5944	0.375	0.4548	-0.1242	-0.4219	-0.2831	-1.1003	-0.9836	-0.3942	0.8842	1.4653	1.1912	-0.6305	-0.0404	-1.4882	-0.4311	-0.0789	-0.2049	-0.2457	-0.6669	-0.4364	-0.3629	0.0288	-0.4071	1.0612	0.9367	1.1432	0.1391	-0.7811	0.0577	-0.2015	0.1938	-0.0568	0.0051	-0.4956	-0.0817
new_2708700_2708787_c	0.179033	-0.0538667	-0.125167	-0.00126667	-0.585867	0.259233	-0.460267	-0.431067	-0.736267	-0.103967	-1.49907	0.450533	-0.849967	-0.589267	-0.545567	-0.669167	-0.297867	-0.0395667	-0.0926667	-1.83737	-0.640367	0.657133	0.0528333	-0.351567	-0.448667	0.242933	-0.191467	-1.64827	0.529733	-1.06617	-1.27937	-0.848667	0.0241333	-2.51117	-0.296667	-0.118267	-0.162867	0.00283333	-0.498067	0.165233	0.0140333	-0.983467	0.832333	0.166833	-0.990467	-0.120167	-0.0181667	-0.437167	-1.22407	-0.255367	-0.290367	-0.190167	0.236933	0.216133	-1.49867	0.121433	-1.57357	-1.56657	-0.0677667	-1.61917	-1.99377	-0.164367	-0.0623667	-0.0799667	-1.71007	-0.829767	-0.402267	-0.485867	-0.0586667	-0.735567	-1.84707	-1.14657	-1.34267	0.231433	0.548433	-0.835667	-1.11487	-1.10327	0.572433	0.458133	0.895433	0.290033	0.0161333	-0.239967	0.391633	0.255333	0.495033	-0.114567	-0.0626667	0.0386333	0.225733	0.619833	-0.553167	-1.40627	0.0111333	-0.569167	-2.19517	-2.01797	-0.933567	-0.846667	-0.699067	-1.15467	-0.720567	-1.90857	-1.09217	-0.242967	-2.31887	-0.731667	-0.356567	-0.259967	-0.748367	-0.447367	-1.47557	0.402733	0.115233	0.348833	0.109733	0.260533	0.301333	0.643233	0.324233	0.392133	-0.327867	-0.0157667	-0.605267	0.586633	0.305033	0.604433	0.339833	-0.138967	0.296133	0.382133	0.0127333	1.07093	0.537533	0.165933	0.502833	-0.0356667	-0.509067	-0.162667	0.0923333	-0.00376667	-0.397367	0.344833	-0.708767	-1.04137	-0.828167	-0.308667	0.295833	-0.0358667	-0.342867	0.749933	-0.439567	1.12233	0.671733	-0.313767	0.858233	0.774633	-0.150167	0.655333	0.791333	-0.243067	0.274433	0.0636333	2.09993	2.40133	1.97023	2.89543	1.58053	0.298933	-1.17277	-1.03627	0.643033	0.738433	0.168533	0.317933	0.255633	-0.330167	-0.231967	0.0440333	-0.387467	0.0206333	-0.493467	0.154633	-0.0769667	0.397133	0.303733	0.360133	-0.286467	-0.986167	-0.563167	-0.392967	-0.329867	-0.199667	-0.627067	0.00663333	-1.06397	-1.71687	-0.316667	-1.87287	-1.00767	-0.726967	-2.80757	0.130333	0.211233	0.711933	0.0107333	0.378933	0.0215333	-0.871867	-0.0747667	0.165333	0.195833	0.194533	0.727933	0.126733	0.162433	-0.591967	-1.07337	-1.95877	0.957733	0.332133	1.10203	-0.0165667	0.356533	0.156533	-1.13977	0.0976333	0.422733	0.987133	0.704533	0.695533	0.154633	-0.161467	0.152033	-1.38157	-0.937867	-0.109467	0.786833	1.57223	0.718033	-0.934167	0.108833	-1.73117	-0.686667	0.0664333	-0.0928667	-0.247667	-1.05537	-0.730267	-0.449867	-0.391667	-0.335767	0.556633	0.529933	0.656633	0.374833	-0.595267	0.144033	0.134133	0.476233	0.270233	0.215433	-0.0264667	0.332133
new_2708789_2708942_c	0.292033	-0.148167	-0.143867	-0.296467	-0.471667	0.0479333	-0.428467	-0.329167	-0.287467	0.0760333	-0.869767	0.483233	-0.279867	-0.0570667	-0.437267	-0.432067	0.00113333	0.514433	0.114633	-1.34807	-0.112867	0.937533	0.539433	0.0743333	-0.382267	0.395533	-0.345267	-1.30297	0.718033	-0.605467	-0.741167	-0.860367	0.418733	-2.01767	0.270733	0.366933	0.00853333	0.167633	-0.358367	0.659333	0.629333	-0.595767	0.856133	0.239633	-0.407467	0.0376333	0.0255333	-0.0749667	-0.780067	0.0148333	-0.0303667	-0.184667	0.552833	0.441933	-0.777167	0.226133	-0.902067	-1.50987	0.165133	-0.909967	-1.35407	-0.0769667	0.357133	0.325433	-1.36657	-0.424267	0.0224333	-0.423367	0.178033	-0.439367	-1.24097	-1.13697	-1.16597	-0.109867	0.373033	-0.437167	-0.669667	-0.613867	0.928433	0.538633	1.17053	0.867933	0.806833	0.187633	0.795633	0.905933	0.700033	-0.0956667	-0.300067	-0.105267	-0.227267	0.435633	-0.656067	-1.66217	-0.430767	-0.683167	-2.70317	-1.46427	-0.704067	-0.731267	-0.399967	-0.598567	-0.334567	-1.12077	-0.807067	0.119133	-1.53757	-0.297167	0.263733	-0.0836667	-0.172267	0.0803333	-0.782467	0.699033	0.662333	0.340033	0.0618333	0.102733	0.282033	-0.0136667	0.179733	0.516033	-0.0125667	0.109533	-0.264767	0.540633	-0.0201667	0.500933	0.585133	-0.111067	0.394033	0.556933	0.367633	1.12953	0.218233	0.103033	0.957133	0.470633	0.206533	0.253633	0.127033	0.0664333	-0.679967	0.168933	-0.714067	-1.96997	-0.878267	-0.322267	0.361433	0.0449333	-0.192967	0.654633	0.0502333	1.29103	1.06213	-0.193967	0.857733	0.908133	0.343933	1.26103	1.31903	-0.0714667	0.280033	-0.0431667	0.600433	0.414833	0.456533	2.31373	1.54613	0.132933	-0.901067	-0.406067	0.768533	0.767533	0.275433	0.274133	0.152633	-1.26557	-1.19117	-0.725967	-0.447367	0.182133	-0.0599667	0.346733	0.489933	0.494333	0.654333	0.887633	0.174033	-0.974167	-0.440867	0.170833	-0.0397667	0.288533	-0.638867	0.0615333	-0.562067	-1.61207	-0.0519667	-1.32287	-0.493867	-0.444667	-2.13007	0.416833	0.498533	0.895533	0.309733	0.542133	0.405133	-0.611567	0.360833	0.410233	0.177833	0.196133	1.00083	0.574033	0.595533	-0.980167	-1.41557	-1.96377	-1.29347	-1.72677	-1.28507	-0.443967	-0.310167	-0.125867	-0.581967	0.412433	0.778433	0.853833	0.614233	0.532433	0.529333	0.112733	0.368233	-0.873067	-1.10787	0.0674333	0.532133	1.08043	0.553733	-0.796067	0.0927333	-1.39867	-0.908967	-0.546267	-1.19037	-0.180267	-0.919467	-0.148467	0.153433	0.190033	0.137333	0.443333	0.262833	0.959333	0.242933	-1.04317	-0.193967	0.0348333	0.458933	-0.0110667	0.240533	-0.333067	-0.203767
BSU26480	0.192233	-0.0245667	-0.167667	-0.109167	-0.151567	0.171633	-0.143867	-0.196367	-0.501767	-0.0381667	-0.648767	0.700733	-0.189167	0.0499333	-0.200267	-0.593567	0.176333	0.655233	0.00253333	-1.21967	-0.186967	1.01343	0.347533	0.108633	-0.381167	0.429033	-0.205867	-1.16577	0.547133	-0.322267	-0.483767	-0.795767	0.566933	-1.43427	0.393133	0.263833	0.0530333	0.189533	-0.164067	0.552333	0.788733	-0.484567	0.893533	0.336133	-0.145867	0.0276333	0.0386333	-0.110467	-0.844067	0.158233	0.0787333	-0.0680667	0.586133	0.721933	-0.402467	0.342633	-0.687467	-1.09807	0.273333	-0.728667	-0.808967	0.107333	0.347133	0.429833	-1.53687	0.0849333	-0.0198667	-0.471367	0.318033	-0.286767	-0.995867	-1.24487	-1.21937	0.0559333	0.364033	-0.550267	-0.505567	-0.772367	0.815233	0.625033	1.20653	0.965233	0.890033	0.0493333	0.726633	1.00613	0.610333	-0.264567	-0.310467	-0.316767	-0.274767	0.153533	-0.722967	-1.77837	-0.284967	-0.550867	-2.38517	-1.36367	-0.903567	-0.783567	-0.292567	-0.522267	-0.211967	-0.848667	-0.888367	-0.0350667	-1.53467	-0.184967	0.0991333	-0.123467	-0.170667	0.0785333	-0.574567	0.829433	0.325033	0.445233	0.227633	0.113633	0.424233	0.388733	0.249533	0.650133	0.101533	0.245133	-0.0940667	0.785233	0.0313333	0.420533	0.454433	-0.332467	0.550933	0.659433	0.492733	1.35903	0.228233	0.450633	1.18293	0.712333	0.357733	0.390133	0.389833	0.191433	-0.727367	0.335133	-0.446567	-1.56707	-0.299567	-0.261467	0.298633	0.183633	-0.310267	0.521533	0.0199333	1.16933	1.25473	-0.170667	0.919733	0.856233	0.241633	1.25503	1.32923	0.0495333	0.385633	0.215633	0.790333	0.448633	0.377433	2.43003	1.73963	0.575233	-0.337167	-0.186367	1.04633	0.926333	0.387233	0.409233	0.484833	-0.949867	-0.897967	-0.785167	-0.441267	0.00943333	-0.0289667	0.481333	0.388733	0.498333	0.928033	0.867333	0.230433	-0.875767	-0.372267	0.113233	-0.236567	0.234133	-0.592467	0.116533	-0.288667	-1.10077	0.0847333	-0.994967	-0.475967	-0.171867	-1.46067	0.655133	0.605233	0.831733	0.360733	0.640733	0.545633	-0.562467	0.350733	0.615633	0.515633	0.344233	0.950433	0.339833	0.802933	-0.520567	-0.912567	-1.40617	-0.926267	-1.05747	-0.650667	-0.207467	-0.174867	-0.0228667	-0.472867	0.263333	0.815533	0.804833	0.581633	0.629933	0.630133	0.557233	0.715533	-0.821967	-0.983367	0.265133	0.618233	1.36033	0.641533	-0.616567	0.302233	-1.23797	-0.689667	-0.248367	-1.04747	0.174833	-0.466167	0.158433	0.0845333	0.482733	0.307233	0.682933	0.734833	0.925933	0.560133	-0.730267	0.320233	0.154333	0.558433	0.194833	0.450433	-0.166467	0.164733
new_2709471_2710001_c	0.0850667	0.0600667	-0.145133	0.125067	0.0859667	-0.0234333	0.650067	0.706967	0.318867	-0.443533	-0.772433	-0.201033	-0.542533	0.0344667	0.0688667	-0.644133	0.197267	-0.112633	-0.445333	-0.148833	-0.0563333	0.552767	-0.0937333	-0.0792333	-0.100233	0.0510667	-0.0721333	-0.607333	0.0657667	-0.198433	0.0150667	-0.686733	-0.285733	-0.0290333	-0.0468333	-0.117233	-0.00663333	-0.0100333	-0.465433	-0.276933	0.0302667	0.120067	0.350867	-0.386233	-0.211733	-0.645333	-0.284033	-0.530033	-0.635233	-0.370633	0.0718667	-0.367533	-0.218033	-0.100933	-0.00393333	0.0368667	-0.754533	0.448067	-0.388633	-0.480533	-0.0121333	-0.158333	0.479467	0.300467	0.160967	0.895767	0.499567	-0.457033	0.0281667	0.661467	0.245567	0.205267	0.0842667	0.149867	0.337967	0.213567	0.485667	0.575867	0.0834667	0.0384667	-0.0871333	0.335367	-0.194633	-0.198933	0.396867	1.37637	0.576767	0.00526667	0.948067	0.790667	0.738667	1.28727	0.811967	0.923367	0.426167	1.67767	0.566667	0.615767	1.07927	1.23777	1.77817	1.84257	2.14997	1.48837	2.15677	0.630367	0.217167	0.355367	0.198467	0.350667	0.410067	0.301167	0.109367	-0.145133	0.0987667	-0.0871333	0.0145667	-0.165833	-0.487833	-0.523933	-0.471133	0.314967	0.0684667	0.394267	0.644067	0.367467	0.267867	0.406267	0.464267	0.490267	0.128367	-0.0269333	0.0786667	-0.0375333	-0.227333	0.0471667	0.00686667	0.152067	0.184167	-0.0278333	-0.0573333	0.256567	0.338867	0.260367	-0.101333	-0.0724333	0.428767	0.148467	-0.140333	-0.00893333	0.0305667	-0.183633	0.0342667	-0.156833	-0.311633	0.0536667	-0.0548333	-0.347733	-0.195733	-0.364133	-0.176533	0.00316667	0.0311667	-0.198633	0.00436667	0.433167	-0.0750333	5.48257	4.20327	1.59407	1.53127	1.35667	0.769867	-0.432033	0.0775667	-0.125433	-0.254533	0.0218667	0.0412667	-0.113633	1.11087	0.0652667	0.0859667	0.332167	0.0798667	0.154767	0.282167	0.575667	0.0150667	-0.341233	0.233467	-0.0652333	0.313367	0.610867	0.821667	0.817167	0.863267	0.183767	0.500167	0.668567	0.813867	0.405967	0.758067	-0.250733	-0.399333	-0.170533	0.298667	1.54677	-0.136433	-0.240933	-0.389233	-0.232233	-0.0917333	0.0469667	0.481767	0.102267	0.533367	-0.306033	-0.0267333	0.0503667	0.706767	0.702267	0.585967	-0.393933	-0.0960333	0.0829667	0.369467	-0.0265333	0.169867	0.768067	0.554467	0.514367	-0.0314333	0.479267	0.168567	0.425267	0.389967	0.212567	3.69837	3.81117	3.79957	0.0931667	0.130867	-0.183233	0.0341667	0.181567	0.363367	0.364167	-0.0705333	0.571967	0.300467	0.159467	0.493767	0.386167	0.122567	0.290267	0.233667	0.0601667	-0.0140333	0.186767	0.0908667	-0.0588333	0.218167	-0.000533333	0.265067
BSU26490	0.0570333	0.0564333	-0.113467	0.173033	0.176833	0.0332333	0.764733	0.908933	0.590233	-0.257967	-0.800967	-0.105567	-0.482667	0.214533	0.0258333	-0.705667	0.312733	-0.109067	-0.371067	0.0188333	-0.143167	0.501533	0.00863333	-0.0367667	-0.219367	-0.0365667	-0.104067	-0.382567	-0.00296667	-0.121267	0.222833	-0.627067	-0.168967	0.103833	-0.0655667	-0.159367	0.117133	0.0315333	-0.258367	-0.330467	0.171033	0.366133	0.418833	-0.439567	-0.0576667	-0.491267	-0.198967	-0.411767	-0.385167	-0.179467	-0.0276667	-0.120067	-0.0732667	-0.0619667	0.0558333	0.378633	-0.711567	0.473333	-0.331667	-0.156767	0.294133	0.00183333	0.562333	0.336933	0.390933	0.960333	0.788233	-0.0949667	-0.0506667	0.126733	-0.0655667	-0.201867	-0.130467	-0.00696667	0.257633	0.466833	0.753333	0.784233	0.209433	0.137133	0.0324333	0.374133	-0.192167	-0.158267	0.298433	-0.0884667	0.594633	-0.0189667	0.0987333	0.271733	0.102233	0.282933	0.459933	0.252633	0.103833	1.17823	0.519033	0.610433	0.899733	0.578733	1.68783	1.66683	2.25033	1.52693	2.03993	0.759633	0.396333	0.374733	0.320833	0.506133	0.547733	0.538033	0.221433	-0.0855667	0.0873333	-0.125267	-0.0788667	-0.118767	-0.368167	-0.555467	-0.528567	0.500633	0.183533	0.514033	0.792533	0.322633	0.189633	0.452733	0.179333	0.336433	0.143233	-0.0799667	0.150333	0.0392333	-0.149867	0.0224333	-0.0240667	0.207033	0.353133	0.0482333	0.0376333	0.161933	0.437433	0.417933	0.0944333	0.126733	0.564033	0.196033	-0.0691667	-0.0664667	0.107433	-0.251167	0.154533	-0.101967	-0.0986667	0.122433	0.0688333	-0.310567	-0.0777667	-0.200767	-0.108267	0.0640333	0.139233	-0.240567	0.118733	0.794233	0.115633	5.92793	4.48433	1.74163	1.41663	1.29303	0.728133	-0.377667	0.0355333	-0.120967	-0.188267	-0.0308667	0.00713333	-0.0165667	1.11203	0.0688333	0.101633	0.260833	0.174733	0.244633	0.261633	0.427033	0.211033	-0.146867	0.265133	0.0454333	0.201933	0.367833	0.632733	0.437233	0.681033	0.416033	0.669133	0.752433	0.887833	0.579533	0.935033	0.0354333	-0.155367	0.370433	0.505433	1.77513	0.251733	0.903433	0.946133	-0.0862667	-0.0587667	0.0978333	0.525033	0.151533	0.586733	-0.138167	0.0475333	0.182633	1.02303	0.993933	0.885533	-0.459667	-0.117767	0.0775333	0.864133	-0.0324667	0.152133	0.307533	0.472533	0.319033	-0.170967	0.254233	0.0709333	0.597133	0.685233	0.187133	4.58003	4.60673	4.59943	0.333433	0.115433	-0.0472667	0.138533	0.306133	0.431433	0.580433	0.0669333	0.569733	0.395033	0.309333	0.504233	0.602333	0.572333	0.654133	0.0831333	0.126633	-0.0928667	-0.0131667	-0.0872667	-0.229867	0.100433	-0.104167	0.170133
BSU26500	0.2093	0.0225	-0.2318	-0.0118	0.009	-0.0608	0.9907	0.7381	0.5381	-0.2632	-0.8268	0.1222	-0.5988	0.1459	0.1246	-0.5402	0.1558	-0.1379	-0.4193	0.2667	-0.4308	0.4541	-0.0192	-0.2573	-0.3309	-0.0409	0.1309	-0.4351	0.1869	-0.0869	0.1523	-0.6776	-0.2309	-0.1437	-0.0522	-0.2997	-0.0168	-0.187	-0.1553	-0.3797	0.025	0.3098	0.2796	-0.4639	0.3168	-0.5409	-0.219	-0.3466	-0.7057	-0.0912	-0.1695	-0.1699	-0.0533	-0.1476	-0.0979	0.8025	-0.9314	0.1903	-0.2768	-0.2188	0.1597	0.0143	0.246	0.089	0.4362	0.547	1.2136	0.3317	-0.0827	0.1092	-0.332	0.2902	0.1973	0.3275	0.235	1.599	1.9427	2.3215	0.5749	0.653	0.8412	0.5108	-0.059	0.0372	1.1611	1.0109	1.6575	1.197	1.0297	1.4312	1.7103	1.8768	1.5559	1.0792	1.6396	1.816	0.569	1.1684	1.6015	1.6876	1.851	1.7833	2.1457	1.4874	1.9547	0.7362	0.0365	0.3914	0.378	0.5946	0.9268	1.3747	0.2575	-0.0382	-0.0609	-0.2449	-0.1973	-0.1313	-0.3477	-0.0672	-0.3228	0.3617	-0.093	0.3073	0.4585	0.3606	0.171	0.6209	0.3814	0.5581	0.2413	-0.0003	0.0732	-0.0169	-0.2475	0.0651	-0.2597	-0.2184	-0.1139	0.0148	0.0577	0.195	0.3107	0.496	0.1922	-0.0484	0.3028	0.4327	0.3375	0.1235	0.254	0.0911	-0.052	-0.1118	-0.0885	0.1772	0.0283	0.0005	-0.2425	0.0305	0.1205	0.0905	0.1685	0.321	0.166	1.4876	0.6648	7.3355	6.561	4.1929	1.0543	0.8914	0.4908	0.273	-0.2247	-0.3662	-0.4031	-0.0033	-0.0218	-0.0482	0.7938	-0.1474	-0.3034	0.0967	-0.0661	-0.0148	-0.3369	0.1138	-0.0688	-0.4774	-0.103	-0.3581	0.0546	0.227	0.3011	0.1265	0.3379	0.0044	0.1394	0.1248	0.5013	0.4121	0.4951	1.1636	1.3086	3.7341	3.0671	3.576	3.3831	4.2822	4.727	-0.1277	-0.2553	0.1326	1.0351	0.6677	0.8519	-0.2743	-0.2993	-0.3192	1.3204	1.028	1.051	-0.4707	-0.2242	-0.0724	0.3671	0.0794	0.1614	0.6636	0.8344	0.8805	-0.2	-0.2219	-0.3225	0.614	2.1917	0.3673	7.4014	7.3099	7.5287	0.4642	0.5759	-0.0499	0.2579	0.632	0.684	0.5113	0.1126	0.5563	0.3839	0.2683	0.3717	0.8581	0.5332	0.6127	0.0481	-0.142	0.133	-0.0129	-0.1583	-0.2438	0.0769	-0.3105	0.1782
BSU26510	0.0892333	0.0834333	-0.172667	0.0486333	0.0624333	-0.0735667	1.10043	0.825033	0.638733	-0.268767	-0.524767	0.0537333	-0.449367	0.0594333	0.0825333	-0.578767	0.161533	-0.117467	-0.348367	0.241733	-0.212867	0.582333	0.0315333	-0.0980667	-0.0776667	0.0972333	-0.00346667	-0.252167	0.182533	0.000933333	0.265133	-0.547367	-0.0758667	-0.00746667	0.0187333	-0.103267	0.00373333	-0.0929667	-0.0890667	-0.208367	0.151133	0.347633	0.453633	-0.418867	0.322733	-0.317567	-0.118367	-0.347067	-0.425467	-0.136267	-0.178867	-0.174867	0.0227333	-0.125267	-0.0905667	0.696433	-0.800667	0.307733	-0.226767	-0.303667	0.224633	0.0550333	0.410333	0.314433	0.438233	0.782233	1.19693	0.430533	-0.0240667	0.202633	-0.0524667	0.180533	0.278633	0.0934333	0.225733	1.58503	1.86593	1.88963	0.828133	0.597033	0.715233	0.386433	0.0437333	0.00133333	1.39993	1.17433	1.57983	1.10603	0.958533	1.58913	1.54353	1.75363	1.69063	1.22453	1.56073	1.81203	0.743833	0.972033	1.48193	1.34613	1.77183	1.72923	2.29033	1.34893	2.01153	0.984233	0.294333	0.500133	0.480633	0.673433	0.944133	1.22333	0.371933	0.0882333	0.0769333	-0.0740667	-0.0798667	-0.0917667	-0.250167	-0.204367	-0.275567	0.498533	0.140933	0.415033	0.700533	0.449833	0.267333	0.538833	0.510033	0.556333	0.349933	0.0893333	0.203433	0.124533	-0.0328667	0.192533	-0.160567	0.0406333	0.159833	0.286033	0.203033	0.272533	0.364633	0.438133	0.204433	0.0826333	0.402433	0.377733	0.336633	0.234333	0.539533	0.230033	0.129533	0.0658333	0.0798333	0.297533	0.197233	0.162233	-0.0279667	0.124433	0.188633	0.111733	0.234933	0.138833	0.526133	1.64273	0.783133	7.19833	6.33023	3.98283	1.18503	1.16803	0.757333	0.276233	-0.0267667	-0.194267	-0.283167	0.147033	0.143933	0.200733	0.875733	-0.00826667	-0.0277667	0.136533	0.0844333	0.138933	-0.0518667	0.287133	0.0966333	-0.269967	0.00763333	0.0131333	0.0941333	0.404733	0.469333	0.333633	0.467133	0.150733	0.299633	0.454433	0.670233	0.347533	0.700233	1.15793	1.09293	3.63423	2.99943	3.43153	3.24903	4.25513	4.78703	-0.0872667	-0.105367	0.193533	1.05203	0.712333	0.983533	-0.170067	-0.0839667	-0.0128667	1.32413	1.13083	1.22093	-0.257467	-0.120867	0.0899333	0.578433	0.229933	0.265633	0.881433	1.07493	1.03223	-0.0952667	-0.0250667	-0.113267	0.734333	1.92253	0.385733	7.01153	7.57163	7.15983	0.577733	0.534833	0.114333	0.499033	0.699533	0.731233	0.508033	0.159633	0.584233	0.480333	0.484033	0.484633	0.715333	0.728633	0.876733	0.212933	0.0168333	0.192233	0.0195333	-0.0513667	0.0656333	0.155133	-0.190567	0.305033
new_2712243_2712576_c	0.119133	0.00963333	-0.128767	0.161433	0.114933	-0.0209667	1.36683	1.05853	0.742233	-0.267567	-0.579067	0.0259333	-0.443567	0.0928333	0.0893333	-0.691267	0.322733	-0.150467	-0.380167	0.283833	-0.134367	0.542033	-0.0650667	-0.0257667	-0.263367	0.150333	0.0859333	-0.289467	0.211033	-0.0295667	0.278333	-0.594267	-0.0139667	0.00613333	0.149733	-0.0391667	0.0870333	-0.0436667	-0.0426667	-0.287867	0.257433	0.379933	0.524033	-0.356767	0.394333	-0.376267	-0.249667	-0.288067	-0.440667	-0.0977667	-0.200967	-0.226467	-0.184467	-0.0990667	0.120233	0.866133	-0.824567	0.401733	-0.133267	0.00993333	0.185033	0.0766333	0.554733	0.361633	0.494433	0.975333	1.54703	0.659133	0.00503333	0.282933	-0.0283667	0.290133	0.357733	0.254633	0.223333	1.57343	1.75363	1.91553	0.868633	0.683033	0.802133	0.426233	0.118133	-0.177867	1.37113	0.889033	1.45153	1.00113	0.839833	1.66363	1.18713	1.63533	1.87153	1.50753	1.39633	1.89133	1.07073	1.13533	1.39153	1.33963	1.97503	1.82483	2.35883	1.51173	2.41593	1.11253	0.437133	0.628033	0.635633	0.692733	1.04513	1.23453	0.571233	-0.0394667	0.0629333	-0.0266667	-0.0869667	-0.128567	-0.196267	-0.273267	-0.235967	0.572433	0.140033	0.514633	0.840133	0.594933	0.246033	0.821533	0.525933	0.664133	0.292733	0.0411333	0.260633	0.146733	-0.0147667	0.261433	-0.0966667	0.142333	0.279933	0.293133	0.156633	0.397533	0.470733	0.634033	0.234433	0.160133	0.520733	0.377933	0.435733	0.243633	0.567133	0.249333	0.259533	0.0744333	0.0229333	0.400933	0.303733	0.182933	0.0896333	0.136133	0.171533	0.179233	0.359033	0.122333	0.846633	2.17853	0.945233	7.27343	6.38203	4.11893	1.21583	1.09113	0.670133	0.147133	0.0590333	-0.164667	-0.260567	-0.104067	-0.185867	-0.0720667	0.889133	0.0890333	0.0545333	0.0435333	0.0428333	0.0511333	-0.0432667	0.345733	0.146233	-0.182867	0.109233	0.00593333	0.176733	0.405233	0.435633	0.351333	0.363333	0.216833	0.341833	0.586433	0.656333	0.389133	0.758233	1.19983	1.10113	3.79663	3.01713	3.41163	3.40833	4.29763	4.86283	-0.117567	-0.118067	0.0944333	0.571933	0.286233	0.696933	-0.165867	-0.0386667	0.00493333	0.476433	0.682233	0.402233	-0.374567	-0.0546667	0.155933	0.554933	0.238433	0.253733	0.825933	1.16683	1.20733	-0.249867	0.0262333	-0.191267	0.699533	2.14953	0.469733	7.33853	7.79263	7.41173	0.540533	0.567433	0.0117333	0.465133	0.611033	0.724733	0.844333	0.297133	0.724933	0.567833	0.597333	0.609933	0.895733	1.02943	0.990333	0.253633	0.156633	0.0971333	0.143333	-0.0533667	-0.0994667	0.296233	-0.148267	0.355833
BSU26530	0.0658333	0.0559333	-0.121767	-0.00846667	0.0819333	-0.0755667	1.50743	1.05463	0.891933	-0.201667	-0.895167	-0.0804667	-0.586667	0.120133	-0.0504667	-0.695167	0.177333	-0.200767	-0.311167	0.165933	-0.261567	0.365133	0.0138333	-0.139467	-0.179367	0.139333	-0.0260667	-0.320667	0.222733	0.0837333	0.201933	-0.576967	-0.0704667	-0.00496667	-0.00236667	-0.0587667	-0.0472667	-0.135667	-0.164167	-0.377267	0.115533	0.321033	0.361833	-0.485367	0.654933	-0.550267	-0.127567	-0.388567	-0.738067	-0.101367	-0.270967	-0.228967	-0.0173667	-0.141267	0.0403333	1.06583	-0.934067	0.263433	-0.212867	-0.187367	0.0418333	0.0182333	0.439333	0.260633	0.486033	0.816433	1.78043	0.643433	-0.0608667	0.483933	-0.0561667	0.456233	0.375133	0.349333	0.431333	1.54103	1.98233	2.37083	1.03583	0.782333	0.928233	0.498133	0.0466333	0.0998333	1.67203	1.18013	1.73953	1.31043	1.21873	2.02253	2.08173	2.03663	2.26623	1.86443	1.90133	2.50303	1.21533	1.62843	1.76193	1.97663	2.69133	2.49613	2.94663	2.22183	2.98743	1.31023	0.332933	0.632933	0.598233	0.916733	1.20863	1.62353	0.554333	-0.0352667	-0.0243667	-0.0859667	-0.168367	-0.170467	-0.226967	-0.240767	-0.313967	0.438333	0.156133	0.372133	0.685233	0.714933	0.264833	0.673033	0.627233	0.750733	0.313533	0.0414333	0.267233	0.0553333	-0.106267	0.163633	-0.215667	0.0503333	0.0818333	0.143733	0.149933	0.363933	0.505733	0.570233	0.209533	0.145533	0.527933	0.603233	0.508333	0.439333	0.701433	0.380833	0.0833333	0.0387333	0.0504333	0.440333	0.304833	0.139933	-0.0675667	0.140133	0.185733	0.220933	0.389333	0.368833	1.18333	2.83643	1.54983	7.75073	6.86993	4.55033	1.56533	1.50793	1.09093	0.302233	-0.101867	-0.262167	-0.353067	-0.115867	-0.216067	-0.101367	1.30973	0.0284333	0.0116333	0.258733	0.0756333	0.195533	-0.0925667	0.314033	0.0623333	-0.238467	0.0167333	-0.0279667	0.143233	0.436633	0.518133	0.365333	0.503533	0.163533	0.325033	0.473733	0.950933	0.693633	0.659733	1.34113	1.15893	3.91633	3.57153	3.90563	3.70263	4.36843	5.15053	-0.235867	-0.190967	0.0624333	0.735133	0.274533	0.712833	-0.262867	-0.173267	-0.0690667	0.303433	0.507233	0.244633	-0.516767	-0.0978667	0.00203333	0.526433	0.225533	0.128033	1.00553	1.35483	1.49873	-0.395267	-0.147467	-0.241367	0.752833	2.54703	0.520833	7.81153	8.23563	7.99393	0.382033	0.654933	-0.0842667	0.385633	0.649033	0.786533	0.723333	0.333033	0.584333	0.593433	0.703833	0.382733	0.949533	0.852433	1.04103	0.110233	-0.0164667	0.0283333	0.145833	-0.212067	-0.203467	0.336933	-0.223767	0.277633
new_2713135_2713319_c	0.117367	-0.000733333	-0.116633	-0.0121333	0.0212667	-0.130033	1.47227	0.972067	0.736967	-0.391133	-0.767333	0.0643667	-0.496833	0.0429667	-0.114833	-0.614433	0.190567	-0.134133	-0.428333	0.0790667	-0.326833	0.644867	0.0582667	-0.102033	-0.245133	0.240567	0.177767	-0.572633	0.408467	-0.00813333	0.0530667	-0.634333	-0.0837333	-0.233033	-0.0501333	-0.0768333	0.0507667	0.0411667	-0.184133	-0.304833	0.0401667	0.170167	0.493667	-0.316733	0.591967	-0.473533	-0.221733	-0.518933	-0.558233	-0.234933	-0.346933	-0.382833	-0.0691333	-0.0920333	-0.222033	1.01747	-0.910533	0.211067	-0.270633	0.104567	-0.0162333	-0.0796333	0.461767	0.355067	0.322467	0.737467	1.64977	0.312267	-0.149333	0.385667	0.00606667	0.389767	0.120067	0.452067	0.395767	1.37537	1.67587	2.04507	1.09267	0.697367	0.981467	0.399567	-0.00153333	0.0144667	1.65967	0.993267	1.64517	0.931967	1.11877	1.87737	2.00767	2.01027	2.27307	1.70147	2.12027	2.31657	1.12187	1.45817	1.66787	1.96167	2.56707	2.37007	2.90087	2.05947	3.07147	1.36147	0.175567	0.637267	0.637267	0.938067	1.39067	1.66337	0.518667	-0.210633	-0.0552333	-0.0298333	-0.210633	-0.168133	-0.177933	-0.174633	-0.264733	0.360567	0.0461667	0.397467	0.536467	0.428967	0.277267	0.685767	0.651567	0.695667	0.273067	0.133667	0.0865667	0.0166667	-0.0963333	0.200867	-0.267133	-0.0197333	0.0441667	0.0794667	0.222467	0.378067	0.346267	0.473867	0.0736667	0.0603667	0.342767	0.429367	0.529167	0.315267	0.357767	0.402367	0.00646667	0.0419667	-0.0487333	0.324667	0.190567	0.378267	-0.181133	0.0366667	0.122867	0.193967	0.259867	0.344767	1.54767	3.22147	1.92887	7.76597	6.81657	4.18237	1.70327	1.68057	1.31757	0.153267	-0.113133	-0.0960333	-0.303233	-0.366633	-0.377833	-0.302033	1.76747	0.0428667	-0.00953333	0.593367	0.258967	0.153967	-0.00713333	0.329567	0.136767	-0.305633	0.0587667	-0.0607333	0.108967	0.730567	0.780067	0.532867	0.762267	0.0875667	0.230067	0.375267	1.12027	0.742767	0.493267	1.27637	1.12407	4.05927	3.13257	3.67547	3.63617	4.07027	4.64407	-0.172933	-0.176933	0.0644667	0.557667	-0.170733	0.605967	-0.388933	-0.253733	-0.149533	0.0803667	0.378067	0.118167	-0.390533	-0.0611333	0.0254667	0.374367	0.248967	0.188367	0.954667	1.31427	1.25237	-0.278033	-0.0878333	-0.290333	0.647467	2.66307	0.541567	7.69287	8.21297	7.96867	0.253767	0.552767	-0.0718333	0.266367	0.571267	0.562767	0.818567	0.523167	1.01337	0.704167	0.715467	0.874867	1.20537	1.21737	1.57167	0.0990667	-0.0513333	0.0890667	0.269067	-0.268233	-0.135433	0.197767	-0.0275333	0.190367
BSU26540	0.0109667	0.137167	-0.148133	0.148767	0.221967	0.0638667	1.29057	1.09137	0.804867	-0.342833	-0.725133	0.0536667	-0.600033	0.176367	-0.101733	-0.612633	0.365967	-0.289233	-0.350833	0.163267	-0.0875333	0.556467	0.190767	0.0486667	-0.167933	0.136467	0.0626667	-0.248233	0.183367	0.208067	0.249067	-0.562733	-0.000733333	-0.0607333	0.0741667	0.0521667	0.0898667	-0.0170333	-0.0692333	-0.201233	0.167367	0.417067	0.486967	-0.257233	0.726767	-0.432633	-0.170733	-0.400233	-0.554033	-0.289233	-0.178833	-0.257633	0.0346667	-0.167333	-0.0200333	0.970467	-0.760733	0.461967	-0.256333	0.0371667	0.0926667	-0.0432333	0.592867	0.400967	0.370967	0.974767	1.55017	0.554967	0.0113667	0.00966667	-0.316833	0.271167	0.214867	0.145367	0.314267	0.887767	1.47257	1.44417	0.895567	0.607167	0.783167	0.492367	0.120967	-0.0820333	1.26967	0.646267	0.988767	-0.0431333	0.186067	1.47947	1.40737	1.60417	2.06167	1.32297	1.57647	2.31107	0.841067	1.32557	1.48947	1.61897	2.37697	2.19487	2.91977	2.02967	2.82267	1.32557	0.333967	0.671767	0.662367	0.877767	1.37037	1.66347	0.683667	-0.0410333	-0.0328333	-0.0266333	-0.0972333	-0.0413333	-0.0990333	-0.112033	-0.291133	0.503667	0.133067	0.531067	0.706267	0.459467	0.272167	0.604767	0.539767	0.570067	0.334667	0.139867	0.209867	0.138167	-0.211433	0.146667	-0.117233	0.0940667	0.187567	0.256567	0.417067	0.364067	0.427867	0.572967	0.0524667	-0.00403333	0.454967	0.471067	0.553867	0.258667	0.387767	0.259167	0.221767	-0.00143333	0.0303667	0.271167	0.264467	0.0640667	-0.0747333	0.0569667	0.128567	0.0813667	0.507467	0.180667	1.75167	3.34227	1.99277	7.69767	6.64947	3.98887	1.44647	1.46597	1.12917	0.0666667	0.0518667	-0.250933	-0.173233	-0.234933	-0.344233	-0.294233	1.35607	0.108867	0.105467	0.246467	0.129967	0.161567	-0.0141333	0.377767	0.239567	-0.127233	0.116667	0.00736667	0.104767	0.496967	0.429367	0.391467	0.567567	0.149467	0.251467	0.496767	0.829167	0.559467	0.721367	1.31607	0.894167	3.50717	2.88377	3.29677	3.17137	3.47507	4.31037	-0.0417333	-0.0322333	0.0679667	0.368067	-0.142933	0.529367	-0.189533	0.0102667	0.0463667	0.247067	0.454967	0.115867	-0.477533	0.0107667	0.0701667	0.384667	0.125267	0.115567	0.901167	1.23837	1.21877	-0.331233	-0.0832333	-0.0923333	0.859667	2.55157	0.580267	7.66857	8.46577	8.08167	0.283167	0.580667	0.210267	0.483867	0.705767	0.704667	0.888767	0.546767	0.925667	0.610367	0.642867	0.812367	0.930367	0.994567	1.11977	0.158667	0.0741667	-0.00543333	0.0101667	-0.261533	-0.237033	0.152967	-0.106033	0.165067
new_2713803_2713911_c	-0.0251	0.1189	-0.0938	0.2099	0.1165	-0.181	1.4146	0.945	0.6511	-0.5871	-0.79	0.1911	-0.4915	0.2352	-0.1461	-0.7551	0.3211	-0.2008	-0.3719	-0.1183	-0.1511	0.6551	0.0963	0.0912	-0.0565	0.0949	0.0009	-0.6873	0.2732	0.1358	0.112	-0.4347	0.1138	-0.1693	-0.0095	-0.0001	0.0518	0.1487	-0.1532	-0.1777	-0.0117	0.4601	0.3498	-0.2928	0.7401	-0.4512	-0.3172	-0.5478	-0.58	-0.4114	-0.2892	-0.0159	-0.0758	-0.0787	-0.2008	1.0149	-0.932	0.2521	-0.4349	-0.5579	-0.1649	-0.1354	0.4876	0.2341	-0.0151	0.8269	1.3544	0.5884	0.0615	-0.141	-0.3503	0.1667	0.0268	0.3394	0.5276	1.061	1.3602	1.579	1.2483	1.1233	1.1787	0.5085	-0.037	-0.2391	1.3639	0.7358	1.2796	0.2879	0.2491	2.1061	1.7296	1.9545	2.562	1.2838	2.2195	2.5816	0.9248	1.3474	1.8651	1.9161	2.1815	2.3319	2.7368	1.9136	2.7716	0.9741	0.243	0.6616	0.7884	0.7594	1.5054	2.0096	0.559	-0.1802	-0.0746	-0.0581	-0.2281	-0.1702	-0.0146	0.0055	-0.2419	0.3146	0.0137	0.4601	0.5665	0.2992	0.604	0.5819	0.4856	0.5418	0.5025	0.3445	0.2323	0.0547	-0.1049	-0.0946	-0.1859	-0.0281	-0.0109	0.1736	0.5874	0.6351	0.1636	0.561	-0.1103	-0.1925	0.4489	0.277	0.5965	0.0713	0.4621	0.263	0.0422	0.0447	-0.1074	0.0748	0.161	0.2008	-0.2356	-0.1171	-0.0744	0.3435	0.7144	0.2726	2.3084	4.161	2.5064	7.9996	6.8778	4.3918	1.7268	1.3545	1.0662	0.2193	0.2353	-0.2298	-0.1939	-0.3841	-0.356	-0.2122	1.3299	0.2738	0.0354	0.3335	0.2195	0.3432	-0.0553	0.3617	0.4563	-0.4733	0.1211	-0.2674	0.1603	0.6555	0.2113	0.513	0.6913	0.3546	0.0914	0.5056	0.7812	0.371	0.5926	1.3061	0.7515	3.7474	3.0419	3.7379	3.3067	3.5254	4.0392	-0.0649	-0.0879	0.1542	0.3832	-0.2563	0.7741	0.0356	-0.1703	-0.0239	0.102	0.3549	-0.063	-0.5001	0.2131	0.0414	0.1417	0.012	0.1151	1.6498	1.7023	1.9113	-0.3826	0.0476	-0.1965	0.7418	3.0017	0.9451	7.8589	8.3118	7.9547	0.4877	0.593	0.0968	0.3714	0.7988	1.0739	0.6616	0.1049	0.8246	0.2543	0.4389	0.4942	0.4655	0.3879	0.4971	0.4659	-0.0979	0.2007	0.2597	0.0619	-0.2107	0.1727	-0.0051	-0.0819
BSU26550	0.2972	-0.129	-0.1682	-0.2917	-0.2382	-0.1262	-0.9476	-1.1109	-1.375	0.0509	-0.8624	0.5794	-0.3743	0.3299	0.0696	-0.269	-0.0653	0.0738	-0.0528	-0.6115	-0.6577	0.0765	0.2849	-0.1477	-0.2308	0.0991	0.1024	-0.9188	0.2133	-0.3587	-0.3958	-0.6977	-0.0414	-0.9745	-0.0884	-0.2564	-0.5436	0.1579	-0.0945	-0.1296	0.1283	-0.2146	-0.0745	0.0616	-0.2006	-0.052	0.2208	-0.0194	-0.9918	0.1248	0.0854	0.2032	0.2609	0.2219	0.043	0.48	-0.8224	-0.7466	0.1594	-0.8926	-0.3885	-0.0182	0.0022	-0.6748	-0.9536	-0.2864	-0.2307	-0.9657	-0.6975	-1.0238	-1.2603	-1.4553	-1.5785	-1.4651	-0.636	-0.6714	-1.1058	-0.7265	0.3098	0.356	0.3817	-0.4151	-1.3095	-1.2587	-0.0074	-0.3188	0.0814	-0.5949	-0.7302	0.9278	1.5623	1.5478	2.354	-0.6641	2.502	1.8267	-1.7674	1.3561	1.6159	1.6311	1.2264	0.8821	0.7887	0.5381	-0.3142	-1.061	-2.5749	-1.3422	-0.484	-1.3031	-0.276	0.0421	-0.9812	0.1198	-0.1736	0.0068	-0.2775	-0.0869	-0.0919	-0.0006	-0.2135	-1.1628	-1.3154	-1.2133	-1.2373	-0.5522	-0.6883	-0.4568	-0.367	-0.9784	-0.1441	-0.243	-0.8699	-0.2886	-0.926	-1.9126	-0.8851	-2.0946	-2.6183	-0.4072	-0.209	-0.7054	-1.5495	-0.2598	-0.7545	-1.4266	-0.507	-0.2258	-0.2624	-0.5189	-1.1291	-0.4514	-1.6129	-0.2349	-0.6979	-1.8075	-0.8583	0.1227	-2.2349	-0.9806	-1.2151	-0.9204	-0.599	-0.3235	0.6212	1.1975	1.1332	3.3253	2.2765	0.6634	-1.3724	-1.0695	-0.2055	0.1192	-0.0602	0.0106	-0.2525	-0.2616	-0.3678	-0.4436	-1.1838	-0.5543	-0.7141	-0.1309	-0.4537	-0.0025	-0.0699	-0.3529	-0.5721	-2.1453	-0.9203	-1.2205	-0.1991	0.1947	-0.7327	-0.1522	-0.2266	-1.5875	-1.2701	-2.5465	-1.0474	-0.658	-1.8904	-0.2868	-0.4423	0.6866	0.1148	0.548	0.2326	-0.4521	-0.0965	-0.2402	-0.419	-0.2772	0.3023	-0.0337	-0.0927	-0.1175	-0.6808	-1.0394	0.2621	0.0473	0.0707	-0.1738	-0.5197	-0.4934	-2.1847	-0.3154	0.1567	-0.045	-0.068	-0.1553	-0.0225	-0.0951	-0.0699	-1.171	-0.6688	-0.5938	3.119	3.524	3.2609	-0.9204	-0.3434	-1.953	-0.5493	-0.1692	0.021	-0.0506	-0.0309	0.1873	-0.3158	0.0151	-0.4208	0.3848	0.0851	0.2208	0.0951	-1.1942	-0.2599	0.0716	-0.0239	-0.4692	0.0893	-0.4389	-0.2374
new_2714141_2714230_c	0.331967	-0.177433	-0.154533	-0.290233	-0.264533	-0.138433	-0.939233	-1.02723	-1.34993	-0.0704333	-0.891233	0.678167	-0.340333	0.437667	-0.00503333	-0.228133	-0.0407333	0.0573667	-0.0623333	-0.904233	-0.637633	0.475067	0.325267	-0.117633	-0.204433	0.181967	0.153167	-0.934833	0.242467	-0.316133	-0.441733	-0.827233	0.0115667	-1.03803	-0.119133	-0.170733	-0.334733	0.194467	-0.182733	-0.111033	0.200767	-0.138533	0.447367	0.0717667	-0.172633	-0.0324333	0.167467	0.0448667	-0.982033	-0.0238333	0.0879667	0.161967	0.263667	0.288267	0.0424667	0.424867	-0.828333	-0.749933	0.184567	-0.746933	-0.541833	-0.00343333	0.0865667	-0.276833	-0.921133	-0.226733	-0.221033	-0.863533	-0.345433	-0.760933	-1.22563	-1.37803	-1.51743	-1.42583	-0.519433	-0.658533	-1.04393	-0.566433	0.371467	0.364967	0.589367	-0.505133	-1.38483	-1.46113	-0.0576333	-0.409133	0.0445667	-0.802533	-1.38893	1.04957	1.54797	1.60337	2.44807	-0.674933	2.56287	1.94217	-1.87413	1.34407	1.69407	1.65507	1.29617	0.956567	0.977967	0.493667	-0.311733	-1.09563	-2.65523	-1.35403	-0.581733	-1.29893	-0.289433	0.0670667	-0.929633	0.153667	-0.280133	-0.0667333	-0.332633	-0.113733	-0.146933	-0.00823333	-0.236033	-1.08283	-1.22363	-1.11093	-1.22513	-0.514133	-0.653133	-0.354833	-0.313333	-0.908933	-0.175233	-0.272133	-0.873733	-0.298433	-0.887033	-2.01603	-1.03403	-2.23793	-2.65843	-0.489533	-0.202133	-0.737833	-1.54123	-0.246433	-0.641433	-1.41073	-0.495033	-0.265633	-0.281933	-0.624433	-1.07123	-0.494433	-1.63343	-0.302333	-0.797333	-1.87033	-1.02063	0.0805667	-2.36983	-1.05653	-1.29633	-0.895433	-0.602133	-0.322733	0.697067	1.33157	1.15447	3.32477	2.48697	0.824667	-1.31813	-1.12503	-0.0130333	0.152967	-0.0345333	-0.0104333	-0.217833	-0.249933	-0.339633	-0.402433	-1.14023	-0.501833	-0.686833	-0.0266333	-0.401833	0.00656667	-0.0656333	-0.302633	-0.560833	-2.13263	-0.893033	-1.24353	-0.180733	0.164267	-0.781333	-0.120533	-0.258433	-1.48353	-1.15363	-2.53623	-1.06673	-0.653833	-1.91593	-0.376233	-0.616633	0.668467	0.0286667	0.509767	0.203367	-0.598833	-0.0982333	-0.225733	-0.425433	-0.166833	0.464967	0.0652667	0.122967	-0.0878333	-0.545733	-0.963233	0.317367	0.269767	0.301367	-0.220233	-0.574733	-0.488633	-2.04623	-0.261233	0.236067	-0.0595333	0.0844667	-0.139833	0.179367	-0.188933	-0.0164333	-1.10223	-0.610033	-0.567333	3.06267	3.52267	3.25887	-0.905633	-0.256333	-1.96593	-0.494933	-0.130333	0.0711667	-0.0417333	-0.0446333	0.146567	-0.204733	-0.0187333	-0.388933	0.400667	0.0782667	0.280567	0.0624667	-1.25593	-0.304133	0.0597667	-0.0244333	-0.460433	0.0899667	-0.468133	-0.323133
BSU26558	0.2141	0.0532	-0.2673	-0.5036	-0.5876	-0.0212	0.6662	0.692	0.297	-0.5489	-1.2599	0.1892	-0.6151	-0.1913	-0.599	-0.8971	-0.4522	-0.0667	-0.4768	-1.5702	-0.5585	0.4909	0.1507	-0.1374	-0.5095	0.1559	-0.3191	-1.2142	0.2086	-0.6854	-0.7378	-1.0639	0.1283	-1.2796	-0.1364	-0.1276	-0.4265	0.2489	-0.0591	0.2379	0.3942	-0.5646	0.5042	0.22	-0.0605	-0.2121	-0.2538	-0.2788	-1.2123	-0.0635	-0.0233	-0.1507	0.4842	0.3522	-0.37	0.3271	-1.1888	-0.6487	-0.0302	-1.0694	-0.9943	-0.1329	0.0853	-0.0416	-1.2271	-0.204	0.2282	-1.0464	-0.3989	1.2744	0.9172	0.7964	0.8161	0.4765	1.0197	-0.028	0.0035	-0.302	1.2464	0.7809	1.3776	0.2106	-0.5236	-0.7393	0.6159	0.3442	0.5166	-0.4186	-0.5126	3.0914	3.2611	3.3958	4.6477	1.36	4.762	4.0809	0.182	2.9343	3.5548	3.6026	3.0408	2.7843	2.9537	2.174	1.7592	-0.201	-1.2643	-0.3843	0.1229	-0.6022	0.6131	0.8034	-0.0865	0.1799	-0.2366	-0.0266	-0.3417	-0.2845	0.0643	-0.0606	-0.2479	0.2077	-0.032	-0.0537	-0.2232	0.5111	0.1968	0.4897	0.4285	-0.1574	0.3489	0.3248	-0.1753	-0.4202	-0.9263	-1.08	-0.6259	-1.195	-1.2778	-0.0177	0.1928	0.1624	-0.3445	-0.0253	1.1788	0.4809	0.2905	0.2764	0.5906	-0.4272	0.0453	0.0594	-1.1791	0.5389	-0.7032	-1.0311	-0.4535	0.3142	-1.4452	0.0103	-0.4475	-0.171	0.3719	0.1012	1.2462	2.7501	2.1052	5.5949	4.0621	1.9685	0.1109	-0.018	-0.0514	-0.6274	0.021	-0.0832	0.1306	-0.7118	-0.711	-0.7433	-0.0328	-0.1949	-0.2804	0.2473	0.1243	0.333	0.1771	0.3054	-0.2286	-1.1739	-0.6389	-0.502	1.0163	1.57	-0.0286	1.4995	1.1796	-1.3464	-0.7655	-1.1867	-0.0163	0.2673	-0.9396	0.5626	0.1639	2.0546	0.9745	1.8804	1.4601	1.0112	1.6147	0.0533	0.0382	0.2831	0.7776	0.1333	0.5798	-0.1391	-0.6924	-0.9482	-1.2271	-0.9445	-1.1566	0.1384	-0.0557	0.0785	-1.2726	0.3607	0.4949	1.5057	1.4677	1.6508	-0.6176	-0.6637	-0.6563	-0.6202	0.4681	0.0009	5.1583	6.0017	5.4265	-0.8765	0.2964	-0.9351	-0.3323	0.1514	-0.2886	0.5015	0.1109	0.6296	0.2257	0.3982	0.1847	1.1604	1.0619	1.4341	0.5999	-0.8948	0.161	1.3825	0.379	0.3443	1.1516	-0.3148	0.1733
BSU26559	0.341567	0.0411667	-0.382733	-0.201233	0.0611667	-0.122833	-0.00103333	-0.315433	-0.584033	-0.577133	-1.45623	-0.584133	-0.888933	-0.654833	-0.567033	-1.00863	-0.159733	-0.204333	-0.873833	-1.15303	-0.886333	-0.0962333	-0.624533	-0.451933	-0.823333	-0.672233	-0.611633	-1.06753	-0.337833	-0.814633	-0.642833	-1.10313	-0.581633	-0.735033	-0.248333	-0.331633	-0.223433	-0.589733	-0.562133	-0.254633	-0.0667333	-0.408733	0.0152667	-0.218533	-0.677033	-0.732233	-0.381333	-0.930533	-0.501033	-0.618633	-0.568833	-0.469933	-0.166933	-0.469033	0.152267	-0.295033	-1.07333	-0.545933	-0.517933	-1.07313	-0.466833	-0.523833	0.273867	-0.0479333	-0.409233	0.483467	0.00436667	-1.14603	-0.140933	2.54627	2.06107	1.84367	1.58757	0.770967	0.932767	-0.839733	-0.641433	-0.405933	0.309567	-0.0137333	0.216867	-0.0394333	-0.489533	-0.656633	0.909667	0.546167	0.923667	0.450867	-0.0142333	4.06237	4.31277	4.53337	5.74267	2.60607	5.81717	5.28967	1.46577	4.06877	4.85017	4.71177	4.24887	4.00037	3.98927	3.40527	2.82517	-0.0568333	-0.670633	-0.511333	-0.338633	-0.479133	-0.491933	-0.577833	-0.938533	0.122767	0.154867	-0.190633	-0.176933	-0.149633	-0.135633	-0.0914333	-0.0364333	0.150867	-0.507933	-0.275133	-0.184233	-0.160333	-0.318633	-0.151633	0.0101667	-0.370333	-0.545033	-0.401833	-0.625933	-0.418433	-0.473733	-0.796433	-0.446833	-0.357533	-0.353633	-0.432233	-1.04733	-0.585733	-0.316133	-0.191933	0.334167	-0.0674333	-0.296733	-0.536233	-0.780933	-0.0243333	-0.570333	-0.260433	-0.574833	-0.0848333	-0.223433	-0.310433	-0.315033	-0.242133	-1.02013	-0.145933	-0.314533	-0.874233	-0.560933	-0.548233	-0.490633	0.0673667	-0.247833	1.81597	0.783867	-0.566433	0.911467	0.854467	0.359367	-0.387633	-0.0821333	-0.285833	-0.350833	-0.357833	-0.279833	-0.393133	0.861067	0.0236667	-0.319533	0.0744667	-0.0126333	0.0262667	-0.439233	0.545467	-0.166133	-0.662133	-0.323233	-0.472733	2.04697	2.64047	0.834867	2.40317	2.12747	-0.520633	-0.209633	-0.354633	0.848667	0.556867	-0.249033	-0.0988333	-0.239533	1.82957	1.02197	1.93927	1.32587	0.394467	0.570967	-0.432333	-0.436933	-0.347633	0.216667	-0.162133	0.106067	0.336267	0.0776667	-0.0903333	-0.653633	-0.359733	-0.975633	0.588767	0.509767	0.859767	-0.889333	-0.538033	-0.330733	1.31747	1.17717	1.05877	-0.559233	-0.350033	-0.459033	-0.147533	-0.632333	-0.546233	0.974267	1.41377	1.30827	-0.798133	-0.560533	-0.956533	0.0368667	-0.0263333	-0.0898333	0.136367	-0.340033	-0.128133	-0.319733	0.0190667	-0.278933	-0.0258333	-0.0103333	0.293767	1.20567	-0.259133	0.574467	2.63307	0.892267	0.973867	2.24117	0.397867	0.841367
new_2714806_2714932_c	0.498133	0.254833	-0.752967	-0.456867	-0.328167	-0.199067	-0.229567	-0.513567	-0.750067	-0.657367	-1.30757	-0.473367	-1.06227	-0.526167	-0.749867	-1.12827	-0.626767	-0.230467	-0.956467	-1.01787	-0.838367	-0.400367	-0.573067	-0.453267	-1.05577	-0.872567	-0.947367	-1.24807	-0.612967	-0.815967	-0.556367	-1.39927	-0.740167	-1.16537	-0.579567	-0.900167	-0.797967	-0.627767	-0.780167	-0.209867	-0.182367	-0.844267	-0.665667	-0.233967	-0.864967	-0.689067	-0.277267	-0.885267	-1.48627	-0.529667	-0.657467	-0.346667	-0.261867	-0.762867	-0.645967	-0.402267	-1.29707	-0.285167	-0.473067	-1.24067	-0.544167	-0.411967	0.0260333	-0.684267	-1.13807	-0.0568667	-0.440767	-0.871367	-0.563567	3.60463	3.43233	2.79403	2.60533	2.15783	2.03753	-1.03407	-0.732867	-0.417567	-0.205367	-0.129867	0.187633	-0.140667	-0.700867	-0.160467	1.01613	1.06973	1.45663	1.60923	0.826433	4.09163	4.97923	4.78363	5.72753	4.26953	5.80013	5.54143	3.52103	4.86263	5.43183	5.37153	4.89673	4.51653	4.70603	4.34693	3.63603	-0.937667	-1.79457	-1.14377	-0.827567	-0.843367	-1.48417	-1.09657	-2.16227	-0.0578667	0.0850333	-0.159767	-0.452567	-0.459867	0.112433	0.198133	-0.105067	0.163333	0.0279333	0.115133	-0.199967	0.449433	-0.0602667	0.377833	0.249033	-0.261067	-0.460667	-0.451467	-0.992167	-0.622667	-0.969467	-0.975367	-0.575067	-0.918467	-1.13807	-1.10457	-0.809167	-0.894867	-0.799967	-0.362567	-0.0376667	-0.285267	-0.297667	-0.0809667	-0.475167	-0.292167	-0.658067	-0.399767	-0.931067	-0.160267	-0.366667	-0.849367	-0.568167	-0.282267	-1.13387	-0.313267	-0.370867	-0.578567	-0.758167	-0.148567	-0.797767	-0.408367	-0.547467	0.565333	0.946533	-0.475367	0.0357333	0.220133	-0.347467	-0.288167	-0.544967	-0.637767	-0.591267	-0.339667	-0.521867	-0.507067	-0.231967	-0.398267	-0.245767	-0.205467	-0.0415667	-0.00686667	-0.341967	0.240633	-0.259767	-0.932467	-0.552567	-0.531867	2.25383	3.12863	0.921033	2.74613	2.42433	-1.39147	-0.928867	-1.45457	0.438233	0.542533	-0.869967	0.219633	0.241233	2.46733	1.86023	2.25693	1.90113	0.633733	0.820733	-0.521867	-0.851167	-0.613667	-0.0569667	-0.327067	-0.342967	0.261833	-0.183467	-0.512267	-0.837867	-0.882067	-0.785667	0.660133	0.342433	0.991733	-1.17527	-0.858967	-0.573867	1.02433	0.864433	0.741833	-0.466367	-0.417767	-0.687067	-0.521367	-0.614867	-0.274067	-0.0995667	0.290433	0.276433	-0.0407667	-0.0154667	-0.739967	-0.0287667	0.297733	0.238133	-0.406667	-0.674167	-0.386367	-0.371167	0.0247333	-0.385467	0.170533	-0.140567	0.144733	1.04923	-0.903267	0.644833	2.27593	0.759433	0.505533	1.91513	-0.0138667	0.572033
BSU26560	0.5046	0.1687	-0.6733	-0.4855	-0.4408	-0.2428	-0.3134	-0.6671	-0.9877	-0.6887	-1.6276	-0.4699	-1.1344	-0.6767	-0.7608	-1.1983	-0.7962	-0.3716	-1.0847	-1.3628	-0.9594	-0.2581	-0.5268	-0.5605	-1.0989	-0.6563	-0.7847	-1.5041	-0.3732	-1.0101	-0.8869	-1.3293	-0.5641	-1.2478	-0.4741	-0.7927	-0.6367	-0.3935	-0.8848	-0.3963	-0.4024	-0.7969	-0.3287	-0.4082	-0.7953	-0.6705	-0.4032	-0.8477	-1.3095	-0.5917	-0.5987	-0.4802	-0.2344	-0.5414	-0.6873	-0.2593	-1.3068	-0.7179	-0.4048	-1.2272	-0.8872	-0.3539	-0.2065	-0.5264	-1.1221	-0.2448	-0.415	-0.9506	-0.5752	3.208	2.8583	2.3961	2.4181	2.096	2.0892	-0.9052	-0.7618	-0.638	0.1311	-0.1583	0.1245	-0.4213	-0.6237	-0.6356	1.1013	1.0322	1.3195	1.1688	0.8199	3.8548	4.4086	4.3848	5.5015	3.831	5.446	5.1951	2.8797	4.6064	5.1581	5.0065	4.8014	4.3257	4.4049	4.0196	3.2451	-0.825	-1.7905	-0.9969	-0.5226	-0.7769	-1.1042	-0.9874	-1.4757	0.0579	0.0461	0.0052	-0.2715	-0.2769	0.2249	0.2519	0.1183	0.3788	-0.0293	-0.1791	-0.534	0.1454	-0.2126	0.0894	0.2036	-0.5763	-0.5354	-0.4505	-0.786	-0.7545	-0.8071	-0.7668	-0.4634	-0.8267	-1.0142	-1.2799	-0.5181	-0.7003	-0.8583	-0.4432	0.1585	-0.2176	-0.4118	-0.4137	-0.4978	-0.5399	-0.6646	-0.1846	-1.2674	-0.0808	-0.5892	-1.0004	-0.7114	-0.1316	-1.2542	-0.3586	-0.5018	-0.6449	-0.498	-0.4489	-0.732	-0.4133	-0.5906	0.9771	0.9987	-0.0278	-0.3067	-0.1815	-0.442	-0.5491	-0.2686	-0.2592	-0.3002	-0.2722	-0.2232	-0.2403	-0.6291	-0.4493	-0.4499	-0.2773	-0.2842	-0.0062	-0.5832	0.0732	-0.4527	-1.1732	-0.7571	-0.5378	2.2731	2.8196	0.8296	2.5306	2.255	-1.6519	-0.8769	-1.6513	0.1457	0.294	-1.3023	0.1678	0.2967	2.3426	1.4449	2.0643	1.422	0.6756	0.986	-0.5054	-0.6785	-0.6992	-0.0816	-0.5568	-0.3134	0.3706	-0.3224	-0.4625	-0.7648	-0.8945	-0.7964	0.7272	0.5173	0.9966	-1.2156	-0.5282	-0.3995	1.2916	1.0727	1.1143	-0.1322	-0.1698	-0.2262	-0.8405	-0.9143	-0.3275	-0.3861	0.1315	0.0726	-0.1655	0.0704	-1.3806	-0.3246	0.1645	-0.1357	-0.195	-0.4842	-0.0246	-0.2355	0.05	-0.1568	0.2026	0.0545	0.5191	1.0861	-0.8527	0.6102	2.098	0.6996	0.5227	2.1002	0.0493	0.4714
new_2715533_2715718_c	0.258267	0.0135667	-0.271833	-0.0812333	-0.000333333	0.0499667	0.207067	-0.254133	-0.558433	-0.140033	-0.671233	0.364367	-0.331033	0.0982667	-0.345033	-0.592833	-0.106333	0.200167	-0.296933	-0.348433	-0.208133	0.800667	0.216067	0.114967	-0.350033	0.284067	-0.426133	-0.652733	0.423367	-0.292733	-0.144733	-0.780833	0.240767	-0.386533	0.0239667	0.0783667	0.0640667	-0.0760333	-0.215333	0.0582667	0.289767	-0.172233	0.570767	0.0263667	-0.283533	-0.111033	-0.0442333	-0.281833	-0.781033	-0.230433	-0.144233	-0.217833	0.227867	0.0485667	-0.227533	0.0937667	-0.611433	-0.0652333	-0.0863333	-0.569633	-0.333333	0.0691667	0.192967	0.313867	-0.601533	0.278767	0.196267	-0.558633	0.267267	0.377467	0.0633667	0.450867	0.212067	0.145267	0.188767	-0.405533	-0.0659333	-0.141233	0.405767	0.137667	0.404767	0.0767667	-0.206733	-0.294833	1.96317	1.81287	1.98917	1.75837	1.46457	1.65297	1.94777	2.04127	1.06667	-0.987233	1.39587	0.912467	-1.13753	0.718067	1.13487	1.25667	1.47257	1.16807	1.67177	0.929167	0.733467	0.259267	-0.735633	0.0262667	0.301967	0.148867	-0.123633	0.204467	-0.453433	0.342667	0.341867	0.233267	0.0632667	-0.143433	-0.148733	-0.169933	-0.234333	-0.296933	-0.428733	-0.309933	-0.122033	0.282867	-0.0675333	0.391567	0.508767	0.224867	0.213967	0.192467	-0.00373333	0.105567	-0.168333	0.0220667	-0.0826333	-0.344133	-0.492533	-0.0764333	0.0492667	0.131667	0.124867	0.292067	-0.454133	-0.583733	-0.0555333	0.226767	0.329467	0.0184667	0.325067	0.330867	-0.393333	0.321467	0.115767	-0.0709333	0.125567	0.469967	-0.438233	0.100867	0.199867	0.130067	0.208467	0.186067	0.0389667	0.216867	-0.0385333	1.17917	1.22847	0.644867	0.181767	0.190167	0.0360667	-0.147433	0.00386667	-0.0898333	-0.0191333	0.640767	0.412467	0.442067	0.177867	-0.0840333	-0.106533	0.235367	0.206467	0.215567	0.164967	0.473167	0.0464667	-0.356533	-0.238733	0.0860667	0.585167	0.908967	0.404567	0.485167	0.371567	-0.775233	-0.346433	-0.585833	0.0635667	0.00706667	-0.269633	0.0697667	0.221367	3.05617	1.84657	2.75837	2.19797	0.550567	1.20027	0.102767	-0.0560333	0.163867	0.773667	0.424367	0.509267	-0.371333	-0.587833	-0.574833	0.244767	0.483767	0.441967	-0.0704333	0.0445667	0.239167	0.0148667	0.262667	0.332267	1.51527	1.28507	1.63417	0.559567	0.333767	0.422967	-0.0480333	-0.236233	0.0749667	-0.0401333	0.461367	0.309967	-0.0621333	0.212967	-0.311033	0.885167	0.832467	0.537467	0.502767	0.162667	0.572667	0.280767	0.502567	0.298567	0.270067	0.0451667	0.175067	0.203267	-0.300733	0.0943667	-0.0174333	0.163567	0.106767	0.0983667	-0.285233	0.400567
BSU26570	0.2673	-0.0317	-0.2356	0.0564	0.2058	0.1006	0.3152	-0.2332	-0.5274	-0.171	-0.7698	0.2607	-0.3158	0.161	-0.1815	-0.45	0.0079	0.0354	-0.2369	-0.2307	-0.1817	0.83	0.2556	0.2196	-0.3212	0.2924	-0.2067	-0.5882	0.4711	-0.1723	0.0456	-0.7836	0.0809	-0.1959	0.2315	-0.0044	0.0199	-0.0828	0.0787	0.0771	0.2512	-0.0206	0.5712	0.0201	-0.255	-0.1865	0.0432	-0.2408	-0.6823	-0.2266	-0.1908	-0.2868	0.1418	-0.084	-0.2262	0.0549	-0.7411	0.0202	-0.0315	-0.4281	-0.2195	0.0962	0.2546	0.3237	-0.1697	0.3414	0.2886	-0.4423	0.2816	0.2828	-0.3611	-0.274	-0.0805	-0.2758	-0.1357	-0.493	-0.1213	-0.1832	0.1387	0.1289	0.4066	0.083	-0.2222	-0.1857	1.8058	1.6862	2.0064	1.8512	1.2577	1.4525	2.0765	1.7842	0.4511	-1.0109	1.1987	0.777	-1.1201	0.683	1.1664	1.2193	1.4573	1.2729	1.6309	1.046	0.9535	-0.0172	-0.6768	0.074	0.3613	0.2355	-0.0992	0.282	-0.4237	0.3306	0.2613	0.2723	0.0762	-0.2055	-0.2033	-0.0966	-0.1711	-0.2658	-0.5261	-0.2968	-0.15	0.1403	-0.2047	0.3281	0.5212	0.2933	0.2406	0.1983	0.0526	0.0885	-0.1057	0.0436	-0.1652	-0.3319	-0.4929	-0.1022	0.0465	0.0757	0.1997	0.3844	-0.4169	-0.506	-0.0038	0.3619	0.1878	0.1133	0.1223	0.2702	-0.348	-0.4404	0.1182	0.0304	0.1413	0.4465	-0.3924	0.0893	0.1504	0.1335	0.1629	0.3346	0.0807	0.2273	0.0318	1.137	1.2913	0.6776	0.2999	0.203	-0.024	-0.1916	-0.1796	-0.1696	-0.035	0.4926	0.3858	0.3575	0.3857	-0.0857	-0.1	-0.1073	0.1617	0.146	0.0466	0.1788	-0.0353	-0.3753	-0.1791	-0.0536	0.6044	0.6464	0.3101	0.4374	0.3984	-0.6989	-0.3282	-0.5396	0.1242	-0.0236	-0.1517	0.1084	0.1929	2.7806	1.7801	2.5033	2.0056	0.4957	1.0718	-0.3423	-0.4104	0.0451	0.7708	0.3499	0.5141	-0.3771	-0.5739	-0.6516	0.1535	0.4829	0.4681	-0.2189	-0.036	0.2445	0.0248	0.1785	0.2909	0.9835	0.9876	0.987	0.2179	0.2599	0.4362	0.0861	-0.1066	0.1976	0.0054	0.5437	0.4316	0.0816	0.3077	-0.421	0.7466	0.8776	0.5733	0.5018	0.1787	0.5654	0.4343	0.6216	0.3739	0.2818	-0.1089	0.0811	0.2084	-0.2077	-0.0106	-0.0195	0.1418	-0.1128	0.0689	-0.2528	0.3166
BSU26580	0.241867	0.0397667	-0.281633	-0.0927333	-0.0292333	0.0214667	-0.695433	-0.721233	-1.02853	-0.427533	-1.12683	0.108367	-0.731433	-0.146733	-0.247833	-0.618533	-0.277133	-0.173233	-0.552733	-0.530433	-0.580933	0.513267	-0.0506333	-0.193433	-0.533133	-0.00343333	-0.226733	-0.970733	0.208767	-0.507433	-0.323733	-0.905833	-0.0765333	-0.797533	-0.0201333	-0.313033	-0.128333	-0.335833	-0.596233	-0.378033	-0.142033	-0.518633	0.231067	-0.422133	-0.570333	-0.515433	-0.259433	-0.521133	-1.09053	-0.513133	-0.463133	-0.452433	-0.211333	-0.215133	-0.664533	-0.129433	-1.18143	-0.405033	-0.268733	-0.871533	-0.586033	-0.166133	-0.0463333	0.0453667	-0.687933	-0.0676333	-0.0332333	-0.564233	0.161867	-1.15333	-1.36403	-1.41143	-1.38953	-1.21103	-0.606633	-1.00503	-0.659033	-0.570933	0.105867	0.137867	0.198167	-0.267633	-0.618633	-0.726833	0.235867	0.141667	0.936067	0.358967	0.312167	0.449167	0.553267	0.647167	-0.462133	-1.59973	-0.217633	-0.0116333	-1.66673	-0.441633	0.0295667	0.0105667	0.551167	0.596067	0.810767	0.198067	0.375167	0.131267	-1.11043	-0.0130333	0.241567	0.137167	0.0608667	0.309367	-0.595833	0.184967	0.0163667	-0.0550333	-0.0469333	-0.219233	-0.185533	-0.274733	-0.303933	-0.770033	-0.890433	-0.554533	-0.528833	-0.0367333	-0.184933	0.0554667	0.0863667	-0.156733	0.138467	-0.0510333	-0.123433	-0.110133	-0.376933	-0.259333	-0.685233	-0.771533	-1.01763	-0.436233	-0.0552333	-0.108133	-0.0565333	0.185867	-1.34233	-1.38583	-0.460633	0.0286667	0.119967	-0.213633	-0.0497333	0.332767	-0.652833	-0.0763333	-0.308233	-0.279533	-0.135833	0.490267	-0.719133	-0.373033	-0.0846333	-0.101033	0.0819667	0.274167	0.106167	0.282267	0.148667	1.48397	1.38747	0.684767	-0.257933	-0.396133	-0.354933	-0.485433	-0.265533	-0.389633	-0.523733	0.251667	0.0386667	0.188567	0.167367	-0.327633	-0.491533	-0.0396333	-0.245133	-0.0882333	-0.419533	-0.0312333	-0.388833	-0.624633	-0.461733	-0.416233	-0.0255333	0.00826667	-0.280833	-0.0582333	-0.194033	-1.19703	-0.835833	-1.05603	-0.424633	-0.329233	-0.620433	-0.350233	-0.204433	2.00057	0.546467	1.76677	0.890367	-0.545933	0.262067	-0.134633	-0.215733	-0.150133	0.394067	0.00996667	0.0687667	-0.742733	-0.970333	-1.00613	0.210267	0.275367	0.379667	-0.363333	-0.159033	0.0566667	-0.161633	0.0374667	0.102967	-0.110133	-0.127333	-0.107133	0.302767	-0.0172333	0.145867	-0.0300333	-0.386333	-0.119433	-0.118333	0.377667	0.336267	-0.168833	0.145867	-0.714533	0.684667	0.769667	0.705767	0.170567	-0.174433	0.0995667	-0.0232333	0.186867	0.0500667	-0.361533	-0.578433	-0.393233	0.0681667	-0.435033	0.106067	-0.149633	-0.0768333	-0.0926333	0.124767	-0.364633	0.405767
new_2716885_2718889_c	0.189067	-0.172233	-0.0168333	-0.0171333	0.365267	0.118667	-0.00823333	0.166167	-0.192333	-0.0443333	-0.735933	0.714667	-0.475133	0.517067	0.206467	-0.0321333	0.470267	0.415767	0.0165667	0.200467	-0.132833	0.780267	0.470867	0.189867	-0.0531333	0.531667	-0.135433	-0.481233	0.560167	-0.148733	0.0909667	-0.930533	-0.190933	-0.408233	-0.207133	-0.358133	-0.508633	-0.651433	-0.466233	-0.00833333	0.285667	-0.297533	0.302367	-0.0148333	-0.157833	-0.0471333	0.390567	-0.436633	-0.668233	-0.472333	-0.316733	-0.261833	-0.288433	-0.273533	-0.153933	-0.257133	-1.00353	0.152367	-0.520033	-0.611433	-0.112133	-0.134833	-0.179833	0.0154667	-0.453433	0.276067	-0.111333	-0.492133	-0.0889333	-0.676933	-0.932533	-0.598333	-0.718433	-0.0482333	0.438467	-0.0324333	-0.531533	-0.353233	-0.544533	-0.525233	-0.505933	-0.327533	-0.966533	-1.02563	-0.262333	-0.360033	0.120967	-0.373733	-0.620033	-0.396833	-0.0309333	-0.145633	-0.562933	-0.969933	-0.640833	-0.107433	-0.880033	-0.264033	0.0617667	-0.174433	0.709167	0.670567	0.941067	0.800367	1.02737	-0.0904333	-0.660533	-0.519433	-0.216133	-0.339533	-0.448333	-0.332633	-0.557033	-0.156333	-0.206033	-0.429433	-0.537433	-0.530833	-0.604533	-0.308833	-0.507033	-0.100733	-0.410933	-0.0899333	0.203267	0.449367	0.256967	0.748667	0.770867	0.356367	-0.707133	-0.628133	-0.565333	-0.524333	-0.916233	-0.793933	-0.278033	-0.187133	-0.419033	-0.964833	-1.30983	-1.11773	-0.965133	-0.979133	-1.20763	-1.17783	-0.673033	-0.568633	-1.11613	-0.971833	-0.912933	-1.22403	-0.680033	-0.369833	-0.591633	-0.963033	-0.363533	-1.22063	-0.894133	-0.551833	-0.753933	-1.18403	-0.918733	-1.18093	-1.00093	-0.399133	-1.23623	-0.362333	-0.327533	-0.994533	0.299467	0.445467	-0.334833	-1.38343	-0.851533	-0.899733	-1.01453	1.07767	0.792467	0.846167	0.970167	0.218367	-0.0229333	-0.174533	0.0760667	-0.216633	-0.606933	0.336367	-0.226833	0.309367	1.28797	0.994567	0.0653667	0.226267	0.356767	0.817867	0.762367	-0.342133	-0.325133	-0.204633	0.227267	0.349867	0.265467	0.346367	0.159267	4.14277	2.61887	3.81437	2.76527	1.52787	2.33037	-1.23403	-1.22343	-0.872033	-0.392333	-0.896133	-0.390633	-0.967133	-0.934033	-0.884933	-0.778933	-0.568533	-0.919633	-0.920133	-0.743033	-0.683633	-1.03463	-1.22503	-0.513133	0.203567	-0.0453333	-0.148733	0.433467	0.340367	0.296567	-0.00703333	-0.184633	-0.230733	0.313567	-0.194433	0.0804667	-0.0749333	-0.128633	-0.779733	-0.0715333	-0.203133	-0.159133	-0.589533	-1.03193	-0.571733	-0.712433	-0.881533	-0.583933	-0.224433	-0.413033	-0.152133	-0.291833	-0.986133	-0.524833	-0.194933	-0.261833	-0.290833	0.330967	-0.615133	0.570067
BSU26590	0.0692	0.0872	-0.1564	0.2055	0.2325	0.016	0.4236	0.6022	0.2893	-0.2942	-0.7445	-0.0647	-0.3934	0.0372	0.0406	-0.6521	0.2339	0.0251	-0.356	-0.0739	-0.0282	0.4938	0.0251	-0.0405	-0.4211	-0.0286	-0.0944	-0.4625	0.0835	-0.1637	0.1273	-0.5742	-0.0906	0.012	0.0575	-0.1205	0.1581	0.0391	-0.1357	-0.0557	0.3444	0.3297	0.5157	-0.1728	-0.1844	-0.4277	-0.1224	-0.3417	-0.377	-0.1453	-0.0052	-0.1858	-0.0836	-0.0197	0.0489	-0.0363	-0.6942	0.4294	-0.2532	-0.3699	0.0364	-0.0568	0.5371	0.3665	0.3336	0.8765	0.2188	-0.549	0.1076	-0.0842	-0.2543	-0.3444	-0.2421	-0.1931	0.0334	-0.1417	0.1218	0.0351	0.1873	0.0661	0.0001	0.3623	-0.0664	-0.2488	0.2062	0.0116	0.5313	-0.0338	-0.0781	0.4567	0.3143	0.4295	0.5824	-0.1882	0.4275	1.1046	0.0825	0.6638	0.92	0.7529	1.4747	1.5078	1.8076	1.249	1.684	0.6592	0.2791	0.5333	0.4644	0.6319	0.5411	0.5514	0.3351	0.2606	0.2662	0.0922	0.0374	-0.0049	-0.1036	-0.1779	-0.2832	0.3946	0.1545	0.3946	0.6454	0.3731	0.1583	0.5231	0.2221	0.2932	0.5691	0.3229	0.426	0.39	0.1321	0.2674	0.906	1.0427	0.9569	0.3107	0.2385	0.364	0.3792	0.4474	0.8114	0.7707	0.65	0.2918	0.3367	0.1645	0.2828	0.2732	0.4537	0.9619	0.6046	0.3197	0.5041	0.2167	0.3259	0.6484	0.6588	0.2821	0.5866	0.2004	-0.0257	0.1829	-0.2513	0.5322	0.5421	0.1555	1.2823	1.3671	1.0632	0.4723	0.2346	0.0066	0.0369	0.0305	-0.0865	-0.0417	1.2117	0.2307	0.2269	0.5651	0.2951	0.2969	0.3124	0.8327	0.2748	-0.0141	0.7427	0.159	0.3016	0.3816	0.5636	0.672	0.9874	0.3059	0.3158	0.6697	0.781	0.5246	0.8153	1.9116	1.8057	3.1579	2.9338	3.7163	2.7494	2.6094	3.3108	-0.0312	-0.0244	0.2018	0.764	0.2433	0.5743	0.2894	0.4839	0.2132	0.1891	0.3652	0.0707	-0.3242	-0.0546	0.1343	0.5394	0.465	0.5178	-0.138	-0.2441	-0.3458	0.2053	0.5324	0.2758	0.6886	0.6381	0.7165	0.3268	0.3422	0.6877	0.5625	0.7436	0.2244	0.5053	0.6631	0.5172	0.7114	0.1969	0.6265	0.5283	0.6645	0.7159	0.5922	0.4419	0.6474	0.3896	0.1284	0.2411	-0.0072	-0.0775	-0.1274	0.0026	-0.2585	0.1188
BSU26600	0.1567	0.0641	-0.2208	0.0629	0.1121	0.0149	0.3573	0.4521	0.0555	-0.2384	-0.7353	0.1355	-0.4181	0.182	0.0648	-0.5302	0.1964	0.0824	-0.3534	-0.2484	-0.0609	0.3069	0.1228	0.0373	-0.2313	0.0381	0.0727	-0.42	0.1045	-0.1181	-0.0429	-0.5796	-0.0696	-0.1349	-0.0248	-0.0498	0.1358	0.135	-0.1068	0.2435	0.3379	0.2081	0.2683	-0.142	-0.2118	-0.3746	-0.0977	-0.3476	-0.5022	-0.0963	0.0224	-0.0329	0.1923	0.029	0.0448	0.0991	-0.671	0.3202	-0.0574	-0.546	0.0485	-0.0069	0.4609	0.1641	-0.0931	0.7277	0.2362	-0.664	0.1265	-0.1932	-0.4638	-0.4371	-0.1217	-0.1619	0.421	-0.2787	-0.0313	0.039	0.4545	0.3939	0.2255	0.5876	0.106	-0.2882	0.5962	0.3544	0.9183	0.5193	0.4808	0.7262	0.7504	0.9371	0.3578	0.2234	0.145	1.4099	-0.099	1.0173	1.2655	1.2596	1.8357	2.0423	2.4806	2.1029	2.3215	0.8564	0.0807	0.4943	0.3839	1.1149	0.6479	0.5286	0.1461	0.2408	0.2665	0.1397	0.0222	-0.1225	-0.1457	-0.3787	-0.2601	0.1882	0.0126	0.3557	0.3932	0.2173	0.0461	0.3456	0.1011	0.2288	0.4469	0.3391	0.3003	0.395	0.0896	0.1871	0.9935	0.9072	0.7561	0.1011	0.1835	0.421	0.3568	0.4603	0.8036	0.6653	0.6076	0.3423	0.5676	0.2663	0.568	0.391	0.3316	0.9554	0.5796	0.2827	0.4181	0.3057	0.2312	0.7627	0.6698	0.2365	0.4254	0.3535	-0.097	0.174	-0.0215	0.7187	0.6647	0.1802	1.5615	1.5448	1.3085	0.6519	0.2015	0.0617	0.1217	-0.0689	-0.2191	-0.248	1.8861	0.1076	0.1951	0.8843	0.3201	0.4209	0.2709	0.7405	0.2408	-0.3207	0.7044	-0.0032	0.3232	0.5785	0.979	0.7443	1.045	0.2788	0.4726	0.4221	1.0667	0.9571	0.518	1.9606	1.976	2.6034	2.8832	3.3695	2.707	2.8581	3.2534	-0.0415	-0.0538	0.1381	0.8495	0.4105	0.643	0.2181	0.2928	0.0533	0.1803	0.3509	0.1155	-0.1432	-0.0366	0.1644	0.6521	0.5739	0.6844	0.6167	0.3486	0.5278	0.2654	0.3547	0.342	0.6528	0.556	0.7449	0.2296	0.3233	0.6698	0.6332	0.7028	-0.0219	0.3332	0.5364	0.4741	0.9646	0.5411	0.788	0.8517	0.8819	0.8249	1.0244	0.9427	0.9487	0.3003	-0.0318	0.1131	-0.028	-0.0544	0.0583	-0.04	-0.2875	0.1844
BSU26610	0.158833	-0.238467	0.0796333	-0.588367	-0.478967	-0.532567	-2.99287	-2.24397	-2.39807	0.226233	-0.596167	1.23533	0.126233	0.854733	0.172933	0.308533	1.13173	0.837533	0.555833	-0.0690667	0.243933	1.39173	1.22663	0.455633	0.100033	1.33923	0.463933	-0.313067	1.40323	0.111233	0.614333	-0.615867	0.245533	-1.43377	-0.622567	-0.793167	-1.29757	-1.42797	-1.25417	-0.315367	-0.318067	-1.48897	-0.370467	-0.470067	-0.870167	-0.143067	0.151833	-0.683467	-1.18237	-0.887567	-0.878867	-0.508967	-0.447367	-0.315167	-0.873267	-0.526867	-1.31457	-1.12957	-0.708867	-1.37187	-1.11357	-0.247367	-0.400367	-0.611667	-1.62117	-0.273867	-0.595267	-1.24087	-0.219267	-3.03197	-3.62277	-2.69007	-3.16027	-1.54387	-1.73427	-0.447967	-1.03427	-1.36487	-3.78327	-3.91457	-3.88347	-3.37047	-3.92247	-4.16567	-3.54547	-3.64387	-3.24737	-3.70487	-4.08917	-3.85817	-3.69517	-3.79957	-3.55547	-5.34397	-4.18777	-3.80417	-5.80027	-2.70757	-2.28877	-2.42257	-1.46007	-1.83717	-1.84677	-1.57407	-1.43307	0.204733	-1.69707	-0.522467	0.132133	-0.195067	-0.255667	-0.0510667	-0.884767	-1.95187	-2.35427	-2.24367	-2.06377	-1.49307	-1.08397	-1.00667	-1.18627	-0.478467	-1.18607	-1.41617	-2.09627	-1.45347	-2.18867	-1.82467	-1.89047	-2.72157	-0.905267	-1.11617	-1.50847	-2.18927	-1.90507	-2.32607	-2.27297	-2.34637	-2.82117	-1.26527	-2.04027	-1.66687	-3.88517	-3.91617	-3.55937	-3.23327	-3.57527	-1.35237	-0.578767	-2.83567	-1.35487	-2.14447	-3.29327	-2.02597	-2.39717	-2.94177	-1.61957	-2.21967	-3.37277	-2.18127	-2.69857	-1.11497	-1.08177	-1.00887	-0.832967	-1.14337	-1.51427	-1.16427	-1.46547	-2.42777	-3.40267	-3.29867	-3.89817	-3.83277	-3.19677	-3.19817	-3.16567	0.551233	0.383233	0.452933	0.549733	-0.231567	-0.151567	-1.12007	-1.23967	-1.07397	-1.00777	-0.810767	-1.15467	0.124033	0.571633	0.941533	-1.10327	-1.29537	-1.70837	-1.08097	-1.37277	-1.58057	-0.798767	-2.03527	-1.92047	-1.36967	-2.21977	-1.25327	-0.869767	2.46903	1.75543	2.40013	2.03663	1.30733	1.51463	-3.31257	-3.70727	-3.12907	-2.10877	-2.66107	-2.55687	-4.04567	-4.22417	-4.39097	-3.13257	-2.83637	-2.63327	-2.82177	-2.29987	-2.32237	-1.83937	-1.42157	-1.50047	-3.32607	-3.53777	-3.53047	-0.592367	-0.751267	-0.622467	-0.938167	-0.926567	-0.288167	-0.266567	0.732533	0.138633	-0.818067	-0.336067	-1.68777	-1.24107	-0.927767	-1.15207	-2.66467	-2.94277	-2.79337	-2.45407	-1.88197	-2.47777	-2.22307	-2.54677	-2.48737	-1.04137	-1.46217	-0.830767	-1.57087	-1.55347	-1.10967	-0.931167	-1.38577	-0.572267
new_2720264_2720343_c	0.0492	-0.1731	0.1239	-0.7351	-0.8629	-0.6636	-2.8843	-2.0755	-2.404	-0.3605	-1.2457	1.1011	-0.0959	0.3458	-0.5669	-1.3234	0.8242	0.7113	0.4884	-1.4252	0.0907	1.6471	1.0967	0.5089	-0.1703	1.3479	0.342	-1.1348	1.2633	-0.4134	-0.2754	-1.3592	0.0688	-4.1032	-1.2223	-1.0344	-1.1342	-1.3007	-1.8792	-0.3356	-0.4715	-2.0794	0.2278	-0.5377	-1.3726	-0.6318	-0.1766	-1.7835	-1.4744	-1.6324	-1.2671	-1.0305	-0.599	-0.254	-1.666	-1.0914	-2.0911	-2.1959	-1.0685	-2.1015	-2.039	-0.8544	-0.6475	-0.2028	-4.0368	-0.7681	-0.8781	-1.5847	0.0142	-2.8266	-4.0859	-2.9545	-3.5493	-1.2754	-1.6287	-0.8031	-0.6799	-1.1571	-3.8819	-4.5095	-3.5963	-3.4862	-3.9315	-4.7389	-3.3425	-3.4898	-2.9503	-4.1146	-4.874	-3.8041	-4.478	-3.5539	-3.8343	-5.9919	-3.9976	-3.7588	-6.5275	-3.5213	-2.525	-2.7177	-1.7693	-2.28	-2.6241	-2.2268	-2.7539	0.0066	-2.2116	-0.6296	0.1125	-0.294	-0.254	-0.0904	-1.3426	-1.9791	-2.4762	-1.8056	-2.1034	-1.3664	-1.0545	-0.6658	-0.958	-0.2307	-1.0877	-1.3027	-2.4346	-1.5696	-2.1479	-1.8309	-1.6851	-2.6331	-0.5967	-0.8621	-0.8308	-1.9661	-1.5119	-1.8654	-2.322	-2.434	-3.4088	-1.7316	-1.7161	-1.0922	-3.5708	-3.9976	-3.4569	-3.0658	-5.6095	-1.7134	-1.0734	-3.4515	-1.7839	-2.3913	-5.7554	-2.5143	-2.5454	-2.9549	-2.1617	-2.3671	-3.8857	-2.5146	-2.6709	-0.6098	-1.0243	-1.3197	-0.3089	-0.8068	-1.097	-0.3308	-0.6904	-2.1064	-4.2074	-3.6549	-3.686	-3.7897	-2.9887	-2.5203	-2.892	0.762	0.5735	0.8882	-0.0574	0.1238	-0.315	-1.0966	-1.3191	-1.0232	-1.1027	-0.833	-1.0923	0.0689	0.2048	0.6759	-1.0133	-1.4099	-1.8697	-1.0504	-2.1057	-1.7273	-0.7221	-2.6632	-1.9927	-1.5018	-2.9812	-1.1051	-1.1672	1.9109	1.5761	1.9514	1.7041	1.0482	0.9981	-2.9154	-3.262	-3.123	-1.754	-2.9767	-2.6503	-3.7323	-3.8953	-4.6981	-3.0661	-3.2673	-2.7669	-3.1379	-2.2094	-2.6758	-2.7736	-1.1361	-1.2835	-3.2492	-3.3009	-3.2457	-0.7352	-1.07	-0.3117	-1.6228	-1.23	-0.1583	-0.3315	0.6453	-0.4511	-1.2883	-0.0151	-2.3214	-1.3531	-0.6384	-1.3471	-2.6516	-2.8553	-2.7494	-2.4034	-2.0247	-2.458	-3.0099	-3.0831	-2.6731	-0.841	-1.4907	-0.5612	-1.0236	-1.2145	-0.8612	-0.7643	-1.0236	-0.521
BSU26619	0.1225	0.0896	-0.2121	-0.1763	-0.0854	-0.093	-0.0845	-0.062	-0.3865	-0.029	-0.8169	0.4082	-0.3705	0.4063	0.0542	-0.5117	0.3735	0.3026	-0.0945	-0.3009	-0.1464	0.6236	0.4129	0.1461	-0.0299	0.3137	0.2044	-0.5784	0.3638	-0.1466	0.0019	-0.6754	0.0487	-0.4723	-0.1059	-0.1897	-0.3379	-0.17	-0.3485	-0.1078	0.6575	-0.2725	0.2781	0.2916	-0.4469	-0.4346	0.0052	-0.3531	-0.6379	-0.3203	-0.0897	0.2504	0.0076	0.0705	0.2267	0.0661	-0.8032	-0.0661	-0.0796	-0.4428	-0.1009	0.0066	0.2781	0.0548	-0.4083	0.4902	-0.0243	-1.2183	-0.3077	-0.5467	-0.7288	-0.3988	-0.6705	-0.436	0.0227	-0.5936	-0.177	-0.1399	0.2087	-0.034	0.167	-0.0409	-0.568	-0.4625	0.1642	0.2567	0.8033	0.4316	0.3162	0.2666	0.8908	0.6607	0.0743	-0.1332	0.611	0.5222	-0.4593	0.3224	0.5685	0.596	1.4534	1.3695	1.6529	1.1712	1.6252	0.7245	-0.4985	-0.2701	-0.2024	-0.1195	-0.1044	-0.0294	-0.5077	-0.2466	-0.353	-0.384	-0.6727	-0.7112	-0.7369	-0.9958	-1.1177	-0.4202	-0.5668	-0.1207	-0.1225	-0.4812	-0.6276	-0.2596	-0.5563	-0.2876	-0.1055	-0.1874	-0.2131	-0.3455	-0.5606	-0.4287	-0.2092	0.0523	-0.1036	-0.3147	-0.1822	0.0089	-0.2521	-0.0603	0.4414	-0.0398	-0.0873	-0.1438	-0.2053	-0.4593	-0.0211	-0.4759	-0.3893	-0.1602	-0.4314	-0.38	-0.2439	-0.3512	-0.5769	-0.3101	-0.4878	-0.3426	0.0037	-0.0011	-0.3829	0.0867	-0.1101	1.0616	1.0459	-0.1194	0.8461	0.8559	0.5025	-0.3343	-0.3266	-0.5188	-0.4732	-0.1589	-0.0439	-0.1497	0.9821	-0.1067	-0.1149	0.1496	0.0841	-0.0054	-0.0319	0.074	-0.3655	-0.421	-0.0503	-0.0952	-0.0452	0.257	-0.0847	0.1562	0.2472	-0.1601	0.1036	-0.109	0.305	0.0757	0.0487	-0.3305	-0.3442	0.652	0.6615	1.5751	0.6155	0.3307	0.5118	-0.3402	-0.3478	-0.1661	1.1184	0.8948	1.0509	-0.9774	-0.7988	-0.8247	0.859	0.8205	0.76	-0.5733	-0.4761	-0.3312	1.5183	1.3722	1.4961	0.3721	0.5254	0.2687	1.6536	1.4456	1.6669	0.0795	-0.0761	0.1692	0.2328	0.9254	0.9032	-0.1287	0.2216	-0.5467	-0.1693	0.2232	0.3019	0.5686	0.2125	0.6066	0.3638	0.3146	0.2667	0.813	0.8101	0.8661	-0.1477	-0.6946	-0.56	-0.0871	-0.16	-0.2206	-0.0984	-0.6895	-0.0465
BSU26620	0.2066	-0.0426	-0.164	-0.1963	-0.1758	-0.2233	-0.0979	0.1152	-0.167	-0.1641	-0.7481	0.3065	-0.4092	0.2017	-0.0465	-0.4711	0.2229	0.2177	-0.2398	-0.4249	-0.0631	0.6899	0.2378	0.0569	-0.2445	0.3565	0.0151	-0.4881	0.4238	-0.1988	0.0566	-0.7476	0.1887	-0.5174	-0.17	-0.1867	-0.2015	-0.1314	-0.3757	-0.0509	0.5359	0.0255	0.3485	0.169	-0.4925	-0.4159	0.058	-0.3421	-0.4903	-0.3654	-0.0498	0.0392	0.0354	0.1386	0.0134	-0.0271	-0.7707	0.0763	-0.1833	-0.3312	-0.1121	0.0677	0.4325	0.305	-0.1278	0.617	0.0521	-0.9743	-0.1981	-0.6532	-0.9526	-0.6469	-0.5883	-0.4349	-0.1438	-0.3602	-0.0383	-0.1987	-0.0539	-0.0374	-0.069	-0.1817	-0.4723	-0.6881	-0.0465	0.0077	0.5037	-0.0037	-0.1172	0.0673	0.2319	0.3308	0.0543	-0.3939	0.1042	0.4863	-0.3761	-0.0307	0.3477	0.1186	1.1839	1.1698	1.6543	0.8958	1.5157	0.229	-0.3435	-0.0284	-0.0032	0.1295	0.0886	0.1353	-0.2247	-0.266	-0.3587	-0.3844	-0.4617	-0.6056	-0.6804	-0.8571	-0.8903	-0.1935	-0.4982	-0.1162	0.0308	-0.216	-0.4794	-0.1967	-0.4383	-0.2942	-0.0499	-0.0732	-0.0148	-0.3401	-0.4558	-0.2897	-0.1571	0.0093	-0.0295	-0.0801	-0.1116	0.1436	-0.0448	0.0688	0.5354	0.175	0.0938	-0.1707	-0.0331	-0.3002	0.1771	-0.2013	-0.264	-0.123	-0.4298	-0.2392	-0.0576	-0.2568	-0.4934	-0.2293	-0.3425	-0.2104	0.0867	-0.0819	-0.1586	0.1784	0.0017	0.9096	0.8176	0.0301	0.8058	0.7757	0.4742	-0.5044	-0.2109	-0.3601	-0.4073	-0.1603	-0.1132	-0.2416	0.8482	-0.1068	-0.037	0.1394	0.014	-0.0004	-0.0629	0.076	-0.2068	-0.4343	-0.0146	0.0144	-0.2343	-0.0664	0.0785	-0.1458	0.0325	-0.0338	0.2125	0.1875	0.3343	0.1138	0.2102	-0.3447	-0.303	0.0325	0.059	1.2362	0.0352	-0.2174	0.1855	-0.3748	-0.3315	-0.2659	1.1384	0.7655	0.9165	-0.7787	-0.7289	-0.6434	1.0074	0.5951	0.8151	-0.6326	-0.4162	-0.2555	1.6276	1.414	1.4333	0.2527	0.1672	-0.0089	1.6014	1.3328	1.6962	0.1743	0.1071	0.1991	0.3436	0.7331	0.7209	-0.0376	0.1869	-0.5272	-0.1352	0.1599	0.069	0.5073	-0.0886	0.1947	0.2767	0.2318	0.1981	0.6894	0.7873	0.6953	-0.1077	-0.357	-0.3785	-0.0151	0.014	-0.0714	-0.0871	-0.4609	-0.0574
BSU26630	0.2277	-0.0485	-0.1792	-0.215	-0.4625	-0.1591	-0.8858	-0.8082	-1.0645	-0.1366	-0.8976	0.3857	-0.4517	0.0566	-0.0421	-0.4849	-0.1253	0.2547	-0.1813	-0.6058	-0.4012	0.7238	0.3111	0.1077	-0.1502	0.38	0.0574	-0.5473	0.6068	-0.1605	0.0402	-0.6823	0.1485	-0.5951	0.0509	-0.0182	-0.3952	-0.3362	-0.3225	0.1392	0.265	-0.3431	0.25	0.0549	-0.4563	-0.1208	0.0612	-0.2707	-1.0077	-0.3129	-0.3916	-0.2047	-0.1314	-0.2456	-0.5376	0.0531	-0.9884	-0.6728	-0.1207	-0.8261	-0.6421	0.2268	0.1621	-0.035	-0.663	0.1204	-0.1941	-1.156	-0.2163	-0.5858	-1.0573	-0.6096	-0.7199	0.2887	0.265	0.3205	0.3289	0.1897	0.2401	0.2241	0.2449	-0.5999	-0.755	-1.014	-0.3781	-0.2947	-0.0596	-0.3787	-0.4996	-0.4892	-0.1625	-0.2467	-0.5487	-1.6755	-0.4824	-0.8075	-1.8949	-0.967	-0.7246	-0.6495	-0.3086	-0.5372	-0.1084	-0.7858	-0.36	0.0353	-1.3107	0.0035	0.1765	0.0282	-0.0543	0.2375	-0.3975	0.2025	-0.1353	-0.0809	-0.143	-0.066	0.1003	0.276	0.3145	1.0061	0.5292	0.3598	0.1	0.3093	-0.2243	-0.1764	-0.1172	-0.6999	0.103	0.1703	-0.0477	-0.0492	-0.4915	-0.4713	-1.0104	-1.051	-1.186	-0.4603	0.0489	0.0696	-0.0892	-0.1033	0.7172	1.2529	0.0213	0.0797	0.2976	-0.6951	0.2717	-0.2759	-0.9926	-0.167	-0.5858	-0.943	-0.2035	-0.2968	-0.9999	-0.3555	-0.287	0.0879	0.334	0.1129	0.4052	0.6903	0.2775	2.7091	2.5468	1.7089	-0.5057	-0.3756	-0.5001	-0.5819	-0.0113	-0.1396	-0.1879	0.1008	0.0741	0.1343	0.1508	-0.2171	-0.2608	0.0742	-0.1156	0.0412	0.0641	0.0212	-0.3207	-0.5524	-0.4095	-0.1788	-0.8315	-0.4697	-0.8055	-0.6386	-0.7096	-0.7236	-0.0859	-0.9941	-0.5798	-0.4174	-0.8269	-0.5445	-0.4524	0.1808	-0.2307	0.1598	-0.2205	-0.4802	-0.1054	-0.0958	-0.1765	0.3259	0.5418	0.169	0.2654	0.5903	0.0415	-0.1317	-0.712	-0.4296	-0.6603	-0.3881	-0.2645	0.0181	2.1154	2.1365	2.0206	0.5575	0.413	0.3036	0.3765	0.2097	0.2639	-0.2944	-0.2214	0.273	0.8513	1.6123	1.2623	0.1635	0.5211	-0.7328	0.2182	0.5246	0.2441	0.3377	0.0471	0.3556	0.2201	0.5622	0.1985	1.7045	1.4999	1.8624	0.3987	-0.332	0.3789	-0.859	-0.3812	-0.7478	-0.649	-1.0765	-0.7624
new_2722645_2722745	0.197833	-0.0243667	-0.173467	-0.219767	-0.405267	-0.131967	-0.669467	-0.589467	-0.772067	-0.295767	-1.18347	0.437133	-0.321467	0.234433	-0.217067	-0.350067	0.161133	0.487633	-0.113667	-1.10057	-0.153267	0.370133	0.430833	0.306433	-0.159567	0.429833	-0.0243667	-0.318067	0.735733	0.0799333	0.200833	-0.545167	0.0901333	-0.677467	0.205433	-0.296667	-0.453567	-0.326467	-0.499867	0.415633	0.493433	-0.287567	-0.0545667	0.287133	-0.277567	-0.0514667	0.131033	-0.101567	-0.803767	-0.376567	-0.193867	-0.000866667	0.0630333	-0.175267	-0.569567	0.00773333	-1.01547	-0.546067	0.0373333	-1.01167	-0.661567	0.293333	0.452533	-0.263267	-0.817567	0.468333	-0.0710667	-1.37767	-0.311667	-0.244667	-0.965967	-0.717167	-0.798367	0.301033	0.213133	0.239033	0.239933	0.104533	0.371333	-0.0661667	0.302833	-0.231167	-0.429567	-0.936067	-0.159367	-0.0416667	0.172333	-0.204067	-0.499467	-0.503467	0.0296333	-0.0416667	-0.562467	-1.53447	-0.452767	-0.590267	-1.61077	-0.869567	-0.595867	-0.378967	-0.129667	-0.00496667	0.200233	-0.299167	0.459533	-1.08847	-1.41727	-0.671167	-0.680467	-0.592667	-1.16267	-0.805867	-1.15417	0.0518333	-0.0399667	0.0501333	-0.213267	-0.127167	-0.234067	0.295333	0.278533	1.13883	0.00603333	-0.301167	-0.853067	-0.346167	-1.08347	-0.621667	-0.536667	-0.987667	0.127833	0.214333	-0.108867	-0.0770667	-0.556567	-0.326867	-0.606267	-0.780567	-0.900167	-1.41157	-0.189967	0.283933	-0.360067	0.0431333	0.773333	1.24813	0.159133	0.284433	0.0940333	-0.438267	0.462433	-0.310367	-0.818367	-0.131267	-0.308067	-0.796167	0.00363333	-0.214067	-0.792767	-0.105067	-0.0565667	0.0658333	0.338333	0.108533	0.358133	0.476033	0.271433	2.71023	2.98483	1.75613	-0.0708667	0.0470333	0.0517333	-0.374767	-0.00606667	-0.0869667	-0.00826667	0.0897333	0.180633	0.167533	0.270533	-0.272867	-0.193167	0.198233	-0.262267	0.166833	0.306033	0.210033	-0.242067	-0.496167	-0.178567	-0.322467	-0.547667	-0.299067	-0.579867	-0.352667	-0.559267	-0.364967	0.0739333	-0.703667	-0.507267	-0.441167	-0.796667	-0.414867	-0.269267	0.217533	0.200933	0.501033	-0.0361667	-0.0368667	0.259533	-0.114367	-0.149467	0.165333	0.728433	0.287933	0.503133	0.542733	0.123433	-0.226767	-0.774167	-0.518967	-0.675167	-0.290467	-0.208767	-0.131867	2.32123	2.15583	2.14373	0.577233	0.446033	0.117733	0.549233	0.483833	0.743933	-0.232667	-0.00126667	0.618733	1.05333	1.41313	1.33163	0.271433	0.709933	-0.442167	0.482233	0.304933	0.264433	0.518633	0.0183333	0.309633	0.364933	0.503433	0.246933	1.71473	1.50293	1.88283	0.246133	-0.326567	0.00663333	-0.788467	-0.707467	-1.04727	-1.09537	-1.16537	-0.959467
BSU26640	0.1564	-0.0314	-0.125	0.1797	-0.138	0.0907	-0.492	-0.4583	-0.6688	0.1201	-0.5957	0.8993	-0.1365	0.5088	0.3753	0.06	0.4543	0.3668	0.0264	-0.3867	-0.4475	0.4574	0.1704	-0.1468	-0.3207	0.3351	0.0365	-0.6515	0.6722	0.0286	0.1223	-0.5863	0.496	-0.2871	1.0447	1.0809	-0.1783	0.5008	-0.3491	0.0372	-0.1596	-0.2646	0.1529	-0.3592	-0.5433	-0.4942	-0.3998	-0.1972	-0.9932	-0.0931	0.0368	-0.3153	0.046	-0.0732	-0.2639	-0.0535	-1.0629	-0.438	-0.0912	-0.7527	-0.5191	-0.014	0.1699	-0.2667	-0.585	0.1433	-0.1189	-0.6995	-0.3023	-0.8512	-1.3751	-0.9161	-0.5792	-0.4046	-0.9131	-0.9929	-0.6421	-0.4297	-0.1738	-0.3812	-0.2436	-0.4812	-0.7387	-0.9362	-0.3167	-0.457	-0.1403	-0.3826	-0.5363	-0.4628	-0.2864	-0.267	-1.0449	-0.9178	-1.0146	-0.4931	-1.2235	-0.8699	-0.539	-0.615	0.3904	0.4655	0.8531	0.166	0.7306	-0.3829	-1.2176	-0.6482	-0.6946	-0.5087	-0.7496	-0.6951	-1.1788	-0.2954	-0.4663	-0.5381	-0.7575	-0.9693	-0.943	-1.1833	-1.1489	0.9194	-0.7195	-0.5608	-0.5512	-0.4465	-0.8212	-0.5357	-0.6317	-0.7532	1.0314	2.1511	2.1046	0.2669	2.876	3.4984	-0.6683	-0.7457	-0.7312	2.407	3.0506	2.7334	5.8447	5.8079	3.1478	2.9851	3.3748	1.2719	-0.146	2.6596	4.2679	1.311	-0.1498	0.1745	-0.1918	2.5813	0.971	1.4481	0.2226	0.4106	1.077	0.8637	1.5519	3.1614	5.9554	6.3941	6.0726	2.2422	1.2068	0.6343	0.1204	0.0775	0.5944	0.2924	0.947	0.9299	1.145	-0.8797	-0.9769	-0.8672	0.5503	-0.0321	0.0892	0.1431	-0.1102	0.1223	0.6182	0.3751	-0.2978	0.1494	0.2049	0.3971	-0.1672	-0.0401	-0.3464	-0.1766	-0.3791	2.3412	3.1765	3.3419	-0.1707	-0.2618	-0.3355	0.0753	0.5596	-0.8843	-0.8975	0.3233	-1.1859	-0.5889	-0.8295	-0.594	-0.6002	-0.5957	0.2331	-0.1222	0.0477	-0.5428	-1.5078	-1.4179	-0.7613	-0.75	-0.8223	1.3468	1.6272	1.7056	1.1732	1.2532	1.0577	2.7405	2.3665	2.2779	0.0392	-0.0238	0.0003	-0.6193	-0.0067	-0.5347	4.1984	5.1159	4.2181	-0.7698	-0.5504	-1.2878	-0.8588	-0.6347	-0.7267	0.275	0.0531	0.1972	0.3967	0.5173	0.2786	0.8502	0.7067	0.9899	-0.2183	-0.6416	-0.3696	-0.2678	0.8246	-0.2253	0.0008	0.1869	0.3271
new_2723805_2723891_c	0.167367	-0.126333	-0.0410333	0.0347667	-0.153133	0.102567	-0.553533	-0.480933	-0.660433	-0.133033	-0.668933	0.582067	-0.118933	0.324967	0.179067	0.113567	0.346267	0.141367	-0.191833	-0.178233	-0.622333	0.519067	-0.0277333	-0.370333	-0.456833	0.144867	-0.249133	-0.677233	0.605967	-0.153733	0.142567	-0.713433	0.355867	-0.175233	0.980367	0.900567	-0.0597333	0.491467	-0.381733	-0.165433	-0.217833	-0.243633	0.213967	-0.575933	-0.625633	-0.582333	-0.511033	-0.313333	-1.04443	-0.142533	-0.0457333	-0.434433	-0.0381333	-0.354833	-0.359833	-0.158533	-1.01323	-0.426633	-0.180433	-0.671133	-0.509233	-0.0607333	0.0913667	-0.186833	-0.395733	0.150967	-0.159433	-0.771833	-0.213633	-0.594333	-1.31933	-0.896633	-0.411433	-0.0437333	-1.16983	-1.25763	-0.883933	-0.779933	-0.298033	-0.442733	-0.380133	-0.617333	-0.805233	-1.02243	-0.222233	-0.229333	0.349267	0.175367	0.0252667	0.257067	0.171367	0.255867	-0.690733	-0.138033	-0.746733	-0.541833	-0.480933	-0.596633	-0.228933	-0.223033	0.360467	0.467667	0.674267	0.122167	0.504567	-0.820833	-1.28263	-0.822433	-0.804333	-0.679433	-0.881333	-0.637033	-1.28313	-0.370933	-0.676533	-0.662933	-0.753733	-1.01463	-0.949333	-1.16063	-1.24703	0.936667	-0.815133	-0.509433	-0.568133	-0.376733	-0.822733	-0.579033	-0.670033	-0.645733	0.897567	1.98207	1.71327	0.0335667	2.16687	2.83337	-0.963333	-1.05373	-0.930533	1.16867	3.10187	2.77527	5.72397	5.78087	3.76717	3.32777	3.53327	1.10907	-0.162933	2.33197	4.35687	1.07737	-0.247133	0.0270667	-0.320333	2.40367	0.756067	1.28587	-0.0880333	0.325267	0.863867	0.795667	1.35017	3.44567	5.72597	6.11017	5.83627	2.07117	0.792767	0.404167	-0.227733	-0.210133	0.416867	0.0529667	0.809267	0.708767	0.815167	-0.987833	-1.10513	-0.957833	0.409067	-0.0145333	0.0648667	-0.141433	-0.124833	0.145167	0.190667	0.106767	-0.354833	0.174467	-0.0352333	0.433267	-0.182833	-0.137333	-0.577033	-0.543933	-0.503933	3.85857	4.23157	3.92187	-0.291633	-0.309733	-0.266333	0.322567	0.721967	-0.991233	-1.07093	-0.164833	-1.14563	-0.539133	-0.712933	-0.649033	-0.799733	-0.721533	0.0475667	-0.355333	-0.0464333	-0.611333	-1.50163	-1.45103	-0.822633	-0.797633	-0.923033	1.32637	1.61227	1.70367	0.721467	0.905867	0.877467	2.60447	2.14637	2.10357	-0.124833	-0.302833	-0.0597333	-0.642733	0.00786667	-0.695733	4.21337	5.15897	4.30177	-0.728833	-0.609633	-1.30513	-0.966233	-0.694233	-0.768533	0.0821667	-0.433633	-0.173033	0.0895667	0.181967	0.0165667	0.730867	0.487867	0.788067	-0.406733	-0.707333	-0.455833	-0.394233	0.791767	-0.253333	-0.121333	0.0406667	-0.147533
BSU26650	0.1048	-0.1344	0.0296	0.1587	-0.0486	0.134	-0.7931	-0.7253	-0.9653	-0.1897	-0.6106	0.6399	-0.2062	0.3225	-0.1406	-0.1294	0.4725	0.1894	-0.246	-0.6537	-0.6565	0.3894	0.0874	-0.4037	-0.7267	0.3122	-0.4959	-0.9448	0.6703	-0.1795	0.203	-0.6885	0.4328	-0.1082	1.1264	1.05	0.1466	0.5094	-0.6778	-0.2371	-0.3732	-0.5737	0.137	-0.5808	-0.6427	-0.6227	-0.4066	-0.5552	-1.1972	-0.2388	-0.2239	-0.4651	0.3596	0.0564	-0.4057	-0.2791	-1.0312	-0.7162	-0.1342	-0.7429	-0.6074	-0.2674	-0.0742	-0.411	-0.8174	0.236	-0.2873	-0.9479	-0.3506	-0.4957	-1.4962	-1.1706	-0.6481	0.1686	-1.3482	-1.5582	-1.2157	-1.1828	-0.5272	-0.7765	-0.5572	-0.9019	-1.0758	-1.3243	-0.4318	-0.3424	0.6108	0.4869	0.284	0.4662	0.5987	0.4941	-0.3784	0.3767	-0.4517	-0.3463	-0.3471	-0.3653	0.0706	0.0871	0.6459	0.7598	1.076	0.2757	0.8452	-0.9394	-1.5702	-1.0069	-0.9646	-0.8041	-1.104	-0.835	-1.4708	-0.478	-0.7178	-0.8634	-0.9252	-1.1151	-1.1113	-1.3039	-1.3991	0.7672	-1.018	-0.9074	-0.9377	-0.6596	-1.0438	-0.6279	-0.6574	-0.856	0.8672	2.0221	1.7157	-0.2961	1.9333	2.4312	-1.3068	-1.3327	-1.272	2.3013	3.5889	2.7039	5.7534	5.9554	3.8071	3.4671	3.6392	1.2434	-0.3211	2.5038	4.3196	0.9888	-0.2137	-0.234	-0.4882	2.6489	0.6041	1.039	-0.0365	0.3746	0.9703	0.7138	1.6528	3.8075	5.7409	6.0955	5.8785	1.9538	0.764	0.593	-0.0582	-0.1972	0.2386	-0.0423	0.9237	0.6961	0.915	-1.1962	-1.2556	-1.1181	0.4272	-0.1637	0.0344	-0.0368	-0.1287	0.0374	0.0868	-0.066	-0.4714	0.2344	-0.0142	0.7696	0.361	-0.0102	-0.7224	-0.502	-0.3372	4.6282	4.896	4.3502	-0.5207	-0.2792	-0.5266	0.526	1.0699	-1.1841	-1.0919	-0.1826	-1.3416	-0.8292	-0.7822	-0.6969	-0.8352	-0.7022	0.0668	-0.2142	-0.0747	-0.5837	-1.6957	-1.7204	-1.0747	-0.9825	-1.0958	1.4008	1.6827	1.8766	0.7594	0.9573	0.7581	2.5372	2.1324	2.1947	-0.2151	-0.2541	-0.2194	-0.9642	-0.1095	-0.8346	4.2801	5.4087	4.4398	-1.1746	-0.8854	-1.4681	-0.9308	-0.8434	-1.0407	-0.0748	-0.6563	-0.2644	-0.1112	0.0455	-0.1978	0.7224	0.2297	0.5413	-0.5439	-0.9833	-0.6165	-0.5616	0.5093	-0.2132	-0.6215	-0.6635	-0.3906
new_2724871_2724954_c	0.3818	-0.0925	-0.2893	0.3338	-1.8317	0.8779	-1.5008	-1.4246	-1.5593	-0.5706	-1.0666	1.4616	-0.2676	0.811	-0.6061	-0.3261	0.0129	-0.1072	0.3643	-1.9132	-0.8305	0.8206	0.9795	-1.2685	-0.8851	-0.3239	-1.7359	-2.1474	0.9951	-2.1554	-1.0005	-1.1451	0.8074	-2.4377	1.2992	1.4598	0.5423	1.0639	-1.2877	-0.0833	-0.5831	-1.4826	0.4039	-1.1365	-1.0787	-0.6519	-0.5437	-0.7361	-1.4447	-0.9515	-0.1675	-0.5897	0.1151	-0.5198	-2.4446	-0.8121	-1.6099	-1.616	0.1401	-2.0209	-1.6772	-0.903	-0.5437	-0.7441	-1.8108	-1.3645	-0.4147	-1.7068	0.3505	-0.8501	-2.2794	-2.1583	-1.5326	-0.5806	-1.3327	-2.349	-2.4762	-1.8698	-0.5601	-0.8105	-0.7492	-1.3952	-1.4217	-2.6756	-0.9211	-1.3824	-1.3566	-2.8167	-2.8053	-1.6576	-1.2461	-2.7051	-1.2134	-1.8512	-1.2493	-0.0144	-1.897	0.1903	0.1018	-0.3229	0.9812	1.0275	1.2772	0.6398	1.5891	-0.5109	-2.0226	-1.5993	-1.3358	-1.0833	-1.458	-1.5432	-2.5687	-0.5952	-1.2878	-1.3437	-1.6976	-1.6116	-1.3774	-1.96	-1.5937	0.7458	-1.7863	-1.5262	-1.4734	-1.3737	-1.6781	-1.6499	-1.1637	-1.8947	1.7586	2.5777	2.127	0.1645	1.6974	1.9944	-2.2542	-2.3044	-1.9959	2.3343	4.4177	3.3205	3.8585	5.5952	3.1752	2.0909	3.1491	1.5105	0.3194	2.1509	3.3635	0.706	-1.7329	-0.8085	-1.3667	2.0563	-0.0027	1.2871	-1.2398	0.5944	0.7982	2.3145	2.3069	4.0504	6.1515	6.1491	6.3361	2.1851	0.3928	0.1164	0.5088	0.1242	0.6746	0.2409	1.2852	1.1151	1.5056	-1.1436	-1.7099	-2.2838	0.8177	-0.1207	0.477	-0.2007	-0.4143	-0.2575	0.0766	0.0954	-0.8461	1.3917	-0.1595	0.8822	0.603	0.1159	-0.4372	-0.0306	-0.0369	4.6809	5.0232	3.622	-0.296	-0.4791	-1.361	0.2816	1.0894	-1.6866	-1.4267	0.4663	-2.3125	-2.0144	-0.4915	-0.7087	-0.7929	-1.5108	-0.3013	-0.5353	-0.7092	-0.3014	-2.3088	-2.2205	-1.8029	-1.7191	-1.8414	1.7669	1.9448	2.4477	-0.5363	1.452	1.3089	3.2191	2.992	2.8927	-0.4477	-2.2193	-1.5061	-1.5226	-0.8737	-0.9204	4.5724	4.0848	4.2818	-2.0202	-0.7861	-1.8316	-1.2108	-0.8618	-0.9717	-0.1565	-0.7769	-0.453	0.0596	-0.0594	0.5101	-0.4411	-0.4268	0.2584	-0.409	-1.2157	-0.6093	-0.4515	1.3453	-0.1014	-1.2099	-0.2402	-0.0438
BSU26660	0.0802667	0.0931667	-0.173433	-0.104733	-0.0680333	-0.125433	-0.0203333	-0.129933	-0.382833	-0.0745333	-0.758133	0.380567	-0.444133	0.311767	-0.154733	-0.385233	0.139067	0.0931667	-0.145033	-0.466233	-0.208133	0.668267	0.185267	0.145867	-0.245733	0.186267	0.0698667	-0.550233	0.254367	-0.102633	0.00476667	-0.468133	-0.0934333	-0.594833	0.0251667	-0.103233	-0.0814333	-0.0605333	-0.281733	-0.0536333	0.0900667	-0.184133	0.297167	-0.212633	-0.275433	-0.388133	-0.0347333	-0.413833	-0.759533	-0.221133	-0.298633	-0.164933	0.153167	-0.0119333	-0.155533	0.138167	-0.911433	-0.537933	-0.113133	-0.598733	-0.333333	-0.0686333	0.327467	0.0249667	-0.643733	0.436867	0.0547667	-0.620233	-0.0547333	0.475867	0.179467	-0.339333	-0.397633	-0.287333	-0.106333	-0.914633	-0.627933	-0.598533	0.524667	0.211867	0.340267	0.0400667	-0.420333	-0.558633	0.875667	0.717267	1.71657	1.70177	1.37937	1.66347	1.83697	1.78747	1.07577	-0.528733	1.04787	1.00227	-0.728933	1.33417	1.54747	1.43717	2.02847	1.65507	2.08327	1.47037	1.57437	0.309067	-0.691633	-0.281833	-0.0129333	-0.0614333	0.0414667	0.204567	-0.444733	0.103267	-0.0750333	-0.118533	-0.197733	-0.359633	-0.523233	-0.476233	-0.487233	-0.104133	-0.572133	-0.346733	-0.341233	-0.210833	-0.346733	-0.200433	-0.0962333	-0.305133	-0.122533	-0.190333	-0.296133	-0.206233	-0.350333	-0.255533	-0.0354333	-0.0656333	-0.245233	-0.407733	-0.187933	-0.126433	0.405967	0.731767	1.47457	0.497367	1.31647	-0.0421333	-0.232333	-0.0975333	-0.126833	-0.139433	-0.317533	0.453767	-0.103533	-0.389433	0.258867	0.00746667	-0.321433	0.283567	0.195267	-0.493433	0.00396667	-0.145833	-0.198833	0.174367	-0.0611333	0.128067	0.400267	-0.0994333	0.682767	0.460567	0.362867	-0.345233	-0.0885333	-0.280433	-0.288133	-0.0993333	-0.314333	-0.236933	0.844567	-0.337433	-0.160033	0.151967	-0.228933	-0.0873333	-0.267533	-0.0845333	-0.303333	-0.711433	-0.197933	-0.151733	0.256067	0.581567	0.155167	0.162067	0.220667	-0.606333	-0.219833	-0.373333	0.233667	0.144867	-0.258933	0.0411667	0.123367	0.329267	0.302667	1.10397	0.500467	0.330467	0.625967	-0.296533	-0.295033	-0.0329333	0.639167	0.322267	0.541367	-0.0944333	-0.156433	-0.344833	-0.648633	-0.509233	-0.515333	-0.222533	-0.0591333	0.0686667	0.233367	0.379167	0.652367	0.992467	1.03887	1.07257	0.339367	0.375467	0.345067	-0.0810333	-0.117833	-0.0419333	0.293467	0.818567	0.755767	0.00956667	0.128967	-0.703333	-0.113733	0.0407667	0.162367	0.699967	0.443867	0.714367	0.342067	0.672667	0.337067	1.01057	0.506767	0.640367	0.282567	-0.424533	-0.138933	0.119367	-0.136033	-0.00813333	0.214167	-0.567733	0.487467
BSU26670	0.2666	-0.0792	-0.1874	-0.2824	-0.3052	-0.1556	-1.3155	-1.4121	-1.6919	-0.3361	-1.0089	0.371	-0.4572	0.0843	-0.2026	-0.302	0.051	0.3498	-0.2059	-0.6369	-0.3151	0.6552	0.3087	0.224	-0.3176	0.4243	-0.1122	-0.5063	0.7338	-0.1523	0.2461	-0.674	0.0936	-0.5975	-0.1254	-0.2692	-0.3593	-0.5137	-0.5547	0.0319	-0.0484	-0.4687	0.0732	-0.176	-0.6294	-0.3084	-0.0894	-0.3143	-0.9281	-0.2269	-0.2217	-0.3213	0.0692	-0.0957	-0.4064	0.0156	-0.965	-0.5451	-0.0553	-0.8482	-0.6031	-0.0006	0.1606	-0.2288	-0.6296	0.1327	-0.1388	-1.1042	-0.0537	-1.666	-1.901	-1.8309	-1.5751	-1.8484	-1.2986	-1.2579	-0.9953	-1.101	0.3526	0.2033	0.2827	-0.219	-0.5284	-0.854	-0.3946	-0.337	-0.194	-0.7735	-1.0317	-0.9575	-0.6364	-0.5191	-1.5141	-2.086	-1.3492	-1.1903	-1.9772	-0.9851	-0.9301	-0.8909	-0.4174	-0.3795	0.034	-0.6679	-0.3585	-0.2979	-1.3396	-0.4154	0.259	-0.2585	-0.4387	-0.1627	-0.7773	0.0493	-0.0629	-0.0221	-0.1729	-0.2642	-0.3789	-0.3295	-0.5541	-1.6473	-1.6227	-1.3684	-0.9313	-0.5721	-0.9712	-0.5909	-0.6948	-0.8634	-0.1327	-0.2781	-0.686	-1.7156	-1.873	-1.5612	-1.5546	-1.417	-1.5481	-0.1441	0.3088	-0.2439	-1.6572	-0.7711	-2.1334	-2.1449	-1.49	-0.3425	-0.1662	-0.857	-0.3971	-0.64	-1.6466	-1.3223	-1.4997	-1.0379	-1.7143	-0.5352	-1.8498	-1.4261	-1.7101	-0.5846	-0.0864	-0.0102	-0.2042	0.2172	0.369	0.1556	0.705	1.0137	-0.461	-0.3599	-0.1251	-0.1511	-0.279	-0.3874	-0.3129	-0.2782	-0.35	-0.2085	-0.0959	-0.1791	-0.2659	-0.0233	-0.2652	-0.1182	-0.141	0.0882	-0.2661	-1.1714	-0.4451	-0.4753	-0.6739	-0.2876	-0.7022	-0.4937	-0.4901	-1.311	-1.0982	-1.4007	-0.6556	-0.5376	-0.7749	-1.1769	-1.3062	-0.8877	-1.1125	-0.4851	-1.1191	-1.3937	-1.127	-0.1188	-0.3721	-0.2033	0.7992	0.3145	0.5728	-1.4253	-1.4967	-1.5225	-1.4025	-1.1161	-1.3482	-0.3725	-0.3066	-0.136	0.6726	1.3006	1.5996	-0.5071	-0.7061	-0.8333	0.102	-0.0802	0.0554	-0.3548	-0.2116	0.181	0.4562	1.1139	0.7849	-0.0652	0.3252	-0.6586	0.2996	0.4708	0.3875	0.3063	-0.3271	0.0377	0.2028	0.3212	-0.0773	-0.4043	-0.5909	-0.5899	0.1428	-0.7036	-0.5656	-0.6734	-0.3188	-0.7352	-0.3965	-1.3016	-0.7126
BSU26680	0.241133	0.0418333	-0.282967	-0.0731667	-0.223367	-0.164767	-0.779367	-0.800167	-1.22797	0.286933	-0.595967	0.587933	-0.173267	0.241933	0.225033	0.271633	0.138533	0.644733	0.311133	-0.335567	0.0292333	0.772133	0.415533	0.295833	0.0351333	0.458633	0.174533	-0.356267	0.546933	0.189133	-0.0618667	-0.201567	0.236033	-0.370067	-0.129267	-0.135567	-0.315067	-0.144667	0.0551333	0.292733	0.278833	0.00183333	0.361533	0.112533	-0.121367	0.114933	0.0719333	0.117333	-0.637167	0.269233	0.0502333	0.0120333	0.159033	0.0937333	-0.0778667	0.358033	-0.424267	-0.109667	0.275433	-0.550967	-0.282367	0.351833	0.387533	-0.0493667	-0.320767	0.303033	-0.129267	-0.824567	-0.301767	0.0994333	-0.179267	-0.0804667	-0.300667	-0.511267	-0.495867	-0.586967	-0.362067	-0.381367	0.447233	0.313733	0.468133	0.0654333	-0.194167	-0.426467	0.490533	0.103133	0.349833	0.124433	-0.297267	-0.120567	0.101133	-0.0572667	-0.0463667	-1.22537	0.117433	0.129133	-1.38877	0.0954333	0.233333	0.226233	0.555633	0.376333	0.861433	0.284133	0.359733	0.434733	-0.429567	-0.0734667	0.115933	-0.0248667	-0.231467	-0.101967	-0.345667	0.328033	0.196333	0.114533	-0.0847667	-0.124967	-0.0995667	-0.411967	-0.324667	-0.538067	-0.840867	-0.736067	-0.602367	-0.536367	-0.937167	-0.515767	-0.825967	-1.00137	0.0198333	0.177533	-0.0685667	-0.576567	-0.568467	-0.309267	-0.354067	-0.416067	-0.321867	0.138133	-0.450167	-0.0132667	-0.560967	-0.0579667	-0.793267	-0.871867	-0.732667	0.121233	0.0512333	-0.258167	0.156133	-0.189767	-0.644067	-0.273167	-0.514367	-0.443367	-0.461467	-0.437067	-0.816267	-0.360967	-0.361167	-0.129367	0.144933	0.139833	-0.674167	-0.465967	-0.917767	-0.236867	0.0115333	-1.15007	0.469833	0.521933	0.551433	-0.395167	0.216333	0.0716333	0.127633	-0.461267	-0.396767	-0.379567	0.110133	0.184733	0.137033	0.360833	0.471333	0.476333	0.572933	0.798533	-0.0350667	-0.0162667	0.167333	0.134333	0.120333	0.287533	-0.244467	0.278933	-0.0739667	-0.412067	0.357933	-0.465867	0.0181333	0.160133	-0.293867	-0.173167	-0.0615667	0.0536333	-0.300167	0.165633	-0.199767	-0.0641667	0.127633	-0.0166667	-0.111867	0.0687333	0.731233	0.396233	0.581333	-0.0675667	-0.615467	-0.546267	-0.699767	-0.618867	-0.713367	-0.328767	-0.273667	0.199633	0.519833	0.589733	0.497133	0.0458333	-0.0596667	-0.105467	0.266233	0.295233	0.386533	-0.288667	-0.141267	0.0243333	-0.458967	-0.419867	-0.440067	-0.00966667	-0.00616667	-0.929467	-0.220367	-0.248367	-0.465667	0.501533	0.0505333	0.509733	0.374933	0.744533	0.397933	-0.248667	-0.281467	-0.173967	0.432133	-0.0331667	0.319433	-0.0989667	0.218233	-0.247367	-0.292967	-0.450167	0.213533
BSU26690	0.332133	-0.0588667	-0.273267	-0.413067	-0.440067	-0.187967	-1.31537	-1.50557	-1.70777	0.0189333	-0.771467	0.443533	-0.235767	0.00193333	-0.0774667	-0.186567	-0.0789667	0.395533	0.0408333	-0.591767	-0.219167	0.718733	0.427333	0.247933	-0.172467	0.328633	-0.134867	-0.579167	0.628933	-0.0998667	-0.121567	-0.500767	0.145133	-0.760967	-0.318967	-0.223867	-0.447967	-0.412367	-0.168167	0.115833	0.0449333	-0.190267	0.273233	-0.154767	-0.309967	-0.0770667	0.0113333	-0.187967	-0.882767	0.0156333	-0.163767	-0.348767	0.0709333	-0.117867	-0.424767	0.254833	-0.668867	-0.693367	0.149733	-0.698467	-0.549667	0.167433	0.127033	-0.157067	-0.860367	-0.185367	-0.402867	-1.06557	-0.157267	-0.705067	-1.12827	-0.822867	-1.02077	-1.17617	-1.18737	-0.903867	-0.558567	-0.663967	0.292133	-6.66667e-05	0.107933	-0.547067	-0.505967	-0.862567	0.141533	0.0957333	-0.128767	-0.401967	-0.787067	-0.691067	-0.531667	-0.488567	-1.03307	-2.24497	-1.04117	-0.917067	-2.24227	-1.22457	-0.846467	-0.848967	-0.531867	-0.635267	-0.321867	-0.934167	-0.849567	0.106133	-1.15377	-0.176867	0.0181333	0.0736333	-0.505167	-0.102567	-0.885167	0.201433	-0.0405667	-0.00856667	-0.307667	-0.451567	-0.372567	-0.546667	-0.586667	-1.02897	-1.14867	-1.31917	-1.30587	-1.08397	-1.36337	-1.16557	-1.10767	-1.56457	-0.0304667	-0.00846667	-0.200867	-0.983767	-0.901867	-0.589067	-0.642667	-0.793967	-0.872067	-0.0991667	-0.627267	-0.271467	-0.862867	-0.304167	-1.18997	-1.29467	-1.22017	0.184133	0.272133	-0.559667	0.381333	-0.320167	-1.18047	-0.329567	-0.721167	-0.628767	-0.708767	-0.540467	-1.12297	-0.520967	-0.496267	-0.163767	0.0547333	-0.110367	-0.844567	-0.787067	-1.00217	-0.584367	-0.291967	-1.71117	-0.160967	0.122933	-0.245667	-0.344367	-0.0535667	-0.109067	0.0501333	-0.910767	-0.947467	-0.797167	-0.276767	-0.174967	-0.197667	0.208633	0.247433	0.347533	0.300333	0.436333	-0.318667	-0.535667	-0.171767	0.0393333	-0.446267	-0.168967	-0.831167	-0.333767	-0.609967	-0.887867	0.0746333	-0.967467	-0.591367	-0.417167	-0.845667	-0.533467	-0.448967	-0.591067	-0.854267	-0.355367	-0.958067	-0.810767	-0.454767	0.00753333	-0.192367	-0.132267	0.487233	0.254533	0.239233	-0.449467	-0.968567	-1.14187	-1.25287	-1.25927	-1.24087	-0.496667	-0.516267	-0.278967	0.281433	0.330733	0.181233	-0.394867	-0.694867	-0.568267	0.0783333	0.0874333	0.176333	-0.591167	-0.735667	-0.137567	-0.953667	-0.600967	-0.708367	-0.594467	-0.315767	-1.35817	-0.618167	-0.365467	-0.521767	0.0439333	-0.332267	-0.0374667	0.105733	0.438233	0.0958333	-0.754967	-0.750867	-0.436567	0.154033	-0.721267	3.33333e-05	-0.631367	-0.401667	-0.777367	-0.782667	-1.04857	-0.419267
BSU26700	0.221333	-0.117467	-0.103867	-0.251167	-0.446567	-0.113467	-1.05877	-1.27947	-1.45877	0.0510333	-0.703467	0.663733	-0.0720667	-0.0122667	0.251033	-0.139867	-0.0398667	0.791133	0.504933	-0.689367	-0.0941667	0.988233	0.563933	0.311933	-0.124667	0.606733	0.275933	-0.448967	0.853833	-0.0456667	-0.0218667	-0.425267	0.601133	-0.636167	0.107333	0.0898333	-0.400867	-0.0577667	-0.0815667	0.592833	0.249033	-0.159567	0.0837333	0.0361333	-0.224967	0.107933	0.288933	-0.147467	-0.879167	-0.0134667	-0.263267	-0.216567	0.395533	-0.00296667	-0.606867	0.254733	-0.566267	-0.480367	0.331533	-0.761367	-0.610267	0.361833	0.0254333	0.0500333	-0.671167	-0.118067	-0.229467	-0.946067	-0.243667	-0.453067	-1.05367	-0.707267	-0.790967	-0.772667	-0.997067	-0.867667	-0.410567	-0.531367	0.394533	0.229333	0.511533	-0.191967	-0.0424667	-0.643067	0.640833	0.699133	0.269133	-0.355067	-0.505467	-0.415667	-0.702767	-0.376467	-1.07197	-2.40137	-0.938067	-1.27087	-2.33727	-1.50897	-0.963367	-1.17877	-0.915067	-1.15597	-0.638467	-1.29307	-1.20027	0.216933	-1.24987	0.0333333	0.100133	0.226133	-0.127467	0.201833	-0.877867	0.540833	0.190133	0.128933	-0.111267	-0.155367	-0.118967	-0.302967	-0.260267	-0.621567	-0.585267	-0.858467	-0.955967	-0.577767	-1.10787	-0.852767	-0.956067	-1.20807	0.435933	0.412933	-0.0139667	-0.911767	-0.503867	-0.330567	-0.346367	-0.578167	-0.534967	0.389833	-0.244267	0.149533	-0.648067	-0.165667	-1.02807	-1.16417	-1.27407	0.185033	0.647533	-0.627167	0.398733	-0.173567	-1.05587	-0.0985667	-0.520867	-0.776967	-0.486167	-0.339767	-0.679367	-0.0439667	-0.109267	0.251733	0.424833	-0.0178667	-0.434967	-0.697267	-0.794667	-0.133567	-0.0891667	-1.40607	-0.391767	-0.0833667	-0.478567	-0.364067	0.149433	0.217333	0.192333	-0.755767	-0.937567	-0.552867	-0.337867	0.0967333	-0.0220667	0.388733	0.327833	0.359833	0.376433	0.791333	0.0237333	-0.293867	-0.190167	0.225233	-0.215567	0.109833	-0.860667	-0.192167	-0.530867	-0.687367	0.104833	-0.937167	-0.387767	0.191133	-0.666367	-0.479267	-0.447167	-0.576767	-1.05287	-0.635867	-0.809967	-1.00297	-0.677967	0.365033	0.0406333	-0.163167	0.711033	0.640333	0.408833	0.00373333	-0.776067	-1.17957	-1.84327	-1.71767	-1.96867	-0.218867	-0.00976667	-0.121067	0.583233	0.550933	0.471333	-0.00236667	-0.238367	-0.171667	0.527033	0.288333	0.299733	-0.647567	-0.733667	0.0765333	-1.08887	-0.613267	-0.867667	-0.483367	-0.0488667	-1.25047	-0.745667	-0.190667	-0.569467	0.239233	-0.369167	-0.248667	0.191333	0.516633	0.172233	-0.630167	-0.625367	-0.279167	0.453933	-0.392967	0.213833	-0.453767	-0.268767	-0.571067	-0.573567	-0.690367	-0.389667
BSU26710	0.210133	-0.0420667	-0.168067	-0.196667	-0.517367	-0.190167	-1.07587	-1.22187	-1.51177	0.117733	-0.666267	0.579633	-0.173067	-0.0273667	0.132633	-0.267967	-0.124667	0.635633	0.149333	-0.501767	-0.164067	0.858633	0.350833	0.0455333	-0.105567	0.496333	0.201933	-0.672467	0.657433	-0.152767	-0.0517667	-0.600467	0.263433	-0.687767	-0.0916667	-0.194367	-0.327267	-0.319467	-0.0161667	0.183033	0.355733	-0.154867	0.489833	-0.0976667	-0.187867	0.0301333	-0.0516667	-0.0863667	-0.938267	0.103833	-0.190167	-0.335067	0.0887333	0.107933	-0.567367	0.151533	-0.824967	-0.630067	0.103733	-0.560267	-0.555267	0.354033	0.0466333	-0.0757667	-0.728167	-0.101767	-0.339467	-0.829967	-0.139267	-0.822567	-1.28777	-0.720667	-0.992867	-1.10787	-1.16207	-1.05627	-0.590367	-0.816167	0.105333	-0.120867	0.411533	-0.349967	-0.289967	-0.758267	0.320133	0.538033	0.313333	-0.394867	-0.481967	-0.667367	-0.598967	-0.384667	-1.20287	-2.27837	-0.994367	-1.16347	-2.22447	-1.44487	-0.980867	-1.16317	-0.738367	-0.901167	-0.450667	-1.30367	-1.00807	0.0777333	-1.24997	-0.00376667	-0.0627667	-0.0616667	-0.360267	-0.174067	-0.924267	0.430933	0.113933	0.0995333	-0.0509667	-0.139567	-0.0908667	-0.396967	-0.350367	-0.544367	-0.694467	-0.869467	-0.809567	-0.552667	-1.20687	-0.874267	-0.853067	-1.13147	0.328733	0.288633	0.00553333	-0.882267	-0.743867	-0.511867	-0.757567	-0.811067	-0.962467	0.326333	-0.321367	0.0203333	-0.761167	-0.278067	-1.13867	-1.24847	-1.33707	-0.0419667	0.318033	-0.772967	0.133233	-0.482467	-1.10967	-0.329267	-0.452167	-0.792667	-0.668867	-0.493467	-0.890667	-0.188767	-0.184167	-0.0963667	0.353033	-0.00896667	-0.719267	-0.678067	-1.01427	-0.375467	-0.243967	-1.14337	-0.592767	-0.325467	-0.426867	-0.406267	0.302033	0.0346333	0.0675333	-0.764267	-0.922467	-0.596567	-0.190467	-0.00276667	-0.0767667	0.306633	0.412933	0.295933	0.228133	0.468733	-0.170367	-0.567467	-0.312167	-0.0167667	-0.290167	0.0364333	-0.827367	-0.433567	-0.698867	-0.981367	-0.164567	-1.13197	-0.429167	-0.0641667	-0.635567	-0.482867	-0.415967	-0.552067	-1.03587	-0.604067	-0.886267	-1.36457	-0.867967	0.0856333	-0.0102667	-0.243067	0.529533	0.230933	0.416833	-0.216767	-0.916767	-1.07067	-1.84847	-1.68407	-1.96607	-0.492167	-0.252167	-0.143767	0.315833	0.402133	0.266833	-0.0539667	-0.248667	-0.249067	0.289433	0.155633	0.224933	-0.668467	-0.844567	-0.101567	-1.18857	-0.767567	-0.921067	-0.757267	-0.302767	-1.24027	-0.685767	-0.311167	-0.714067	-0.111867	-0.554067	-0.351667	-0.223667	0.287433	-0.0949667	-0.740367	-0.657367	-0.388667	0.478333	-0.526367	0.00213333	-0.520267	-0.327067	-0.706067	-0.504667	-0.855067	-0.412367
BSU26720	0.306767	-0.130633	-0.176133	-0.348133	-0.486533	-0.117533	-1.40523	-1.71963	-2.03243	-0.101733	-0.872033	0.441667	-0.361333	0.151067	-0.237233	-0.361433	-0.0846333	0.394667	-0.0390333	-0.806433	-0.198333	0.837067	0.245467	0.0100667	-0.220733	0.394467	0.00946667	-0.905233	0.544767	-0.168433	-0.348533	-0.747733	0.187267	-0.879233	-0.0933333	-0.0620333	-0.364733	-0.267733	-0.317033	0.141567	0.0107667	-0.516433	0.453767	-0.0474333	-0.361733	-0.134033	-0.121933	-0.243633	-1.18043	-0.108533	-0.121533	-0.371333	0.235667	-0.0657333	-0.489233	0.126967	-1.11213	-0.880133	0.151667	-0.746933	-0.671433	0.0456667	0.121067	0.103467	-0.980133	0.0696667	-0.336733	-1.24223	-0.0430333	-1.39743	-1.92483	-1.75503	-1.73133	-1.72683	-1.55503	-1.62623	-1.16273	-1.33263	0.204467	-0.0889333	0.141567	-0.574933	-0.607233	-0.926233	0.354867	0.492067	0.179567	-0.479433	-0.520333	-0.852833	-0.619333	-0.453033	-1.46443	-2.89793	-1.13023	-1.47623	-2.77753	-1.69423	-1.34783	-1.32853	-1.01823	-1.16603	-0.727833	-1.37643	-1.13543	-0.544033	-1.83953	-0.478433	-0.509633	-0.206533	-0.463733	-0.179833	-1.21323	0.124067	-0.254733	-0.0257333	-0.244333	-0.468433	-0.315133	-0.524333	-0.570233	-0.647633	-0.959633	-1.24213	-1.41273	-0.886733	-1.37263	-1.19023	-1.28343	-1.53463	0.0419667	-0.119433	-0.253133	-1.14423	-1.14873	-1.03873	-1.35563	-1.70223	-1.86723	-0.540733	-0.348733	-0.0826333	-0.802433	-0.440533	-1.33763	-1.53203	-1.57283	0.0761667	0.0751667	-0.924733	0.105967	-0.604633	-1.33743	-0.539633	-0.872333	-1.15173	-0.937733	-0.668133	-1.30403	-0.500233	-0.490733	-0.269433	0.168967	-0.146133	-0.832333	-0.771633	-1.09513	-0.609133	-0.374733	-0.935733	-0.685733	-0.701933	-0.759933	-0.766233	-0.0600333	0.0106667	-0.0430333	-0.856833	-0.934333	-0.910533	-0.293733	-0.289433	-0.364033	0.197367	0.0250667	0.287867	0.0941667	0.329067	-0.201433	-1.01443	-0.461733	-0.269733	-0.584233	-0.161833	-1.02603	-0.668233	-1.00183	-1.62663	-0.744733	-1.72583	-0.621033	-0.365633	-1.18033	-1.25383	-1.26293	-1.14353	-1.62343	-1.08283	-1.48393	-2.30733	-1.79453	-0.00103333	-0.172833	-0.0637333	0.737267	0.318767	0.477567	-0.239433	-0.846533	-1.12513	-2.24813	-1.90853	-2.03973	-0.475833	-0.328933	-0.289233	-0.167333	0.235267	0.417067	-0.175733	-0.564433	-0.478233	0.302067	0.0592667	0.350867	-0.932733	-1.09333	-0.499533	-1.58613	-0.976433	-1.29883	-1.13293	-0.634133	-1.69553	-1.00113	-0.779833	-0.937833	-0.296533	-0.666933	-0.289633	-0.447233	-0.117733	-0.394933	-1.04423	-1.23643	-0.866933	-0.132233	-0.941933	-0.332233	-1.08583	-0.834433	-1.31993	-0.941633	-1.35983	-0.979333
BSU26730	0.2265	-0.0635	-0.163	-0.252	-0.4563	-0.192	-0.5474	-0.8639	-1.1321	-0.247	-1.0006	0.2571	-0.5783	0.0973	-0.2446	-0.8177	-0.4175	0.086	-0.4039	-0.7647	-0.3583	0.6622	0.2869	-0.0035	-0.1565	0.2817	-0.0853	-1.015	0.2203	-0.3741	-0.5376	-1.0051	0.0633	-1.1928	-0.0665	-0.1643	-0.0371	-0.0119	-0.3207	0.0562	0.3476	-0.4414	0.3753	-0.0842	-0.1257	-0.1892	-0.1394	-0.2638	-1.2502	-0.1995	-0.2164	-0.2303	0.176	0.1277	-0.4417	0.2164	-0.8806	-0.5891	-0.073	-0.6187	-0.7537	0.2049	0.0734	0.2029	-0.974	0.0962	-0.1885	-1.0145	-0.2653	-1.1288	-1.6322	-1.5236	-1.5568	-1.6755	-0.9938	-1.7149	-1.3766	-1.5704	-0.3076	-0.6542	-0.1086	-0.8215	-1.052	-1.3836	0.3555	0.3856	-0.0002	-0.4557	-0.5893	-0.6872	-0.5797	-0.315	-1.5228	-2.0832	-1.2145	-0.798	-1.848	-1.0903	-0.9569	-1.2082	-0.0103	-0.1555	0.381	-0.3314	0.154	-1.2027	-1.7307	-1.4219	-1.5166	-1.3194	-1.4043	-1.5844	-1.8389	0.1456	-0.2719	-0.1152	-0.3068	-0.4089	-0.3214	-0.6077	-0.5776	-0.3853	-0.3852	-0.5053	-1.0085	-0.421	-0.7466	-0.6853	-0.8252	-1.0373	-1.2087	-0.9229	-0.8727	-1.1774	-1.2783	-1.4359	-0.9575	-1.2515	-1.4302	-1.5229	-0.9038	-0.9656	-0.8078	-0.7105	-1.669	-1.6822	-1.1883	-1.0812	-1.3604	-1.1619	-0.7838	-0.9583	-1.1471	-0.5216	-1.0374	-1.3404	-1.2044	-0.9264	-1.5179	-0.8913	-0.7601	-1.0927	-0.4084	-0.7398	-1.4423	-1.1139	-1.4694	-1.0916	-1.0145	-0.8698	-0.5203	-0.4378	-0.9382	-1.4593	0.2101	0.0042	0.0009	-0.8613	-0.943	-0.7899	-0.2852	-0.2695	-0.3201	0.2784	0.0018	0.1394	0.1749	0.2047	-0.2158	-1.3409	-0.5519	-0.4209	-0.5601	-0.0556	-0.6174	-0.4908	-0.636	-1.4291	-1.214	-1.2569	-0.4045	-0.5584	-0.7205	-1.2415	-1.3017	-1.7342	-1.8145	-0.4942	-1.9265	-2.5717	-2.3452	0.1676	-0.104	-0.2605	0.0345	-0.385	-0.0905	0.4521	-0.3208	-0.7323	-1.1989	-1.0451	-1.2625	-0.48	-0.5287	-0.2583	-1.4035	-0.0614	-0.0162	0.2605	0.3081	0.3706	0.2012	-0.1225	-0.0378	-1.2635	-1.4725	-1.3887	-1.6121	-1.5755	-1.403	-1.565	-1.2601	-1.8637	-1.4122	-1.0718	-1.4294	-0.3649	-0.8275	-0.3566	-0.6782	-0.4185	-0.4675	-0.803	-0.8246	-0.9819	-0.2976	-1.1672	-0.6243	-0.8658	-0.5569	-0.9517	-0.873	-0.9434	-0.5894
new_2730921_2731106_c	0.191133	0.0110333	-0.202167	-0.0222667	0.467433	-0.00266667	0.977933	0.738633	0.488733	-0.617467	-0.696067	-0.00146667	-0.484767	0.157533	-0.109467	-0.601267	0.495933	0.297633	-0.0667667	-0.484667	-0.113067	0.318533	0.116133	0.254433	-0.324867	0.157133	0.152333	-0.968867	0.113233	-0.124867	0.0967333	-0.513667	0.292033	-0.302167	0.100933	-0.0893667	-0.110667	-0.00436667	-0.358867	-0.279667	0.111433	-0.0847667	0.462133	-0.230267	-0.157067	-0.594667	0.0317333	-0.559567	-0.256867	-0.431767	-0.269467	-0.418367	0.432933	0.0382333	0.613833	-0.377667	-0.901267	-0.0636667	-0.135467	-0.980767	0.458133	-0.253067	1.36093	0.744633	-0.436167	1.61533	1.02193	-0.807267	0.322733	3.97863	3.40993	3.16463	2.49123	1.73973	1.64893	-0.597667	-0.177267	-0.119467	0.456633	0.401033	0.0358333	0.461833	-0.302467	-0.127267	3.79403	3.18473	4.27953	3.93843	3.39023	3.71373	3.89593	4.02183	3.17713	0.691233	3.71093	2.95313	0.598233	2.31513	2.92993	2.81723	3.17863	2.90113	3.12643	2.58033	2.71073	0.608333	-0.0493667	0.173733	0.0280333	0.350133	0.542233	0.133333	-0.228167	0.308433	0.126033	-0.102667	-0.0308667	-0.488367	-0.689667	-0.845667	-0.899067	-0.0196667	-0.240767	0.295833	0.324633	0.435733	0.0398333	0.691833	0.780033	1.01003	0.144733	-0.389067	0.0258333	-0.166567	-0.514367	-0.161167	-0.0675667	0.190433	0.0814333	-0.154167	-0.00306667	-0.106567	0.548533	0.845633	0.115233	0.0307333	0.278433	0.502333	-0.294567	0.522233	-0.0652667	-0.325067	0.0338333	-0.753467	-0.313267	0.200933	-0.222967	-0.391467	-0.185267	-0.568467	-0.00426667	-0.000366667	0.108133	-0.271767	-0.154067	0.224933	-0.113567	0.649433	0.832633	0.951433	1.51623	1.47623	0.737233	-0.683567	0.0260333	0.0815333	0.0379333	-0.190067	-0.540767	-0.176167	1.49803	0.100133	0.130133	0.306733	0.458733	0.457233	0.214233	0.429533	0.118933	-0.164467	0.378433	0.0180333	2.83103	3.08443	1.71603	2.29073	1.91613	0.342133	0.389433	0.274633	1.13743	0.661533	0.606933	-0.213467	-0.606967	-0.535067	0.0613333	1.08423	-0.302367	-1.10277	-0.957667	0.349733	0.366533	0.225433	0.869333	0.386133	1.16813	0.277433	0.166533	0.253733	0.139333	0.332033	0.0217333	0.214033	0.200933	0.210833	0.0445333	-0.183667	0.216533	2.88903	3.05833	3.39743	0.166333	0.194733	0.123633	0.458633	0.311533	0.0315333	-0.0102667	-0.0348667	0.230533	-0.108167	0.0454333	-0.0784667	0.272233	0.479533	0.478733	0.787833	0.410733	0.614533	0.743333	0.665633	0.914833	0.410933	0.149333	0.407433	0.711933	0.0404333	0.126533	0.550233	-0.103167	-0.232867	0.705733	-0.207667	0.264433
BSU26740	0.179367	-0.0249333	-0.154433	-0.328533	-0.284333	-0.256933	1.87107	0.303967	-0.0492333	-0.335833	-1.12773	-0.159633	-0.830933	-0.440933	-0.299133	-0.726433	-0.344233	-0.0327333	-0.533133	-0.565033	-0.575133	0.334367	-0.297333	-0.277533	-0.508133	-0.173333	-0.106233	-0.781233	0.0864667	-0.307233	-0.251933	-0.761033	-0.293633	-0.568733	-0.235133	-0.465233	-0.154333	-0.330033	-0.396533	-0.328333	0.0208667	-0.186733	0.166967	-0.250133	-0.574533	-0.521633	-0.281733	-0.465633	-0.878833	-0.155833	-0.291833	-0.344133	0.0932667	-0.0827333	-0.382033	0.151267	-0.881833	-0.318633	0.0818667	-0.571533	-0.348733	0.177367	0.425267	0.296867	-0.157633	0.476967	-0.0485333	-0.703433	0.210467	4.38507	3.78027	3.99647	4.08647	2.61797	2.60897	-0.822833	-0.556733	-0.569733	0.294467	0.164867	0.175467	-0.0872333	-0.157033	-0.159933	4.65417	4.56547	5.04027	4.84827	4.56227	4.54987	4.80227	4.79767	3.84507	1.10227	4.32037	3.35287	0.306667	3.04857	3.57287	3.66617	3.28197	2.85737	3.22717	2.73397	1.49317	0.163867	-0.798233	-0.157633	0.307467	0.174067	-0.142233	0.0355667	-0.684933	1.01657	0.542367	0.107067	-0.255033	-0.554333	-0.588933	-0.738233	-0.794333	-0.976933	-1.17753	-0.874333	-0.654433	-0.232233	0.173667	1.11807	1.54707	1.47537	-0.102233	-0.419133	-0.477233	-1.14473	-1.11763	-0.845233	-0.857933	-0.865833	-0.903633	-0.0605333	0.348867	0.0323667	-0.655233	-0.171433	-0.753033	-1.05983	-0.473733	-0.162533	-0.141333	-0.395533	-0.262133	-0.323133	-1.00823	-0.940733	-1.06253	-0.482333	-0.969033	-0.251133	-1.25203	-1.11113	-1.14883	-0.353733	-0.147233	0.0568667	-0.511633	0.0721667	-0.0118333	0.846967	1.27667	1.14797	0.259667	0.203367	-0.271533	-0.590833	-0.0584333	-0.0209333	0.103067	-0.747833	-0.790333	-0.834033	0.307967	-0.0565333	-0.214833	0.110467	0.166067	0.145967	-0.368233	0.00806667	-0.316833	-0.709333	-0.449933	-0.264333	3.07667	3.51547	2.43547	2.42047	2.22367	-0.809933	-0.428933	-0.719033	0.690167	0.654367	-0.395833	-0.626433	-0.493733	-0.161333	-0.467733	0.253167	-0.477433	-1.81813	-1.57393	0.420667	0.198867	0.332467	0.574167	0.201467	0.295767	-0.0210333	-0.356233	-0.477433	-0.515433	-0.400133	-0.455633	1.11357	1.00747	0.794167	-0.327033	-0.295233	-0.203733	3.46937	3.58617	3.89067	0.305367	0.250167	0.0449667	0.240567	0.0406667	0.388967	0.00646667	0.359167	0.388267	0.327867	0.506167	-0.427333	0.633867	0.928367	0.866167	0.660067	0.245867	0.319667	0.537667	0.945467	0.664967	-0.367833	-0.421433	-0.351433	0.735867	-0.233933	0.402967	1.29747	0.622067	1.22967	1.13647	0.117367	1.23927
BSU26748	0.152133	0.0118333	-0.163967	-0.365167	-0.229467	-0.269567	1.98633	0.307733	-0.0135667	-0.365067	-1.08017	-0.214267	-0.740367	-0.322567	-0.219467	-0.895067	-0.393067	-0.0194667	-0.452567	-0.786867	-0.562767	0.360633	-0.247867	-0.226967	-0.449767	-0.0457667	-0.195867	-0.777867	0.144833	-0.293267	-0.398067	-0.840067	-0.0717667	-0.751667	-0.133067	-0.335767	-0.160467	-0.211667	-0.440667	-0.413367	-0.0108667	-0.349067	0.162433	-0.345767	-0.416367	-0.616167	-0.318067	-0.516467	-0.933867	-0.263467	-0.301067	-0.375467	0.0618333	0.160633	-0.468167	0.140733	-0.989667	-0.449667	-0.0240667	-0.668767	-0.410267	0.0924333	0.500233	0.291333	-0.201467	0.446733	-0.0168667	-0.726767	0.125833	4.42513	3.56503	3.82733	3.73603	2.65233	2.63513	-0.938367	-0.596967	-0.585267	0.224333	0.0251333	0.300833	-0.182967	-0.190567	-0.472167	4.43903	4.65903	5.04923	4.54833	4.67033	4.17083	4.45893	4.69893	3.48993	1.02283	4.25983	3.24223	0.229233	2.75423	3.26233	3.45863	2.88023	2.60323	2.86683	2.47123	1.58833	0.298133	-0.853167	-0.120567	0.312333	0.248933	-0.0667667	-0.0104667	-0.644467	1.07233	0.550933	0.153833	-0.298667	-0.462467	-0.527767	-0.752767	-0.809867	-1.00217	-1.27177	-0.887067	-0.444467	-0.178667	0.267533	1.15353	1.55973	1.51943	0.0989333	-0.276967	-0.268867	-1.15307	-1.14237	-0.848067	-0.963867	-0.946467	-0.965467	-0.0787667	0.532233	0.174933	-0.584167	-0.0980667	-0.756367	-1.04227	-0.401067	-0.203367	-0.0243667	-0.340267	-0.184467	-0.273867	-1.00237	-1.03347	-1.18687	-0.458467	-0.988667	-0.210767	-1.39297	-1.22347	-1.23057	-0.337967	-0.0392667	0.0862333	-0.311467	0.355133	0.0815333	1.13553	1.30413	1.34003	0.0860333	0.105533	-0.0724667	-0.556967	0.127933	-0.0349667	0.0930333	-0.707667	-0.780567	-0.877567	0.278533	0.106733	-0.0869667	0.138833	0.211733	0.217833	-0.399167	0.0744333	-0.253167	-0.723467	-0.320067	-0.332467	2.96683	3.53713	1.95513	2.38453	2.03703	-0.837467	-0.491767	-0.589667	0.665033	0.393533	-0.406967	-0.645967	-0.499767	-0.348367	-0.628867	0.275833	-0.566967	-1.80317	-1.70987	0.541333	0.485633	0.448733	0.791733	0.263033	0.580433	-0.0168667	-0.326267	-0.494567	-0.481867	-0.290867	-0.462267	1.13083	0.994033	0.877433	-0.409067	-0.254467	-0.167967	3.49883	3.74293	3.96943	0.319733	0.277333	0.0687333	0.250433	0.0175333	0.353233	-0.190167	0.392033	0.331833	0.132533	0.511733	-0.478467	0.597633	0.932233	0.784133	0.565733	0.306133	0.696633	0.693433	0.808833	0.728233	-0.245267	-0.387167	-0.339267	0.681733	-0.0908667	0.490333	1.37573	0.615433	1.17513	1.24773	0.153733	1.23673
BSU26749	0.1174	0.0627	-0.1801	-0.3673	-0.3325	-0.284	2.0317	0.2969	-0.0085	-0.4132	-1.1908	-0.2833	-0.8464	-0.3637	-0.3347	-0.942	-0.294	-0.1254	-0.5964	-0.8545	-0.5602	0.4325	-0.3656	-0.3109	-0.5509	-0.1003	-0.2762	-0.8526	0.1218	-0.4206	-0.2678	-0.8672	-0.0842	-0.7684	-0.1658	-0.2998	-0.1731	-0.2277	-0.3726	-0.4428	-0.1178	-0.3657	0.1848	-0.5326	-0.611	-0.7834	-0.475	-0.6952	-1.1594	-0.2208	-0.3534	-0.3579	0.0252	-0.3403	-0.5355	0.1789	-1.0836	-0.3862	-0.0963	-0.6996	-0.428	0.0107	0.3388	0.2304	-0.2159	0.4368	-0.0196	-0.7432	0.1437	4.5769	3.7683	3.9411	3.7804	2.7282	2.6487	-0.9681	-0.5978	-0.738	0.4438	0.2231	0.368	-0.1341	-0.2285	-0.3754	4.2545	4.7774	5.2545	4.7947	4.8087	4.1207	4.6156	4.9325	3.456	1.0137	4.5867	3.4624	0.2112	2.7733	3.4507	3.5306	3.052	2.7896	2.7643	2.6332	1.4167	0.1594	-0.8614	-0.1437	0.3226	0.2581	-0.0809	0.0718	-0.6456	1.1139	0.5672	0.1394	-0.2978	-0.5228	-0.6148	-0.8276	-0.9926	-1.1642	-1.2849	-1.0953	-0.5517	-0.2024	0.2683	1.272	1.6167	1.6261	0.1377	-0.1583	-0.2541	-1.0692	-1.1585	-0.8743	-1.2666	-1.2391	-1.1268	-0.0599	0.5935	0.1688	-0.6022	-0.1339	-1.5246	-1.5379	-0.6319	-0.2078	0.0283	-0.4539	-0.1186	-0.2145	-1.0801	-1.0387	-1.2417	-0.4961	-0.9835	-0.1388	-1.4472	-1.2443	-1.3406	-0.2907	-0.0962	0.1251	-0.2489	0.4659	0.2899	1.1622	1.3992	1.3707	0.3308	0.0452	-0.1754	-0.6325	0.107	-0.0166	0.0349	-0.7359	-0.8123	-1.0067	0.4159	0.1419	-0.1095	0.1598	0.2275	0.2878	-0.5499	-0.0425	-0.3208	-0.8605	-0.4011	-0.3878	3.0576	3.4879	2.3622	2.4036	2.1989	-1.0959	-0.5306	-0.6654	0.7552	0.4465	-0.3922	-0.6902	-0.6413	-0.3935	-0.8549	0.0941	-0.5997	-1.9895	-1.8226	0.5692	0.4846	0.5063	0.9381	0.4643	0.7548	0.0309	-0.3504	-0.5113	-0.4912	-0.2898	-0.4335	1.2083	1.1818	0.8854	-0.651	-0.4244	-0.2967	3.7969	3.9457	4.0614	0.2581	0.2853	0.0291	0.2051	0.0312	0.3343	-0.184	0.4151	0.3215	0.1446	0.5004	-0.3762	0.7201	1.0262	0.7958	0.8987	0.503	0.8386	0.6595	0.8828	0.7637	-0.27	-0.5871	-0.3467	0.7999	-0.0957	0.5578	1.4293	0.6266	1.2804	1.2284	0.133	1.3292
BSU26750	0.0949	-0.0642	-0.0307	-0.3643	-0.341	-0.215	-0.7662	-0.8566	-1.0244	-0.5551	-1.098	-0.2072	-0.7695	-0.3547	-0.4716	-0.9113	-0.223	-0.236	-0.6159	-0.6298	-0.5535	0.4482	-0.255	-0.3249	-0.6242	-0.0442	-0.0858	-0.8348	0.1817	-0.4075	-0.1397	-0.9037	-0.0573	-0.6926	-0.2398	-0.2623	-0.1714	-0.2671	-0.6639	-0.4003	-0.1211	-0.427	0.2039	-0.541	-0.6574	-0.7624	-0.4221	-0.7998	-1.1242	-0.4967	-0.3587	-0.588	-0.0048	-0.4306	-0.4599	-0.0138	-1.0962	-0.3282	-0.0877	-0.5286	-0.4435	-0.0776	0.3694	0.3208	-0.2718	0.481	0.0435	-0.7579	0.2742	-0.8218	-0.9888	-0.5564	-0.4626	-0.9576	-0.5555	-0.9771	-0.4713	-0.7048	0.5968	0.3362	0.4007	-0.3242	-0.7296	-0.9735	-0.4827	-0.3522	-0.2811	-0.8929	-0.8848	-0.8934	-0.6106	-0.6163	-1.323	-1.5094	-0.9983	-0.4702	-1.2675	-0.7439	-0.6577	-0.6664	0.3772	0.4749	0.9706	0.4852	0.6823	0.1477	-0.8665	-0.1103	0.3571	0.32	-0.0792	0.1804	-0.6021	0.2472	-0.056	-0.084	-0.4169	-0.5434	-0.7556	-0.7664	-0.9941	-1.2615	-1.2346	-1.08	-0.7356	-1.0573	-1.11	-0.8031	-0.9476	-0.7559	0.178	-0.1036	-0.2193	-1.1243	-1.1217	-0.8858	-1.2719	-1.0749	-1.1038	-0.0846	0.6425	0.2179	-0.6042	-0.1188	-1.3648	-1.504	-0.646	-0.1365	0.0515	-0.5271	-0.1589	-0.2193	-1.0079	-1.0462	-1.2901	-0.481	-0.9817	-0.095	-1.3954	-1.2586	-1.1586	-0.2499	-0.0122	0.164	-0.1327	0.512	0.43	1.2013	1.4701	1.4431	0.4743	0.1999	0.0259	-0.6635	-0.1691	-0.3169	-0.368	-0.7584	-0.9347	-1.0483	0.504	0.037	-0.0418	0.344	0.332	0.3464	-0.4953	0.0008	-0.3819	-0.8478	-0.4058	-0.3088	-0.4331	-0.221	-0.474	-0.5222	-0.3527	-1.1443	-0.8217	-0.8124	-0.0987	-0.3499	-0.3129	-0.744	-0.612	-1.2054	-1.3179	0.0705	-1.2246	-1.9658	-1.8512	0.6303	0.4829	0.6884	1.1351	0.7568	0.8862	0.0729	-0.2064	-0.4124	-0.5024	-0.2487	-0.3698	-0.4778	-0.2353	-0.1407	-0.6668	-0.4655	-0.2637	0.9301	0.5948	0.3847	-0.1803	-0.0587	-0.2575	0.2211	0.0627	0.3955	-0.1399	0.4574	0.3829	0.1443	0.5267	-0.2613	0.7651	1.1353	0.8361	0.954	0.5477	0.912	0.7119	0.9897	0.769	-0.2602	-0.5714	-0.3086	0.8216	-0.1654	0.4898	-0.2053	0.1929	-0.2686	-0.1905	-0.301	-0.094
BSU26760	0.245967	-0.0668333	-0.179133	-0.474333	-0.493333	-0.318833	-3.20253	-3.58063	-3.89823	-0.700533	-1.48023	-0.0480333	-1.02313	-0.476033	-0.686833	-0.783833	-0.631333	-0.310233	-0.614133	-1.21063	-0.923233	0.343967	-0.171833	-0.400233	-0.701333	-0.0812333	-0.200233	-1.27943	0.0693667	-0.732233	-0.819633	-1.07883	-0.0424333	-1.39383	-0.223133	-0.333833	-0.385133	-0.115633	-0.975033	-0.724233	-0.557933	-1.17713	-0.0648333	-0.682133	-1.07773	-0.764833	-0.609233	-0.872833	-1.75493	-0.669833	-0.698833	-0.697533	-0.280333	-0.513433	-1.06743	-0.0794333	-1.41043	-1.18993	-0.0878333	-1.20353	-1.28063	-0.241033	-0.0445333	-0.111433	-1.13343	-0.475633	-0.361433	-1.25263	0.0831667	-2.79693	-3.17393	-2.78343	-2.65523	-3.22333	-2.28133	-1.30813	-0.893733	-1.10613	0.172367	0.110267	0.377867	-1.01013	-1.27083	-1.38293	-1.68883	-1.26983	-1.71453	-2.50973	-2.62573	-2.78543	-2.52223	-2.43413	-3.94703	-4.40673	-3.53473	-3.37873	-4.59713	-3.43793	-3.12583	-3.19953	-2.35073	-2.48613	-2.17843	-2.68663	-2.14653	-1.01683	-2.57183	-0.686333	-0.433533	-0.576433	-0.990033	-0.730633	-1.51113	0.0749667	-0.267933	-0.124333	-0.564633	-0.675033	-0.741133	-0.747033	-0.855133	-3.63803	-3.24173	-3.18023	-3.18713	-2.45813	-2.78113	-2.48643	-2.68023	-3.01053	0.0843667	0.00546667	-0.0899333	-0.384833	-0.0819333	0.0889667	-2.20183	-2.86613	-3.39823	-0.250333	0.0732667	-0.0132333	-0.540733	0.497867	-4.39933	-3.90263	-2.04393	0.169167	-0.0847333	0.275967	-0.00813333	0.475667	-1.77893	-1.41223	-1.34083	-0.0844333	-0.172333	0.373167	-1.90323	-1.56043	-0.915633	0.202367	0.374967	0.348167	0.445167	0.781467	0.717267	1.32027	1.40317	1.07717	-2.01923	-2.15023	-0.0148333	0.124167	-0.335033	-0.313733	-0.425233	-1.24293	-1.52133	-1.36083	-0.301533	-0.384433	-0.442533	-0.208033	-0.531833	-0.389833	-1.05563	-0.611433	-1.02123	-1.37523	-0.907633	-0.673333	-1.35683	-1.20213	-2.07403	-1.69523	-1.85703	-2.61183	-2.04033	-2.99593	-1.76313	-1.34163	-2.36363	-1.23273	-0.743733	-2.82823	-3.60843	-2.36243	-3.57653	-4.90233	-4.51023	0.0779667	-0.190033	-0.00973333	0.559667	0.273967	0.209367	-1.77523	-2.19763	-2.45003	-0.718033	-0.729333	-0.641133	-0.607433	-0.491433	-0.347133	-0.922033	-0.141433	0.151667	-0.231233	-0.196933	-0.432733	-0.231933	-0.636833	-0.407733	-0.707633	-0.680933	-0.0980333	-0.387433	0.150667	-0.0142333	-1.04053	-0.195533	-1.49513	-0.325833	0.161967	-0.0764333	0.628367	0.318467	0.712467	0.424967	0.531667	0.229467	-1.37623	-1.58693	-1.61413	0.645067	-0.416933	0.444567	-0.511233	-0.0826333	-0.444633	-0.682933	-0.786133	-0.537033
BSU26770	0.221267	-0.0930333	-0.128233	0.225667	-0.0866333	0.314467	-1.41453	-1.39973	-1.63093	0.0185667	-0.786733	0.208167	-0.266633	-0.162533	0.173767	-0.605033	-0.126633	0.537767	-0.0936333	-0.864133	-0.200833	0.125167	0.122167	0.0683667	-0.457833	0.000866667	0.0474667	-1.09723	0.0379667	-0.352233	-0.198433	-0.624433	0.375467	-0.245033	0.647267	0.397967	-0.258733	0.556367	0.103567	0.584967	0.866767	-0.0703333	0.00966667	0.554967	-0.00903333	0.0827667	0.234967	-0.238833	-0.855133	0.317467	-0.105233	-0.000933333	0.770267	0.195567	-0.0323333	0.522667	-0.413733	-0.561133	0.545367	-0.268333	-0.372033	0.657267	1.00297	-0.0834333	-0.468133	0.800567	0.678767	-0.450333	-0.0899333	-2.11033	-2.36203	-1.65913	-1.73003	-0.759933	-0.286233	-0.733733	-1.64693	-1.83283	1.33807	0.827467	1.19967	0.0651667	-0.598133	-1.05363	0.218167	0.0862667	0.0593667	-0.947433	-1.21863	-0.538133	-0.469133	-0.165033	-1.60383	-2.95023	-1.56433	-1.60313	-2.74033	-1.67333	-1.31183	-1.49013	-0.740933	-0.790833	-0.327933	-1.08933	-0.894733	-2.18203	-2.63073	-2.25993	-1.84403	-2.16263	-2.22423	-2.19843	-2.47073	0.628767	0.519367	0.363767	0.0370667	-0.0335333	0.147567	-0.214133	-0.328833	-1.10873	-1.10613	-1.19033	-1.09283	-0.711233	-1.12513	-0.798933	-0.927933	-1.55353	-1.31133	-0.874333	-1.70413	-0.921833	-1.62023	-2.10453	-1.28333	-1.71663	-2.14713	-1.56723	-1.48613	-1.75873	-2.15173	-1.67323	-1.42553	-1.72043	-1.39203	-1.57893	-1.41193	-2.12903	-1.27923	-2.29533	-1.55683	-0.295433	-0.734233	-2.28913	-1.66253	-1.92363	-1.87363	-0.949233	-0.978533	-1.69693	-1.11423	-1.42363	-2.21163	-1.47933	-1.90033	-1.43963	-0.857633	-0.439033	-0.332533	-0.178033	0.0703667	-0.257833	0.746367	0.645367	0.773967	-1.80763	-1.99853	-1.79913	-0.302233	0.507967	0.534167	0.798767	0.636767	0.748967	0.212867	1.15157	0.314767	-1.04063	-0.0126333	0.0492667	0.0607667	0.347067	-0.463633	0.253867	-0.0965333	-1.63903	-0.938533	-1.54373	-0.542433	-0.353633	-1.02373	-1.49483	-1.80523	0.247767	-0.204233	0.174767	-0.257033	-2.16073	-1.69423	1.16477	0.993767	0.898967	0.706967	0.171367	0.302667	0.218967	-0.288233	-0.440033	-2.17273	-1.85193	-2.17833	-0.0746333	-0.247033	-0.229333	-2.20053	-0.455433	0.00586667	0.103267	-0.118533	-0.141133	-0.451733	-0.553833	-0.460233	-1.74673	-1.95793	-1.58033	-2.07193	-1.69583	-1.78243	-2.09743	-1.56243	-2.52913	-1.74713	-1.50143	-1.74983	0.286467	0.105867	0.398067	0.0146667	0.672867	0.238567	0.372367	0.233967	0.347867	0.945867	-0.700133	0.274767	-1.27513	-0.947233	-1.27983	-0.923633	-1.15643	-0.690533
new_2734144_2734373_c	0.161933	-0.0234667	-0.138467	0.112433	-0.204167	0.159033	-2.06237	-1.71807	-2.13767	-0.223667	-1.08267	-0.0245667	-0.566367	-0.506467	-0.119367	-0.743067	-0.563667	0.156133	-0.498967	-1.00137	-0.633567	-0.00256667	-0.292467	-0.391067	-0.634967	-0.336267	-0.253367	-1.34557	-0.268067	-0.750667	-0.629367	-0.839867	-0.0570667	-0.602567	0.154533	0.0114333	-0.304467	0.356233	-0.120067	-0.0465667	0.382133	-0.287367	-0.121467	0.0990333	-0.370867	-0.438867	-0.0900667	-0.486067	-1.23497	0.183833	-0.356967	-0.0921667	0.187033	-0.261067	-0.296667	0.280533	-0.908867	-0.958967	0.272233	-0.583867	-0.634967	0.541133	0.546233	-0.170167	-0.583167	0.313833	0.166533	-0.831967	-0.158267	-1.89517	-2.25707	-1.60207	-1.89627	-1.32387	-0.857967	-1.06647	-1.88127	-1.98997	0.537533	0.00503333	0.630033	-0.551167	-1.46287	-1.66767	-0.893667	-0.972867	-1.18067	-1.70517	-1.80247	-1.78587	-1.40577	-1.13147	-1.41237	-2.64567	-1.11197	-1.45457	-3.01097	-1.18887	-0.962467	-0.947267	-0.648967	-0.976967	-0.813367	-1.38147	-1.22247	-2.63497	-3.18977	-2.76047	-2.28247	-2.70897	-2.98527	-2.95747	-3.16657	0.442533	0.280433	0.195333	-0.221667	-0.443567	-0.301967	-0.478267	-0.708767	-1.39857	-1.39367	-1.35997	-1.48967	-1.02517	-1.49017	-1.27277	-1.21287	-1.99917	-1.77627	-1.38497	-2.17297	-1.35807	-2.25777	-2.57977	-2.06927	-2.40307	-2.69767	-2.16477	-1.79837	-2.28597	-2.54547	-2.35127	-1.65327	-2.18057	-1.96167	-2.04337	-2.06727	-2.53827	-1.86727	-2.90087	-1.93747	-1.12487	-1.45787	-2.76437	-2.15757	-2.66867	-2.29287	-1.57087	-1.59097	-2.13987	-1.48207	-1.78057	-2.85897	-2.08897	-2.38277	-1.95587	-1.26457	-1.01667	-1.10247	-1.01277	-0.739367	-0.796167	0.258933	0.113133	0.268133	-2.31677	-2.46777	-2.31657	-0.818367	0.143433	-0.0305667	0.398533	0.135833	0.433233	-0.384667	0.458433	-0.0484667	-1.35717	-0.683567	-0.438367	-0.683467	-0.261667	-1.06587	-0.360667	-0.587967	-1.95577	-1.21447	-2.18147	-1.07757	-0.932267	-1.63557	-2.17677	-2.52567	-0.626967	-1.22307	-0.696267	-1.07037	-3.22727	-2.60167	0.701833	0.678633	0.594033	0.0712333	-0.258167	-0.198967	-0.312967	-0.603867	-0.769867	-2.32207	-2.35267	-2.45827	-0.495067	-0.708967	-0.570367	-2.31747	-0.845567	-0.447467	-0.992767	-1.13477	-1.20677	-1.01957	-1.08447	-1.11887	-2.11647	-2.35347	-2.04817	-2.56507	-2.21237	-2.38837	-2.70267	-2.26547	-3.16947	-2.23077	-2.11677	-2.20697	-0.184867	-0.308967	0.176533	-0.167267	0.301833	-0.0738667	-0.174567	-0.406767	-0.0492667	0.471733	-0.967967	0.134233	-1.88637	-1.56107	-1.72157	-1.37497	-1.75347	-1.26567
BSU26780	0.180233	-0.0231667	-0.157067	0.243033	0.423333	0.282633	0.0437333	0.0532333	-0.118067	-0.379267	-1.03287	0.0885333	-0.652867	-0.224867	-0.342967	-0.371667	-0.240767	-0.121467	-0.448367	-0.663867	-0.633867	0.139433	-0.0792667	-0.206467	-0.630467	-0.184867	-0.622467	-1.22967	-0.0131667	-0.571567	-0.532867	-0.823067	-0.0678667	-0.447367	0.285033	0.0539333	-0.205367	0.0301333	-0.340567	0.104033	-0.0663667	-0.589867	-0.0659667	-0.120267	-0.482167	-0.263167	-0.160067	-0.454167	-1.32707	-0.247067	-0.458767	-0.390667	0.221433	-0.220667	-0.552267	0.0617333	-0.922467	-0.821367	-0.0228667	-0.977967	-0.777267	0.0271333	-0.00736667	-0.521267	-1.17007	-0.252267	-0.0976667	-0.517167	-0.364167	0.891833	0.599033	-0.0590667	-0.228167	-0.144067	0.00453333	-0.820367	-0.808167	-0.963367	0.784233	0.516933	0.573933	0.738833	0.779133	0.847733	2.27313	2.16353	1.51223	1.64563	1.28603	0.500333	0.846633	0.857733	-1.24477	-3.94297	-0.600367	-1.35697	-3.77387	-1.80337	-1.57307	-1.35927	-1.26187	-1.47207	-1.12627	-1.79557	-2.30687	-1.61157	-2.71237	-1.61787	-1.18687	-1.47967	-1.74247	-1.44077	-1.94227	0.286333	0.247133	0.123533	-0.0582667	-0.206667	-0.118667	-0.148867	-0.178067	0.0602333	-0.537067	-0.431867	-0.406967	0.469933	0.0926333	0.438333	0.412033	-0.405167	-0.775167	-0.477767	-0.950367	-0.225967	-0.674267	-0.599467	-0.103767	-0.233267	-0.522667	-0.916267	-0.931867	-1.04327	-1.33377	-0.982067	-1.88717	-2.07107	-1.38667	-0.459867	-0.862567	-0.460767	-0.389167	-0.394167	-0.792567	0.516533	-0.0337667	-0.879867	0.223833	-0.269867	-0.668867	0.453533	0.288533	-0.789667	-0.520167	-0.280067	-1.26267	-0.893367	-1.02917	-0.934567	-0.177067	-0.239167	-1.26267	-1.15597	-1.03527	-1.25697	0.0543333	0.0736333	0.113933	-0.534067	-0.575567	-0.748067	-0.0980667	-0.286867	-0.134767	0.200833	-0.0122667	-0.0990667	-0.373867	0.331333	-0.342667	-1.08317	-0.470367	-0.283967	0.450433	0.776733	0.0105333	-0.0711667	-0.0172667	-1.16907	-0.653367	-1.61527	-0.646467	-0.479067	-1.12467	-0.522467	-0.180167	-0.851567	-1.21087	-0.872967	-1.03567	-1.77237	-1.37267	-0.115667	-0.254667	-0.00416667	-0.0217667	-0.528467	-0.370467	0.0720333	-0.187867	-0.468967	-0.357367	-0.236067	-0.290467	0.201633	0.434233	0.565633	-0.720367	-0.963167	-0.427567	1.94863	2.09313	1.76533	-0.257267	-0.377767	-0.231567	-1.45557	-1.42037	-0.769867	-1.94157	-1.40507	-1.59137	-1.26397	-0.841367	-2.02107	-0.807167	-0.763867	-0.943767	0.119833	-0.200067	0.147133	-0.134967	0.162033	-0.304867	-0.579867	-0.605067	-0.458767	0.118133	-0.574567	-0.233667	-0.300367	0.307133	-0.266067	0.169633	-0.637067	0.0451333
new_2735457_2735681_c	0.316867	0.0479667	-0.364833	0.0864667	0.178367	0.253867	-0.865733	-0.755133	-1.02573	-0.149033	-0.775233	0.601667	-0.230733	-0.134833	-0.369833	-0.106933	0.150467	0.690067	-0.257033	-0.768433	-0.133333	0.977767	0.458667	0.249467	-0.467633	0.636767	-0.449833	-1.10503	0.727667	-0.371033	-0.181233	-0.941433	0.371867	-0.602933	0.394367	0.593367	0.317567	0.112067	-0.309633	0.655667	0.512267	-0.501833	0.752367	0.254367	-0.115133	0.0255667	0.281967	-0.241233	-0.941933	-0.111633	-0.216733	-0.236933	0.816667	0.370267	-0.402633	0.286967	-0.615533	-0.682133	0.236767	-0.712733	-0.656233	-0.0503333	0.270367	0.397067	-1.31633	0.173467	0.178567	-0.244733	0.442867	0.449467	-0.133333	0.0870667	-0.123533	0.207467	0.652867	-0.689633	-0.683833	-0.711633	0.902267	0.532667	0.646667	0.603267	0.553967	0.235967	0.765767	0.576567	0.0240667	-0.220033	-0.588533	-0.569633	-0.498933	-0.450933	-1.53263	-3.22243	-1.40173	-1.58363	-3.35093	-1.64973	-1.23203	-1.45053	-0.854533	-0.983033	-0.542933	-1.44173	-1.21063	-1.02233	-2.23203	-1.22993	-0.911033	-0.964033	-1.40913	-1.03873	-1.31753	0.929867	0.517567	0.580567	0.116467	0.241367	0.155567	0.0942667	-0.104533	0.253667	-0.205733	-0.365533	-0.836733	0.276567	-0.195933	0.124667	0.382767	-0.573733	-0.678233	-0.104733	-0.289133	0.0239667	0.0148667	-0.000833333	0.713267	0.623867	0.516767	-1.22013	-0.744533	-0.823333	-0.420033	-0.426233	-1.27483	-1.54443	-0.825733	-0.206133	-0.136733	0.108267	-0.0331333	0.553067	-0.336633	0.941867	0.499967	-0.294233	0.740367	0.523467	-0.113133	1.08037	0.981367	-0.717333	-0.0726333	-0.0975333	-0.721433	-0.358033	-0.704933	-0.192833	0.589967	0.302367	-0.730633	-0.619333	-0.298833	-0.692333	0.264867	0.371567	0.246567	0.170867	0.259367	0.422567	0.151867	0.0395667	0.185067	0.682567	0.470867	0.570567	0.316667	0.821467	0.0106667	-0.555633	0.120667	0.387667	0.183867	0.702467	-0.371433	0.236867	0.195467	-0.429133	0.574267	-0.696633	-0.101733	0.161467	-1.01573	-0.105733	0.476167	-0.0865333	-0.851433	-0.0836333	-0.631233	-0.842733	-0.316233	-0.0948333	-0.235533	-0.144133	0.432267	0.146367	0.363767	0.331867	0.0710667	-0.354833	0.762667	0.621767	0.919167	0.114167	0.341267	0.814967	0.579667	-0.0766333	0.0976667	0.991367	1.52927	0.590967	0.638267	0.277467	0.567767	-1.27583	-1.38713	-0.669133	-1.88353	-0.927333	-1.18353	-1.42933	-0.790433	-1.88483	-0.613833	-0.169833	-0.464033	-0.263333	-0.456833	-0.169633	0.0887667	0.0636667	-0.396133	0.170067	0.126967	0.550567	0.0449667	-0.975433	-0.308533	-0.163733	0.499767	0.0590667	0.648167	-0.176733	0.192267
BSU26790	0.298333	-0.0547667	-0.243567	0.0501333	-0.0471667	0.261533	-0.779967	-0.671167	-0.830067	-0.143767	-0.856867	0.302133	-0.347567	-0.0235667	-0.211067	-0.514067	-0.282367	0.442933	-0.223867	-0.703967	-0.482667	0.832233	0.388033	-0.0614667	-0.259867	0.235933	-0.331267	-1.02327	0.370633	-0.429967	-0.338067	-0.962067	0.223433	-0.895267	0.0874333	0.106633	0.131033	0.0518333	-0.140067	0.491333	0.254333	-0.401367	0.642233	0.0895333	-0.167167	-0.0323667	-0.0371667	-0.212767	-1.25027	-0.00496667	0.00153333	-0.200767	0.466733	0.150433	-0.469067	0.220033	-0.757767	-0.633367	0.0581333	-0.759967	-0.773067	0.0841333	-0.0419667	0.209333	-1.08787	-0.374967	-0.216067	-0.435667	-0.0825667	-0.787767	-1.12077	-0.220067	-0.453767	0.0185333	0.0621333	-0.799167	-0.775367	-0.943167	0.594233	0.248833	0.576633	0.189933	0.507033	0.192833	0.115933	0.348833	-0.342367	-0.857667	-0.729167	-1.09117	-1.19667	-0.671867	-2.04117	-3.31897	-1.82847	-1.76157	-3.28757	-2.24377	-1.87177	-1.93787	-1.11477	-1.51387	-1.02227	-1.87967	-1.61427	-1.23407	-2.58217	-1.36597	-1.08507	-1.28237	-1.57307	-1.19617	-1.94327	0.558333	0.254133	0.344233	-0.00746667	-0.168467	-0.0577667	-0.00866667	-0.154467	0.373033	-0.251167	-0.301667	-0.585767	0.213433	-0.221267	0.0272333	0.0371333	-0.848667	-0.557567	-0.00676667	-0.312567	0.474333	-0.143167	-0.0361667	0.698633	0.383133	-0.0133667	-0.856467	-0.343267	-0.627367	-0.193767	-0.0714667	-0.867367	-1.17697	-0.595967	-0.491967	-0.676867	-0.0751667	-0.288667	0.399833	-0.440467	0.964833	0.370733	-0.418667	0.333833	0.393533	0.0143333	1.01033	0.897433	-0.589967	-0.159867	-0.303267	-0.222067	-0.426667	-0.664567	-0.613767	0.0479333	-0.294367	-1.19747	-1.00237	-0.247567	-0.395867	0.261033	0.190833	0.352133	-0.204067	-0.350167	-0.117967	-0.389667	-0.114567	-0.104467	0.387633	0.274733	0.304433	0.403833	0.670433	-0.0438667	-0.642967	-0.388967	0.0688333	-0.0527667	0.178433	-0.733267	-0.179867	-0.305367	-0.875467	-0.0560667	-1.15417	-0.328367	-0.105567	-1.15937	-0.0324667	0.197233	-0.0211667	-0.735867	-0.204067	-0.732967	-1.68927	-0.984567	-0.0225667	-0.352367	-0.396667	0.0762333	-0.178067	-0.166767	0.278433	-0.497467	-0.892067	0.640533	0.281333	0.749433	0.0668333	0.242133	0.535533	-0.0587667	0.129433	0.245433	0.468833	0.348233	-0.0224667	0.469333	0.209133	0.426633	-1.64347	-1.82877	-1.16377	-2.02787	-1.49777	-1.80457	-1.59097	-1.08787	-2.06187	-0.905467	-0.672167	-0.974867	-0.415967	-0.927767	-0.501967	-0.683667	-0.474567	-0.612667	0.0606333	0.189733	0.450333	-0.258067	-0.876267	-0.372267	-0.449367	0.350133	-0.156867	0.0995333	-0.321967	-0.0889667
new_2736537_2736639_c	0.3643	-0.1062	-0.2581	0.0415	-1.5245	0.0601	-0.9893	-1.0639	-1.1244	-0.1779	-2.2756	0.4433	-1.2541	-1.1239	-0.2915	-1.277	-0.3501	-0.0494	-0.256	-2.0992	-1.1744	0.4436	0.3169	-0.7619	-0.1189	-0.7583	-0.0556	-1.3976	-0.3145	-2.2393	-0.9614	-1.1273	-0.7765	-2.7742	-0.7856	-0.7358	-0.272	-0.0686	-0.2208	-0.1388	-0.3974	-0.8045	0.256	-0.5753	-2.2268	-0.3134	-0.2874	-1.2004	-1.668	-0.1707	-0.0808	-0.2265	-0.1919	-0.1354	-2.4711	0.1811	-1.646	-1.1252	0.1658	-2.5625	-2.5818	-0.2491	-0.1886	-0.8618	-2.0973	-1.8144	-1.415	-0.886	-0.3598	-2.4996	-2.6998	-1.9087	-2.5196	-1.0683	-0.5836	-1.9567	-1.597	-1.4086	-0.5476	-0.3703	0.3179	-0.2776	-0.6708	-0.3141	-1.7093	-0.3144	-1.2152	-1.73	-1.4071	-2.2277	-1.6406	-0.8538	-2.6963	-4.2853	-2.5505	-2.4084	-4.1361	-2.9575	-2.6064	-2.8827	-1.9522	-1.9811	-1.7889	-2.3957	-1.9353	-2.2427	-3.2677	-2.248	-1.3484	-1.6748	-2.5539	-1.7924	-3.1775	-0.1023	-0.1484	0.1086	-0.8325	-0.0313	-0.062	-0.1335	-0.2088	0.0705	-0.5272	-0.4531	-1.3493	0.1296	-0.0666	-0.0889	-0.4986	-1.1367	-0.8833	-0.2504	-0.7982	0.2164	-0.3658	-0.6523	-0.1215	-1.0936	-0.8124	-1.385	-0.4673	-0.9907	-0.6243	-0.858	-1.3222	-1.4319	-2.0909	-0.936	-1.333	-0.7805	-1.63	-0.7241	-1.0464	0.3971	-0.6588	-0.892	-0.6754	-0.9693	-0.6759	0.1272	-0.2661	-0.8476	-0.6876	-0.8999	-0.6022	-0.588	-0.5412	-0.6281	-0.8151	-1.9203	-1.6018	-1.6308	-0.7899	-0.6544	-0.042	-0.1575	-0.0625	0.2283	-0.8069	-0.8	-1.2095	-0.1829	-0.809	-0.0492	-0.1418	-0.053	-0.0139	0.3623	-0.8834	-1.2117	-1.3198	-1.1873	-0.492	-0.3386	-0.968	-0.4132	-1.0793	-2.3843	-0.9731	-2.8545	-1.128	-1.5748	-1.7878	-1.1816	-0.4926	-0.11	-1.1787	-0.6427	-1.98	-2.9358	-1.9365	-0.1443	-0.2234	-1.3099	-1.0885	-1.1687	-1.4679	0.0318	-1.8993	-2.3181	-0.1027	-1.6533	-1.1844	-0.0089	-0.2431	-0.2526	-1.672	0.0123	-0.001	0.0072	-0.1687	-0.2633	-0.0025	-0.1166	-0.2024	-2.7434	-2.3517	-1.7713	-2.3353	-2.4819	-2.448	-2.0198	-1.2706	-2.9268	-1.3273	-1.0953	-1.1879	-1.361	-1.8813	-1.4525	-1.0233	-0.9963	-1.1136	-0.8097	-0.6506	-0.6325	-0.764	-1.7487	-0.7428	-0.6532	-0.1136	-0.356	-0.4257	-0.679	-0.3576
new_2736849_2736914	0.234133	0.193833	-0.427967	-0.0856667	-0.285267	0.397033	-1.58507	-1.77627	-1.72937	-0.518767	-0.821567	0.0619333	-0.226867	-0.231167	-0.850967	-0.445567	-0.362767	0.267133	-0.0443667	-1.31767	-0.390867	0.178533	-0.555367	-0.124367	-0.778267	-0.0273667	-1.29117	-1.19777	0.290433	-0.229767	-0.779867	-1.06637	0.499833	-1.03277	0.415433	0.648533	-0.241767	-0.0472667	-0.433667	0.350933	0.585833	-0.830167	0.320933	0.0596333	-0.429567	-0.312167	-0.00816667	-0.329867	-1.32237	-0.220567	-0.237567	-0.0649667	0.0463333	0.0894333	-0.692467	-0.000466667	-1.18187	-1.25807	-0.00536667	-1.07397	-1.28297	-0.0956667	-0.652167	0.446833	-1.87597	-0.747967	0.0707333	-1.07507	-0.236367	-0.196367	-0.961867	-1.20517	-1.11407	-0.688467	-0.149167	-0.815367	-1.01957	-1.28487	1.75783	1.18723	1.93713	1.11263	1.38113	0.595733	0.396633	0.943533	0.0884333	-1.36677	-0.810767	-1.09897	-1.24187	-0.187567	-2.35777	-2.98637	-1.88187	-1.75947	-3.22067	-2.33847	-1.95037	-1.88187	-1.21797	-1.36167	-1.10617	-1.87727	-1.54627	-2.47187	-3.66087	-2.73807	-2.61737	-2.69477	-2.50767	-2.07587	-3.23857	1.04203	0.505133	0.632533	0.282733	0.513533	0.415933	-0.177367	0.186233	-1.05187	-1.28217	-0.910267	-1.06097	-0.0311667	-0.340767	0.0803333	0.516633	-0.423767	-1.23647	-0.848367	-0.974667	-0.0115667	-0.603467	-0.613467	-0.613667	-0.701967	-1.53337	-2.15787	-0.471167	-1.78297	-1.43617	-0.881767	-1.89767	-2.63917	-1.85537	-1.37887	-1.08847	-0.793067	-1.35437	-0.553967	-1.41417	-0.423267	0.0420333	-1.08717	-0.584467	-0.405467	-1.14897	-0.550567	-0.0339667	-1.95187	-0.553167	-0.974167	-0.127567	-0.292167	-0.954867	-2.29597	-1.49577	-0.00536667	-1.43027	-1.65757	1.18913	0.831733	0.321133	0.222833	-0.0707667	-0.705967	-1.36617	-0.485867	-0.700167	-0.589167	-0.602067	0.606033	-0.280367	-0.113167	-0.418667	-0.0457667	-0.417667	-1.31157	-0.925967	-0.542367	0.231133	0.221733	-0.0697667	-0.482467	-0.479667	-1.49807	-1.01477	-2.36287	-0.383767	-0.370267	-2.78057	0.0619333	-0.331967	1.70443	0.473133	1.29833	1.09063	-0.687567	0.279933	0.242233	-0.110167	0.00153333	-0.0196667	-0.445367	-0.278967	-1.09077	-0.835967	-1.51827	-0.700167	-1.15917	-0.553867	0.313833	0.633833	0.478133	-0.754267	-0.700367	0.276233	1.65763	1.86543	1.41303	0.844233	0.432833	0.806433	-1.88347	-1.68397	-1.01947	-1.52207	0.448233	-1.03237	-2.01507	-0.852467	-2.66797	-1.70717	-1.02157	-1.77867	-0.345667	-1.25027	-0.735967	-0.728267	-0.805867	-0.964567	-0.188667	0.186133	0.571333	-0.279367	-1.62937	-0.724867	-0.876167	-0.506267	-0.640967	-0.803967	-1.35347	-1.05647
BSU26800	0.3754	0.0194	-0.3948	-0.1338	-0.0578	0.1552	-0.9364	-1.0559	-1.024	-0.0987	-0.8803	0.2949	-0.4741	0.0899	-0.2021	-0.1969	-0.2634	0.1944	-0.295	-0.5975	-0.8927	0.3619	-0.276	-0.4597	-0.6193	-0.2866	-0.4335	-0.8884	0.1412	-0.3393	-0.2773	-0.738	-0.2017	-0.4876	0.2374	-0.0161	-0.3502	-0.5206	-0.0904	0.2652	0.2129	-0.1602	0.3562	0.1278	-0.3027	-0.1836	0.1024	-0.2286	-1.0485	0.0399	-0.0148	-0.0775	0.1451	-0.2133	-0.525	0.1328	-1.0264	-0.6754	0.0671	-0.8596	-0.7392	-0.0457	-0.2085	-0.2663	-1.0126	-0.425	-0.2827	-0.8672	-0.1409	-0.2328	-0.7656	-0.2369	-0.2818	-0.3695	-0.1528	-0.7555	-0.991	-0.998	1.4408	1.2804	1.4502	0.8493	0.8696	0.826	0.3283	0.4597	0.019	-0.2521	-0.252	-0.6691	-0.2507	-0.2441	-1.5938	-2.5479	-1.3547	-1.4342	-2.6732	-1.4416	-0.9943	-1.0825	-0.686	-0.8741	-0.6363	-1.1648	-1.2091	-1.9865	-2.7365	-2.1179	-1.9263	-1.9004	-1.9172	-1.7858	-2.519	0.6165	0.1705	0.1953	0.0606	-0.003	0.1866	-0.1895	-0.3782	-0.8597	-1.137	-0.992	-0.7785	-0.0639	-0.3905	-0.13	-0.1162	-0.6822	-1.2875	-1.0417	-1.2573	-0.6764	-1.1581	-0.913	-0.6245	-0.8009	-0.9805	-1.7108	-0.9154	-1.7781	-1.1736	-0.6347	-1.4277	-2.2165	-1.1951	-1.2042	-1.1168	-0.4613	-1.19	-0.3015	-1.019	-0.0624	-0.4029	-0.8947	-0.4847	-0.2401	-0.9507	-0.3515	-0.3053	-1.5577	-1.1767	-0.96	-0.7041	-0.8319	-0.6493	-1.9461	-2.0087	-0.9949	-1.2387	-1.1084	0.5679	0.7058	-0.163	-0.1247	-0.1298	-0.7855	-0.763	-0.748	-0.3075	-0.6272	-0.7087	-0.0149	-0.2865	0.1254	-0.3455	0.068	-0.5447	-0.7905	-0.57	-0.558	0.1023	-0.0018	-0.098	-0.289	-0.196	-0.9095	-0.2166	-1.3544	-0.3843	-0.2092	-1.0341	-0.06	0.0628	1.3699	0.6862	1.2215	0.795	0.4092	1.0504	-0.3372	-0.6147	-0.5181	-0.68	-0.9813	-1.078	-0.8521	-1.4743	-1.7473	-0.2085	-0.4984	-0.3238	0.0085	0.0874	0.0722	0.0199	-0.7314	-0.0664	1.4475	1.2965	1.1891	0.517	0.2308	0.2901	-1.5309	-1.5108	-1.2634	-0.9851	-0.5282	-0.8192	-1.3213	-1.1514	-2.2202	-1.691	-1.4004	-1.6181	-0.4912	-0.8865	-0.5168	-0.4565	-0.3525	-0.7737	0.1168	0.2355	0.3949	-0.3905	-1.2805	-0.7565	-0.9197	-0.3966	-0.738	-0.836	-1.1216	-0.9399
BSU26810	0.175867	-0.0376333	-0.138233	-0.478433	-0.437533	-0.399933	-1.12223	-0.753633	-1.20973	0.279367	-0.375233	0.780467	0.0356667	0.572367	0.102267	-0.0342333	0.588767	0.446567	0.265367	-0.328833	-0.0912333	0.817367	0.683867	0.301467	-0.247533	0.416067	-0.186633	-0.919433	0.385367	0.0127667	0.172967	-0.609033	0.0368667	-1.06043	-0.232033	-0.193833	-0.542833	-0.244333	-0.510733	0.00586667	0.106367	-0.930533	0.0860667	0.0287667	-0.424133	-0.361433	-0.165833	-0.443833	-1.17653	-0.0618333	-0.158133	-0.295333	0.380867	0.331367	-0.337533	-0.00343333	-0.818233	-0.967333	-0.179433	-0.710633	-0.579033	-0.167233	0.173667	-0.102433	-1.25923	-0.00883333	-0.0743333	-0.913933	-0.177933	-1.97443	-2.38403	-1.19853	-1.24963	-0.316933	0.251767	-1.74653	-1.65893	-1.70643	-0.220633	-0.653833	-0.261633	-0.826833	-1.36913	-1.64673	-1.05103	-1.12993	-1.18693	-1.85943	-1.96063	-1.91283	-1.75413	-1.61403	-2.55183	-2.85703	-2.66373	-1.73243	-2.96943	-1.97943	-1.78603	-1.82623	-0.752133	-0.953333	-0.452933	-1.28243	-0.873733	-1.05893	-2.07863	-1.23473	-0.748233	-1.23543	-0.845333	-0.617133	-1.08063	-0.393233	-0.512233	-0.361233	-0.546933	-0.0415333	0.515767	0.451967	-0.0430333	0.0466667	-0.687833	-0.718833	-0.898333	-0.217133	-0.759933	-0.652833	-0.464433	-1.01163	-0.153133	0.213267	-0.247833	0.227667	-0.590433	-0.976033	0.330967	-0.516633	-0.701733	-0.0549333	0.236367	-0.135333	1.47127	1.29477	2.71447	1.85757	2.34577	-0.365233	-0.421033	0.200367	-0.116433	0.371167	-0.0699333	1.08687	0.641467	-0.554433	-0.109833	0.675867	-0.402233	0.945667	0.979867	-0.605333	0.0558667	-0.116833	1.47137	1.85507	1.59997	2.32117	2.16697	1.18177	-0.189533	-0.0395333	-0.111733	-0.417333	-0.429933	-0.598533	-0.353733	-0.788033	-0.758033	-0.766333	-0.346333	-0.293933	-0.0337333	-0.270233	-0.405933	-0.144633	-0.0607333	-0.225333	-0.644433	-1.68463	-0.490933	-0.555933	-1.01503	-0.739133	-1.20613	-0.785233	-0.917433	-1.62943	-1.21513	-1.77793	-0.992333	-0.811833	-1.51383	0.0208667	-0.0464333	-0.0900333	-0.638833	0.0375667	-0.578233	-1.75303	-1.30163	-0.400733	-0.547533	-0.400833	0.552767	0.289867	0.374867	-1.05943	-1.41113	-1.46973	-0.262533	0.0405667	-0.0848333	-0.591333	-0.505733	-0.257233	-1.70903	-0.372333	-0.267133	-0.309233	-0.369833	-0.457033	-0.199033	-0.388233	-0.385833	-0.897533	-0.829033	-0.450333	1.45417	2.13787	1.81247	-0.723733	0.0587667	-1.30473	0.280567	0.467667	0.582867	-0.418733	-0.890333	-0.330233	-0.304533	-0.227133	-0.589533	1.71477	1.48637	1.51887	0.0454667	-1.25543	-0.616633	-0.222833	0.154567	-0.381433	0.474167	-0.243633	0.0517667
BSU26820	0.3449	0.0819	-0.4268	1.3614	1.5687	1.7131	1.0394	1.2306	0.9025	-0.0401	-0.7168	0.0745	-0.1818	-0.5164	-0.4636	-0.7483	-1.0059	-0.3669	-0.9754	-1.9492	-1.4908	-0.6391	-1.2624	-1.0453	-1.5344	-1.5955	-1.311	-1.7796	-0.9228	-1.1087	-1.0746	-0.9728	-0.5825	-0.0616	0.4222	-0.3586	0.784	0.6802	-0.4384	-0.5762	-0.2901	-0.5806	-0.6385	-0.3596	-0.6925	-0.6976	-0.077	-0.8601	-1.2423	-0.5972	-1.3641	-0.6649	-0.4259	-1.3548	-1.0954	-0.4865	-1.8064	-0.836	-0.5435	-1.9063	-1.1759	-0.0126	-0.4209	-0.5502	-0.7478	-0.341	0.5007	1.8027	0.5061	2.0401	1.6138	0.5496	0.3567	1.3867	1.1855	2.4138	2.2696	2.4261	1.3096	1.2197	1.5363	2.1556	2.1727	2.3494	1.5098	1.491	1.2132	1.1578	0.9787	0.602	0.6218	0.8558	-0.9711	-4.6284	-0.1602	-1.3075	-4.5253	-0.6825	-0.132	-0.0808	-0.5002	-0.9963	-0.5912	-1.0345	-3.2222	-3.1593	-4.1684	-1.6177	-1.648	-1.8857	-3.4926	-3.1901	-3.8506	0.7627	0.7072	0.9432	1.0467	1.0087	0.9205	0.9037	1.1028	1.8823	1.9441	1.5784	1.403	2.079	1.5867	1.6741	1.4167	0.8096	0.8715	1.2775	0.8934	2.0078	1.7347	1.7576	3.2754	3.1527	3.4701	-0.9532	-0.7664	-0.9464	0.5343	0.5509	-0.4922	-0.6336	0.5539	1.2501	0.9166	1.4107	1.6854	1.9795	2.1758	3.3512	2.9821	0.9499	2.2709	1.9616	2.5061	3.3221	2.9952	1.1366	1.4194	1.4971	1.56	1.6861	1.5608	1.3371	0.8446	0.7855	-2.2797	-1.9358	-0.6697	-0.2535	0.8146	0.9133	0.6854	1.3507	1.1372	1.3108	0.5416	-0.0025	0.131	0.5166	0.2428	0.2272	-0.9064	1.6417	0.6977	0.8392	0.8166	1.2181	1.3109	1.642	1.1691	1.166	1.1576	-0.3219	0.4746	-1.299	0.3037	0.4076	-0.5949	2.0837	2.1125	0.8376	0.2441	0.4908	0.2953	-0.3144	0.2628	0.0651	-0.3796	0.4951	1.9806	1.5484	1.2207	-1.3496	-2.2679	-2.5992	0.7077	-0.2102	0.654	1.2982	1.6804	1.612	1.4297	1.0637	1.0596	0.6466	0.0778	0.2471	-0.4327	-0.7439	-0.4082	-1.3866	-0.7987	-0.2777	-1.1743	-0.6401	-0.9832	-1.4702	-0.5053	-2.0386	-1.2375	-0.5653	-1.2611	-0.1087	-0.6937	-0.9427	-0.4077	-0.3887	-0.9266	0.5021	0.7507	1.1892	0.8579	-0.0493	1.1202	1.6379	2.1896	1.9566	2.2335	2.152	2.5742
new_2740238_2740411	0.651167	-0.138133	-0.513033	0.911967	1.17307	1.56527	0.535967	0.389167	0.329767	-0.0601333	-1.03943	0.198167	-0.394833	-0.441433	-0.597533	-0.821133	-0.979933	-0.248033	-0.967933	-2.03863	-1.21623	-0.319333	-1.05403	-0.772933	-1.26303	-1.20213	-0.974633	-1.61083	-0.868933	-0.888633	-1.19333	-1.09763	-0.461333	-0.447033	0.452867	-0.344933	1.04357	0.274467	-0.558533	-0.123433	-0.173933	-0.513833	-0.255933	-0.217933	-0.586933	-0.652333	-0.0456333	-0.767433	-1.51593	-0.681433	-1.38413	-0.637233	-0.224633	-1.06093	-1.05723	-0.445833	-1.79383	-1.04313	-0.466833	-1.69693	-1.11013	-0.147033	-0.625133	-0.259833	-0.813133	-0.319033	0.564367	1.57817	0.245167	2.65557	1.80577	0.689167	0.680567	1.41497	1.29117	2.28727	2.07337	1.85357	1.53757	1.34027	1.71327	1.64617	2.39977	1.66977	1.30967	1.52297	1.05857	0.875567	0.542767	0.201367	-0.0326333	0.521367	-1.33293	-3.04813	-0.894133	-1.09083	-2.70243	-0.902233	-0.376433	-0.406833	-0.376933	-0.836833	-0.0650333	-0.711733	-1.53543	-2.25033	-2.47003	-1.23993	-1.33653	-1.50103	-2.44303	-2.53033	-2.70153	0.636167	0.538067	1.00797	0.892167	0.904767	0.567767	0.828567	1.14247	0.962267	1.12497	0.757967	0.636267	1.37937	0.753767	0.971167	0.799267	0.143367	-0.0126333	0.971667	0.449767	1.51107	1.69557	1.35357	3.49147	3.62757	3.55987	-1.22063	-1.26433	-1.07683	-0.656633	-0.247733	-1.61043	-1.24113	-0.299333	0.586067	0.545867	0.928367	1.28997	1.79567	1.17217	3.07057	2.54337	0.577267	1.72577	1.94677	1.81707	3.32047	2.78987	0.749467	1.18237	0.720367	0.910767	0.554367	0.808367	1.40227	0.329367	-0.491233	-1.44693	-1.10883	-0.600933	-0.631333	0.769067	0.543367	1.01877	1.45267	1.09037	1.60187	0.126167	0.0696667	-0.0825333	0.797567	0.0370667	0.484767	-0.660733	1.85297	0.859267	1.01017	1.00487	1.43517	1.41627	1.78247	0.964067	0.974567	0.962267	-0.0869333	0.471667	-0.711233	0.779267	0.603367	-0.601233	1.71067	1.86637	0.447567	0.0809667	0.479267	-0.281333	-0.792533	0.000766667	-0.0278333	-0.412533	0.477967	1.54307	1.25177	0.997867	-1.27113	-2.11123	-1.92663	-0.388133	-0.474133	-0.817933	1.24767	1.62777	1.37537	1.07497	0.583767	0.786467	1.28227	0.834567	0.933667	-0.386133	-0.626333	-0.473033	-0.976033	-0.565533	-0.183833	-1.09613	-0.944333	-1.26553	-0.762033	-0.147333	-1.70213	-0.716833	-0.148333	-0.651333	-0.0157333	-0.542733	-0.535433	-0.123433	-0.234333	-0.670433	0.0230667	0.495167	0.765867	1.00117	0.405767	1.28207	1.87597	2.29617	2.19277	2.03257	2.18987	2.53987
new_2740413_2740741	0.338967	0.105467	-0.444433	1.14127	1.36497	1.58157	0.501467	0.666867	0.241667	0.283767	-0.840833	0.137867	-0.211533	-0.193033	-0.0854333	-0.564333	-0.620933	-0.100733	-0.689033	-1.35653	-0.893633	-0.0129333	-0.569433	-0.443533	-0.734733	-0.631033	-0.415433	-1.08273	-0.400633	-0.729833	-0.766433	-0.812933	-0.382533	0.0389667	0.429967	-0.0412333	0.850867	0.492067	-0.0764333	-0.406633	0.0623667	-0.155533	-0.143033	-0.170933	-0.435033	-0.430433	0.00706667	-0.456233	-0.958333	-0.148433	-0.435833	-0.250133	-0.173133	-0.632133	-0.625333	-0.0112333	-1.41913	-0.540133	-0.157733	-1.20293	-0.635833	0.205767	-0.158833	-0.220333	-0.348333	0.155167	0.573367	1.52777	0.586067	2.38087	1.98197	0.695367	0.607267	1.19177	1.11717	2.00667	1.84837	2.01047	1.60057	1.45207	1.68597	2.04157	1.86927	1.99977	1.20717	1.11027	0.904167	1.09157	0.605567	0.382067	0.178967	0.574567	-0.894833	-2.44113	-0.323133	-0.921433	-2.22473	-0.648033	-0.110733	-0.108033	-0.150333	-0.547733	-0.129833	-0.627133	-0.937033	-1.32853	-1.83583	-0.877733	-0.877733	-0.992633	-1.30393	-1.23423	-1.62903	0.810067	0.759367	0.887467	0.901067	0.911967	0.975267	0.879167	0.932067	1.20637	1.29927	1.09867	1.08577	1.62747	1.11197	1.27887	1.07407	0.359667	0.336267	0.883967	0.483667	1.54157	1.17577	1.32157	3.24317	3.23047	3.33917	-0.782233	-0.686133	-0.631233	-0.132533	0.0867667	-0.603633	-0.813033	0.105767	0.791067	0.509867	1.06187	1.17057	1.72277	1.55497	3.32227	2.48647	0.748567	1.88567	1.68407	1.75417	3.00317	2.39857	0.697567	1.00767	1.07677	1.25617	1.76537	1.78897	2.85877	2.77577	1.34967	-0.711733	-0.480933	-0.437733	-0.494733	0.807367	0.848267	0.818367	1.34787	1.19597	1.35087	0.510967	0.182267	0.167367	0.711667	0.245867	0.418867	-0.293833	1.70427	0.653267	0.769167	0.715567	1.13347	1.36067	1.63097	1.04247	1.13437	1.00587	-0.0510333	0.508467	-0.500633	0.350867	0.449767	-0.138533	1.64377	1.83627	0.674267	0.370467	0.529467	0.159667	-0.510533	-0.00733333	-0.0606333	-0.277133	0.719267	1.83287	1.51097	1.41967	-0.971633	-1.22913	-1.32833	0.153367	0.0378667	0.155467	1.26517	1.47997	1.63357	1.13577	0.735567	0.954367	1.34777	0.935667	0.733667	-0.00703333	-0.0652333	-0.00933333	-0.548233	-0.132333	0.233567	1.38147	1.67277	1.70497	-0.120833	0.336567	-1.01033	0.654267	0.961567	0.841967	0.332867	-0.258133	-0.0981333	-0.000933333	0.0335667	-0.259733	0.657467	0.659167	1.07317	1.29447	0.267067	1.15647	1.75577	2.53447	2.05367	2.43907	1.80617	2.56507
new_2740743_2740894	0.323	0.0565	-0.3795	1.199	1.328	1.6737	0.6824	0.4329	0.0983	1.5218	-0.7437	0.3481	-0.2344	-0.0211	1.8102	-0.4285	-0.24	1.8554	-0.4195	-1.4468	1.1406	0.2058	-0.5453	1.381	-0.5847	-0.5351	0.7758	-0.8346	-0.3691	-0.5259	-0.5877	-0.5344	-0.2858	0.3855	0.4747	-0.0409	0.7137	0.7413	0.1308	-0.0536	0.4505	0.1284	-0.1484	0.0942	-0.3105	-0.4742	0.1559	-0.3015	-0.793	0.0269	-0.2613	0.0235	-0.0441	-0.5158	-0.3716	0.1028	-1.3343	-0.7655	-0.1363	-1.3168	-0.4821	0.3954	0.1624	-0.1445	-0.4726	0.5051	0.6378	1.4175	0.3424	6.725	5.3757	5.418	4.8628	2.5055	2.9579	2.032	2.151	2.165	1.7674	1.6202	1.9822	2.3981	2.0354	1.5956	1.3892	1.3078	1.1531	1.2268	0.7232	0.3257	0.2201	0.7709	-0.1394	0.2962	0.4421	-0.0682	-0.0934	1.1185	1.7532	1.7957	4.5817	4.2196	3.1458	4.7951	5.2909	-0.9716	-1.2845	-0.8116	-0.7693	-0.9308	-1.2908	-1.371	-1.2245	0.7387	0.722	0.881	0.9877	1.0662	1.0833	0.9103	1.13	1.1252	1.0658	0.9925	0.8502	1.503	0.8867	1.1136	0.8772	0.3212	0.4179	0.9834	0.6011	1.6602	1.376	1.5284	3.4116	3.4208	3.1821	-0.6772	-0.7301	-0.4206	-0.3422	0.1837	-0.8145	-1.0197	0.3093	0.8675	0.3215	1.0434	1.0084	1.4622	1.5448	2.8923	2.4662	0.7232	1.9029	1.3815	1.475	2.9559	2.4495	0.8757	1.0134	0.9968	1.3665	1.932	1.8895	2.5269	2.5705	1.2819	-0.0417	-0.0463	0.3845	-0.234	1.0433	1.085	0.8209	1.4228	1.5077	1.6631	0.9331	0.4696	0.688	0.8417	0.5329	0.4865	-0.0331	2.0352	1.1055	1.1978	1.1523	1.6539	3.2297	3.6809	1.3978	4.2207	3.5478	0.2098	0.8323	-0.2348	1.4303	1.9741	0.2924	1.6945	1.8766	0.7746	0.5962	0.8465	0.5258	-0.0279	0.3093	-0.0928	-0.149	0.8043	1.9795	1.577	1.6364	-0.9847	-0.9398	-0.9917	0.1855	0.386	0.3777	1.5849	1.7465	1.9131	1.3444	0.8302	0.9026	1.5723	0.9922	0.9534	0.121	0.1868	0.2504	-0.401	-0.0725	0.3845	1.23	1.9448	1.5521	-0.1144	0.4854	-0.6359	1.0062	0.9563	0.6694	0.7311	-0.0728	0.3682	0.1947	0.2904	-0.0316	0.8851	0.9913	1.1191	1.2768	0.3992	0.8704	1.9082	2.4493	2.0147	2.5813	1.8992	2.6216
new_2740896_2741093	0.142633	0.119033	-0.261667	0.583233	0.894533	0.727633	0.427333	0.580233	0.193233	1.00473	-0.938467	-0.113267	-0.528167	0.148633	1.02793	-0.711367	0.00963333	0.835233	-0.500567	-0.296667	0.539433	0.368133	-0.364567	0.649133	-0.493367	-0.368867	0.602433	-0.677167	-0.417667	-0.272967	-0.205867	-0.776667	-0.469167	0.204133	0.109333	-0.134567	0.458933	0.302833	-0.236667	-0.663767	0.0639333	0.384233	0.252633	-0.470567	-0.348667	-0.836067	-0.289867	-0.747867	-0.744067	-0.238567	-0.224767	-0.211467	-0.480667	-0.418067	-0.133067	-0.179867	-0.995067	0.148033	-0.384367	-0.682467	0.0137333	-0.0563667	0.351033	0.333733	0.172833	0.834433	0.508733	0.575033	0.0729333	5.49473	4.70703	4.83693	4.58623	1.44793	2.09183	0.793033	0.816133	0.942233	0.864433	1.01003	0.695733	1.31283	1.04953	0.734733	0.418533	0.0385333	0.439833	0.197433	-0.0511667	-0.219367	-0.223567	-0.246767	0.0911333	0.369533	0.255333	1.08763	0.318333	1.24513	1.37523	1.04433	2.57273	2.17183	2.25923	2.60943	2.73863	0.188733	0.0744333	0.00603333	-0.388867	-0.0372667	-0.211867	-0.605867	-0.358367	0.0583333	0.241033	0.409233	0.312033	0.357533	0.313433	0.270033	0.393433	0.354633	0.185033	0.401533	0.555433	0.522933	0.304633	0.507033	0.261433	0.324133	0.0474333	0.0428333	0.120033	0.601233	0.442733	0.632033	1.48253	1.54183	1.53273	-0.413867	-0.462867	-0.147667	0.139033	0.145733	-0.148467	-0.172467	0.357233	0.266433	-0.200467	0.365033	0.252433	0.491433	0.582533	1.10963	0.760533	0.358333	0.906933	0.406433	0.483533	0.925533	0.857233	0.267333	0.428533	0.135433	0.463933	1.03263	0.891733	1.88763	1.44943	0.178133	0.919933	0.711933	0.324933	-0.438367	0.309033	0.292233	0.111033	0.898033	0.742933	0.812733	1.05173	0.426433	0.607533	0.463333	0.0579333	0.224033	-0.277267	1.32953	0.706333	0.410533	1.11633	0.931033	2.28833	2.97463	0.851133	3.15793	3.09093	0.149733	0.465133	0.452933	1.35003	1.31363	0.618433	0.258133	0.453133	-0.301467	-0.0850667	0.620933	-0.236967	-0.844367	-0.806567	-0.238867	-0.101367	0.211133	0.710633	0.226033	0.640633	-0.618367	-0.210967	-0.181167	0.368833	0.441533	0.0657333	0.454533	0.795433	1.22253	0.0805333	-0.327367	-0.0716667	0.0676333	-0.0364667	-0.271367	-0.310467	-0.0276667	-0.212067	0.252033	0.220433	0.0615333	1.21543	1.13773	1.43263	-0.0341667	0.000833333	-0.462467	0.235033	0.390333	0.710933	0.675733	0.132133	0.686133	0.434333	0.179633	0.283133	0.728733	0.435833	0.472333	0.749233	0.276833	0.431233	1.34153	1.59703	1.20183	1.69793	1.00423	1.65873
new_2741085_2741356_c	0.248533	-0.0613667	-0.187167	-0.164367	-0.132167	-0.112767	-0.157167	-0.0137667	-0.387167	-0.115567	-0.692167	0.336433	-0.325967	0.352033	0.0270333	-0.407167	0.250933	0.342733	-0.0728667	-0.195867	-0.166467	0.769333	0.270433	0.259433	0.0464333	0.434933	0.107333	-0.354767	0.349333	-0.0960667	0.200933	-0.521167	0.115433	-0.355467	-0.219267	-0.340067	-0.173567	-0.150067	-0.263767	-0.257767	0.211233	0.124833	0.198933	-0.321567	-0.296367	-0.325167	-0.209867	-0.172967	-0.815567	-0.129767	-0.0843667	-0.126767	0.171533	0.115833	-0.157067	0.247933	-0.666367	0.133033	-0.264767	-0.310067	0.0192333	0.136233	0.228333	0.131533	-0.0596667	0.519533	0.184933	-0.866367	0.0254333	2.38233	-0.492967	4.08563	3.90723	3.64743	3.70853	-0.754767	-0.367567	-0.305067	0.180233	0.0832333	0.169033	4.71653	4.96933	4.74193	4.62043	5.29313	4.98663	4.97483	4.47093	4.17433	4.29623	4.48673	3.01373	-0.638867	3.83293	2.47223	-0.569267	1.00043	1.77563	1.97173	1.60853	1.41333	1.91513	0.863333	1.45083	0.268033	-0.323867	0.0129333	-0.00706667	0.0113333	0.187633	0.422233	-0.315467	0.678433	0.742333	0.858633	0.993633	1.59563	1.90863	2.76043	3.63623	-0.117367	-0.354467	-0.150367	-0.0273667	-0.218067	-0.408267	-0.128867	-0.578267	-0.511967	0.321433	-0.158467	-0.0104667	-0.577767	-0.727567	-0.442767	-0.401267	-0.268467	-0.262767	-0.347067	0.117333	-0.0508667	-0.195167	-0.0174667	-0.371267	-0.640367	-0.118267	0.194533	0.380333	-0.478867	0.0456333	-0.185567	-0.446567	-0.461067	-0.577467	-0.366867	-0.310467	-0.182467	-0.665167	-0.485767	-0.436167	0.128733	0.155233	0.0995333	0.0178333	0.442133	0.0612333	3.37183	2.60063	1.85433	0.691833	0.471933	0.325033	-0.183967	-0.268767	-0.234967	-0.215567	0.220133	0.170333	0.138333	0.779233	-0.215567	-0.165367	0.438533	-0.0861667	0.140133	-0.130867	0.283233	-0.151267	-0.417267	-0.179567	-0.135967	-0.255567	0.110833	0.133333	-0.178667	0.270733	-0.336767	-0.0757667	-0.190667	0.340433	0.291533	0.193833	-0.539967	-0.453867	-0.421167	-0.228567	0.801133	-0.531167	-0.929167	-0.810767	6.85613	6.93093	7.38263	7.80163	7.39223	7.16933	-0.530867	3.05033	2.50493	5.86753	5.70543	6.30763	-0.459267	-0.324867	-0.0548667	0.482233	-0.0455667	0.0679333	-0.402767	-0.375567	-0.639767	-0.0277667	-0.0332667	-0.0969667	0.268733	0.228533	0.438433	2.23123	2.77393	2.57293	0.346233	0.467533	-0.288267	0.470533	0.700733	0.591633	0.418733	-0.142167	0.313033	0.0857333	0.212933	0.215733	-0.122267	-0.414967	-0.262167	0.536533	-0.230967	0.177333	-0.334367	-0.151767	-0.273667	-0.0734667	-0.242467	0.181833
BSU26830	0.127833	0.0758333	-0.203667	-0.102867	-0.0367667	-0.193867	-0.0641667	-0.00136667	-0.295667	-0.188167	-0.833167	0.188333	-0.373767	0.152433	-0.0661667	-0.476067	0.191033	0.0121333	-0.243967	-0.152967	-0.230067	0.694733	0.234933	0.105833	-0.115967	0.365633	-0.0404667	-0.357267	0.406833	-0.111267	0.155833	-0.604867	-0.0873667	-0.344567	-0.327567	-0.401667	-0.109467	-0.282567	-0.315067	-0.421867	-0.0975667	0.180133	0.251233	-0.451767	-0.364867	-0.558267	-0.245367	-0.487467	-0.716767	-0.268567	-0.158467	-0.331967	-0.141867	-0.210567	-0.189567	0.162833	-0.736567	0.0285333	-0.243667	-0.482267	-0.0995667	0.00623333	0.324833	0.209033	0.157633	0.566333	0.142933	-0.874267	0.0635333	2.14313	-0.777167	3.65343	3.57183	3.09183	3.34463	-0.923867	-0.502167	-0.407967	0.0850333	-0.0778667	0.0724333	4.59023	4.68743	4.39883	4.33713	4.96743	4.73983	4.63543	4.35463	3.95353	4.26503	4.58233	2.67743	-0.567467	3.39363	2.41373	-0.504467	1.01963	1.51073	1.79683	1.20683	1.21193	1.92493	0.700333	1.38893	0.306533	-0.235767	0.116133	0.141333	0.131133	0.360033	0.421833	-0.179367	0.541633	0.514733	0.645833	0.900233	1.58843	1.98593	2.58673	3.60483	-0.156167	-0.479967	-0.122067	0.0772333	-0.172167	-0.401367	-0.165067	-0.497767	-0.406667	0.0696333	-0.277167	-0.196567	-0.415967	-0.727967	-0.417067	-0.422767	-0.317667	-0.260267	-0.378667	-0.0769667	-0.168667	-0.105467	0.0634333	-0.622967	-0.673767	-0.0599667	0.0625333	0.0954333	-0.444967	-0.136667	-0.308467	-0.380467	-0.529367	-0.440867	-0.299467	-0.334267	-0.300567	-0.585267	-0.450467	-0.530567	-0.0424667	0.0276333	-0.107167	-0.110667	0.232633	-0.0864667	3.28473	2.49693	1.80943	0.813233	0.568933	0.254933	-0.282067	-0.209767	-0.419467	-0.457167	0.0703333	-0.0709667	0.110133	0.852133	-0.131967	-0.190467	0.208233	-0.0165667	-0.0135667	-0.266567	0.0987333	-0.0768667	-0.514467	-0.0628667	-0.124567	-0.407967	-0.0673667	-0.0809667	-0.246267	0.132833	-0.313067	-0.273867	-0.0875667	0.342033	0.142433	0.279133	-0.594067	-0.603567	-0.742567	-0.447767	0.587433	-0.619567	-1.16607	-1.11047	6.82283	6.73223	7.44213	7.76413	7.43333	7.30953	-0.677567	2.91923	2.81893	5.60693	5.92103	6.31943	-0.660767	-0.319067	-0.165567	-0.212067	-0.296867	-0.159767	-0.661467	-0.659667	-0.835867	-0.292567	-0.281167	-0.308567	0.337933	0.322533	0.252833	2.26093	2.66313	2.82333	0.182533	0.295833	-0.297467	0.374033	0.616733	0.707133	0.192533	-0.246767	0.241433	0.0611333	0.0425333	0.213533	-0.126367	-0.402467	-0.388567	0.161033	-0.233267	-0.0277667	-0.335667	-0.364367	-0.467067	-0.0228667	-0.357767	0.00723333
BSU26840	0.2626	0.0399	-0.3025	-0.0806	0.0559	-0.0117	-0.3287	-0.2108	-0.4926	-0.1274	-0.7967	0.3687	-0.3993	0.3225	-0.058	-0.2588	0.02	-0.0331	-0.1515	-0.3503	-0.406	0.5069	0.3211	-0.1153	-0.1982	0.2402	-0.1386	-0.5664	0.3171	-0.0724	-0.2016	-0.5318	0.058	-0.4884	-0.2451	-0.1001	-0.2979	-0.1072	-0.2299	-0.4331	-0.1379	-0.0853	0.1673	-0.3657	-0.3428	-0.354	-0.0348	-0.1863	-0.9441	-0.0536	0.082	-0.1066	-0.1299	-0.2025	-0.218	0.1868	-0.8695	-0.2798	-0.0689	-0.5769	-0.3605	-0.1187	0.0334	-0.1998	-0.4153	0.1088	-0.3773	-0.6585	-0.2511	-1.1695	-1.481	-0.9781	-1.0342	-0.7694	-0.2986	-1.3781	-1.0909	-0.8673	0.1339	0.1672	0.074	0.0025	-0.4467	-0.6112	-0.2648	-0.373	-0.0072	-0.5531	-0.7748	-0.6521	-0.2984	-0.4146	-1.2384	-1.6006	-1.0907	-0.7732	-1.3729	-0.9717	-0.8546	-0.8423	0.0505	0.0189	0.4353	-0.2765	0.2337	-0.8289	-1.2298	-0.9043	-0.8007	-1.0424	-0.641	-0.6555	-0.9092	-0.2522	-0.2916	-0.1832	-0.37	-0.3315	-0.1525	-0.265	-0.1099	0.127	-0.3633	-0.1839	-0.2613	-0.2278	-0.317	-0.3246	-0.2869	-0.634	0.1244	-0.0728	-0.2418	0.253	-0.348	-0.2792	-0.1009	-0.4335	-0.7337	-0.639	-0.3134	-0.2779	0.3172	0.4151	0.1566	-0.4392	0.4016	0.2191	0.0224	0.1568	-0.3797	0.34	-0.243	0.4064	0.1682	-0.1947	0.2068	0.204	-0.3497	0.2998	0.4587	-0.3884	-0.0411	-0.077	0.1024	0.5157	0.2215	0.5454	0.8543	0.2156	-0.0464	0.0067	-0.0737	-0.3009	-0.1332	-0.3594	-0.2771	0.2049	0.0643	0.1659	0.2296	-0.2104	-0.0973	-0.0751	-0.1655	0.039	-0.0465	0.2319	-0.3031	-0.7146	-0.0902	-0.1519	-0.3824	-0.0159	-0.5792	-0.1986	-0.2098	-0.8922	-0.6002	-0.6475	-0.1496	-0.1605	-0.3386	-0.4394	-0.3752	-0.0247	-0.2619	0.4452	-0.1234	-1.0575	-0.9332	-0.2528	-0.278	-0.0029	0.7363	0.3051	0.6234	-0.9527	-1.0064	-1.0552	0.6889	0.7536	0.8941	-0.4478	-0.0806	0.106	-0.2262	0.0004	0.2644	-0.9977	-1.1897	-1.2952	0.5693	0.534	0.5487	-0.3492	-0.4947	-0.4444	-0.3245	-0.1457	0.0158	-0.5407	-0.352	-1.3178	-0.2993	-0.1162	-0.0067	0.2686	-0.2635	0.1228	-0.0582	-0.1643	-0.1444	0.5322	0.3211	0.5286	-0.0185	-0.5713	-0.2412	-0.5251	-0.1202	-0.5045	-0.1465	-0.6295	-0.0897
BSU26850	0.127867	0.00416667	-0.132033	0.0326667	0.108667	-0.0728333	0.298967	0.282967	0.00826667	-0.105533	-0.637633	0.0374667	-0.462333	-0.0104333	0.107267	-0.498233	0.234067	0.0194667	-0.333933	0.142767	-0.313133	0.464967	-0.0446333	-0.160633	-0.244233	-0.0793333	-0.104433	-0.302733	0.109267	-0.144033	0.182267	-0.602033	-0.193133	-0.0637333	-0.111133	-0.290733	-0.00553333	-0.215733	-0.0173333	-0.386633	-0.219833	0.429167	0.159867	-0.672933	-0.359833	-0.588033	-0.409133	-0.498133	-0.714833	-0.0528333	-0.201833	-0.491533	-0.234833	-0.236833	-0.225733	0.0558667	-0.875033	0.0769667	-0.236633	-0.250933	-0.0261333	0.0707667	0.314167	-0.0369333	0.481667	0.569967	0.182467	0.0160667	-0.0520333	1.82157	1.07607	0.861467	0.831667	0.0695667	0.0157667	0.470067	0.275067	0.585367	-0.519333	-0.502233	-0.638433	0.262067	-0.257433	-0.236033	0.354867	0.00876667	0.885567	0.645567	0.346667	0.619467	0.785067	0.808067	0.240967	-0.165133	0.394567	0.587667	-0.181733	0.329767	0.567267	0.396867	1.03507	0.928567	1.25327	0.693067	1.17697	-0.195033	-0.267733	-0.330633	-0.448633	-0.226933	-0.223233	-0.430433	-0.519133	0.0944667	0.248867	0.0863667	-0.0132333	-0.123733	-0.0148333	-0.269033	-0.338033	0.337867	0.128567	0.245567	0.437167	0.511467	0.0945667	0.335167	0.0673667	0.0994667	0.220967	0.305067	0.296867	0.351167	0.210967	0.336367	0.173667	0.414367	0.472467	0.0698667	0.0519667	0.126767	0.288767	0.419267	0.0587667	0.0810667	0.302667	0.168267	0.290367	0.147567	0.444267	0.383667	0.181567	0.559467	0.353067	0.282067	0.605567	0.456967	0.303367	0.584367	0.560667	0.258767	0.174567	0.269967	0.419267	0.272367	-0.0299333	-0.104633	-0.000133333	0.119967	0.599167	0.560567	0.223867	-0.134733	0.155267	-0.0596333	-0.100133	-0.0157333	-0.0471333	0.0827667	0.741567	-0.0668333	-0.0367333	0.0873667	-0.137933	0.0839667	0.0859667	0.312867	-0.0110333	-0.338733	-0.0635333	-0.104533	0.210167	0.514467	0.117567	0.291267	0.354367	0.276767	0.417467	0.376067	0.393167	0.308067	0.503267	0.148667	0.309467	-0.697733	-0.339933	0.502267	-0.417233	-0.835733	-0.813133	0.317567	0.136667	0.494567	0.744167	0.379967	0.683567	0.438667	0.315267	0.223567	1.01347	0.865167	0.934567	0.274767	0.449667	0.630767	0.532267	0.135167	0.412267	-0.156633	-0.207733	-0.290733	-0.402633	-0.209833	-0.231633	0.468267	0.236267	0.104067	-0.0452333	-0.107133	0.301267	0.0616667	0.0982667	-0.246833	-0.330233	-0.103533	-0.0235333	0.982467	0.734167	0.924567	0.781167	1.16077	0.834967	0.370667	0.218867	0.391767	0.165767	-0.0965333	0.0807667	0.317567	0.515867	0.326767	0.423867	0.349967	0.459867
BSU26860	0.269467	-0.0769333	-0.192533	0.337467	0.0265667	0.601667	-0.493233	-0.767233	-0.856233	0.769067	0.0738667	1.09387	0.435567	0.576767	-0.113733	-0.286733	-0.264233	-0.0398333	-0.542733	-0.667033	-0.789433	0.402367	-0.240933	-0.390633	-0.595933	-0.0128333	-0.365933	-0.897033	0.368467	-0.295433	-0.253233	-0.735233	0.282167	-0.129233	0.575967	0.268067	0.329667	0.136267	0.0135667	0.459167	0.352967	-0.0861333	0.433867	0.0611667	-0.126733	0.0971667	0.0111667	-0.342633	-1.09473	-0.351633	-0.671933	-0.600933	-0.164233	-0.422133	-0.709233	-0.191633	-1.05503	-0.534133	-0.231633	-0.880133	-0.556633	0.129167	-0.0813333	-0.119833	-0.524133	-0.114633	0.147067	-0.362233	0.0230667	-0.707133	-1.12943	-0.921533	-1.31463	-0.486433	-0.609533	0.384467	0.633267	0.313067	1.51007	1.42367	1.52667	0.532767	0.610967	0.0746667	0.294567	0.511867	0.293367	-0.213533	-0.446933	-0.530433	-0.529733	-0.392733	-1.02503	-1.95913	-0.932033	-0.992433	-1.98443	-1.33983	-0.878833	-0.967333	-0.519533	-0.585533	-0.165933	-0.743733	-0.540733	-1.12943	-1.81563	-0.638233	-1.02793	-0.498133	-1.57063	-1.55503	-1.73903	0.555267	0.401867	0.263267	0.210267	0.0446667	0.166867	-0.00163333	0.642767	-0.143833	0.0230667	-0.148233	-0.300433	0.189867	-0.379533	-0.142433	-0.333133	-0.876633	-0.229333	-0.0606333	-0.277133	1.10447	0.671467	0.673167	0.403567	0.295167	0.236967	-1.43123	-1.46683	-1.35413	-1.24363	-0.969133	-1.74073	-1.72603	-1.40773	-0.501333	0.220367	-0.445633	-0.0602333	0.460467	0.521267	1.31967	1.08137	-0.154433	1.41517	0.491267	0.585167	1.13767	1.45837	-0.309133	0.175867	-0.0240333	0.226067	0.489367	0.390067	0.584967	-0.527033	-1.04733	-0.814933	-0.681233	-0.841133	-1.15413	0.465067	0.337167	0.392767	-1.14663	-1.30443	-1.19743	0.125467	-0.180833	-0.114533	0.583667	0.424767	0.425567	0.525467	1.07567	0.526367	0.421167	0.477067	0.998267	0.432667	0.669767	-0.199033	0.118367	-0.0543333	-0.412633	0.486267	-0.587833	0.317367	0.562067	-0.0621333	-0.0195333	0.0538667	-0.370433	-0.791033	-0.231233	-0.668233	-0.920133	-0.463633	0.107067	-0.0263333	-0.0170333	0.719767	0.551867	0.529067	-0.776633	-1.08423	-1.16723	-1.06393	-1.07833	-1.16653	0.161167	0.254267	0.592867	0.490367	0.509367	0.261467	-0.333133	-0.554133	-0.661933	0.499667	0.244467	0.401067	-0.970533	-0.937833	-0.729333	-0.809433	-0.360333	-0.421433	-1.06553	-0.721633	-1.80373	-0.852333	-0.632833	-1.16643	-0.267833	-0.681233	-0.538733	-0.462733	-0.0627333	-0.447733	-0.987633	-1.18733	-0.957233	0.161267	-0.729833	0.280867	-0.461733	-0.0234333	-0.235233	-0.261433	-0.603333	-0.145233
new_2745480_2745593_c	0.411767	-0.140633	-0.271133	-0.277533	-0.245433	0.657667	-1.15163	-1.53593	-1.82843	0.238567	-0.680133	1.45947	0.329467	0.471267	-0.665033	-0.448433	-0.617833	0.0226667	-0.250433	-1.58993	-0.794133	0.238867	0.0797667	-0.0132333	-0.726333	0.258367	-0.380833	-1.34193	0.365267	-0.448833	-1.18173	-1.16063	0.408367	-1.07363	0.155167	0.413167	0.423567	0.463367	-0.835733	0.0766667	0.189767	-0.966833	0.465367	0.278167	-0.256733	0.146067	0.115467	-0.483333	-1.27843	-0.981633	-0.796833	-0.850733	-0.0938333	-0.307633	-1.00573	-0.273033	-1.59483	-1.64273	0.0785667	-1.14933	-1.10813	-0.220133	0.0189667	-0.264933	-1.70613	-0.0735333	-0.00613333	-0.562433	0.493567	-0.113033	-1.62143	-1.43303	-1.54553	-0.566933	-1.03123	0.225767	0.431167	0.384167	1.11787	1.08857	1.53647	0.140667	0.643067	0.146367	0.493567	0.361067	0.196067	-0.101433	-0.501633	-0.921433	-0.681233	-0.592633	-1.44903	-3.44983	-1.02323	-1.42423	-3.26433	-1.98703	-1.12633	-1.17103	-1.02503	-0.546133	-0.334133	-0.978433	-0.592533	-2.25893	-3.34733	-1.49903	-2.01823	-1.14323	-2.87793	-2.73023	-2.94133	0.212367	-0.210633	0.142767	-0.468733	-0.537733	-0.439433	-0.153133	0.249867	-0.618933	0.0167667	-0.610333	-1.22623	-0.405133	-0.915333	-0.548633	-0.476633	-2.02683	-0.661233	-0.213033	-0.553333	0.591867	0.818967	0.889567	0.571767	0.441667	0.336067	-3.04513	-2.57603	-2.25243	-1.18633	-0.801733	-2.97043	-3.44133	-2.77983	-0.288633	-0.457933	-0.436733	-0.225633	0.0255667	-0.0569333	0.506067	0.589667	-0.592433	0.890567	-0.364333	0.484167	0.874167	1.72687	-0.645733	-0.122233	-0.188533	0.125667	0.349567	0.0270667	0.0810667	-0.495433	-1.87483	-1.02163	-1.23453	-0.707233	-1.51613	0.313967	0.703367	0.777467	-1.54783	-1.90203	-1.82953	0.105167	-0.0747333	-0.355533	0.194467	0.298667	0.868967	0.670567	1.44207	0.311667	0.803867	0.597267	0.701267	0.885967	0.628367	-0.803733	0.131567	-0.419433	-0.485433	0.843767	-0.168233	0.0350667	-0.0540333	-1.30503	-0.559633	-0.302733	-1.60273	-1.43343	-0.537633	-2.05593	-1.93483	-1.46923	-0.0494333	-0.147833	-0.480733	1.14047	0.378267	0.456167	-1.63143	-1.75613	-2.49033	-1.72353	-1.50993	-1.20613	0.0562667	0.324367	1.00347	1.04427	0.926067	0.724167	-0.609033	-0.455033	-0.831733	0.673667	0.504067	0.964867	-2.36813	-2.44943	-2.13773	-1.60483	-1.04733	-1.50793	-2.88883	-2.00063	-3.59213	-2.40623	-1.85033	-2.39643	-0.393133	-1.09273	-0.542133	-0.594833	-0.398533	-0.617733	-0.821933	-1.00523	-0.562733	-0.226333	-0.925433	0.144367	-0.324933	-0.141933	-1.12423	-0.581433	-0.502933	-0.882133
BSU26870	0.2279	-0.0607	-0.1672	0.1783	-0.1255	0.4097	-0.9769	-1.3298	-1.5287	0.4452	-0.2509	0.7102	0.0222	0.3688	-0.3	-0.5531	-0.4323	-0.2846	-0.5853	-0.875	-0.9985	0.2666	-0.1469	-0.3942	-0.6727	-0.1698	-0.3002	-1.2914	0.0769	-0.4844	-0.6049	-0.7271	0.1043	-0.5056	0.2798	0.093	0.2367	-0.0507	-0.2058	0.0756	0.0419	-0.5114	0.3843	0.0315	-0.1755	-0.0353	0.0413	-0.533	-1.2855	-0.4176	-0.6112	-0.4219	-0.1586	-0.3702	-0.5522	0.082	-1.0113	-0.7529	-0.0621	-0.7933	-0.6151	0.0396	-0.1374	0.0218	-0.8711	-0.1741	-0.2987	-0.6808	0.1065	-1.4456	-1.8225	-1.4899	-1.8342	-1.5239	-1.379	-0.458	-0.0568	0.2543	0.7232	0.5838	1.0873	-0.1722	0.1669	0.1936	-0.5132	-0.0667	-0.425	-0.903	-0.7998	-1.3559	-1.0265	-1.1033	-2.14	-2.9928	-1.671	-1.7803	-2.9566	-1.763	-1.5537	-1.4665	-1.0641	-1.2254	-0.7242	-1.5132	-1.0994	-2.6802	-2.8634	-2.1373	-2.5654	-1.9829	-3.0259	-3.1213	-3.2814	0.1699	-0.0569	-0.0851	-0.0679	-0.3323	-0.1406	-0.5448	0.3054	-0.8847	-0.4875	-0.6855	-0.8962	-0.342	-0.9248	-0.804	-0.7877	-1.5982	-1.2259	-0.7987	-1.0318	0.6508	0.135	0.1294	-0.4376	-0.6765	-1.0759	-2.6594	-2.2823	-2.1493	-0.8287	-1.3332	-2.7943	-2.9267	-2.0078	-0.8892	-1.3609	-0.7763	-0.4129	-0.3533	0.0637	0.3422	0.7761	-0.7303	0.7305	-0.5666	0.1113	0.4208	1.055	-0.9751	-0.6038	-0.3589	-0.6269	-0.6347	-0.8187	-1.2174	-1.8073	-1.8055	-1.4236	-1.4044	-1.4448	-1.7388	0.1857	0.1241	0.1664	-1.7115	-1.9085	-1.9479	-0.1235	-0.3483	-0.3955	0.4318	0.1113	0.1759	0.208	0.7296	0.1697	0.112	-0.1106	0.4718	-0.3962	0.2159	-0.9164	-0.5016	-0.6188	-0.8629	-0.0486	-1.2347	-0.1012	0.0511	-0.7859	-0.9102	-0.6967	-1.9829	-2.3347	-1.3762	-2.2477	-3.1551	-2.7841	0.1168	-0.1867	-0.3312	0.3494	0.2177	0.3677	-1.2652	-1.5303	-1.6355	-1.3115	-1.1873	-1.2631	-0.2729	-0.1712	0.2043	0.3926	0.282	0.1416	-0.5892	-0.7865	-0.9318	0.192	-0.103	0.0023	-2.2527	-2.4251	-2.4025	-2.4171	-2.1232	-2.1717	-2.8801	-2.6261	-3.1402	-3.0946	-3.0124	-3.0283	-0.647	-0.9176	-0.7727	-1.0197	-0.5024	-0.8289	-0.7888	-0.9556	-0.7319	-0.7596	-0.9823	0.0131	-1.0093	-0.4721	-0.772	-0.672	-1.0197	-0.741
BSU26880	0.0763667	0.0574667	-0.133833	0.179967	0.224967	0.0326667	0.540267	0.555767	0.298067	-0.147333	-0.577033	-0.0481333	-0.398133	0.101967	0.0813667	-0.667433	0.255067	-0.0608333	-0.357533	0.212067	-0.158333	0.447167	-0.0738333	-0.0273333	-0.193033	-0.0876333	0.0431667	-0.191233	0.0349667	-0.0982333	0.119767	-0.609033	-0.243733	0.0900667	-0.0574333	-0.166433	0.205167	-0.124933	-0.0539333	-0.140833	0.255067	0.511667	0.478367	-0.262233	-0.150133	-0.340833	-0.0493333	-0.285233	-0.374833	-0.0619333	0.0360667	-0.112833	-0.102133	-0.0299333	0.166067	0.0412667	-0.631933	0.517567	-0.150833	-0.0657333	0.292367	0.0731667	0.541667	0.442667	0.501867	0.914067	0.337767	0.130467	0.315567	0.137567	-0.161733	-0.0191333	0.0258667	-0.0549333	0.142667	-0.543233	-0.311433	-0.106833	-0.0735333	-0.0216333	-0.214033	0.403567	-0.133333	-0.324233	0.635767	0.470667	0.940767	0.459567	0.273067	0.374067	0.637867	0.688267	0.449867	-0.00243333	0.552367	0.896867	0.0159667	0.597967	0.831667	0.722267	1.40117	1.26667	1.79587	1.11757	1.39427	0.143667	0.0993667	0.0590667	-0.168733	0.0648667	-0.0380333	-0.313933	-0.240533	0.149467	0.277567	0.0288667	-0.0174333	-0.154533	-0.324133	-0.439733	-0.418233	0.316467	0.0591667	0.398667	0.688767	0.424867	0.169367	0.539267	0.330767	0.496967	-0.157333	-0.330733	-0.108533	-0.0603333	-0.255633	-0.0219333	-0.0763333	0.121067	0.220367	-0.199633	-0.242233	-0.183533	0.184567	0.268167	0.0578667	-0.0206333	0.428867	-0.173133	-0.563533	-0.101333	-0.265433	-0.407433	0.0206667	-0.287933	-0.170833	0.0845667	-0.0440333	-0.465633	-0.116033	-0.276333	-0.225133	-0.300133	-0.168233	-0.549733	-0.115533	0.132667	-0.351433	0.228567	0.192967	0.105167	1.01677	0.879667	0.500867	-0.201133	0.0551667	-0.154333	-0.153033	0.00146667	-0.0995333	0.0374667	1.33687	0.0575667	0.0474667	0.492667	0.143867	0.182367	-0.0557333	0.420967	0.181967	-0.259933	0.196367	0.000166667	0.115567	0.403367	0.590067	0.339167	0.694867	0.241967	0.276667	0.580967	0.806167	0.599967	0.908267	-0.148433	-0.197933	-0.0229333	0.357267	1.31027	0.0695667	-0.0730333	0.0864667	-0.161233	-0.132333	0.101467	0.408067	-0.0493333	0.475567	0.0465667	0.0679667	0.130367	0.278567	0.415567	0.142467	-0.504733	-0.116733	0.0187667	0.211767	-0.0475333	0.137067	0.520367	0.419267	0.360267	0.189767	0.312267	0.257067	0.426467	0.323267	-0.0625333	0.341967	0.131867	0.576967	0.121467	0.00686667	-0.148133	-0.0257333	0.108367	0.352667	0.334467	-0.0831333	0.355967	0.234467	0.135367	0.327367	0.548467	0.123867	0.286667	-0.0184333	-0.0758333	-0.260733	-0.163533	-0.217633	-0.228433	-0.0716333	-0.291233	0.0107667
BSU26890	0.363667	-0.0317333	-0.331933	2.05927	3.24877	1.52677	1.47387	1.60387	1.42957	-0.788233	-1.69613	-0.852433	-1.29193	-1.16853	-0.561933	-1.07243	-1.11473	-0.213133	-0.937233	-1.16193	-0.971133	-0.143233	-0.820733	-0.701633	-1.04803	-1.03723	-0.846933	-1.41983	-0.617433	-0.966933	-0.739333	-0.783933	-0.499533	-0.482833	-0.211133	-0.838933	1.07367	0.505367	-0.721233	-1.20523	-0.663833	-0.650633	-1.13723	-0.787733	-0.967433	-1.35463	-0.348533	-1.09913	-1.26053	-0.0831333	-1.09843	-0.384233	0.0130667	-0.876133	-0.391533	0.0896667	-1.76993	-0.274733	0.0566667	-1.47653	-0.520633	0.704967	0.0386667	0.0468667	0.239467	0.851267	1.02607	4.02727	1.19757	4.32117	3.57947	3.53647	3.48177	3.72037	3.37547	3.38797	2.62907	3.21887	1.58177	1.26447	1.44237	3.48077	2.93867	3.92547	2.98427	1.67057	1.46717	2.10487	1.63947	1.70287	1.61797	1.88327	0.863667	-1.87443	1.14077	0.367767	-2.29243	0.755467	1.36637	1.37117	0.886867	0.597567	0.897567	0.477667	-0.724933	-2.05343	-2.83353	-1.91573	-1.74813	-2.11113	-2.13673	-2.14293	-2.82213	1.14647	1.18007	1.34777	1.46777	1.75717	1.99417	1.62017	1.53267	2.80927	2.49877	2.43217	2.31317	2.59107	2.11107	2.25967	2.05797	1.16397	-0.996833	-0.0920333	-0.278333	2.63597	2.63117	2.86697	5.61337	5.21277	5.46637	-1.13693	-1.11673	-1.13513	1.88457	1.64887	4.76417	4.40037	3.78377	-0.728833	-0.637533	2.88987	0.423367	3.00567	3.05197	4.93867	3.76197	2.31307	3.33807	2.86287	3.10737	4.72317	3.63017	-0.738533	-0.716233	0.232767	-0.473833	-0.800233	-0.508633	-1.69923	-1.08123	-1.01483	-1.20183	-0.931233	-0.275633	-0.0128333	0.540767	0.542667	0.482067	-0.371933	-0.526833	-0.367333	1.70667	1.23687	1.08077	0.232767	-0.191333	-0.0699333	-1.35653	1.09007	-0.246233	1.16437	0.525567	0.851367	1.01337	1.11657	0.878367	1.22467	1.31677	-0.181433	0.322367	-0.916533	-0.613333	-0.784933	-0.693033	3.89497	4.16087	3.40157	3.23217	3.15717	3.14987	1.68837	2.01207	-0.474533	-0.722333	-1.01923	-0.546033	-0.725133	-0.976433	-0.652533	-1.26013	-1.70293	-0.728033	-1.10693	-0.816733	1.32487	2.16727	1.94337	-0.0116333	-0.438433	-0.159933	3.49387	3.26607	3.05357	-0.537733	-0.716833	-0.335633	-1.39263	-1.31913	-1.10573	-1.79193	-1.55243	-1.53943	-1.44973	-1.21713	-2.27773	-1.75673	-1.44183	-1.59833	-0.604633	-0.832833	-0.893933	-0.742333	-0.353333	-0.686333	1.64417	1.94517	2.55997	0.433167	-0.0716333	1.08637	4.16717	4.80217	4.32907	4.34937	4.47957	4.64997
new_2749037_2749259	0.277767	-0.0404333	-0.237333	-0.241633	-0.0196333	0.231067	0.384967	0.729067	0.740367	0.0249667	-0.794933	0.696567	-0.253233	0.391367	-0.308833	-0.109333	0.101367	0.280467	0.211167	-0.272433	-0.459433	0.288867	0.343267	-0.115433	-0.404533	0.300467	-0.418933	-0.806033	0.441667	-0.227233	-0.362233	-0.480633	0.118267	-0.612133	-0.122933	-0.0399333	-0.336433	0.449467	-0.0545333	0.173367	0.132067	-0.150533	0.0634667	0.0986667	-0.234033	0.0515667	0.336967	-0.0467333	-0.771033	0.0382667	0.208367	0.307467	0.422467	0.339467	-0.225733	0.542467	-0.538933	-0.0523333	0.247567	-0.597833	-0.679233	-0.00293333	-0.0185333	-0.537033	-0.750733	-0.338833	-0.395133	-0.0333333	-0.419233	-0.157233	-0.634133	0.717867	0.442167	1.76707	1.58557	-1.14163	-0.957733	-0.876533	-0.241133	-0.319933	-0.278333	0.492267	0.366567	0.606067	0.307267	0.0887667	0.313067	0.223767	0.156467	-0.170233	0.206567	0.0690667	-0.572033	-2.04203	-0.377433	-0.786033	-3.06583	-1.21953	-0.536833	-0.516733	-0.477333	-0.673133	-0.714433	-0.941633	-1.53813	-1.87553	-3.46763	-1.30473	-1.05313	-1.45193	-2.09373	-1.54853	-2.26533	0.578967	0.234367	0.190567	-0.0382333	-0.197433	-0.244133	-0.273233	-0.212733	0.636167	0.398967	0.449467	0.146767	0.874867	0.516267	0.658467	0.633867	-0.263533	-0.599933	-0.239533	-0.516433	0.314967	0.109467	0.156967	1.68447	1.79017	1.68317	-2.77213	-1.12363	-0.942133	-0.374733	-0.0464333	-0.180833	-0.685733	-0.158733	-0.350933	-0.790933	-0.0759333	-0.365133	0.0813667	0.566367	1.50177	0.905767	-0.747133	0.557667	0.0738667	0.758667	1.72267	1.65427	-0.338733	-0.308533	-0.0528333	-0.406533	-0.557633	-0.296733	-0.922433	-0.683133	-0.512533	-1.65093	-1.29933	-0.634133	-0.613733	-0.325933	-0.161233	-0.251633	-0.713933	-0.864633	-1.07193	-0.568133	-0.498133	-0.175833	0.101967	-0.258533	0.0922667	0.0663667	0.132667	-0.184233	-0.871433	-0.450233	-0.242433	-0.216433	0.165067	-0.516933	-0.170033	-0.312833	-0.343033	0.374767	-1.02503	-0.644133	-0.177233	-1.22183	-0.320033	0.0431667	0.697667	0.319567	0.690867	0.0642667	0.263967	0.379167	-0.526433	-0.717433	-0.509633	0.366167	0.249167	-0.00803333	-0.890833	-1.27473	-2.02443	0.126267	-0.231733	0.0401667	-0.215333	0.0750667	0.134967	0.332967	0.00996667	0.131667	-0.755533	-0.873033	-1.03753	-0.298433	-0.450433	-0.356533	-1.98823	-1.91793	-1.22993	-2.14243	-1.97003	-1.91873	-1.98953	-1.41813	-2.85113	-1.85223	-1.77543	-1.91993	0.277367	0.0430667	0.408667	0.100867	0.0996667	-0.344633	0.839767	0.451667	0.481367	-0.527933	-1.19513	-0.398033	-0.0135333	0.433067	-0.0517333	0.108167	-0.259633	0.252367
BSU26900	0.175533	0.0141333	-0.189667	-0.170167	0.151633	0.0431333	0.348333	0.848933	0.719333	-0.117467	-0.664467	0.423833	-0.253667	0.450533	-0.0850667	-0.176767	0.0705333	0.140233	0.0672333	-0.0545667	-0.423067	0.379133	0.322433	-0.106467	-0.284967	0.0524333	-0.267467	-0.693367	0.188833	-0.157667	-0.377367	-0.469567	-0.100867	-0.871467	-0.0836667	-0.280867	-0.359967	0.399133	-0.0274667	0.0228333	0.148933	-0.146767	0.169633	0.0825333	-0.160067	0.0595333	0.400533	0.0668333	-0.771067	0.110433	0.295433	0.304733	0.237733	0.233733	-0.0718667	0.457033	-0.418967	0.156333	0.179933	-0.585867	-0.636667	-0.0114667	0.0444333	-0.487567	-0.947167	-0.237567	-0.394667	-0.141667	-0.370667	-0.443167	-0.308967	0.721933	0.284233	1.79173	1.51273	-1.04157	-0.900267	-0.924467	-0.240267	-0.0765667	-0.304367	0.568433	0.424033	0.800833	0.124333	0.0469333	0.200733	0.155733	0.279233	-0.0791667	0.359733	0.00603333	-0.473167	-2.19797	-0.328467	-1.10187	-2.81437	-1.08057	-0.610067	-0.527267	-0.677267	-1.01567	-0.952267	-0.986667	-1.70017	-1.80997	-3.30097	-1.43817	-1.08747	-1.44177	-2.10017	-1.58467	-2.31427	0.666733	0.382233	0.248133	0.122933	-0.234167	-0.179667	-0.385967	-0.173867	0.601733	0.209533	0.443833	0.0435333	0.818533	0.514333	0.545633	0.567933	-0.505067	-0.653167	-0.150967	-0.650567	0.525133	0.202033	0.133333	1.48853	1.65573	1.68453	-1.58977	-1.17657	-1.06827	-0.361167	0.0760333	-0.133067	-0.747667	-0.0371667	-0.390267	-0.739567	-0.0362667	-0.384467	0.138533	0.736333	1.60513	1.18493	-0.804367	0.646533	0.199133	0.854333	1.84033	1.67133	-0.300667	-0.333167	-0.0828667	-0.455267	-0.521567	-0.386867	-1.00567	-0.687967	-0.581667	-1.86007	-1.49407	-0.937067	-0.646467	-0.228867	-0.161267	-0.261267	-0.660467	-0.989867	-1.02597	-0.681667	-0.555667	-0.297367	0.119933	-0.435667	0.0598333	0.264733	0.194233	-0.157167	-0.813967	-0.462767	-0.300367	-0.229567	0.144533	-0.579567	-0.163167	-0.390867	-0.336267	0.299533	-1.09627	-0.718967	-0.580167	-1.07417	-0.289767	-0.0490667	0.869733	0.351233	0.531833	0.342233	0.366933	0.283933	-0.520567	-0.697467	-0.494867	0.162833	0.0528333	-0.0861667	-0.932467	-1.53707	-1.54617	0.177833	-0.249467	-0.0193667	-0.255467	0.0579333	0.134633	0.285133	-0.0730667	0.0597333	-0.682467	-0.828567	-1.06867	-0.375767	-0.481767	-0.418667	-1.86297	-1.74317	-1.38497	-2.20467	-1.88687	-1.93737	-1.83797	-1.61657	-2.53107	-1.64667	-1.81377	-1.84687	0.213333	0.116333	0.461833	-0.0279667	0.0330333	-0.397267	0.674333	0.531933	0.577333	-0.377267	-1.00677	-0.268367	-0.0847667	0.519833	0.109433	-0.0812667	-0.177767	0.493433
BSU26910	0.273667	-0.0120333	-0.261633	-0.148233	-0.0719333	0.0392667	1.65827	1.85337	1.99477	-0.0575333	-0.844733	0.378167	-0.291433	0.00686667	0.0471667	-0.165433	-0.0469333	0.477167	0.187267	-0.355333	-0.347533	0.732667	0.301767	-0.0730333	-0.198533	0.110667	-0.221333	-0.659133	0.299967	-0.302733	-0.123033	-0.583033	-0.0205333	-0.556533	0.00546667	-0.163533	-0.164533	-0.131733	-0.0587333	0.278667	0.115667	-0.00533333	0.469267	0.0777667	-0.338133	0.0637667	0.176967	0.0251667	-0.747433	0.184467	0.0483667	-0.0659333	0.256467	0.0361667	-0.354633	0.378467	-0.783933	-0.154333	0.154667	-0.631033	-0.489633	0.160767	0.0683667	-0.0223333	-0.436833	-0.0518333	-0.197833	-0.299233	-0.137733	1.73987	1.19477	1.73787	1.68557	1.55667	1.62897	-0.921433	-0.800333	-0.600233	0.467267	0.458567	0.454467	0.471467	0.0481667	0.00976667	0.728367	1.00127	1.30917	1.19447	0.724467	1.54037	2.02257	1.92857	2.47167	-0.0272333	2.77627	2.06707	-0.575433	1.66297	2.20337	2.18207	2.09067	1.68767	1.62597	1.31717	0.456567	-1.18603	-1.46283	-1.10713	-0.729733	-0.929033	-1.21333	-1.05533	-1.50213	0.509267	0.277067	0.0927667	-0.128033	-0.331033	-0.238033	-0.433233	-0.470333	0.753367	0.355667	0.373367	0.294667	0.764967	0.289467	0.605367	0.550667	0.0365667	-0.730833	-0.694133	-0.953333	-0.552033	-0.722533	-0.676433	0.602667	0.322967	0.609467	-1.10513	-0.971533	-0.949933	-0.757033	-0.599233	-0.142433	-0.690233	-0.0868333	-0.775833	-0.980033	-0.543933	-0.782233	-0.330033	-0.454233	0.639567	0.308367	-0.753533	-0.349033	-0.319433	-0.153433	0.625767	0.470667	-0.963633	-0.755833	-0.524833	-1.08163	-0.946833	-1.11463	-0.583933	-0.333733	-0.685433	-0.0919333	-0.123733	-0.564533	-0.727233	-0.0606333	-0.159733	-0.0244333	-0.511133	-0.595633	-0.549433	0.217767	-0.286033	-0.371133	0.133067	0.0369667	0.253267	0.103467	0.272267	-0.136033	-0.698733	-0.353133	-0.214833	0.381167	0.919367	0.288867	0.529767	0.576667	-0.437833	-0.0681333	-0.767533	0.0160667	0.129367	-0.166433	-0.421333	-0.204133	0.618167	0.210067	0.965767	-0.0732333	-0.450433	-0.0725333	-0.0465333	-0.335033	-0.198233	0.434467	0.179267	0.110567	-0.000233333	-0.355533	-0.662533	-1.15943	-1.05493	-1.22823	0.0494667	0.108667	0.157567	0.0849667	0.0130667	0.210767	2.15957	1.93607	1.86157	0.631467	0.537767	0.563567	-0.724033	-0.735833	-0.608233	-1.08073	-1.03903	-0.839533	-0.627233	-0.530233	-1.31233	-0.401433	-0.260633	-0.300033	-0.0619333	-0.458033	-0.238533	-0.196433	0.122367	-0.252033	0.651867	0.590867	1.34407	-0.234033	-0.771933	-0.495633	0.380767	0.309067	0.0932667	0.478167	-0.378233	0.228467
