## Supplemental Datasets S1-5 for "Machine learning uncovers independently regulated modules in the *Bacillus subtilis* transcriptome" (part 10 of 23)

### Sheet: S2 - X - Expression Data (continued)
Locus_tag	M9exp_1	M9exp_2	M9exp_3	M9tran_1	M9tran_2	M9tran_3	M9stat_1	M9stat_2	M9stat_3	MG-0.1_1	MG-0.1_2	MG-0.1_3	MG-0.2_2	MG-0.2_3	MG+5_1	MG+5_2	MG+5_3	MG+10_1	MG+10_2	MG+10_3	MG+15_1	MG+15_2	MG+15_3	MG+25_1	MG+25_2	MG+25_3	MG+45_1	MG+45_2	MG+45_3	MG+60_2	MG+60_3	MG+90_2	MG+90_3	MG+120_1	MG+120_2	MG+120_3	MG+150_1	MG+150_3	GM-0.1_1	GM-0.1_2	GM-0.1_3	GM-0.2_1	GM-0.2_2	GM-0.2_3	GM+5_1	GM+5_2	GM+5_3	GM+10_2	GM+10_3	GM+15_1	GM+15_2	GM+15_3	GM+25_1	GM+25_2	GM+25_3	GM+45_1	GM+45_2	GM+45_3	GM+60_1	GM+60_2	GM+60_3	GM+90_1	GM+90_2	GM+90_3	GM+120_1	GM+120_3	GM+150_1	GM+150_2	GM+150_3	BT_1	BT_2	B36_1	B36_2	B60_1	B60_2	S0_1	S0_2	S0_3	S1_1	S1_2	S1_3	S2_1	S2_2	S2_3	S3_1	S3_2	S4_1	S4_2	S4_3	S5_1	S5_2	S5_3	S6_1	S6_2	S6_3	S6/t_1	S6/t_2	S6_4	S6_5	S6_6	S7_4	S7_5	S7_6	S8_4	S8_5	G135_1	G135_3	G150_1	G150_2	G150_3	G180_1	G180_2	G180_3	T-5.40H_1	T-4.40H_1	T-3.40H_1	T-2.40H_1	T-1.40H_1	T-1.10H_1	T-0.40H_1	T0.0H_1	T0.30H_1	T1.0H_1	T1.30H_1	T2.0H_1	T2.30H_1	T3.0H_1	T3.30H_1	T4.0H_1	T5.0H_1	LBexp_1	LBexp_2	LBexp_3	LBtran_1	LBtran_2	LBtran_3	LBstat_1	LBstat_2	LBstat_3	LBGexp_1	LBGexp_2	LBGexp_3	LBGtran_2	LBGtran_3	LBGstat_1	LBGstat_2	LBGstat_3	Mt0_1	Mt0_3	M0t45_1	M0t45_2	M0t45_3	M0t90_1	M0t90_2	M0t90_3	M40t45_1	M40t45_2	M40t45_3	M40t90_1	M40t90_2	M40t90_3	dia0_1	dia0_2	dia0_3	dia5_1	dia5_2	dia5_3	dia15_1	dia15_2	dia15_3	C30_1	C30_2	C90_1	C90_2	SMM_1	SMM_2	SMM_3	Salt_1	Salt_2	Salt_3	M+G_1	M+G_2	M+G_3	Glu_1	Glu_2	Glu_3	Fru_1	Fru_2	Fru_3	Mal_1	Mal_2	Mal_3	G+S_2	G+S_3	Pyr_1	Pyr_2	Pyr_3	Gly_1	Gly_2	Gly_3	Glucon_1	Glucon_2	Glucon_3	BI_1	BI_2	BC_2	BC/t_1	BC/t_2	BC_1	Sw_1	Sw_2	BMM_1	BMM_2	BMM_3	Heat_1	Heat_2	Heat_3	Cold_1	Cold_2	Cold_3	Etha_1	Etha_2	Etha_3	SMMPr_1	SMMPr_2	SMMPr_3	HiTm_1	HiTm_2	HiTm_3	LoTm_1	LoTm_2	LoTm_3	HiOs_1	HiOs_2	HiOs_3	Oxctl_1	Oxctl_2	Oxctl_3	Diami_1	Diami_2	Diami_3	Paraq_1	Paraq_2	Paraq_3	H2O2_1	H2O2_2	H2O2_3	HPh_1	HPh_2	HPh_3	LPh_1	LPh_2	LPh_3	LPhT_1	LPhT_2	LPhT_3	aero_1	aero_2	aero_3	nit_1	nit_2	nit_3	ferm_1	ferm_2	ferm_3
new_2750810_2750882_c	0.343033	-0.140167	-0.202867	0.648733	0.586133	1.14213	-0.446767	-0.568867	-0.771967	-0.220267	-1.08847	0.163433	-0.484867	-0.285067	-0.277067	-0.928367	-0.449867	0.280533	-0.206467	-1.56177	-0.395767	-0.0734667	0.0836333	-0.0933667	-0.429067	-0.147867	-0.0494667	-0.988667	0.243533	-0.307167	-1.80187	-1.14067	-0.161367	-2.16397	0.706333	0.321033	-0.415667	0.450033	-1.05037	0.632333	0.409933	-1.00617	-0.0229667	0.286433	0.122533	-0.0158667	0.447433	-0.669567	-1.02067	0.0174333	-0.868367	-0.334467	0.397933	-0.184867	-0.290967	0.109433	-1.65097	-1.76177	0.352333	-1.51587	-1.24027	0.139233	0.123933	-0.548267	-1.79497	-0.437667	-0.364567	-0.496467	-0.732467	2.08093	1.72903	1.03143	0.873033	0.820533	0.637733	1.75993	1.33993	1.40813	1.98423	2.06763	1.80023	2.41933	2.62823	2.01683	2.38303	2.20993	2.58043	2.32903	1.92453	2.02793	1.82023	2.24773	1.83043	-0.936867	1.78513	1.20173	-1.36637	0.824533	1.52363	1.75123	1.04543	0.704733	1.03403	0.529733	-0.217367	-2.17597	-2.17427	-1.74127	-1.57797	-2.04787	-2.22347	-2.25797	-2.40037	1.20383	0.972733	1.00853	0.610533	0.701933	0.821033	0.655233	0.728633	0.957733	0.891633	0.213233	-0.458667	0.609233	0.0980333	0.415233	0.557233	-0.365967	-0.807167	-0.292267	-0.399567	0.127133	-0.437867	-0.108467	3.21243	2.87693	3.07573	-2.60127	-1.53737	-1.49947	-1.32747	-0.710067	-0.765767	-0.882267	-0.796667	-0.605167	-0.551367	0.160533	-0.0582667	0.346633	1.31353	2.64703	2.21263	-0.248667	0.121433	0.270633	2.00203	2.90593	2.95843	-0.834167	-0.574067	-0.580067	-0.391367	-0.330267	-0.599967	-0.711467	-0.254867	-0.944267	-0.968767	-0.230067	0.221233	-0.162867	0.678533	0.699933	0.755733	-0.137667	0.157533	0.134033	-0.494767	-0.222567	-0.0950667	0.478733	0.638533	0.976433	0.811333	1.90393	0.637733	-0.0416667	0.116233	0.131233	1.50453	1.92203	0.282433	1.41053	0.645733	0.662433	1.65243	0.349033	-0.00716667	0.0864333	-1.48527	2.34563	2.77693	3.57133	3.68263	3.31793	3.42993	3.24533	3.11803	0.356433	0.0513333	-0.505567	0.443433	-0.102967	-0.877767	0.211533	-0.757767	-1.06277	0.219733	-0.166067	-0.346367	0.652833	0.851333	0.870433	1.62343	1.24803	1.18263	0.963333	0.443233	0.637533	0.813633	0.746133	1.07093	-1.59487	-1.70867	-1.32357	-1.29337	-1.06427	-2.00007	-1.63537	-1.25137	-2.39377	-1.97727	-1.68097	-1.94287	-0.274867	-0.632867	-0.351967	-0.190967	0.353933	-0.0896667	0.189333	0.441233	0.721733	-0.123367	-0.859467	-0.0125667	0.599433	1.16883	0.629933	0.292833	0.651033	0.761033
BSU26920	0.3338	-0.1034	-0.2304	0.7158	0.5775	1.1109	-0.2873	-0.4975	-0.7444	-0.0629	-0.9434	0.1727	-0.2263	-0.2191	0.1514	-0.3619	-0.4186	0.2307	-0.1689	-0.8571	-0.421	0.2037	0.0725	-0.0889	-0.3511	-0.1054	0.0522	-0.691	0.2524	-0.1816	-0.245	-0.7324	-0.0576	0.1698	0.7406	0.3337	0.101	0.4845	0.423	0.584	0.4088	0.2486	0.0748	0.2079	0.1672	0.2147	0.3584	0.1924	-0.7053	0.2589	-0.1742	-0.195	0.3508	-0.2393	-0.1584	0.1977	-1.0959	-0.6942	0.2715	-0.9456	-0.5525	0.3273	0.1982	-0.4728	-0.4493	0.0205	-0.141	-0.0932	-0.4455	1.9269	1.5448	0.9182	0.7813	0.7634	0.5809	1.6254	1.3189	1.4023	1.8068	1.8016	1.6358	2.2502	2.3946	2.0857	2.2422	2.2396	2.4617	2.2116	1.9326	2.014	1.9358	2.0963	1.7326	-1.1013	1.5001	1.229	-1.2959	1.0105	1.6124	1.6837	1.3593	0.9496	1.292	0.7931	-0.2042	-1.8783	-2.1741	-1.543	-1.508	-1.7011	-2.1247	-2.0213	-2.3244	1.1724	0.9707	1.0176	0.6754	0.6909	0.9933	0.5794	0.5806	0.8623	1.0085	0.2799	0.1355	0.8432	0.4613	0.5614	0.5851	-0.007	-0.7787	-0.2712	-0.4864	0.143	-0.3755	-0.162	2.8343	2.756	2.765	-1.5609	-1.4	-1.4199	-1.0332	-0.6487	-0.6339	-0.8596	-0.4158	-0.7143	-0.6032	-0.0804	-0.0688	0.248	1.318	2.7711	2.0989	-0.2348	0.0745	0.3423	1.8721	2.8229	2.7419	-0.8135	-0.5942	-0.5345	-0.474	-0.386	-0.6909	-0.7758	-0.3131	-0.4799	-0.2945	-0.0027	0.173	-0.1593	0.6304	0.5348	0.6233	-0.1802	-0.1207	-0.0634	-0.2488	-0.173	-0.0395	0.5098	0.6594	0.8665	0.6612	1.7131	0.6	-0.1958	0.1022	0.2553	1.3461	1.6441	0.3557	1.0083	0.7264	0.6591	1.4998	0.3004	0.0421	0.1124	-0.3187	2.3271	2.6852	3.6512	3.7238	3.4998	3.3908	3.0067	3.1559	0.3777	0.0415	-0.0659	0.5686	0.1825	0.082	0.1301	-0.4709	-0.7283	0.1628	-0.0341	-0.1481	0.5983	0.6428	0.7586	1.4516	1.0535	1.0213	0.8061	0.525	0.5171	0.7897	0.6567	0.7881	-1.3773	-1.3863	-1.1564	-1.1329	-0.9334	-1.1104	-1.2898	-1.1704	-2.1237	-1.6646	-1.4352	-1.6593	-0.1369	-0.4866	-0.2556	-0.2197	0.3614	-0.0074	0.1991	0.4245	0.732	-0.1077	-0.8002	-0.0021	0.5742	1.2332	0.6533	0.3063	0.6487	0.8796
BSU26930	0.37	-0.0676	-0.3024	0.9081	0.601	1.1192	-0.1784	-0.4935	-0.7402	0.0459	-1.1022	0.1406	-0.4557	-0.4671	0.0482	-0.352	-0.4205	0.0946	-0.129	-0.9922	-0.7118	0.406	-0.2032	-0.4006	-0.3782	-0.3843	-0.2339	-0.5956	0.0902	-0.4564	-0.223	-0.5714	-0.2076	0.1418	0.7588	0.1171	0.4265	0.4155	0.6765	0.3286	0.133	0.4325	0.4384	0.0561	-0.0677	0.1467	0.2893	0.1226	-0.7754	0.5669	-0.1879	-0.0829	0.1244	-0.4268	-0.5544	0.2026	-1.4239	-0.818	0.1507	-1.1753	-0.894	0.358	0.1422	-0.4205	-0.3182	-0.0468	-0.2556	-0.1065	-0.3281	1.534	1.1041	0.6968	0.4274	0.5324	0.2185	1.3892	1.2886	1.4487	1.7156	1.5634	1.7132	2.2777	2.2611	2.0616	1.7707	2.0421	2.3554	2.0539	2.0319	1.7236	2.1526	2.0855	1.3807	-1.3071	1.244	0.7228	-1.6958	0.9283	1.4157	1.5121	1.0321	0.7705	1.1317	0.4322	-0.271	-2.0751	-2.284	-1.6501	-1.4871	-1.7112	-2.2084	-2.3505	-2.5758	1.3145	1.2008	1.0875	0.8151	0.814	0.8927	0.5104	0.5108	0.7357	0.9585	0.4511	0.4518	1.2584	0.7419	0.9187	0.7553	0.2959	-0.8766	-0.4564	-0.679	0.2449	-0.4393	-0.3705	2.6759	2.5335	2.5585	-1.5919	-1.7763	-1.5911	-1.3358	-0.7725	-1.1489	-1.1457	-0.3055	-0.8639	-0.8696	-0.235	-0.2576	0.0008	1.3641	2.7614	2.1098	-0.3806	0.0142	0.2386	1.8599	2.755	2.4392	-1.0022	-0.5936	-0.5815	-0.6602	-0.424	-0.8091	-0.6191	-0.4737	-0.6296	-0.4386	-0.2067	-0.2736	-0.3	0.5275	0.332	0.4902	-0.3837	-0.1772	-0.3165	-0.3793	-0.3637	-0.264	0.4189	0.58	0.7189	0.4623	1.5008	0.4841	-0.3233	-0.2128	0.1159	1.1148	1.2897	0.2487	0.7406	0.382	0.4418	1.417	-0.0694	-0.1027	0.074	-0.24	2.1958	2.6189	3.5851	3.2452	3.2749	3.1049	2.5951	2.9944	0.0824	-0.0274	-0.1219	0.063	-0.2958	-0.2806	0.1387	-0.6194	-0.7331	0.1323	-0.0849	-0.2557	0.5921	0.638	0.6518	1.1766	0.8861	0.7206	0.8691	0.6172	0.5218	0.5449	0.4095	0.5127	-1.4532	-1.4302	-1.4468	-1.3111	-0.9875	-1.1971	-1.3722	-1.2885	-2.1689	-2.0162	-1.7222	-1.6368	-0.1908	-0.5736	-0.44	-0.3425	0.2222	-0.1376	-0.0921	-0.0586	0.377	-0.1964	-0.763	-0.2092	0.3814	0.9457	0.7017	0.5782	0.6388	0.877
new_2752064_2752166_c	0.326367	0.00156667	-0.327933	-0.00133333	0.186567	-0.0207333	-0.703033	-0.555733	-0.761133	-0.155933	-0.778133	0.410467	-0.506333	0.217367	-0.467233	-0.521833	0.0559667	0.0975667	-0.383633	-1.01223	-0.350733	0.675667	0.175267	0.0215667	-0.443133	0.0409667	-0.380433	-1.17653	0.0845667	-0.271833	-0.0935333	-0.869433	-0.0656333	-0.888633	0.106567	-0.264933	-0.130033	-0.204333	-0.452133	0.00866667	0.189267	-1.08493	0.190167	-0.136133	-0.453033	-0.481433	-0.235333	-0.659233	-1.40143	-0.298933	-0.475833	-0.384933	0.148767	0.124767	-0.202733	0.0144667	-0.909433	-0.787033	-0.206033	-1.11993	-0.437633	-0.237733	-0.100833	-0.0624333	-1.45613	0.0433667	0.0228667	-0.158333	-0.234833	0.00206667	-0.123233	0.611067	0.247967	0.362967	0.666567	0.0346667	0.189567	0.315367	0.177567	-0.0936333	0.155567	0.0959667	0.184167	0.533267	0.139967	0.573867	0.676767	0.428367	0.984067	0.770867	0.668667	1.24857	0.543367	-1.32683	0.920467	0.676067	-1.67623	-0.00993333	0.577467	0.597467	0.810567	0.766367	1.04817	0.251567	0.394267	-1.87773	-2.18993	-1.80243	-1.82213	-1.96093	-2.00733	-1.98263	-2.29613	0.127867	-0.156433	-0.0645333	-0.123133	-0.403033	-0.276733	-0.0707333	-0.351333	0.180167	-0.373833	-0.335733	-0.665433	-0.286733	-0.423633	-0.159433	-0.400533	-0.826533	-0.878133	-0.151333	-0.212433	0.577567	0.436367	0.803767	0.813967	0.535267	0.181067	-1.31853	-0.829833	-0.727433	0.616167	0.418267	1.10207	0.166267	1.01117	-0.504133	-0.717933	0.477467	0.100867	0.837267	0.397867	1.44367	0.624667	1.17057	2.40847	1.71357	2.79747	3.56377	3.45357	-0.524033	-0.207833	-0.204533	-0.148633	-0.386733	-0.636233	-0.856333	-0.708333	-0.808733	-0.587833	-0.784333	-0.473833	-1.12193	-0.284333	-0.113633	-0.0106333	-0.639733	-0.773733	-0.565533	-0.0163333	-0.422333	-0.0813333	0.0842667	-0.375633	-0.285133	-0.390733	0.00816667	-0.240833	-0.197933	-0.577533	0.118867	-0.281733	0.117267	-0.467733	0.0975667	-0.155133	-1.15803	-0.161633	-1.12683	-0.520933	-0.220033	-1.33263	0.221367	0.670567	0.234667	-0.169533	0.533167	-0.0142333	-0.419533	0.0630667	-0.730733	-0.894733	-0.717133	-0.458333	-0.955133	-0.775633	0.192767	-0.256433	-0.407333	-0.628133	-0.668133	-0.606933	-0.607633	-0.198333	0.289267	0.0455667	-0.346933	-0.401933	0.119567	0.220667	0.287967	0.275367	0.0710667	0.177467	-1.54943	-1.44703	-1.37093	-1.56053	-1.32183	-1.31663	-1.69773	-1.15423	-2.16483	-1.38473	-1.18953	-1.31023	-0.0434333	-0.278933	0.207667	-0.331233	-0.0999333	-0.339833	0.668067	0.684267	0.829467	-0.400833	-0.744833	0.0751667	0.594967	1.05157	0.784867	1.05157	0.683967	1.31527
BSU26940	0.3234	-0.0184	-0.305	0.0187	0.1867	0.0072	-0.6457	-0.4326	-0.6941	-0.1049	-0.6653	0.4018	-0.4802	0.297	0.046	-0.3652	0.0224	0.1671	-0.0722	-0.3941	-0.395	0.7197	0.2705	0.0093	-0.3001	0.1723	0.1581	-0.7803	0.2326	-0.1926	-0.1698	-0.7305	0.0622	-0.782	0.1438	-0.1312	-0.0866	-0.0053	-0.3203	-0.2166	0.0212	-0.2595	0.1606	-0.2327	-0.2266	-0.3837	-0.2092	-0.4174	-1.2088	-0.1709	-0.2607	-0.2607	0.1384	-0.0383	-0.2186	0.167	-0.9049	-0.6348	-0.0252	-0.5461	-0.4151	0.0903	-0.0485	-0.0995	-0.6989	0.0009	-0.1067	0.2203	-0.1797	-0.2035	-0.3263	0.3819	0.2051	0.4589	0.4581	0.0449	0.1404	0.4513	0.2877	0.0051	0.2818	0.1914	0.1168	0.4475	0.0736	-0.0737	0.395	0.2029	0.1783	0.1923	0.4552	0.5209	0.0562	-1.4289	0.0934	0.4141	-1.7307	0.0183	0.1664	0.2843	0.7282	0.835	0.9335	0.4113	0.5698	-1.335	-2.1232	-1.5878	-1.6514	-1.7749	-1.6274	-1.6021	-2.1334	0.1653	-0.142	0.0167	-0.2628	-0.443	-0.1936	-0.2413	-0.3258	0.2945	-0.1873	-0.2326	-0.5151	-0.1075	-0.4198	-0.1346	-0.3244	-0.8166	-0.93	-0.1774	-0.211	0.5986	0.4599	0.7092	0.9658	0.5561	0.2133	-1.3245	-0.8465	-0.8569	0.7012	0.5224	1.2453	0.2208	1.0383	-0.5348	-0.7182	0.4876	0.0619	0.8914	0.4489	1.3943	0.6045	1.2172	2.4408	1.7825	2.8722	3.6159	3.3731	-0.4201	-0.0929	-0.0978	-0.1274	-0.3222	-0.6517	-0.9622	-0.6578	-0.6568	-0.7053	-0.8022	-0.5491	-0.7625	0.0229	-0.1354	-0.1004	-0.6401	-0.7155	-0.5417	0.1663	-0.4068	-0.3002	-0.0894	-0.294	0.0206	-0.3129	0.1418	-0.3217	-0.2015	-0.4504	0.0246	-0.21	0.1192	-0.3513	-0.1855	-0.1671	-0.8984	-0.1116	-0.8569	-0.4343	-0.1448	-1.0585	0.1895	0.6823	0.2766	-0.1649	0.4861	-0.0124	-0.3933	-0.0511	-0.6111	-0.8275	-0.6182	-0.4025	-0.7275	-0.605	0.2031	-0.0906	-0.4279	-0.6126	-0.4578	-0.4665	-0.468	-0.0439	0.287	-0.0803	-0.3302	-0.3756	0.2712	0.2808	0.2007	0.2541	-0.0832	0.1121	-1.2599	-1.3366	-1.3022	-1.5044	-1.2932	-1.1736	-1.5668	-1.1546	-2.1262	-1.4217	-1.1583	-1.2394	0.0221	-0.1423	0.1213	-0.205	-0.0453	-0.2408	0.6998	0.6489	0.7963	-0.4067	-0.7343	-0.0944	0.5175	1.0054	0.7383	1.1118	0.7426	0.9759
BSU26950	0.1558	0.1926	-0.3484	0.0379	0.0836	-0.0918	0.9296	0.6256	0.3263	-0.4237	-0.9346	-0.2897	-0.6466	-0.0249	-0.0866	-0.7235	0.0941	-0.26	-0.4552	0.012	-0.2158	0.3041	-0.3137	-0.2087	-0.3191	-0.249	-0.2701	-0.5699	-0.3056	-0.2185	-0.0555	-0.8188	-0.5874	-0.0742	-0.3692	-0.408	-0.0644	-0.3191	-0.4023	-0.4387	-0.0052	0.2702	0.2188	-0.7181	-0.4014	-0.6807	-0.2724	-0.6978	-0.6802	-0.469	-0.2437	-0.3661	-0.4098	-0.3718	-0.0857	-0.2297	-0.8883	0.3811	-0.6812	-0.3669	0.0094	-0.3163	0.3554	0.1857	0.338	0.7553	0.2129	-0.3708	-0.0373	4.5715	4.4055	2.2844	2.5585	1.9713	1.7414	-0.6827	-0.395	-0.0524	-0.3184	-0.4059	-0.4996	0.3539	-0.1571	-0.3953	0.8923	1.4488	5.7365	5.6245	5.1485	6.5612	6.8095	6.9645	5.9804	3.4471	6.152	5.9168	2.5307	5.2632	5.8814	6.0273	5.8809	5.7749	5.616	5.18	4.8025	0.1609	0.0308	0.0617	-0.2748	0.0099	-0.0617	-0.3812	-0.3564	2.0277	1.0102	0.1062	-0.2938	-0.3939	-0.6476	-0.7822	-0.7402	0.3084	-0.1373	0.401	0.5742	0.2754	0.0437	0.8722	1.7394	2.8382	-0.3345	-0.4391	-0.146	-0.1821	-0.3626	-0.1312	-0.2805	0.0332	0.0664	-0.4448	-0.4133	-0.2956	0.2996	-0.0031	-0.1316	-0.1264	0.3848	-0.2379	-0.8539	-0.2833	-0.3812	-0.6069	-0.0187	-0.5132	-0.4618	-0.0867	-0.1908	-0.7539	-0.3321	-0.5034	-0.5616	-0.4939	-0.313	-0.8001	-0.2092	-0.0425	-0.5947	-0.225	-0.1008	-0.1228	1.5578	1.4641	0.9097	-0.62	-0.0748	-0.1488	0.0013	1.1014	1.054	0.9948	2.1901	-0.0199	0.0082	0.513	0.0813	0.0007	-0.2476	0.2801	0.061	-0.3634	0.1492	-0.0659	3.4629	4.0391	3.2109	3.8067	3.9268	0.557	0.7234	0.5678	1.882	1.6152	0.8455	0.1504	0.5372	1.2442	1.0477	2.3821	0.568	-0.3484	-0.0882	-0.3614	-0.3109	0.5719	1.2905	1.1064	1.4964	-0.2271	-0.0569	-0.004	2.9087	2.9678	3.1321	2.673	2.0263	1.7402	1.2473	-0.462	-0.0308	1.5114	1.933	2.6617	0.3685	0.623	0.2927	0.3823	0.1395	-0.1012	0.0795	-0.2974	0.2123	-0.0461	-0.2265	-0.2688	-0.2141	-0.0381	0.2025	0.2629	-0.2845	0.2945	0.4062	-0.2045	0.1782	0.9481	0.75	0.7184	0.2994	-0.0809	0.2796	5.1246	3.1176	4.807	5.2471	2.5909	5.4546
BSU26960	0.1603	0.134	-0.2943	0.1133	0.1251	-0.0315	0.9556	0.7917	0.4785	-0.228	-0.7448	-0.2931	-0.631	0.0232	0.0391	-0.7457	0.2464	-0.2562	-0.4081	0.2035	-0.0986	0.3936	-0.2122	-0.0744	-0.2842	-0.2485	-0.1603	-0.1197	-0.2033	-0.1476	0.0872	-0.8309	-0.507	0.0534	-0.1797	-0.3858	0.0244	-0.1603	-0.0413	-0.4487	0.05	0.5192	0.3007	-0.5881	-0.3609	-0.6968	-0.2668	-0.6189	-0.3415	-0.2246	-0.0381	-0.3154	-0.3378	-0.2434	0.0207	-0.0769	-0.6654	0.5801	-0.4883	-0.2191	0.2238	-0.1818	0.4732	0.3335	0.6783	0.943	0.2706	-0.0485	-0.0231	4.1026	4.0313	1.8868	2.238	1.5761	1.3284	-0.5015	-0.3112	-0.0901	-0.3355	-0.2737	-0.4442	0.2406	-0.2936	-0.3467	0.7096	1.1802	4.9184	5.2899	4.7952	5.981	6.315	6.5569	5.3818	2.999	5.7411	5.4042	2.37	4.7802	5.4272	5.5576	5.2479	5.2676	5.0616	4.9368	4.0616	-0.0243	0.2093	0.0464	-0.2628	-0.008	-0.0271	-0.2284	-0.1751	1.4218	0.6071	0.192	-0.1735	-0.2767	-0.5023	-0.6684	-0.5766	0.3932	0.1445	0.3694	0.7664	0.2794	0.2352	0.8549	1.3643	2.4908	-0.2111	-0.3819	-0.0818	-0.1028	-0.2561	-0.0585	-0.1124	0.075	0.2035	-0.3065	-0.2688	-0.1286	0.3074	0.2025	-0.0845	-0.0365	0.419	-0.153	-0.6283	-0.1799	-0.4953	-0.4879	0.148	-0.4692	-0.3158	0.057	-0.1001	-0.6287	-0.1385	-0.3264	-0.2954	-0.2733	-0.1842	-0.6876	-0.1277	0.076	-0.6576	-0.2208	-0.0725	-0.0741	0.9718	0.7964	0.0045	-0.6446	0.0118	-0.1122	-0.0638	0.8154	0.8259	0.8107	0.7662	-0.0044	-0.0346	0.0069	0.097	0.0945	-0.2035	0.3627	0.1328	-0.2768	0.2109	-0.0026	2.8688	3.5227	2.5314	3.44	3.2633	0.5159	0.6195	0.7548	1.212	1.2482	0.9285	0.153	0.292	0.8536	0.6452	1.659	0.513	-0.2094	0.035	-0.3151	-0.2322	0.2732	0.9786	0.6663	1.0544	-0.214	-0.0344	0.0298	2.4676	2.0717	2.4157	2.2598	1.6679	1.216	0.6766	-0.1784	0.0244	1.3134	1.261	2.1131	0.2707	0.5467	0.3368	0.5378	0.3076	-0.1424	0.1716	-0.257	0.3201	0.1082	-0.28	-0.1385	-0.2055	0.0071	0.2158	0.3683	-0.1857	0.3338	0.3203	-0.0349	0.2663	0.8701	0.5021	0.5481	0.155	0.0266	0.0517	4.4655	2.6786	4.0286	4.125	2.1876	4.7031
BSU26970	0.147667	0.143767	-0.291433	0.00576667	0.0740667	-0.0530333	0.853267	0.652867	0.372167	-0.230133	-0.654133	-0.208033	-0.557033	-0.0213333	0.0157667	-0.717933	0.200867	-0.164933	-0.416433	0.231267	-0.122733	0.419667	-0.193333	-0.0942333	-0.186933	-0.220733	-0.0592333	-0.279733	-0.144233	-0.243833	0.0345667	-0.725133	-0.427633	-0.0279333	-0.240133	-0.346533	-0.0520333	-0.193633	-0.0333333	-0.421133	0.125267	0.428967	0.275867	-0.532533	-0.334233	-0.561633	-0.214733	-0.576633	-0.505033	-0.157733	-0.123033	-0.349533	-0.314333	-0.228933	-0.0286333	-0.0333333	-0.757133	0.370767	-0.373533	-0.0823333	0.217867	-0.134733	0.421167	0.229367	0.629767	0.818867	0.185367	0.162167	-0.152633	4.49107	4.17487	2.10417	2.36277	1.73637	1.39137	-0.544933	-0.290833	-0.170533	-0.341933	-0.276233	-0.523233	0.214967	-0.329633	-0.390133	0.978967	1.33587	5.24437	5.49437	4.96077	6.37537	6.50107	6.67397	5.87837	3.36747	5.61837	5.76217	2.76927	5.25807	5.83437	5.98907	5.66607	5.60997	5.63787	4.96307	4.54037	0.202067	0.137867	-0.0102333	-0.300933	-0.0295333	-0.0375333	-0.231333	-0.281333	1.62417	0.807567	0.0959667	-0.103433	-0.289333	-0.481833	-0.510533	-0.469833	0.466667	0.220867	0.446067	0.631567	0.210767	0.189567	0.747367	1.51377	2.64747	-0.291733	-0.449333	-0.193633	-0.147633	-0.328933	-0.109333	-0.184833	0.0621667	0.178267	-0.348533	-0.357733	-0.247733	0.189667	0.154467	-0.0279333	-0.0453333	0.420467	-0.247133	-0.674833	-0.273233	-0.479933	-0.478933	0.0331667	-0.426233	-0.325633	0.0144667	-0.121333	-0.617733	-0.255933	-0.368933	-0.330033	-0.339033	-0.332433	-0.685733	-0.164633	-0.0767333	-0.595633	-0.206533	-0.0663333	-0.121933	1.03427	1.00497	0.287567	-0.537333	0.0673667	-0.147033	0.0940667	1.02667	1.09047	1.04467	0.835367	-0.0496333	-0.0778333	-0.0482333	0.0212667	0.0870667	-0.146033	0.237367	0.0702667	-0.271233	0.0562667	-0.0907333	3.43517	3.93127	2.84527	3.77317	3.56057	0.432167	0.636967	0.733467	1.31447	1.27967	0.857367	0.360767	0.462667	1.23867	0.846267	1.75967	0.698367	-0.132833	0.181067	-0.261033	-0.285733	0.428267	0.966467	0.854167	1.07517	-0.133533	-0.116633	-0.0189333	2.55377	2.01307	2.42977	2.36707	1.83877	1.64317	0.453967	-0.149733	-0.00633333	1.33177	1.33837	2.22617	0.334867	0.654867	0.318267	0.400167	0.317967	-0.0576333	0.104867	-0.110033	0.474967	0.0210667	-0.240933	-0.155133	-0.200433	0.0465667	0.273667	0.305367	-0.157933	0.386367	0.312767	-0.0931333	0.278167	0.784167	0.770867	0.712867	0.262667	-0.0228333	0.167567	4.77197	2.99527	4.38817	4.64877	2.36747	5.00257
BSU26980	0.162833	0.118333	-0.281167	-0.0121667	0.107433	-0.0811667	0.811933	0.691833	0.428633	-0.364167	-0.793367	-0.266967	-0.595367	0.0309333	-0.0938667	-0.722667	0.133633	-0.222767	-0.490167	-0.0371667	-0.127467	0.405933	-0.204767	-0.116767	-0.431967	-0.128767	-0.130667	-0.434067	-0.163167	-0.316267	-0.0319667	-0.806067	-0.439167	-0.0851667	-0.233667	-0.304067	-0.0812667	-0.260067	-0.199167	-0.466967	0.0646333	0.308633	0.238733	-0.539167	-0.218567	-0.707867	-0.199567	-0.576067	-0.519467	-0.388067	-0.194467	-0.394267	-0.351167	-0.285767	-0.0865667	-0.233167	-0.791967	0.370833	-0.390567	-0.402767	0.0371333	-0.263767	0.385733	0.308733	0.554233	0.792333	0.127533	-0.488067	-0.183567	4.32653	4.19093	2.03543	2.13873	1.80233	1.30153	-0.545367	-0.261967	-0.108267	-0.252467	-0.229067	-0.484967	0.230633	-0.417567	-0.267767	0.870833	1.21493	5.01643	5.54903	4.98763	6.33033	6.50243	6.48443	5.73133	3.36153	5.76533	5.47553	2.66573	5.14833	5.57073	5.87033	5.42623	5.25973	5.28653	4.95923	4.46673	-0.0153667	0.114633	-0.0203667	-0.301367	-0.100467	-0.0761667	-0.309467	-0.345367	1.24233	0.734733	0.0483333	-0.145067	-0.286067	-0.452467	-0.565967	-0.556667	0.432233	0.141133	0.441133	0.731933	0.155533	0.170133	0.621833	1.26073	2.21473	-0.264967	-0.497367	-0.241667	-0.106367	-0.305167	-0.115867	-0.195967	0.0512333	0.111533	-0.400067	-0.405067	-0.207467	0.306533	0.203633	-0.0397667	0.0524333	0.459333	-0.308567	-0.709167	-0.214767	-0.487167	-0.454267	0.0233333	-0.365567	-0.222967	-0.0142667	-0.142267	-0.598667	-0.178467	-0.233967	-0.248567	-0.343767	-0.267367	-0.639567	-0.0649667	0.0405333	-0.495367	-0.155967	-0.0918667	-0.0360667	0.712433	0.565233	-0.0964667	-0.484967	0.0352333	-0.165467	-0.00536667	0.942033	1.03883	0.950633	0.487133	-0.188967	-0.0682667	-0.128767	0.0525333	0.105033	-0.100367	0.191533	0.0855333	-0.353667	0.0818333	-0.0396667	3.23613	3.81043	2.71153	3.54953	3.29013	0.392933	0.603133	0.697133	1.15903	1.24973	0.756933	0.365933	0.594533	1.10533	0.681933	1.50723	0.599333	-0.0189667	0.344233	-0.270667	-0.244167	0.415133	1.01473	0.822833	1.15313	-0.161267	-0.0159667	-0.0381667	2.52563	2.23503	2.39013	2.21763	1.74273	1.55123	0.406133	-0.145067	0.0469333	1.31813	1.34213	2.00893	0.409233	0.610633	0.377833	0.425033	0.260233	-0.0705667	0.109533	-0.149767	0.364133	0.230033	-0.221067	-0.0877667	-0.217067	0.00173333	0.235633	0.295733	-0.159667	0.368833	0.294433	-0.159967	0.243933	0.726133	0.534933	0.670233	0.209633	-0.0661667	0.137433	4.59323	2.80133	4.13343	4.32773	2.03423	4.82713
BSU26990	0.223133	0.151933	-0.375067	-0.0446667	0.0332333	-0.130967	0.979933	0.605133	0.330733	-0.341667	-0.717367	-0.241567	-0.645867	0.0368333	-0.0372667	-0.741067	0.130333	-0.234467	-0.511067	0.181333	-0.211567	0.308733	-0.188667	-0.129867	-0.372567	-0.282567	-0.169967	-0.498367	-0.287067	-0.271767	-0.0762667	-0.776467	-0.552867	-0.145267	-0.262767	-0.390867	-0.116267	-0.341267	-0.227267	-0.563467	0.0171333	0.311533	0.172933	-0.628867	-0.279567	-0.583367	-0.256167	-0.569467	-0.608167	-0.297467	-0.283567	-0.278167	-0.379667	-0.387667	-0.0665667	-0.0172667	-0.741967	0.352633	-0.459467	-0.289667	0.0867333	-0.172867	0.297833	0.179833	0.326733	0.743333	0.0470333	-0.246367	-0.270767	4.32653	4.38093	2.42403	2.61473	1.83773	1.69573	-0.592367	-0.395767	-0.131267	-0.202967	-0.112167	-0.339867	0.219933	-0.244467	-0.000166667	1.92423	2.29403	4.99743	5.51793	5.08903	6.18163	6.48213	6.54443	5.64423	3.45283	5.69623	5.56133	2.72473	5.18853	5.60213	6.03703	5.53603	5.30833	5.19463	5.01913	4.34923	-0.173167	0.00203333	-0.160067	-0.460867	-0.186467	-0.299067	-0.489567	-0.449267	1.34943	0.752233	0.0402333	-0.103467	-0.352367	-0.493767	-0.533567	-0.413067	0.332233	0.0687333	0.363833	0.590633	0.321333	0.206033	0.828533	1.38163	2.16103	-0.405467	-0.587267	-0.362367	-0.0104667	-0.387067	-0.220367	-0.208267	-0.0612667	0.00473333	-0.491167	-0.464267	-0.305067	0.208733	0.0758333	-0.126867	-0.112367	0.357633	-0.298167	-0.779567	-0.319067	-0.508367	-0.456667	0.0373333	-0.364867	-0.155567	-0.0857667	-0.0866667	-0.588367	-0.255467	-0.360067	-0.267767	-0.389867	-0.366967	-0.726467	-0.237667	-0.112567	-0.608767	-0.234267	-0.232267	-0.214967	0.622133	0.511133	-0.185167	-0.505567	-0.0516667	-0.230067	0.0244333	0.877833	0.929933	0.853333	0.376033	-0.259567	-0.178567	-0.269267	-0.0608667	-0.00366667	-0.192967	0.0344333	-0.0627667	-0.455367	0.0243333	-0.119867	3.21253	3.75913	2.68963	3.58373	3.36263	0.293733	0.495533	0.560033	1.25133	1.05533	0.684133	0.355033	0.473733	1.30133	0.791033	1.54723	0.709633	-0.0178667	0.267433	-0.308267	-0.345467	0.313933	0.912133	0.688033	1.02423	-0.236067	-0.123467	-0.0872667	2.44273	2.09713	2.20573	2.18533	1.63563	1.49883	0.280433	-0.276567	0.0773333	2.55723	2.52343	3.14253	0.409633	0.685033	0.279933	0.330333	0.178633	-0.198067	0.117833	-0.164767	0.420033	-0.0628667	-0.175667	-0.188667	-0.100067	-0.0813667	0.238533	0.184433	-0.254767	0.296933	0.271233	-0.163367	0.122233	0.687433	0.615633	0.587633	0.116333	-0.155567	0.131333	4.47883	2.79193	4.18513	4.12273	1.94403	4.78263
BSU27000	0.290867	-0.00633333	-0.284533	-0.214333	-0.0949333	-0.0410333	-0.305333	-0.305033	-0.530833	-0.102233	-0.654433	0.351967	-0.309333	0.285267	0.0729667	-0.254133	-0.0708333	0.00526667	-0.212633	0.0360667	-0.450733	0.586467	0.323567	-0.0273333	-0.196433	0.258567	0.165067	-0.504933	0.325267	-0.152133	0.0299667	-0.744133	0.0754667	-0.500933	-0.336433	-0.271333	-0.204933	-0.0866333	-0.312833	-0.288333	-0.135533	-0.0534333	0.349067	-0.377133	-0.324833	-0.188333	-0.103933	-0.102933	-0.893933	-0.128033	-0.0271333	-0.189233	-0.0855333	-0.0384333	-0.0631333	0.142567	-0.745333	-0.0615333	0.0168667	-0.0342333	-0.0963333	-0.0131333	0.135367	-0.0565333	-0.259633	0.222467	-0.0224333	-0.657133	-0.140333	0.253367	-0.140333	0.442167	0.297167	0.927767	1.15317	-0.147333	0.0358667	0.235167	0.164867	0.125567	0.0812667	-0.337033	-0.584233	-0.377433	-0.326833	-0.341933	0.419067	0.231967	0.0182667	0.368967	0.891567	0.829967	1.28797	-0.228033	1.43317	1.44597	-0.420333	0.864667	1.21717	1.08737	1.34637	1.57167	1.49127	1.10757	1.21597	-0.0920333	-0.853033	-0.140433	0.268567	0.105567	0.405667	0.837067	-0.0679333	0.237567	0.0280667	-0.0529333	-0.175433	-0.242433	-0.156533	-0.193733	-0.417833	0.0175667	-0.351433	-0.165533	-0.0545333	0.112967	-0.201933	0.0993667	-0.0134333	-0.0982333	0.468067	0.267367	0.211767	0.0252667	-0.0884333	0.0864667	0.399367	0.130167	0.0438667	0.0321667	0.515767	0.468867	0.564467	0.734867	1.26807	0.727367	0.962967	0.532267	0.508167	0.302067	0.231067	0.460667	-0.0311333	0.658867	0.0797667	-0.0247333	0.428267	0.434667	-0.235833	0.414767	0.445967	0.387567	0.314867	0.513867	1.63737	2.03557	2.19017	3.55797	3.10157	1.92467	0.0804667	0.130267	0.0455667	-0.0909333	-0.0846333	-0.188033	-0.141533	0.197867	0.0971667	0.0772667	0.158867	-0.266733	-0.353633	0.0369667	-0.213033	0.0167667	-0.256133	-0.0603333	-0.278933	-0.646733	-0.307233	-0.378433	-0.298733	0.0487667	-0.305833	-0.304033	0.0864667	-0.379933	-0.104733	-0.444333	-0.321333	-0.223633	-0.313233	0.213867	0.446667	1.17257	0.676967	1.23057	0.830467	1.06087	1.30947	0.0646667	-0.219433	0.578567	0.610267	0.504067	0.580967	-0.00213333	-0.399833	-0.593933	0.0155667	0.0706667	0.0711667	-0.324233	-0.0297333	-0.0339333	-0.478133	-0.337233	-0.246333	0.102067	0.00646667	-0.0431333	0.744067	0.429467	0.604467	0.455067	0.452767	0.582667	2.21097	2.55287	2.70977	0.826967	0.910367	-0.314033	0.948067	1.32317	1.30377	1.30697	1.14707	1.37877	1.30887	1.48697	0.989467	2.25607	2.06657	2.13667	0.310367	-0.421133	0.229167	0.208667	0.229967	0.289867	0.124067	0.413667	0.647967
new_2755836_2755986	0.0927667	0.0711667	-0.163933	0.0942667	0.202267	-0.0850333	0.420467	0.490967	0.222167	-0.348233	-0.806733	-0.0816333	-0.688233	0.126867	-0.0876333	-0.593333	0.238667	-0.189333	-0.272133	-0.184333	-0.209133	0.430467	-0.126833	-0.0643333	-0.210033	0.0485667	-0.0685333	-0.305933	0.108667	-0.140433	0.0610667	-0.652233	-0.248033	0.0351667	-0.0453333	-0.202233	-0.0745333	-0.221833	-0.368933	-0.405933	0.0302667	0.131767	0.287467	-0.575733	-0.503433	-0.659533	-0.200233	-0.465633	-0.458533	-0.301033	-0.0574333	-0.286833	-0.182533	-0.166033	-0.135733	-0.208233	-0.807533	0.421767	-0.406133	-0.445233	0.0469667	-0.0992333	0.363167	0.397867	0.237767	0.845967	0.353567	-0.495833	0.0551667	0.460367	0.109767	0.154367	0.125067	0.190067	0.370567	-0.635933	-0.392933	-0.0287333	-0.186733	-0.204233	-0.397633	0.205567	-0.431333	-0.429933	0.425067	0.106967	1.77327	1.34457	0.804067	2.65047	2.33237	2.41697	1.75917	0.562167	1.80017	1.78817	0.403067	1.83137	2.11267	2.05677	2.20987	2.15277	2.39687	2.00237	2.30567	0.703267	0.333667	0.490367	0.560167	0.677767	0.527867	0.676167	0.390967	-0.141233	0.0484667	-0.238833	-0.0994333	-0.147533	-0.336933	-0.413733	-0.597333	0.283067	0.0601667	0.443167	0.658867	0.343767	0.186167	0.397367	0.345067	0.528467	0.315767	0.0163667	0.0448667	-0.126333	-0.143233	0.0844667	0.0502667	0.151967	0.227067	0.104167	0.264867	0.308167	0.221267	0.368867	0.161167	0.142867	0.539967	0.417967	-0.0336333	0.0242667	-0.102333	-0.136133	0.127667	-0.0316333	-0.197233	0.185567	0.0817667	-0.205833	-0.140433	-0.0445333	-0.0498333	0.0133667	0.193567	-0.167033	1.76587	2.70087	2.75197	4.84917	4.19897	1.93007	1.23597	1.04757	0.377267	-0.569733	-0.0175333	-0.218533	-0.307033	0.352567	0.359967	0.426367	1.01977	0.00436667	0.00336667	0.0205667	-0.0271333	0.0124667	-0.0945333	0.343567	0.114567	-0.382533	0.136367	-0.160533	0.484867	0.655467	0.497567	1.02657	0.861167	0.132067	0.206567	0.576667	0.587367	0.393167	0.788167	-0.156933	-0.212933	-0.226233	0.287967	1.32837	-0.163333	-0.557533	-0.543533	-0.0320333	-0.0279333	0.254067	0.796367	0.565967	0.797167	-0.233133	-0.00973333	0.0982667	0.505567	0.807067	0.458567	-0.104233	0.108667	0.231267	-0.154633	-0.219933	-0.108333	0.829867	0.806467	0.789967	-0.138533	0.0622667	-0.131133	0.659867	0.735567	0.487867	2.87747	3.28847	3.60367	1.09257	1.29347	0.627967	2.30147	2.48807	2.64067	0.458067	-0.115033	0.406467	0.323767	0.0119667	0.372967	0.642867	0.384867	0.668467	0.265567	-0.0148333	-0.233733	1.26627	0.369467	0.935767	0.628967	0.189767	1.77637
BSU27009	0.0949	0.045	-0.1399	0.1514	0.227	-0.073	0.5602	0.5389	0.4221	-0.2206	-0.7978	-0.0109	-0.5826	0.1802	0.0594	-0.5316	0.241	-0.0731	-0.2706	0.2458	-0.0611	0.4738	-0.0787	0.0062	-0.2389	0.0988	0.0426	-0.2157	0.1659	-0.0097	0.2107	-0.678	-0.1767	-0.0195	-0.1055	-0.2071	-0.0443	-0.1469	-0.1196	-0.3326	0.1207	0.2699	0.2596	-0.5436	-0.1123	-0.4825	-0.2067	-0.3829	-0.5283	-0.2666	-0.0323	-0.2938	-0.2024	-0.1991	-0.1663	-0.054	-0.7569	0.5456	-0.2871	-0.2329	0.2686	0.0372	0.4703	0.4152	0.379	0.8842	0.3505	-0.2466	0.1515	0.4592	-0.003	0.1802	0.3038	0.1962	0.2866	-0.6124	-0.3295	-0.0531	-0.0787	-0.1192	-0.382	0.2821	-0.3771	-0.3988	0.6249	0.2228	1.582	1.2589	0.8782	2.7564	2.4104	2.3658	1.9696	0.6497	1.7856	2.25	0.5469	1.9163	2.3195	2.3431	2.3361	2.1717	2.3823	2.1575	2.3707	0.8124	0.4001	0.5064	0.5674	0.7638	0.6096	0.7432	0.1742	-0.0307	0.0637	0.0039	-0.0723	-0.1761	-0.2866	-0.4512	-0.5125	0.346	0.0661	0.4778	0.6348	0.364	0.2029	0.4632	0.4029	0.6094	0.4148	0.0823	0.1569	-0.0997	-0.1189	0.1642	0.143	0.1432	0.1924	0.1558	0.2777	0.3947	0.277	0.3925	0.1812	0.2066	0.5902	0.4455	0.1041	0.0331	0.0033	-0.114	0.1571	-0.0467	-0.1682	0.1856	-0.062	-0.0607	-0.0768	-0.1343	-0.0493	0.1047	0.2231	-0.184	1.7285	2.5728	2.8044	4.8411	4.2803	1.7834	1.1243	1.1212	0.5221	-0.4982	-0.0289	-0.1577	-0.3067	0.4037	0.3811	0.4977	1.2153	0.09	0.0164	0.1008	0.1052	0.1509	-0.0704	0.3901	0.1715	-0.2127	0.1437	-0.0613	0.5875	0.7297	0.5043	1.0153	0.7438	0.3344	0.2465	0.6744	0.836	0.3627	0.8318	-0.2816	-0.3112	-0.3579	0.1841	1.3758	-0.2932	-0.5512	-0.6708	0.0232	-0.0373	0.1603	0.7889	0.5475	0.7413	-0.1347	0.008	0.0843	0.5577	0.7547	0.428	-0.2635	0.1404	0.1852	-0.057	-0.1989	-0.0378	0.9384	0.8652	0.8742	-0.1611	0.0416	-0.0603	0.8401	0.7667	0.5382	2.8508	3.3279	3.6568	1.2146	1.3475	0.6625	2.4222	2.5645	2.648	0.4934	-0.1029	0.4253	0.3808	0.139	0.3201	0.74	0.4678	0.8319	0.2792	0.0059	-0.1629	1.4063	0.1901	0.9342	0.4995	0.2873	1.8213
new_2756227_2756311	0.419167	-0.154533	-0.264633	-0.289533	-0.405033	-0.0114333	-0.523633	-0.221933	-0.559233	0.0462667	-0.921933	0.673767	-0.414633	0.304467	-0.263233	-0.353733	-0.322833	0.237167	0.337467	-1.14753	-0.480533	1.00797	0.656467	0.283267	-0.285733	0.240967	-0.399733	-0.825933	0.913867	-0.468233	-1.26623	-0.687433	-0.107433	-1.37083	-0.422633	-0.362333	-0.209733	-0.169733	-0.483033	-0.247833	-0.562133	-0.764933	0.283067	-0.521933	-0.817133	-0.240233	-0.0760333	-0.161333	-1.06893	-0.0973333	-0.128533	-0.370233	0.103567	-0.0869333	-0.654133	0.250167	-1.38643	-1.17703	0.134267	-1.14503	-1.13443	-0.0655333	-0.113333	-0.265433	-1.13963	-0.299133	-0.369333	-0.676133	-0.0836333	1.05167	0.240367	0.567967	0.393167	0.338367	0.888867	-0.569233	0.0160667	0.349167	-0.445733	-0.823733	0.0926667	-0.305333	-0.309933	-0.535633	-0.488833	0.174967	0.904967	0.436667	0.133167	1.25077	1.11227	1.21577	0.530367	-1.18313	0.893867	0.874767	-1.29663	0.144767	0.898267	0.847167	0.845167	0.726867	0.942567	0.372367	0.555767	-0.265033	-1.51983	-0.0883333	0.00256667	0.144467	-0.462133	-0.163133	-1.11543	0.271667	-0.0675333	-0.242733	-0.377833	-0.493033	-0.319433	-0.693533	-0.683133	0.223967	-0.242033	0.0309667	-0.621333	0.0752667	-0.375833	-0.149233	-0.254733	-0.406533	0.544167	0.947567	0.665667	0.649067	0.590567	0.879467	0.204267	0.235767	0.129067	-0.734433	0.162867	0.240267	1.47287	1.70917	2.77227	1.84427	1.46847	0.540267	0.107867	0.583567	0.139767	0.675867	0.141867	0.570767	0.566767	0.397767	0.432267	0.519267	0.712767	1.22457	1.30027	0.553667	0.484767	0.887067	1.31027	1.97267	1.95197	3.41077	3.09577	1.19557	0.0615667	0.276767	0.715267	0.833167	-0.159333	-0.0399333	0.150767	-0.356633	-0.661933	-0.301633	0.0260667	-0.488833	-0.599033	-0.0831333	-0.0700333	-0.249933	0.165867	-0.232733	-0.462033	-0.703833	-0.468233	-0.478133	-0.0963333	-0.100633	-0.610733	-0.0714333	-0.337233	-0.542833	0.202567	-0.773433	-0.488333	-0.715233	-0.990233	0.0347667	0.570867	1.01837	0.247267	1.12427	0.326867	0.168267	0.822467	0.165367	-0.139333	0.426367	0.741267	0.206767	0.483267	-0.165133	-0.793433	-1.28763	0.170767	-0.249333	0.299467	-0.444133	-0.124133	-0.194733	-0.205933	0.238367	0.211467	-0.179733	-0.0719333	-0.295833	0.993067	0.421967	1.02747	-0.559233	-0.113433	-0.0338333	1.68137	2.17447	2.10917	-0.222333	0.438667	-1.18143	0.641367	1.02407	1.09837	1.13587	0.654967	0.766467	0.851467	1.04967	1.07267	1.81137	1.71677	2.30157	-0.208933	-0.893233	-0.343333	0.425967	0.158667	0.316667	-0.166233	0.222967	0.979467
BSU27010	0.256	-0.0415	-0.2145	-0.2333	-0.078	-0.0685	-0.0359	0.0511	-0.1763	0.205	-0.506	0.545	-0.0963	0.1468	0.2643	-0.0331	0.0645	0.3855	0.1681	0.0789	-0.1936	0.6422	0.3771	0.1015	-0.0489	0.4159	-0.0161	-0.1901	0.684	-0.0162	0.2016	-0.4183	0.191	-0.4331	-0.082	-0.1249	-0.1621	-0.0941	-0.0512	0.034	-0.0479	0.1459	0.1543	-0.2002	-0.2962	0.0597	-0.0218	0.0666	-0.609	0.116	0.0841	-0.2074	0.1555	0.0873	-0.2037	0.2464	-0.5434	-0.0385	0.1512	-0.383	-0.2392	0.2595	0.1119	-0.0293	0.0989	0.1868	-0.017	-0.1294	-0.1683	0.9401	0.4644	0.77	0.6958	0.8063	0.6859	-0.1095	-0.0116	0.0608	-0.1838	-0.3032	-0.0828	-0.1948	-0.3779	-0.4584	0.1991	0.2797	0.7575	0.5892	0.223	0.7189	0.852	0.9326	0.6936	-0.4163	0.6571	0.776	-0.4716	0.3621	0.7493	0.6449	0.8131	0.6681	0.9272	0.503	0.6866	0.1022	-0.5893	0.1486	0.3172	0.1311	-0.072	0.1963	-0.5386	0.2082	0.0915	-0.0291	-0.1995	-0.2139	-0.023	-0.2409	-0.26	0.5482	0.2017	0.1609	0.1384	0.3426	-0.151	0.1442	0.0164	-0.16	0.4924	0.6579	0.3744	0.5969	0.5456	0.744	0.7259	0.5921	0.7831	0.0971	0.2707	0.2433	1.2953	1.3025	2.3549	1.7957	1.4795	0.4279	0.5526	0.3404	0.5855	0.7203	0.3821	1.0394	0.8169	0.2968	0.8844	0.8726	0.6428	1.2782	1.4135	0.3267	0.4406	0.5584	1.1523	1.6571	1.8149	3.4459	2.8852	1.2853	0.1943	0.35	0.4044	0.4268	0.0381	0.0028	0.0829	0.1916	0.1038	0.2273	0.0473	-0.1626	-0.1097	0.0508	0.1221	0.1524	0.2637	0.3354	-0.0713	-0.3288	-0.1548	0.032	-0.0796	0.1021	-0.2341	-0.0058	-0.138	-0.087	0.4638	-0.1251	0.0006	0.0143	0.114	0.2518	0.4689	0.8404	0.4574	1.0629	0.4189	0.7685	1.2291	0.1478	-0.0251	0.5961	1.0868	0.7797	0.8288	-0.1804	-0.6081	-0.7389	0.5291	0.0767	0.3267	-0.3594	-0.1622	0.0308	0.4289	0.2677	0.2328	0.0963	0.0642	0.0817	0.4914	0.4087	0.5029	-0.0328	0.1081	0.2529	1.7502	2.1975	2.1192	0.4424	0.7312	-0.2848	1.0196	1.4165	1.326	0.8171	0.4193	0.3869	0.8298	1.1994	0.7845	1.5248	1.6354	2.1137	0.1402	-0.4756	-0.0062	0.2416	0.1372	0.2834	-0.0627	0.1524	0.7279
BSU27020	0.231767	0.0917667	-0.323533	-0.414133	-0.127033	-0.144633	-1.06503	-0.572033	-0.698233	-0.114033	-1.13233	0.319667	-0.461233	-0.456333	0.0273667	-0.274333	-0.180033	0.370767	0.0202667	-0.695833	-0.354133	0.751867	0.219267	0.0410667	-0.107233	0.175067	-0.0559333	-0.449333	0.380867	-0.197533	-0.00353333	-0.648933	0.131167	-0.636233	-0.0348333	-0.367633	-0.567833	-0.930333	-0.597533	-0.165933	-0.311133	-0.717833	0.186667	-0.330833	-0.641633	0.0636667	-0.0527333	-0.230033	-1.25713	-0.457833	-0.372533	-0.754433	-0.145133	-0.261233	-1.10003	-0.0970333	-0.999633	-0.569933	-0.183033	-1.19983	-1.02743	0.00646667	-0.349433	-0.392633	-1.04243	-0.725033	-0.137133	-0.956433	0.107867	-0.640633	-0.989133	-0.570533	-0.828433	0.664867	0.757467	-0.636033	-0.572033	-0.762933	0.00286667	-0.0922333	-0.0319333	-0.606433	-0.766633	-0.534433	-0.919733	-1.06773	-0.913333	-1.03123	-0.974133	-0.814833	-0.338333	-0.477333	-1.17213	-1.98493	-1.21553	-1.29233	-2.47983	-1.40723	-0.831933	-0.701333	-0.949033	-1.24423	-1.19173	-1.31733	-1.49993	-0.381633	-1.68173	-0.375533	0.0801667	-0.826333	-0.667233	-0.124633	-1.08993	0.197967	0.201267	0.306867	0.289567	0.542067	0.700767	0.616267	0.552667	-0.400433	-1.24613	-1.31973	-1.22613	0.100767	-0.166733	-0.0272333	0.482667	0.184767	0.892267	0.576767	0.232367	0.887467	1.38107	1.55687	1.11887	0.662667	0.292567	0.0740667	0.693367	0.474967	0.793567	1.22367	0.462167	0.159667	0.911267	1.02517	0.574367	1.04987	0.997567	1.41737	0.143467	1.51627	1.11127	0.560767	1.46227	1.54147	0.411867	1.15107	1.54347	0.351067	0.407367	0.0771667	3.35737	3.73747	3.62767	3.71407	3.65987	2.92127	-2.35463	-1.82183	0.370067	0.669167	-0.138533	-0.174133	-0.179933	1.84767	1.68747	1.71257	-0.160533	-0.215733	0.0878667	-0.181433	-0.462733	-0.255933	-0.397433	-0.0209333	-0.784233	-0.475933	-0.330333	-0.143733	-0.525033	-0.474833	-1.20603	-0.732733	-0.879733	-0.714833	-0.184533	-1.42733	-1.51803	-1.00643	-1.27693	0.377067	0.601567	0.953167	0.687667	1.10797	0.271167	0.533367	0.814567	-0.319633	-0.549933	-0.00823333	1.59497	1.42517	0.774967	-1.93443	-2.05243	-2.22433	2.74577	1.55417	2.21587	0.0343667	0.725767	0.713067	0.535667	0.542767	0.451667	-1.94243	-2.10213	-2.15403	0.224767	-0.00653333	0.165867	-0.434933	-0.00563333	0.608067	3.09187	3.29477	2.89667	1.01597	1.57557	-0.364633	2.10307	2.45497	2.24577	0.103267	-0.359933	-0.347233	0.256967	0.258767	-0.235233	2.74707	2.53407	3.02167	0.871867	-0.172933	0.299867	-0.0536333	0.155467	-0.110333	-0.425633	-0.270033	0.595467
new_2758015_2759120	0.2158	0.0665	-0.2823	0.0859	0.2927	0.1281	0.6395	1.0051	0.7965	-0.2703	-0.9577	0.0292	-0.3997	0.1155	-0.046	-0.334	0.2127	0.193	-0.2567	-0.1976	-0.0611	0.2515	0.0253	0.184	-0.1086	-0.0443	-0.1205	-0.2152	0.0676	-0.1114	-0.0276	-0.6172	-0.2314	-0.0475	0.1174	-0.2859	-0.1097	-0.1205	-0.1212	0.0636	0.3446	0.4474	0.3064	-0.108	-0.172	-0.1692	0.0845	-0.0938	-0.4063	-0.3397	-0.0149	-0.2941	-0.1311	-0.1415	-0.0612	-0.007	-0.7921	0.3735	-0.2546	-0.5779	-0.0635	0.0045	0.4936	0.1433	0.2722	0.8476	0.4723	-0.614	0.0847	0.1359	-0.1859	0.1065	0.1785	0.5701	1.3572	-0.0091	0.1418	0.1796	0.678	0.6975	0.6536	0.9268	0.2714	-0.0966	0.6304	0.2399	0.7658	0.4279	0.0737	0.6192	0.7141	0.7582	0.7042	0.7515	0.4567	1.2051	0.9952	0.6335	0.7162	0.5797	1.4859	1.4862	1.9277	1.3849	1.8114	-0.1654	-0.0808	-0.2114	-0.2005	-0.1119	-0.2469	-0.4752	-0.4351	0.4813	0.7072	0.5789	0.2443	0.3576	0.2668	0.3545	0.2279	0.7215	0.2224	0.4036	0.7179	0.6953	0.6659	1.2704	1.1916	0.9682	0.0499	0.4196	0.1058	0.2194	-0.2182	0.0067	1.3829	1.0124	1.0141	-0.1168	0.0955	0.1017	-0.0375	0.1935	-0.3487	-0.2916	0.2295	0.45	-0.3764	0.6058	0.4393	0.4016	0.2621	0.4394	0.3417	0.3472	0.4244	0.311	-0.1338	0.1825	0.379	-0.12	0.2627	-0.2806	1.8	3.3725	2.2641	4.2954	2.3639	0.9881	0.9635	1.0419	0.8224	-0.0854	0.1065	-0.0166	0.0071	1.5414	1.2105	1.3465	1.2102	0.4359	0.387	0.6169	0.3761	0.3514	2.7156	2.2744	0.436	-0.1582	0.6462	0.2391	0.5765	0.4844	0.5367	0.6974	0.7019	0.3261	0.4446	0.6179	0.6275	0.4323	0.841	0.4763	0.4018	0.9135	1.0055	1.8368	0.4476	0.3583	0.6048	-0.1198	-0.0501	0.236	1.434	1.1966	1.049	-0.0706	0.0875	0.0015	1.7489	1.9312	2.1381	-0.029	0.1244	0.2019	-0.2772	-0.3908	-0.2217	0.5548	0.3652	0.2782	-0.0796	0.1409	-0.0823	0.3593	0.6015	0.4441	2.8391	2.875	2.6761	0.764	1.358	0.3316	1.3116	1.5698	1.9235	0.517	-0.0626	0.4097	0.3404	0.1894	0.3063	1.5295	1.5555	2.2319	0.5437	0.0246	-0.1424	0.6923	0.5879	0.4311	0.5354	0.4543	1.3393
BSU27030	0.0992	-0.0707	-0.0285	1.8663	1.6886	1.4727	0.442	0.597	0.3385	0.7217	0.1053	1.3795	0.4049	0.9586	0.0996	-0.1682	0.1908	-0.504	-0.5241	0.1291	-0.7228	-0.0418	-0.5803	-0.7736	-0.7455	-0.6429	-0.3831	-0.5877	-0.2718	-0.3341	-0.2253	-0.6829	-0.1182	-0.0475	0.2603	-0.0064	1.0449	0.6574	2.0501	2.346	1.6151	2.2039	2.442	1.4214	1.5716	1.9906	1.4413	1.8524	0.2566	1.5034	1.1995	0.491	1.044	0.8019	0.1145	0.5821	-0.4639	0.3408	0.1843	-0.1701	0.0959	0.1841	0.1643	0.055	0.441	0.4131	0.3352	2.7121	-0.0962	0.6497	0.2906	0.4165	-0.1361	5.6463	5.3325	1.2742	1.2843	1.528	0.5846	1.0916	1.149	0.9965	1.0068	0.8702	0.8228	0.79	2.1581	2.1082	1.7861	1.8713	2.224	2.1897	2.0077	3.037	1.9137	1.9286	2.2274	1.3241	1.875	1.8078	1.6328	1.4699	1.7699	1.2202	1.8352	-0.5414	-0.5151	0.0732	-0.2047	-0.0198	-0.6384	-0.9124	-0.8966	1.1406	1.2244	1.258	1.1624	1.2308	1.7833	1.005	1.3354	3.7142	1.4397	1.3452	1.1257	1.2414	0.6285	0.8875	0.5673	0.3305	0.4814	0.7929	0.5297	3.56	1.8971	1.3834	2.0051	1.8869	2.0096	-0.9469	-0.9263	-0.7869	-0.3735	-0.3817	-0.5783	-0.5826	-0.2377	1.0426	1.4394	0.2102	0.9923	1.8913	2.4215	3.6165	2.8815	0.3517	3.4875	2.0369	2.8516	3.622	3.2329	0.1546	0.3392	0.1774	0.4825	1.0853	1.0117	0.6518	0.4315	0.1413	0.384	0.2487	-0.1859	-1.1609	-0.2398	-0.4204	-0.4057	-0.5418	-0.6689	-0.5343	0.7837	-0.3948	-0.2454	1.5014	1.5376	1.3732	6.1877	5.8177	5.1442	0.5017	0.7063	0.7786	1.0711	1.315	0.5781	0.8417	0.6575	0.4426	0.6605	0.3764	0.5574	0.5459	0.5763	2.8379	3.0518	2.6716	1.9163	2.4822	1.7868	1.6129	2.0854	-0.5828	-0.6228	-0.4563	-0.4012	-0.723	-0.3548	-0.3867	-0.5838	-0.5563	-0.1624	-0.0669	-0.3569	0.3092	0.7128	0.5146	-0.4212	-0.6664	-0.6523	-0.7318	-0.704	-0.8057	1.4321	0.9957	1.5872	0.0248	-0.0872	-0.5088	-0.0387	-0.195	0.2686	-0.2593	-0.463	-0.7374	-0.5654	-0.4655	-0.3317	1.2745	1.1173	1.5142	1.4309	2.0558	1.6733	0.2608	0.0462	0.226	-0.6153	-0.6931	-0.6384	1.9906	2.7715	1.7981	2.1737	2.7011	2.4133
new_2760077_2760232_c	0.1103	-0.2473	0.137	1.4538	1.579	1.4136	-0.9769	-0.8252	-1.0951	-0.146	-0.7116	0.5505	-0.2855	0.1776	-0.3828	-0.9495	-0.6788	-1.2545	-1.3558	-0.8496	-1.8632	-0.8921	-0.9142	-1.7219	-1.479	-1.4123	-0.8315	-1.3229	-0.3843	-0.5484	-0.4144	-0.7474	0.0235	-0.7619	0.1058	-0.3931	0.8145	0.7708	1.9447	2.6788	1.8027	2.138	2.378	1.8349	1.6322	2.2352	1.1915	2.0552	-0.0489	1.7077	1.4813	0.7001	1.6806	1.3038	0.1325	0.8987	-0.4422	0.1278	0.4768	-0.4165	-0.1065	0.3454	-0.1619	-0.1524	-0.2286	-0.2365	-0.1176	2.712	-0.4971	-0.0757	-0.5054	-0.3468	-0.8591	4.5091	4.3583	0.6462	0.3478	0.7044	-0.5131	-0.0225	0.1252	-0.138	0.0427	-0.2773	-0.0772	-0.1593	0.7595	0.66	0.7097	0.629	1.0838	0.8686	0.6026	1.9195	0.684	0.7826	0.9498	-0.1233	0.5919	0.5306	0.3272	0.0686	0.5164	-0.1077	0.6821	-1.5412	-2.0009	-1.2929	-1.5001	-1.4705	-2.1451	-2.1835	-2.3845	1.3425	1.2384	1.2869	1.0209	1.097	1.3285	0.8809	0.6053	2.4112	0.1113	-0.1323	-0.4559	-0.2353	-0.8762	-0.6544	-0.8079	-1.0756	-0.7796	-0.1481	-0.2803	2.3273	0.9453	0.9651	1.0936	0.8977	0.9175	-2.3801	-2.332	-2.1917	-1.2824	-1.1825	-1.2807	-1.4732	-1.3909	-0.182	0.4133	-0.3819	0.0577	1.4759	0.982	2.2675	1.5016	-0.4225	2.2501	1.5519	1.7257	2.4214	2.1997	-1.1793	-0.83	-0.7953	-0.5925	-0.403	-0.1283	-0.4253	-0.8437	-0.8628	-1.1281	-0.9561	-1.2565	-2.1934	-0.5002	-0.5278	-0.367	-0.9235	-0.9202	-1.1519	0.0266	-0.4592	-0.3994	1.7491	1.4493	1.7294	5.9496	5.471	4.6807	-0.2169	-0.1729	-0.0351	-0.129	0.287	-0.5996	-0.158	-0.3988	-0.2275	0.3477	-0.5156	-0.3833	-0.4017	-0.638	1.8389	2.2694	1.5877	0.7093	1.3034	0.6498	0.8668	1.463	-0.2139	-0.4629	-0.5341	-1.4157	-1.5879	-1.4288	0.0742	-1.1314	-1.3369	-0.5776	-0.8744	-0.7023	0.0262	0.4348	-0.1641	-1.6607	-1.9696	-2.0302	-1.4179	-1.425	-1.6048	1.1066	0.8373	1.6142	-1.5048	-1.6282	-1.9371	-1.5528	-1.9422	-1.4213	-1.6112	-1.822	-2.3366	-2.118	-1.9976	-1.7323	1.4817	1.4176	1.8832	1.9017	2.6779	2.4786	0.3376	0.5145	0.8341	-1.6743	-1.9919	-1.2928	1.9867	2.942	1.7158	1.9601	2.701	2.1882
BSU27040	0.0645	-0.2147	0.1502	1.5409	1.4982	1.259	-1.1566	-0.8675	-1.1523	-0.1056	-0.8588	0.5881	-0.446	-0.1674	-0.6941	-0.9082	-0.8972	-1.2906	-1.3193	-1.2835	-1.8887	-0.824	-1.2779	-1.6815	-1.588	-1.2894	-1.3756	-1.3318	-0.3202	-0.5475	-0.5503	-0.7026	0.1634	-0.7918	0.0784	-0.2614	0.8282	0.8129	2.1362	2.558	1.8	2.146	2.4578	1.6978	1.6584	2.2183	1.4116	2.0746	0.0995	1.8229	1.505	0.7572	1.4998	1.2086	-0.063	0.8913	-0.4969	0.0682	0.3975	-0.7944	-0.3481	0.3764	-0.1879	-0.1181	-0.2139	-0.2995	-0.0097	2.6361	-0.4002	-0.1966	-0.5788	-0.4363	-1.0352	4.3361	4.2724	0.5065	0.555	0.4682	-0.7397	-0.1895	-0.1577	-0.0845	-0.1104	-0.3957	-0.3263	-0.2865	0.7757	0.3628	0.5061	0.6339	0.3119	0.788	0.4879	1.636	0.2461	0.4026	0.801	-0.3705	0.204	0.1354	0.0335	-0.2724	0.0789	-0.7043	0.18	-1.96	-2.0345	-1.3652	-1.57	-1.6207	-2.1887	-2.4524	-2.4156	1.445	1.4575	1.3613	1.2021	1.2291	1.4883	0.6013	0.7446	2.3156	-0.0577	-0.2753	-0.4801	-0.4307	-0.9396	-0.7078	-0.9253	-1.1351	-0.8649	-0.3875	-0.6958	2.309	0.8249	0.7869	0.5386	0.5796	0.6813	-2.3527	-2.3829	-2.2542	-1.1347	-1.2073	-1.3574	-1.517	-1.5391	-0.5558	0.191	-0.632	-0.0566	1.2942	0.8334	2.4492	1.5142	-0.6166	2.2856	1.427	1.4478	2.3104	1.8979	-1.1329	-0.726	-0.9388	-0.6656	-0.2224	-0.3165	-0.6675	-1.1094	-0.9128	-1.4494	-1.3751	-1.8706	-2.3643	-0.5148	-0.7402	-0.6483	-1.1756	-1.1461	-1.1957	-0.3841	-0.6462	-0.4012	1.5729	1.571	1.4644	5.9798	5.2608	4.6299	-0.3638	-0.3887	0.0605	-0.331	0.0838	-0.8326	-0.3883	-0.5974	-0.234	0.3471	-0.634	-0.7142	-0.6218	-0.7521	1.4972	1.9582	1.4642	0.5326	1.2321	0.3726	0.3661	0.9639	-0.2379	-0.5349	-0.5708	-1.5394	-1.7823	-1.5626	-0.0767	-1.1428	-1.4303	-0.4626	-0.8314	-0.7544	0.0186	0.3296	0.1006	-1.7034	-2.0369	-2.0302	-1.605	-1.6744	-1.7182	1.1555	0.6724	1.2375	-1.6041	-1.6999	-2.0457	-1.7487	-1.9632	-1.5474	-1.7705	-2.038	-2.3683	-2.2442	-2.0313	-1.9731	1.357	1.2192	1.5328	1.7408	2.6034	2.3372	0.1464	0.3362	0.6939	-1.7051	-1.9892	-1.3902	1.9768	2.9082	1.9789	2.1093	2.6397	2.5332
BSU27050	0.103567	-0.167733	0.0641667	1.59277	1.52867	1.17697	-1.10913	-0.917133	-1.09073	-0.0682333	-0.814333	0.388367	-0.308233	-0.186033	-0.885133	-1.06053	-0.796733	-1.37963	-1.34933	-1.31003	-1.84493	-0.725133	-1.33873	-1.65623	-1.62213	-1.27303	-1.31913	-1.33943	-0.249933	-0.582133	-0.362833	-0.615633	0.294867	-0.600133	0.206567	-0.00313333	0.861567	0.801267	2.17687	2.49487	2.03567	1.96647	2.56347	1.68877	1.73287	2.30077	1.56547	2.01177	0.323167	1.87317	1.51997	0.794567	1.51907	1.22857	0.223567	0.811667	-0.471633	0.242567	0.442767	-0.697433	-0.0952333	0.272467	-0.0714333	-0.0197333	-0.282733	-0.123633	0.183267	2.70427	-0.317033	-0.158833	-0.750333	-0.743133	-1.16103	4.23037	3.95837	0.262367	0.437567	0.146867	-0.845833	-0.450633	-0.214633	-0.0617333	-0.158533	-0.387133	-0.407033	-0.381433	0.567467	0.264067	0.215567	0.0803667	0.0740667	0.504667	-0.0218333	1.42947	-0.0141333	0.111867	0.686267	-0.751033	0.0272667	-0.0617333	-0.272833	-0.349033	0.0588667	-0.615033	0.0961667	-2.03613	-1.93593	-1.34423	-1.63743	-1.58883	-2.22273	-2.44623	-2.35783	1.43057	1.37767	1.30877	1.27607	1.10977	1.60567	0.411167	0.789567	1.39217	-0.349433	-0.443633	-0.612733	-0.643533	-1.09173	-0.767033	-0.961233	-1.16563	-0.906933	-0.361933	-0.682033	2.25107	0.895567	0.714967	0.631767	0.329367	0.566367	-2.27343	-2.30893	-2.16733	-1.18363	-1.22803	-1.40553	-1.35893	-1.37953	-0.403233	-0.0176333	-0.507133	-0.196033	1.06597	0.838467	1.92007	1.41317	-0.583633	2.19167	1.07997	1.24817	2.18007	1.80987	-1.23243	-0.941433	-1.00553	-0.559133	-0.232033	-0.309733	-0.934433	-1.16873	-1.03193	-1.29633	-1.06053	-1.92153	-2.33213	-0.413433	-0.671533	-0.582733	-1.12703	-1.23763	-1.22003	-0.308733	-0.642833	-0.410233	1.68087	1.53267	1.37867	6.06587	5.40007	4.82797	-0.322233	-0.408933	0.0801667	-0.257633	-0.0145333	-0.721833	-0.413833	-0.654733	-0.196033	0.351267	-0.398433	-0.678233	-0.720733	-0.503933	1.48237	1.72907	0.960967	0.291867	1.01947	0.197767	0.0290667	0.540767	-0.269433	-0.563633	-0.318533	-1.48703	-1.72253	-1.45373	-0.115733	-0.975033	-1.11253	-0.580033	-0.851733	-0.604133	0.148767	0.277267	0.00836667	-1.62203	-2.08073	-2.00623	-1.68903	-1.69253	-1.79863	1.14137	0.667767	1.21387	-1.53313	-1.65243	-2.02523	-1.73813	-1.93693	-1.48603	-1.79543	-1.99773	-2.17093	-2.18983	-2.18313	-1.96613	1.38417	1.31067	1.67947	1.80237	2.77947	2.36447	0.318067	0.415167	0.976367	-1.54173	-1.90773	-1.44083	1.77557	2.73757	1.84617	2.00247	2.64147	2.32957
BSU27060	0.0364	-0.2581	0.2217	1.6988	1.5237	1.2679	-1.7345	-1.6376	-1.8499	-0.1499	-0.9772	0.4634	-0.4905	-0.2077	-1.1141	-1.1959	-1.1669	-1.7058	-1.6706	-1.6276	-2.3381	-1.2322	-1.6521	-2.153	-1.9242	-1.5877	-1.4726	-1.6315	-0.3572	-0.8622	-0.7233	-0.7559	0.137	-1.052	0.061	-0.1257	0.8753	0.8737	2.1851	2.4021	1.7091	2.0349	2.6189	1.5846	1.5561	2.1671	1.4691	2.1031	0.0532	1.906	1.5164	0.901	1.5033	1.2238	0.0085	0.9334	-0.5329	-0.1675	0.4145	-0.8643	-0.4502	0.2229	-0.3623	-0.2813	-0.4282	-0.7326	0.0116	2.6658	-0.4476	-0.259	-0.8474	-0.7697	-1.3035	4.2118	4.0509	0.3491	0.2758	0.2685	-0.7067	-0.313	-0.1984	-0.2674	-0.201	-0.2711	-0.5117	-0.5393	0.4691	0.1199	0.3565	-0.0747	-0.0462	0.2078	-0.1697	1.5842	-0.2832	-0.4032	0.6576	-0.8354	-0.2045	-0.2303	-0.5425	-0.6843	-0.3434	-0.9805	-0.1412	-2.6256	-2.6019	-1.7663	-1.7997	-1.9552	-2.7414	-2.9698	-2.9687	1.2477	1.2443	1.3187	1.1038	1.0133	1.3298	0.5675	0.8422	1.1568	-0.9109	-0.9096	-1.1646	-1.1085	-1.5939	-1.2181	-1.3566	-1.6541	-1.2369	-0.6514	-0.9602	2.1963	0.8288	0.7223	0.2726	0.0739	0.2463	-2.9821	-2.8268	-2.717	-1.653	-1.4779	-1.7405	-1.8855	-2.0656	-0.6116	0.0573	-0.673	-0.3985	1.2647	0.5777	1.9421	1.1642	-0.7433	2.305	1.2553	1.1764	1.8359	1.7397	-1.6319	-1.2288	-1.0961	-0.5838	-0.3076	-0.2642	-1.1944	-1.4277	-1.3923	-1.8369	-1.69	-2.3464	-2.894	-0.7453	-0.9382	-0.7961	-1.7602	-1.8629	-1.9468	-0.4865	-0.7942	-0.6097	1.5376	1.5352	1.5017	5.7855	5.3062	4.7569	-0.5407	-0.5796	-0.1803	-0.3897	-0.2713	-1.0054	-0.7388	-0.925	-0.2392	0.4484	-0.7107	-1.0172	-0.8736	-1.0108	1.2326	1.7218	1.0831	0.0712	0.856	0.128	-0.3696	0.2754	-0.4247	-0.725	-0.6803	-2.2343	-2.5922	-2.2495	-0.2152	-1.4145	-1.5697	-1.372	-1.6786	-1.4939	-0.0673	0.346	0.0031	-2.4861	-2.742	-2.6675	-1.9206	-2.0225	-1.9953	1.1958	0.6292	1.2265	-2.0689	-2.2091	-2.4607	-2.3833	-2.561	-2.2339	-2.4563	-2.543	-2.8497	-2.8695	-2.7244	-2.6274	1.3431	1.4104	1.8284	1.8067	2.523	2.2741	0.3855	0.2694	0.7304	-2.0633	-2.5154	-1.7371	1.7554	2.6148	1.8011	2.1427	2.7112	2.262
BSU27070	0.0131667	-0.233533	0.220367	1.66587	1.63527	1.20387	-1.79423	-1.46793	-1.79723	-0.317533	-0.854633	0.381367	-0.559933	0.0717667	-1.37573	-1.31213	-1.13983	-1.93753	-1.83173	-1.82163	-2.49633	-1.28833	-1.65833	-2.18063	-2.01813	-1.53603	-1.75743	-1.74103	-0.526533	-0.680033	-0.767533	-0.805733	0.171367	-0.778833	-0.0646333	-0.0366333	0.853167	0.857367	1.98187	2.30347	1.71387	1.96967	2.55517	1.55527	1.65857	2.15527	1.33337	1.93947	0.0849667	1.68907	1.58027	0.786067	1.47717	1.24837	0.364067	0.781467	-0.456133	0.0443667	0.371167	-0.764733	-0.285933	0.114567	-0.388633	-0.0768333	-0.506233	-0.407733	0.105267	2.54747	-0.388033	-0.350133	-0.883233	-0.992833	-1.38983	4.18517	4.10407	0.220467	0.248167	0.246167	-0.587133	-0.276833	-0.246333	-0.167733	-0.240733	-0.158033	-0.392933	-0.505133	0.534167	0.0914667	0.264367	0.0598667	-0.0645333	0.0944667	-0.190033	1.57837	-0.0677333	-0.241233	0.541767	-0.681833	-0.289433	-0.231033	-0.478433	-0.703533	-0.299633	-0.868633	-0.0159333	-2.78093	-2.72123	-1.74493	-2.06303	-2.00423	-2.92973	-3.30373	-3.12353	1.31987	1.27867	1.23557	1.06507	0.969967	1.26967	0.353667	0.869967	1.11127	-0.924233	-0.956833	-1.16303	-1.19873	-1.64233	-1.22903	-1.35543	-1.68523	-1.27763	-0.889433	-1.12863	2.13907	0.864267	0.607667	0.113067	-0.0445333	-0.323633	-3.25023	-3.25273	-3.09503	-1.58073	-1.51083	-2.19673	-2.48753	-2.07493	-0.634833	-0.222133	-0.756533	-0.378233	1.03537	0.694467	1.87147	1.09707	-0.712133	2.46467	1.13917	1.08557	1.72037	1.67107	-1.61583	-1.21493	-1.08213	-0.577233	-0.299833	-0.180133	-1.14523	-1.36143	-1.22213	-1.92773	-2.02933	-2.54263	-3.03123	-0.797733	-1.07423	-0.821833	-1.74863	-1.95343	-1.93693	-0.243433	-0.853533	-0.593033	1.63357	1.50057	1.48197	5.52767	4.82947	4.72607	-0.748433	-0.683433	-0.208433	-0.551433	-0.126233	-1.05483	-0.872133	-0.902033	-0.100833	0.300667	-0.713833	-1.01403	-0.872133	-1.11533	1.17977	1.38067	0.998267	-0.00533333	0.738067	0.281767	-0.660433	-0.202533	-0.589533	-0.793633	-0.412933	-2.26073	-2.62223	-2.25143	-0.350433	-1.16863	-1.43023	-1.35733	-1.43013	-1.46133	-0.244633	0.325667	-0.0157333	-2.65583	-2.90383	-2.93083	-1.97853	-1.97923	-2.19393	1.12097	0.391067	1.20307	-2.30853	-2.39293	-2.84053	-2.63493	-2.92083	-2.38973	-2.64303	-2.86433	-3.10793	-3.10793	-2.95293	-2.75093	1.37187	1.51937	2.18957	1.81527	2.44627	2.27857	0.621067	0.499867	0.725467	-2.15183	-2.59453	-1.87523	1.73497	2.63917	1.84697	2.18637	2.59927	2.19877
BSU27080	0.224033	-0.105667	-0.118367	-0.162367	-0.316267	-0.155567	-1.14357	-1.28847	-1.50477	0.151333	-0.455867	0.865633	-0.00886667	0.464233	-0.140467	-0.150567	0.0544333	0.199633	-0.0390667	-0.240967	-0.535267	0.799833	0.475833	-0.177767	-0.158767	0.502033	-0.266767	-0.452567	0.766233	-0.255767	0.0789333	-0.825867	0.0308333	-0.813067	-0.188667	-0.449267	-0.200867	-0.110867	-0.240267	0.188033	0.0347333	-0.226467	0.335833	-0.200267	-0.565567	-0.355367	-0.110667	-0.349467	-0.937867	-0.0651667	-0.442567	-0.110867	0.00243333	-0.413967	-0.326467	-0.127467	-1.23787	-0.392567	-0.225067	-0.945967	-0.728167	-0.144567	-0.108867	-0.303967	-0.548367	-0.245967	-0.460167	-0.330267	-0.488067	-0.118067	-0.820467	-1.10967	-1.00997	-1.32997	-1.21757	-1.49857	-0.842767	-0.998367	-0.419767	-0.556067	-0.440767	-0.192767	-0.151267	-0.490367	0.217533	0.351933	0.430833	0.152133	-0.0595667	0.242933	0.433733	0.585033	-0.423767	-2.05677	0.0553333	-0.447767	-2.06167	-0.688567	-0.205667	-0.246867	-0.428667	-0.614267	-0.138567	-0.676467	-0.881867	-1.69537	-2.18197	-1.44437	-1.36917	-1.25087	-1.73437	-1.74137	-2.18287	0.657733	0.295133	0.380233	0.131733	-0.0697667	0.0819333	-0.401667	-0.349167	-0.299967	-0.0564667	-0.278567	-0.369467	0.233433	-0.503967	-0.266567	-0.339367	-0.687467	-1.76077	-1.74247	-1.83987	-1.84237	-2.15527	-1.69837	-1.01867	-1.06137	-1.10477	-1.97247	-1.78697	-1.78637	-1.72777	-1.35247	-2.20557	-2.23297	-1.70397	-1.84617	-1.32577	-1.43027	-1.82947	-1.10417	-1.47117	-0.827267	-1.22637	-1.58017	-1.79707	-1.08617	-1.58417	-1.02307	-1.02817	-2.03707	-1.73737	-1.66427	-2.09607	-1.85307	-2.16937	-1.70117	-1.77007	-2.03717	-0.887467	-0.703767	-1.48797	-1.75487	-0.522167	-0.693067	-0.649567	-1.32937	-1.58357	-1.22897	-0.440167	-0.540767	-0.583667	-0.0443667	-0.134167	-0.0171667	0.407133	0.118233	-0.303367	-0.728867	-0.490367	-0.190967	-0.517967	-0.0934667	-0.812167	-0.342167	-0.477767	-0.950067	-0.334867	-1.16657	-0.836767	-0.648967	-0.569967	-0.178667	-0.222767	-0.614767	-0.950667	-0.545367	-0.902367	-0.257467	0.224633	-0.309767	-0.510167	-0.493567	-0.156367	-0.522667	-0.413267	-1.94077	-2.11177	-2.12887	-1.86127	-1.76347	-1.89497	-0.633067	-0.565667	-0.530167	0.288233	0.281333	0.294733	-1.25347	-1.46457	-1.49107	0.832033	0.517033	0.787933	-1.73137	-1.90077	-2.01607	-2.08297	-2.15017	-1.82987	-2.02057	-1.95477	-2.35457	-2.13107	-1.99227	-2.01087	-0.554567	-0.934067	-0.584967	-0.690767	-0.185067	-0.395367	-0.751567	-0.765867	-0.511467	-1.32127	-1.84117	-1.34187	-0.973067	-0.358567	-0.857567	-0.608667	-0.826367	-0.585667
BSU27090	0.270033	-0.0493667	-0.220667	-1.71847	-1.67627	-1.47077	-2.46757	-2.41897	-2.78717	0.516833	-0.401667	1.02773	0.348533	0.349933	0.257633	0.232933	0.267333	1.12603	0.541033	-0.479667	-0.0389667	0.974433	0.611433	0.242033	-0.166567	0.304133	-0.388167	-0.520667	0.620733	-0.281167	0.0304333	-1.31567	-0.860267	-2.26977	-1.66307	-1.91277	-1.74007	-1.71717	-1.67937	-1.04137	-1.07287	-1.57537	-1.16187	-1.27507	0.229733	0.523633	1.06293	0.853833	0.0834333	1.29813	0.797233	0.973333	1.55903	1.35593	0.592833	1.08913	0.0889333	0.0382333	0.940433	-0.0882667	-0.236867	0.833433	0.856833	0.416033	-0.319767	0.264733	-0.0828667	-0.978967	-0.0565667	-2.23687	-2.65617	-1.92867	-1.83237	-1.77697	-1.62477	-1.73897	-1.36287	-1.79597	-0.931967	-1.11747	-1.07017	-1.53787	-2.04477	-2.39277	-1.72267	-1.64167	-1.31417	-1.90957	-2.09147	-1.72797	-1.67147	-1.46427	-1.72927	-3.00777	-1.47427	-1.94137	-3.07117	-2.28307	-1.92537	-1.87677	-1.92287	-2.13397	-1.79087	-2.20927	-2.17217	0.546033	-0.833067	0.0900333	1.03213	0.493733	0.215133	0.827233	-0.269367	-0.931967	-1.16627	-1.18697	-1.57107	-1.65697	-1.69237	-1.71587	-2.02207	-2.48077	-2.72797	-2.34977	-2.23787	-2.06117	-2.39037	-2.04527	-2.13727	-2.40597	0.551833	-0.319867	-0.650067	-0.867967	-1.59627	-1.49857	-1.87077	-1.98257	-2.13997	0.550533	0.426133	0.345033	-2.12577	-1.04977	-2.08357	-2.12797	-2.13827	-0.439067	0.602933	-0.474867	-0.888867	-0.0355667	-2.61397	-1.71407	-2.30277	-0.660267	-0.923867	0.332533	-2.61347	-2.04537	-2.38977	-0.737267	-0.125667	-0.0219667	-0.522667	-0.799067	-0.390567	-0.972267	0.168033	-0.157267	-0.631367	-0.385767	0.678433	0.984233	-1.33217	-1.50417	-1.33867	-2.04097	-2.04887	-1.89057	-0.616367	0.334633	0.198233	-1.01127	-0.949567	-0.946367	-0.961567	-1.02317	-1.31067	-1.12407	-0.661567	-0.216167	-1.97827	-1.46717	-2.05357	-1.83997	-1.90307	-2.49737	-2.02647	-2.44737	-1.83527	-1.64437	-1.85157	-0.291867	-0.205967	-1.86957	-2.14857	-1.84617	-2.09077	-1.79797	-1.31347	-0.797567	-0.863567	-0.742267	-0.464967	-0.899967	-1.01937	-2.08057	-2.44417	-2.54397	-2.36027	-2.39237	-2.51317	-1.85187	-1.77477	-1.82047	-2.04067	-1.35957	-1.37887	-1.39777	-1.74717	-1.70057	-1.41977	-1.63867	-1.58127	0.327633	0.608833	1.50733	0.304733	0.850233	0.618633	1.26913	1.88673	0.315133	0.758533	1.12903	0.484033	-0.261167	-0.993467	-0.802867	-0.103067	0.444233	-0.103667	-1.88037	-1.94357	-1.55587	0.174633	-1.91597	-1.31327	-1.24807	-0.955467	-1.35327	-1.57667	-1.92517	-1.42097
new_2767968_2768041_c	0.1209	-0.0902	-0.0307	1.2666	1.187	1.2948	-0.5088	-0.3688	-0.7227	1.0176	0.3258	1.1057	0.515	0.7285	0.901	0.9033	0.8673	1.0663	1.2927	-0.8009	0.5698	0.3646	1.0964	1.0176	0.7557	0.8949	0.9421	0.5458	1.1067	1.233	0.5193	1.7664	1.8145	2.2738	3.5512	3.1509	0.967	3.515	2.1782	2.0674	1.4946	1.9234	0.8133	1.2084	1.8878	1.9387	1.5229	1.0899	-0.0045	1.1975	0.6539	0.4583	0.8628	0.1877	-0.1368	1.2301	-1.0707	-0.5097	1.0178	-0.8213	-0.3729	1.5506	0.9415	-0.6631	0.2398	1.2546	1.3338	0.3212	-0.2069	-0.2739	-0.3371	-1.373	-1.0339	-1.0894	-0.7889	1.4036	1.4706	2.1264	1.4213	1.7762	1.7167	1.2474	0.6948	1.1902	-0.0427	-0.1135	0.1882	-0.2015	-0.4035	-0.5826	-0.5474	-0.1722	-0.8105	-1.0952	-0.6677	-0.1682	-1.0848	-0.6701	-0.4223	-0.554	0.3463	0.2442	0.6981	-0.0266	0.6501	0.3144	-0.3685	-0.0309	-0.0192	0.4735	0.304	0.76	0.4452	0.3399	0.032	0.0336	-0.1214	-0.6038	-0.8132	-1.0953	-1.3392	-0.5747	-0.7764	-0.488	-0.4015	-0.1388	0.403	0.8712	0.8246	0.4163	0.5355	0.5483	0.4175	0.1681	-0.4961	-0.4573	-0.7838	-0.6252	-0.5848	-0.9175	0.1539	-0.2848	0.1896	-0.3876	2.1151	1.2228	2.0245	1.4778	0.6759	-0.3313	0.8749	-0.7211	-0.52	-0.2456	-0.8254	-0.6726	0.1183	-0.9336	-0.6266	-0.1096	-0.3982	0.4973	0.9999	0.6334	0.7125	0.4181	-0.3192	-0.7237	-0.4849	-0.1355	0.5832	0.3455	0.2444	-1.4321	-0.2616	-0.254	-0.3315	-0.9211	-1.0707	-0.8996	0.8972	0.7094	0.8178	1.7568	1.2524	1.7218	1.2476	1.4093	0.6189	0.5034	0.3599	0.1679	0.3945	0.1654	1.3764	2.1358	1.6718	0.3505	1.5888	0.7327	0.5531	0.4728	-0.2925	-0.7721	-0.2103	-1.3977	-1.1453	0.1616	-1.4014	-1.4482	-1.3945	-0.9167	-0.928	-0.8239	0.1965	-0.4964	-0.213	0.1679	0.3136	0.2347	-0.8386	-0.5179	-0.8799	1.234	0.9572	1.698	1.7444	1.3906	1.2718	0.2741	-0.2094	-0.3383	1.9395	2.1324	1.835	-0.0063	0.3045	0.4922	-0.16	0.2213	0.2478	0.0212	0.5507	-0.8761	-0.896	-0.6233	-0.6624	2.0428	1.6401	1.9169	1.6101	1.5858	1.5598	1.0706	0.4702	0.4269	1.9377	1.6389	1.9447	0.8024	1.1859	0.4144	0.6747	0.3426	1.057
BSU27100	0.288033	-0.0938667	-0.194167	1.17023	0.994033	1.32813	-1.95397	-2.29627	-2.59877	0.390033	-0.629467	0.383233	0.0748333	0.0637333	0.758633	0.489333	0.326233	1.09363	0.681933	-0.378467	0.463333	1.28693	0.708133	0.707933	0.424233	0.614433	0.366133	0.165833	0.873033	0.582633	0.687033	1.28683	1.88973	1.39603	3.40383	2.94263	1.93433	3.38843	1.85093	2.22813	1.41753	1.69933	1.90533	1.13423	1.35213	1.61303	0.751133	0.752733	-0.734067	0.960533	0.232233	-0.253267	0.913933	0.0598333	-1.04867	0.809633	-1.35337	-1.24507	0.479233	-1.36237	-1.24757	1.23443	0.232733	-0.612867	0.0579333	0.124433	1.08363	-0.0915667	0.409633	-1.14477	-1.33947	-2.49267	-2.19767	-1.96707	-1.57827	1.54533	1.44253	1.28103	1.46753	1.36773	1.35733	1.15623	0.583833	0.424433	-0.856667	-0.101267	-0.296967	-1.02397	-1.10757	-1.39537	-1.07527	-1.07507	-1.78847	-3.34517	-1.87977	-1.92957	-3.23907	-2.34797	-1.86487	-1.88767	-1.61527	-1.57547	-1.28077	-1.97827	-1.73377	-0.520667	-1.59337	-0.489067	-0.468667	-0.539867	-0.473567	-0.0829667	-0.598567	0.676533	0.727333	0.420033	0.128833	-0.720867	-0.888667	-1.47047	-1.76437	-1.38227	-0.905367	-1.94567	-1.25837	-0.0653667	0.838233	1.44463	1.44383	0.390833	0.332333	0.0388333	-0.291867	-0.133067	-1.13467	-1.34157	-2.13037	-2.13397	-2.23367	-0.988967	-0.998767	-1.19537	-0.965667	-1.69477	1.20683	0.221933	0.173233	0.268133	0.483533	-2.12137	0.156033	-1.71257	-2.12397	-0.785367	-1.88917	-2.09697	-0.224267	-1.55397	-1.86167	-0.966867	-1.12187	-0.0759667	0.438333	-0.00606667	-0.0492667	-0.0404667	-0.706067	-1.32637	-1.20087	-1.28017	-1.55247	-1.88887	-2.05877	-2.91607	-0.798367	-0.904067	-0.884567	-1.64887	-1.78077	-1.78567	0.200633	0.474933	0.514933	1.67923	1.39163	1.52393	0.720633	0.859233	0.222733	-0.261867	-0.219967	0.0513333	-0.523467	-0.204667	1.29763	1.65643	1.51383	-0.207467	0.681833	-0.712867	0.195133	0.403433	-0.637467	-1.24427	-0.284967	-2.49697	-2.70067	-1.76287	-2.76637	-2.83067	-2.33337	-1.16937	-1.38267	-1.41007	-0.373267	-1.24937	-1.17017	0.309633	0.456733	0.248233	-2.83037	-2.65927	-2.93567	0.779633	0.788933	1.19363	0.145833	0.363833	0.503733	0.394933	0.194933	0.0229333	1.92523	1.86233	1.78793	-0.239567	-0.0696667	0.427633	-0.679967	-0.0582667	-0.241067	0.0148333	0.427533	-0.826867	-0.852567	-0.637767	-1.14677	1.64963	1.28013	1.54993	1.41463	1.73163	1.33343	-0.0119667	-0.187167	-0.245967	2.31403	1.74963	1.88363	1.00543	1.48433	1.13243	1.05073	0.316033	1.56423
BSU27110	0.312867	-0.0202333	-0.292633	-0.286033	-0.348833	-0.167333	-1.59693	-1.77833	-2.07653	0.128467	-0.848633	0.616967	-0.250833	0.252967	0.0866667	-0.102433	0.0777667	0.382467	0.0625667	-0.613033	-0.416233	0.364467	0.391667	0.0726667	-0.150033	0.296067	0.0552667	-0.418833	0.659167	-0.0685333	0.0574667	-0.387933	0.235567	-0.649233	-0.0305333	-0.299733	-0.417533	-0.467933	-0.156433	0.0360667	-0.0344333	-0.295333	0.0479667	-0.191633	-0.475833	-0.201333	-0.0754333	-0.116433	-1.06133	-0.00393333	-0.0814333	-0.158933	0.128667	-0.0749333	-0.573733	0.130567	-0.887933	-0.740633	0.0643667	-0.624833	-0.679733	0.120367	0.115167	-0.564733	-0.603233	-0.169033	-0.310333	-0.827433	-0.314933	-1.86303	-2.46633	-2.15413	-1.93963	-1.97123	-1.42543	-1.70513	-1.56263	-1.51233	0.339667	0.203767	0.447167	-0.266233	-0.707233	-0.774633	0.296867	0.223667	0.754167	0.354167	0.0144667	0.0307667	0.339667	0.433967	-0.682533	-2.33393	-0.642433	-0.820233	-2.53173	-0.936133	-0.511033	-0.368033	-0.423933	-0.698333	-0.196733	-0.986133	-0.966033	-0.488333	-1.67403	-0.625333	-0.106333	-0.407433	-0.683633	-0.401333	-1.08193	0.0839667	-0.0846333	-0.0510333	-0.232533	-0.463333	-0.294733	-0.398033	-0.550633	-1.68993	-1.65333	-1.31433	-1.27073	-0.465633	-0.793733	-0.362433	-0.246633	-0.645833	-0.103433	-0.395933	-1.00703	-0.433733	-1.12333	-1.25993	-1.03943	-1.47943	-1.66133	-0.494433	-0.438933	-0.243933	-1.70693	-0.164333	-2.17533	-2.31623	-1.30073	-0.287533	0.0275667	0.0957667	-0.753733	0.186667	-1.21553	-0.520933	-0.663633	-0.503733	-0.590633	0.479567	-1.29983	-0.930533	-0.823833	-0.674333	-0.484733	-0.0939333	0.301667	0.338167	0.199267	1.38917	1.05447	-0.297333	-0.528933	-0.155733	0.738967	0.913367	-0.213633	-0.319533	-0.304033	-0.0766333	-0.111733	0.0195667	-0.632833	-0.351733	-0.430033	0.0346667	-0.218833	-0.0342333	0.408967	0.294667	-0.186533	-1.41483	-0.399833	-0.579333	-0.715433	-0.299333	-0.465833	-0.446533	-0.475933	-1.83763	-1.53833	-1.94963	-0.936533	-0.608533	-1.03583	0.142567	0.147767	0.169367	-0.168933	0.0527667	-0.335033	-0.599633	-0.0345333	0.0405667	-0.226533	-0.0995333	0.809967	0.360267	0.332367	-1.56483	-1.98543	-2.13983	-0.619833	-0.955533	-0.687033	-0.371733	-0.467033	-0.527933	-1.16783	-0.00333333	0.493667	-0.694933	-0.996033	-0.813133	0.990267	0.957667	0.872267	-0.314533	-0.133933	0.315267	0.900667	1.27667	1.09267	0.167367	0.690167	-0.954633	0.523667	0.802867	0.882267	0.337867	-0.330733	0.0760667	0.380867	0.616167	0.158167	-0.727533	-0.964033	-0.789533	0.188167	-0.997833	-0.442733	-0.508433	-0.222733	-0.668833	-0.496533	-1.18913	-0.697833
BSU27120	0.1426	0.0815	-0.2241	-0.0368	0.0321	-0.1741	0.2726	0.4342	0.1394	-0.2437	-0.74	0.0929	-0.5749	0.1427	-0.0802	-0.6074	0.0456	-0.1319	-0.2729	0.1096	-0.3172	0.459	0.0872	-0.1885	-0.2847	0.0639	-0.2055	-0.5371	0.1332	-0.183	0.1102	-0.7751	-0.1672	-0.163	-0.26	-0.4259	-0.1347	-0.3596	-0.3703	-0.4526	-0.1222	0.0942	0.2638	-0.6055	-0.3458	-0.6532	-0.3711	-0.6155	-0.7445	-0.1964	-0.3088	-0.4318	-0.156	-0.2338	-0.2458	-0.0756	-0.9921	0.0432	-0.3731	-0.2465	-0.1908	-0.2928	0.2021	0.0584	0.0622	0.5391	0.0667	-0.2681	-0.0306	-0.2704	-0.4231	-0.2252	-0.2645	0.5691	0.5537	0.0238	-0.1886	0.1766	0.1069	0.1314	0.1851	0.0831	-0.5172	-0.447	-0.1727	-0.242	1.7927	1.3868	1.2828	1.8664	2.2013	2.159	0.9197	0.2607	1.0935	1.0513	-0.015	1.2994	1.5029	1.5777	1.6987	1.7516	1.7721	1.2125	1.4508	1.3266	0.2822	1.3878	1.4654	1.4577	1.1034	1.5484	0.5257	0.1647	0.2418	0.2154	0.0851	0.1247	0.1365	0.1469	-0.1468	0.5541	0.2381	0.454	0.605	0.5877	0.2833	0.6508	0.5161	0.6439	0.9446	0.9098	0.7025	0.2298	0.0463	0.0289	-0.0775	0.0385	-0.0455	0.2787	0.6516	0.5155	0.2596	0.5635	0.2557	0.3597	0.2407	1.3256	1.1125	-0.0251	0.9789	0.292	-0.0921	0.0556	0.0387	0.0094	0.0499	0.4007	-0.2824	-0.0365	0.2646	0.7552	0.7991	0.8771	0.3881	0.3481	0.0495	0.5693	0.1524	-0.0208	0.4327	0.4242	0.188	-0.0285	0.3014	0.1473	-0.0842	0.0967	-0.198	0.1024	0.4187	-0.157	-0.1801	-0.0135	-0.1643	0.0432	-0.0796	-0.0217	-0.0583	-0.6212	-0.1957	-0.3174	0.2337	0.3897	0.3021	0.1729	0.4232	-0.1146	0.0267	0.1219	0.3976	0.1112	0.3936	-0.2563	-0.2987	0.1056	-0.1997	0.7086	-0.0828	-0.8237	-0.7144	-0.1361	-0.2192	0.1003	1.4598	1.0507	1.2666	2.5594	1.9305	1.641	0.2917	0.5348	0.3251	0.1428	0.2287	0.4128	0.0725	0.3819	0.8841	0.5147	0.2479	0.2402	0.139	0.0774	0.0812	1.2065	1.153	1.3762	-0.1153	0.1325	0.3585	1.2363	1.626	1.0319	1.2016	1.4071	1.5258	0.6163	0.5077	0.9139	0.7104	0.9361	0.6704	1.2689	0.833	0.9679	1.3325	0.4308	1.0996	0.6694	0.3383	0.6168	0.6751	0.5092	1.2225
BSU27130	0.1697	0.0149	-0.1846	-0.0512	-0.0378	-0.1191	0.1849	0.2666	-0.08	-0.2631	-0.7821	0.1212	-0.5105	0.0548	-0.0352	-0.4321	0.2193	-0.0596	-0.1764	0.0325	-0.2826	0.5216	0.1128	-0.1327	-0.2587	-0.0016	-0.0325	-0.478	0.1968	-0.1517	0.2136	-0.7285	-0.1496	-0.2558	-0.2073	-0.3636	-0.1113	-0.3348	-0.303	-0.2478	-0.0538	0.1013	0.2498	-0.3337	-0.3903	-0.4087	-0.2034	-0.2958	-0.6594	-0.182	-0.2677	-0.2826	-0.0907	-0.2114	-0.1942	-0.1597	-0.9626	0.0465	-0.2226	-0.3285	-0.1285	-0.1702	0.2184	-0.0372	-0.0305	0.5414	0.0254	-0.5667	0.0011	-0.2905	-0.5835	0.0126	-0.0314	0.5543	0.5605	-0.2371	-0.3536	-0.1707	0.2155	0.2065	0.2807	0.2132	-0.319	-0.2472	0.5315	0.6284	1.4336	1.2282	1.0878	1.2227	1.5414	1.5235	0.5345	0.0181	0.7722	0.7575	-0.1163	1.0187	1.2503	1.3198	1.5454	1.384	1.6446	0.9839	1.2579	1.0492	-0.0623	1.0714	1.2674	1.2224	0.5339	0.9914	0.1291	0.2407	0.3245	0.1637	0.1293	0.1491	-0.0323	-0.0484	-0.1677	0.1818	-0.055	0.2634	0.3838	0.5165	0.1807	0.5854	0.4982	0.431	0.7985	0.8908	0.5808	0.2499	0.011	0.2202	0.0296	0.1348	-0.0144	0.1429	0.4052	0.3885	0.1663	0.4626	-0.0198	0.0745	0.1291	1.2937	0.902	0.0381	0.8796	0.4646	-0.065	0.273	0.2148	0.0351	0.1869	0.415	-0.2216	0.2858	0.4334	0.5504	0.6984	0.6421	0.2237	0.3319	-0.0604	0.4807	0.2246	-0.0306	0.6897	0.6857	0.544	0.0044	0.2563	0.1391	-0.0003	0.0645	-0.0272	0.1618	0.8567	-0.1712	-0.2445	0.1463	-0.1766	0.0301	0.0153	0.0854	-0.1302	-0.6055	-0.1541	-0.2946	-0.0398	0.1462	0.3682	0.0954	0.1904	-0.1632	-0.0576	-0.0182	0.3149	0.0648	0.3679	-0.1949	-0.1974	0.3067	0.0026	0.9499	0.0485	-0.6429	-0.3573	-0.223	-0.2903	0.1461	1.4908	1.1635	1.3713	2.1531	1.5973	1.2833	0.5341	0.5601	0.4696	0.0553	0.2595	0.4107	0.8282	0.5053	1.0013	0.3445	0.1076	0.1012	0.0717	0.1574	0.1081	0.9375	0.8533	1.3169	-0.0957	0.0063	0.3938	1.0424	1.5057	0.8524	1.1909	1.4471	1.3609	0.4178	0.1185	0.4558	0.3831	0.5818	0.5103	0.9482	0.5887	0.9144	1.2401	0.511	0.9083	0.3784	0.2462	0.3472	0.4542	0.2418	0.826
BSU27140	0.214967	0.00886667	-0.223833	-0.127333	-0.187833	-0.0424333	-0.341833	-0.368233	-0.605933	-0.101933	-0.784933	0.327567	-0.331933	-0.0435333	0.0743667	-0.402033	0.114967	0.374167	-0.0337333	-0.246633	-0.186633	0.727367	0.235467	0.0800667	-0.207233	0.243667	-0.0508333	-0.406733	0.524067	-0.153133	0.151367	-0.538033	0.165167	-0.352533	-0.000833333	-0.184533	-0.182333	-0.0568333	-0.133333	0.106567	0.289567	0.0899667	0.417867	-0.0950333	-0.294633	-0.107033	-0.00113333	-0.102733	-0.681833	-0.0134333	-0.0620333	-0.254333	0.157667	0.0196667	-0.303533	0.0336667	-0.724733	-0.154733	-0.159333	-0.458133	-0.346833	0.0365667	0.171467	-0.0308333	-0.0873333	0.334967	-0.0572333	-0.815933	-0.186133	-0.812233	-1.09663	-1.05493	-1.04153	-0.883933	-0.677933	-0.550533	-0.365233	-0.386833	0.257967	0.233267	0.227867	-0.00463333	-0.465133	-0.681833	-0.0234333	-0.115133	0.209967	-0.209233	-0.441933	-0.277133	-0.220133	-0.0332333	-0.675733	-1.02623	-0.613833	-0.338733	-0.861833	-0.378133	-0.0296333	-0.242933	0.141567	0.136167	0.361567	-0.0411333	0.359667	0.877067	-0.143133	0.856367	1.08697	0.939067	0.297167	0.675867	-0.00433333	0.376967	0.304267	0.262067	0.114767	-0.0661333	-0.100533	-0.235733	-0.215333	-0.305833	-0.507033	-0.342133	-0.127433	-0.167033	-0.445233	-0.147033	-0.236733	-0.423633	0.790667	0.759667	0.518767	0.351967	0.233567	0.294267	-0.160833	-0.248833	-0.327133	0.244267	0.0914667	0.366167	-0.200133	0.328167	-1.06623	-0.987733	-0.326333	0.618767	0.803967	0.0183667	0.639067	0.485967	-0.387933	0.0544667	0.0254667	0.0260667	0.142967	0.697367	-0.471033	-0.0684333	0.171167	0.416967	0.640767	0.435567	-0.197233	0.100367	-0.117733	0.685067	0.556267	-0.366733	0.241067	0.316167	0.383967	0.138967	0.123167	0.0457667	0.141667	-0.189933	-0.362233	-0.146633	0.253167	-0.0354333	0.0592667	0.262867	0.208467	0.287867	0.394267	0.447767	0.0435667	-0.630733	-0.180233	0.00496667	-0.225033	-0.0450333	-0.317333	-0.0737333	-0.162533	-0.442533	-0.137533	-0.250233	-0.00783333	0.0504667	0.115467	-0.288933	-0.338733	-0.691233	-0.709833	0.0234667	-0.889733	-1.26483	-1.16723	0.0293667	-0.0361333	0.195767	1.21167	0.924067	0.968567	1.02357	0.493867	0.229667	-0.438033	-0.291133	-0.538533	-0.192833	-0.0708333	0.0209667	0.271367	0.574367	0.868767	-0.238133	-0.551533	-0.709133	0.321067	0.243067	0.266867	0.580867	0.504067	1.06267	-0.254233	0.00156667	0.113667	0.860167	1.25927	0.274067	0.934467	1.33607	1.01057	0.385567	-0.0478333	0.159267	0.337767	0.601767	0.423367	0.00166667	-0.191833	0.0789667	0.981767	0.174367	0.629467	-0.0971333	0.149067	-0.0991333	-0.201933	-0.276633	0.192567
BSU27150	0.265267	0.147967	-0.413233	-0.259333	-0.184333	-0.258533	-0.384233	0.110767	-0.356433	-0.0294333	-0.607733	0.404867	-0.231033	0.324367	0.160767	-0.344833	0.399967	0.384167	-0.109133	0.0536667	0.0425667	0.907667	0.277967	0.163867	-0.153033	0.339967	0.267667	-0.425833	0.357067	0.130867	0.214267	-0.554933	0.195267	-0.381333	0.0546667	-0.156333	-0.264733	-0.105633	-0.167533	0.272667	0.331467	0.210067	0.173367	-0.127933	-0.128933	-0.0626333	-0.164533	-0.219133	-0.672033	-0.149233	0.0341667	-0.146433	0.0396667	0.0652667	-0.113033	0.0993667	-0.520133	-0.00823333	-0.0779333	-0.374033	-0.287533	-0.0671333	0.250067	-0.110533	0.0521667	0.299567	0.0107667	-0.871833	-0.189533	-0.644233	-0.942833	-0.541533	-0.517533	-0.0257333	0.251467	-0.462933	-0.222033	-0.461833	0.289267	-0.0294333	-0.138433	-0.265533	-0.499433	-0.792233	-0.0661333	-0.203033	0.105367	-0.259033	-0.524233	-0.446333	-0.498833	-0.169233	-0.491833	-0.999733	-0.855433	0.103267	-0.635533	-0.0792333	-0.0822333	-0.0691333	0.723467	0.570967	0.803167	0.415467	1.06547	0.878967	-0.0736333	0.651067	0.672667	0.825567	0.323567	0.437067	0.162867	0.169467	0.0621667	0.120167	0.0656667	-0.0992333	0.0208667	-0.474633	-0.436833	-0.264033	-0.558133	-0.234333	-0.256533	-0.344533	-0.543833	-0.335233	-0.450533	-0.467533	0.655167	0.646267	0.531567	0.0621667	0.185167	0.280467	-0.00153333	-0.151133	-0.237333	0.0318667	0.116667	0.409867	0.286667	0.505867	-0.184533	-0.281633	0.0409667	0.482467	0.835867	0.169167	0.818067	0.616267	-0.262833	0.0745667	-0.0781333	-0.114333	0.187067	0.723267	-0.365933	0.0547667	0.250767	0.394967	0.577067	0.210067	-0.249333	-0.00563333	-0.279033	0.496667	0.629867	-0.336433	0.296267	0.587867	0.842567	0.213767	0.179967	0.0733667	0.0516667	2.44127	2.43387	2.26207	0.456667	-0.123733	-0.0410333	0.186767	0.285567	0.169467	0.607767	0.558967	-0.107933	-0.349633	-0.0547333	0.241967	-0.368133	-0.105633	-0.266633	-0.0674333	-0.0198333	0.0311667	0.536967	0.349267	0.0435667	0.105667	0.140867	-0.0571333	0.153067	-0.138433	-0.119133	0.763267	-0.348833	0.305767	0.363567	-0.0509333	-0.198633	0.449967	2.08077	1.78637	1.86357	0.721467	0.287267	0.0949667	3.51097	3.18217	3.33187	-0.406633	-0.205533	-0.184033	2.43497	0.938267	1.12987	-0.437633	-0.330233	-0.766533	0.372867	0.343167	0.338767	0.774567	0.551767	1.24087	-0.116733	0.167267	0.490267	0.859267	1.33657	0.164667	1.03527	1.38857	0.840767	0.675867	0.435867	0.980667	1.07727	0.924267	0.681367	1.57817	2.03717	1.73787	1.17287	-0.00533333	0.558567	0.0837667	0.125367	-0.257833	-0.128033	-0.372633	0.151767
new_2773647_2773762	0.312533	0.0939333	-0.406467	-0.373967	0.0464333	-0.157167	-0.382467	-0.0283667	-0.466367	-0.0736667	-0.689267	0.418533	-0.427567	0.507833	0.0832333	-0.256167	0.408033	0.142033	-0.0787667	-0.138467	-0.284567	0.371933	0.204833	0.326533	-0.302167	0.326633	-0.0258667	-0.741667	0.389633	-0.00406667	0.0432333	-0.578667	-0.196467	-0.623667	-0.155667	-0.514367	-0.527267	-0.467867	-0.250567	-0.0812667	-0.0376667	-0.0508667	-0.0492667	-0.189067	-0.317267	-0.290067	-0.0808667	-0.252967	-0.833667	-0.220367	-0.238167	-0.300867	0.0128333	-0.229867	-0.336367	-0.162167	-0.820467	-0.357567	-0.0785667	-0.489067	-0.437967	-0.227367	0.0518333	-0.422767	-0.225667	0.403033	-0.187667	-1.01087	-0.447467	-0.752467	-1.18297	-0.583967	-0.773867	-0.269067	-0.0992667	-0.712067	-0.262467	-0.215267	0.164733	-0.0399667	-0.0285667	-0.177867	-0.840867	-0.689467	-0.229767	-0.659167	0.0696333	-0.210467	-0.481367	-0.362267	0.156433	-0.340067	-0.702767	-0.659567	-0.607867	0.461033	-0.786067	0.206233	0.0999333	0.270933	0.926133	0.866333	1.07233	0.694233	1.45083	0.557533	-0.438767	0.349133	0.373233	0.728333	0.210733	0.282733	-0.153167	-0.260667	-0.136867	-0.210467	-0.395367	-0.595367	-0.618967	-0.811767	-0.768667	-0.281167	-0.898967	-0.519567	-0.342567	-0.376667	-0.740367	-0.267167	-0.641867	-0.692967	0.417633	0.409833	0.319333	-0.0214667	-0.0841667	0.0508333	-0.296167	-0.327467	-0.381767	-0.511267	-0.275667	0.0328333	0.196633	0.332933	-0.166667	-0.330267	0.0997333	0.846933	0.494633	0.252133	0.785433	0.384433	-0.276667	-0.188867	-0.424367	0.292733	0.321033	0.151733	-0.521567	-0.436167	-0.0705667	0.271033	0.337833	0.475133	-0.382167	0.0999333	-0.363067	0.303633	0.793033	-0.577667	0.777333	0.971733	0.721633	0.343633	-0.112267	-0.303767	-0.153067	1.88433	2.43423	1.89203	1.02013	-0.232167	-0.402067	0.103233	0.00933333	0.116633	0.648833	0.235033	-0.319367	-0.486667	0.144533	-0.169567	-0.274567	0.104833	-0.340467	-0.00526667	0.102033	0.117333	0.664133	0.138933	0.259733	-0.195667	0.0492333	-0.258567	-0.206667	-0.356067	-0.0373667	1.05373	-0.553167	0.0388333	0.172633	-0.342067	-0.455167	0.404133	1.66333	1.48383	1.52353	0.517033	0.0598333	-0.103867	3.06013	2.82733	3.03003	-0.500867	-0.393967	-0.326467	2.10373	0.722333	0.974233	-0.805567	-0.614967	-0.919267	0.0178333	0.358233	0.176033	0.461033	0.391833	0.995433	0.0508333	-0.206567	0.323133	0.613033	0.910933	-0.234067	0.610233	1.01763	0.846533	0.358333	0.194233	0.798433	1.02043	0.639533	0.594433	1.30353	1.64893	1.41433	0.833833	-0.173067	0.238233	-0.116967	-0.207067	-0.425467	-0.426267	-0.718367	0.0372333
new_2773764_2773889	0.263733	-0.0202667	-0.243467	0.305133	0.0916333	0.446633	0.622833	-0.0546667	-0.316167	0.938933	-0.292267	0.435633	1.87533	0.794533	2.91543	0.230233	0.205833	2.40873	0.600733	-0.559467	2.10633	0.520333	0.521733	2.51543	0.783533	0.554533	3.89323	0.743733	0.805833	0.679833	0.218233	0.322033	1.83373	1.44223	1.45433	1.47213	0.648333	2.84733	1.18943	2.03063	3.97453	0.666833	1.12743	3.22583	2.02083	2.10813	3.04093	1.82883	1.48733	1.39043	3.03333	2.98633	2.25893	2.67053	2.91163	2.32573	2.14923	2.46783	2.40223	0.789833	1.80253	1.77343	2.14943	0.952433	0.147233	1.97473	2.59293	-0.779767	0.704533	-1.07947	-1.41067	-0.580967	-0.788567	-0.531167	-0.187567	1.09243	0.511033	1.16103	2.31883	1.93593	1.38083	1.04643	0.766333	2.51713	1.72813	0.626633	0.314633	0.712733	1.43703	0.455733	0.622633	0.781333	0.883233	0.859133	0.473433	1.55983	0.752333	0.774333	1.36683	1.25423	1.86863	1.80123	1.42343	1.05373	2.15193	-0.736567	-1.14207	-0.851267	-0.991767	-0.472967	-1.10157	-1.42747	-1.20357	1.69653	1.76803	1.18663	0.896633	0.674333	1.31203	1.50223	1.33503	2.77283	1.31463	0.984433	-0.406867	-0.385967	-0.387767	-0.364867	-0.296867	-0.871067	0.233533	0.311533	0.349733	1.33613	0.817133	0.825633	3.25923	3.46773	3.71003	-0.797067	-0.438267	-0.247667	0.141233	-0.189467	0.996433	0.641733	-0.0378667	2.44413	-0.501767	1.39183	0.805433	0.297633	1.62133	2.39333	0.952233	0.225333	1.89033	-0.114967	0.782433	1.74983	1.04163	0.255233	0.205833	0.322333	-0.370267	0.212333	-0.144967	0.269233	0.750333	-0.0628667	2.02693	2.97213	3.50983	3.40023	2.38373	3.57153	2.84213	3.21353	2.82763	2.48443	1.31103	1.73123	4.17813	3.59913	2.93893	2.89483	2.70793	4.58013	1.98183	2.22383	2.96743	2.17743	4.73763	3.93603	1.68773	4.76343	4.01683	3.68773	5.47583	4.89853	2.11093	2.50213	0.447133	-0.352367	-0.353967	-1.19697	-0.223567	1.13483	-0.838867	2.83873	1.76863	1.19643	1.46013	0.766633	1.30723	1.37383	1.27653	2.81633	2.79613	1.92353	2.34083	2.60483	2.34603	1.46113	1.82033	2.16753	1.76723	1.20003	1.49743	3.88253	3.39483	3.36033	0.382433	0.546633	0.726733	0.152933	0.244233	0.892033	1.10713	-0.222467	0.254633	0.368133	0.848333	-0.501567	0.452133	0.928033	0.456433	2.89813	2.36233	3.38413	1.99123	1.92183	1.80283	3.49933	3.03503	3.35453	1.79523	0.921633	1.65953	1.51053	2.26323	1.05253	-0.560467	0.810333	1.70443
BSU27160	0.269467	-0.0433333	-0.226133	-0.370533	-0.282633	-0.127733	-1.58723	-1.41543	-1.74793	-0.446033	-1.20643	-0.0160333	-0.802833	-0.429833	-0.378033	-0.515533	-0.469933	0.149467	-0.190033	-0.413833	-0.700233	0.460467	0.0962667	-0.0297333	-0.358633	0.133167	-0.521733	-0.839533	0.384967	-0.391533	-0.102033	-0.918033	-0.240833	-0.688833	0.228867	-0.618933	-0.143733	-0.460533	-0.688533	-0.340733	-0.371833	-0.569533	-0.259333	-0.425033	-0.639233	-0.364133	-0.123233	-0.819633	-1.23843	-0.475633	-0.831533	-0.722033	-0.316233	-0.748833	-0.904833	-0.245633	-1.09943	-0.612833	-0.340733	-0.997933	-0.864033	-0.168133	-0.229633	-0.336833	-0.426833	-0.277133	-0.0624333	-0.453633	-0.0353333	0.0192667	-0.446033	1.21987	0.721367	0.0806667	0.170667	-0.790433	-0.396833	-0.453333	0.412467	0.582367	0.787767	-0.827033	-0.703933	-0.897133	-0.534133	-0.537233	-0.451533	-0.740433	-0.886033	-0.850733	-0.446133	-0.505633	-0.860533	-0.597333	-0.981933	-0.726033	-1.06243	-1.28353	-0.871633	-0.830833	-0.708233	-0.752033	-0.590533	-0.847133	0.207467	0.357767	-1.20033	0.823667	1.42137	0.881767	-0.178933	0.437767	-1.09643	0.515167	0.554167	0.661867	0.522767	0.480567	0.672167	0.726967	0.651167	0.730867	-0.0155333	-0.241333	-0.689933	-0.165533	-0.661033	-0.241733	-0.235933	-0.397333	1.19527	1.48197	1.02637	-0.202033	0.895567	0.941767	-1.45453	-1.34923	-1.17073	0.682667	0.817767	0.392867	0.101267	1.17907	-1.34453	-1.08483	-1.24223	1.91227	1.45257	0.158867	1.54077	0.899467	-1.23113	-0.519733	-0.333833	0.295467	0.195267	0.913867	-0.701333	-0.197833	-0.103133	0.950067	1.02427	0.967567	0.392167	0.0323667	-0.175833	0.681667	-0.0108333	-1.03823	-1.17573	-1.00803	0.0870667	0.540567	0.875367	0.813967	0.118867	2.43847	2.11897	2.21247	-0.0624333	-0.473533	-0.569433	-0.120333	-0.233733	-0.199033	-0.549333	0.174867	-0.562233	-0.373633	-0.709633	-0.359833	-0.621233	-0.464833	-1.02313	-0.414533	-0.774733	-0.783033	-0.362733	-1.18973	-0.979533	-0.834833	-0.972533	0.531767	0.858267	0.471267	0.288967	0.383767	0.204367	0.774967	1.25537	0.00946667	-0.267233	0.490867	3.22307	3.18977	2.64457	0.321067	0.0762667	-0.510533	0.298567	-0.0239333	0.527667	0.0214667	0.232867	0.278567	1.94337	1.59487	1.58027	0.383267	-0.144533	-0.108533	0.421267	0.152567	0.369967	-0.0942333	-0.101733	0.596367	-0.167933	0.0343667	-0.234933	0.472167	0.776667	-0.497733	0.805567	1.31797	1.16407	-0.115533	-0.648933	-0.587833	-0.187633	0.0615667	-0.404933	-0.573533	-0.688533	-0.336633	1.60057	0.633367	1.20877	-0.164533	-0.134533	-0.231633	0.0492667	-0.564233	0.0212667
BSU27170	0.278567	-0.0676333	-0.210933	-0.247033	-0.0421333	-0.0995333	-1.80333	-1.61203	-1.92233	-0.690833	-1.34453	-0.169333	-1.00863	-0.361233	-0.809033	-0.739633	-0.295933	-0.122733	-0.495833	-0.566033	-0.695633	0.345367	-0.100833	-0.0902333	-0.589033	0.183667	-0.819733	-1.09273	0.207567	-0.404533	-0.392033	-1.06433	-0.303833	-0.457933	0.216367	-0.262233	-0.0131333	-0.328333	-1.03403	-0.628033	-0.370633	-0.923633	-0.221933	-0.517633	-0.652633	-0.631633	-0.166933	-0.999333	-1.31203	-0.835633	-1.15833	-0.792433	-0.426733	-0.789733	-0.755033	-0.462233	-1.09853	-0.822033	-0.429033	-1.02243	-0.695833	-0.314733	-0.0939333	-0.153033	-0.630033	0.125367	0.125567	-0.539633	0.295767	-0.696033	-1.11913	0.407667	-0.0524333	-0.234833	0.360267	-1.52013	-1.22653	-1.17543	0.534267	0.407967	0.657167	-0.809033	-0.963133	-1.30983	-0.436433	-0.410733	0.0750667	-0.489533	-0.803233	-0.635733	0.188367	-0.291433	-1.05893	-0.869333	-0.872033	-1.08803	-1.49443	-0.947233	-0.960333	-0.895333	-0.253833	-0.270133	-0.133333	-0.564433	0.150467	0.698567	-1.20973	0.854167	1.59437	1.10147	-0.0895333	0.432567	-0.730633	0.356267	0.157767	0.408667	0.340167	0.458367	0.598467	0.661667	0.579667	-0.338033	-1.31873	-1.49043	-1.43293	-1.00803	-1.24883	-0.789933	-0.397333	-0.533433	1.04487	1.11597	0.814167	-0.279833	0.615567	0.665667	-1.69953	-1.86533	-2.01253	0.453067	0.686867	0.577467	-0.149933	0.956167	-1.76033	-1.50153	-1.30243	1.72317	1.29017	0.0390667	1.19587	0.774167	-1.13473	-0.681633	-0.448333	0.0136667	0.123767	0.688867	-1.14033	-0.519833	-0.267233	0.779067	1.26047	1.15287	0.179167	0.152767	-0.468933	0.550367	-0.0297333	-0.575233	-0.989833	-1.05013	-0.171833	-0.0484333	0.865367	0.587367	0.0102667	2.35367	2.08887	2.25787	0.144467	-0.606233	-0.441133	-0.0130333	-0.260133	-0.180533	-0.901733	0.175367	-0.411933	-1.08013	-0.648133	-0.294633	-0.640333	-0.497033	-1.04083	-0.694733	-0.755233	-1.87593	-1.53173	-1.75233	-1.06373	-1.01263	-1.38873	0.150467	0.358067	-0.283933	-0.626733	-0.314633	-0.375733	-1.06693	-0.553933	-0.0550333	-0.183033	1.03537	3.46517	3.09037	3.38547	0.390967	0.765567	0.156767	0.495467	0.896067	1.17377	0.0201667	0.0871667	0.375867	0.521567	1.43687	1.61427	0.525567	0.235267	0.0383667	0.375367	0.192767	0.458367	-0.146533	-0.0994333	0.461067	-0.399433	0.123267	-0.207833	0.232567	0.743967	-0.645033	0.767767	1.09267	1.03047	-0.545233	-0.911633	-0.570533	-0.546133	-0.509733	-0.811233	-0.500333	-0.854233	-0.714433	1.35187	0.335867	0.768267	-0.294433	-0.366533	-0.327333	0.359667	-0.353533	0.0517667
BSU27180	0.233833	-0.124567	-0.109267	-0.513967	-0.0552667	-0.605067	-0.710267	-0.224367	-0.439167	0.0475333	-0.802767	0.816633	-0.448267	0.559733	0.245133	-0.151567	0.464633	0.287933	0.145833	0.0480333	-0.390467	0.565633	0.749533	0.151033	-0.0368667	0.807433	0.0298333	-0.738267	0.851433	-0.167167	0.0939333	-0.821567	0.0517333	-1.05247	-0.435667	-0.632767	-0.643167	-0.878667	-0.199467	-0.111567	-0.326767	-0.476167	0.139633	-0.658267	-0.281667	0.0184333	-0.248967	-0.147567	-1.32607	0.104233	-0.0675667	-0.524367	0.123833	0.0661333	-0.519367	0.251433	-0.728067	-0.547467	-0.0680667	-0.772667	-0.690267	-0.168067	-0.315167	-0.530467	-0.904067	-0.153067	-0.167067	-1.07557	-0.107267	-1.15907	-1.03057	0.688933	0.127633	0.684033	1.16243	-0.796067	-0.448967	-0.853067	0.758933	0.573833	1.07913	-1.05327	-1.39847	-1.40507	-1.00097	-0.976967	-0.539567	-0.936867	-0.984167	-0.533767	-0.173667	-0.258867	-0.586267	0.996433	-0.431167	-0.648167	0.171633	-0.429267	-0.177267	-0.213667	0.142933	0.121133	0.236233	-0.508867	0.749333	1.49043	-0.601767	0.713333	1.70203	0.722033	0.174733	0.487533	-0.681967	0.271133	0.753633	1.32393	1.39053	2.04923	2.55833	2.96943	2.47333	1.90013	0.372433	0.00823333	-0.544667	-0.0392667	-0.426767	-0.130667	0.158433	-0.229267	0.849133	0.370633	-0.0708667	-1.09767	-0.452967	-0.0319667	-1.50077	-1.56297	-1.64087	0.158033	0.313433	0.485333	-0.737067	-0.466767	-1.51867	-1.10537	-1.46427	1.58333	0.375533	-1.08287	0.735333	-0.316867	-1.56697	-0.896767	-0.846867	-0.838667	-1.32717	-0.251467	-1.70467	-1.12397	-1.40947	0.709533	1.00073	0.949333	0.0166333	0.0248333	-0.780767	0.794533	0.192933	-0.496067	-0.768567	-0.874567	-0.396167	-0.328267	1.46353	1.36953	1.00863	2.67343	2.70243	2.85793	0.0914333	-0.477767	-0.412267	-0.147067	-0.374967	-0.186567	-0.0231667	0.0316333	-0.713367	-0.833367	-0.688067	-0.594767	-0.780167	-0.608367	-0.823867	-0.599467	-0.775367	-0.522367	-0.0797667	-0.799567	-0.928767	-0.799867	-0.835067	-0.890467	-0.748667	-0.525967	-1.07547	-0.188667	-0.859067	-2.29547	-2.15907	-0.362267	-0.505467	0.317033	3.16763	3.07473	3.25853	0.555733	0.415033	0.166333	1.23333	1.59553	1.51663	0.915833	0.914333	1.43053	1.16763	2.02983	2.33973	0.754233	0.312933	0.248633	0.893933	0.695033	0.939833	0.0344333	0.0356333	0.512233	0.222533	0.616233	0.255533	0.657433	1.20503	-0.285467	1.07493	1.31363	1.37623	-0.549767	-1.09737	-0.573467	-0.771667	-0.904467	-0.989167	-0.194767	-0.583667	-0.324067	1.93023	1.32843	1.09483	-0.503667	-0.749767	0.665533	-0.0526667	1.74793	0.969533
new_2778420_2778505_c	0.205533	-0.0942667	-0.111267	-0.638667	-1.17527	-1.11067	-0.746167	0.611633	-0.146967	-0.729467	-2.90997	0.909533	-1.64757	-0.447567	-1.09227	-0.313067	0.0715333	0.0265333	-0.0415667	-2.04127	-0.590567	0.977433	0.447733	0.0190333	-0.336667	0.881833	-0.483167	-1.38047	0.849433	-1.59207	-1.46467	-1.68947	0.217233	-1.91777	-0.735767	-0.924667	-0.309267	-0.837567	-0.997567	-0.590367	-0.212167	-1.82467	0.383233	-1.19727	-2.42197	-0.746867	-0.362967	-1.20377	-2.52417	-0.392467	-1.49767	-0.757267	0.0459333	0.0196333	-2.36177	-0.232967	-3.39447	-1.92417	-0.177167	-3.00247	-2.54987	-0.551567	-0.890267	-0.515167	-2.40127	-0.523867	-0.471067	-1.82157	0.344533	-1.70457	-2.36787	1.02463	0.223433	1.34913	1.84003	-1.33737	-0.552167	-1.39587	-0.0576667	-0.195967	0.906933	-1.46307	-1.79207	-2.09987	-1.19577	-1.30137	-0.542567	-1.03617	-1.30567	-0.564267	-0.627467	-0.103167	-0.946867	0.920233	-0.756067	-0.872967	-1.15927	-0.827167	-0.515567	-0.247267	-0.0775667	0.0948333	0.272333	-0.471367	0.634633	1.26493	-1.58427	1.12113	1.72203	0.753833	0.183733	-0.0245667	-1.21717	0.218433	0.405333	1.39493	0.931633	2.11063	2.36333	2.97333	2.65193	2.33283	1.01783	0.692233	-0.469267	0.342233	-0.151667	0.257333	0.322033	0.0851333	0.884533	-0.0296667	-0.227867	-1.75287	-0.697667	-0.162167	-2.26217	-2.30307	-2.44697	-1.26567	-0.0424667	0.239533	-1.40687	-0.525767	-1.00257	-1.09667	-2.31187	1.15543	0.0975333	-1.97537	0.179133	-0.495367	-2.19797	-1.61857	-1.56037	-0.874767	-2.46437	-0.677067	-2.27997	-1.41377	-1.56347	1.00153	1.20513	0.675033	0.0625333	-0.0681667	-0.505267	1.60573	0.735633	-0.322367	-0.571867	-0.747567	-1.39507	-1.66857	1.19483	1.07003	0.612033	2.44183	2.56783	2.52633	-0.0524667	-1.13737	-1.05847	-0.995067	-1.02797	-0.956567	-0.896367	-0.537567	-1.36427	-1.32807	-1.45767	-1.31097	-0.931867	-1.01077	-1.33357	-1.03417	-1.10897	-0.672167	-0.709267	-2.18617	-1.46407	-1.30017	-1.37387	-1.48477	-1.21257	-1.20287	-2.13687	-0.876967	-1.80937	-3.31807	-3.16437	-0.527667	-0.423867	0.0350333	2.99553	2.64563	2.86593	0.728333	0.745933	-0.318967	1.37313	1.43923	2.11093	0.860833	1.11253	1.54343	0.357033	1.84813	1.94313	0.487433	0.317633	0.128733	0.751433	-0.0316667	0.534933	-0.510867	-0.252167	0.689433	-0.155567	0.351033	-0.615967	0.0816333	1.51683	-1.43077	0.253533	1.53883	1.22063	-0.771167	-1.49527	-0.759067	-1.07817	-1.21587	-1.61547	0.0663333	-0.226067	-0.189567	1.73893	1.21403	0.893633	-0.774767	-0.905967	0.868833	-0.615567	2.16893	0.822533
new_2778574_2778790_c	0.463967	0.0111667	-0.475133	0.104267	0.641867	0.505967	-0.447933	-0.339133	-0.500333	0.667567	-1.35173	-0.869533	-0.708433	-0.583533	0.579467	-0.668433	-1.09543	0.529167	-0.484933	-1.12303	-0.192733	-1.07633	-0.625233	0.491467	-0.754833	-0.896233	0.310967	-1.00263	-0.905533	-0.355833	-0.856833	-0.678633	-0.677833	0.548267	0.0142667	-0.283133	0.101867	0.441767	-0.244333	-1.03623	0.0785667	-0.00983333	-1.22833	0.129967	0.170867	-0.599533	0.710067	-0.583333	-0.263033	-0.175833	-0.336533	0.339867	0.209567	-0.767733	0.712567	0.518867	-0.781533	0.645567	0.600667	-0.163933	0.554667	0.418967	0.534567	-0.0373333	0.549867	1.20227	0.830567	0.114467	0.436667	4.17547	4.12907	3.74537	3.20737	2.19867	2.60347	2.14887	0.832667	1.42757	1.72127	1.83147	0.936067	1.48237	0.974867	1.54637	2.12247	1.62387	2.15617	2.23127	1.90117	3.80617	4.29057	4.05957	6.23617	5.31407	6.36757	6.29467	5.21837	6.26297	6.54417	6.54627	6.51427	6.49487	6.51387	6.47237	6.46587	-1.11983	-1.59623	-0.687433	-0.249833	-0.694633	-1.50083	-1.63343	-1.26253	0.560867	0.847367	1.22217	0.549867	1.55377	1.99857	2.33057	1.17797	1.41577	0.784067	0.0411667	-0.416833	0.351867	-0.357433	-0.321233	0.260067	-0.101933	-0.343333	-0.167133	-0.233533	-2.02053	-1.64073	-1.40493	0.0856667	-0.0605333	-0.420933	-1.20793	-1.20523	-0.739433	-0.880533	-0.696333	4.73077	4.66027	2.01697	0.300467	0.274667	-0.0199333	-0.216333	-0.582733	-0.700933	0.366167	-0.656333	-0.755633	-0.677933	-0.800333	-1.25083	0.0744667	-0.626033	-0.546633	0.186667	-0.193333	-1.26863	-0.521733	-1.38153	-0.868933	-0.0470333	-0.748533	1.09337	1.52027	-0.00253333	-0.318933	0.447567	0.677467	0.705167	0.501267	0.178167	0.291267	1.34247	1.35707	2.01257	0.788067	0.642967	0.948167	-1.19543	2.01897	0.447767	0.913567	1.39237	1.11507	3.08267	3.39567	1.04987	3.41717	3.01267	-0.233433	0.500267	-0.127033	0.580867	0.823667	-0.247533	0.678867	1.13897	0.914867	0.650067	0.775867	0.427867	0.897067	0.676767	-0.176033	-0.436833	-0.119733	1.76817	1.36227	1.29117	2.89267	2.73087	2.24227	-1.88233	-1.58953	-1.74543	0.923567	1.05617	1.25707	0.286967	0.384967	0.591067	2.36757	1.53647	1.76037	0.472367	1.07597	0.987467	-0.570833	-0.620433	-0.290633	-1.28433	-1.54423	-1.17693	-1.10743	-0.650533	-1.59213	-1.41663	-1.22273	-1.17523	1.09657	0.639767	1.09357	1.11767	1.34357	0.846167	5.47377	5.65067	6.02727	1.70617	-0.213333	0.657367	1.51437	0.790367	0.323467	0.817267	0.0616667	0.725967
new_2778792_2778922_c	0.2603	-0.0125	-0.2478	0.5729	0.5136	0.7052	-0.2511	-0.452	-0.772	0.3054	-1.8358	-0.9921	-1.1959	-1.2008	0.4366	-0.9384	-1.3441	0.11	-0.7346	-1.4502	-0.6633	-0.4902	-0.9942	0.048	-0.7227	-1.0889	-0.004	-1.2239	-1.132	-0.8769	-1.2346	-0.6098	-0.6813	0.048	-0.2072	-0.5242	0.6897	0.393	-0.0589	-1.027	-0.0694	-0.2469	-0.9811	-0.2662	-0.3048	-0.6436	0.6668	-0.6821	-0.5671	0.2164	-0.4734	0.2646	-0.2636	-0.9176	0.1843	0.4564	-1.4044	-0.0408	0.2261	-0.7424	-0.0472	0.6777	0.2713	-0.0834	0.3078	0.9545	0.5129	0.0608	0.6804	2.6496	2.4077	3.507	3.2458	1.9036	2.288	1.9428	1.0273	1.2116	1.6899	1.3928	1.2635	1.1986	1.0059	1.2786	1.8544	1.8102	2.1494	2.3192	2.0107	3.0582	3.6543	3.4055	4.9315	0.3076	5.0225	4.2964	-0.4845	5.1858	5.771	5.9617	5.7308	5.8086	5.8907	5.367	4.5403	-1.5608	-2.1222	-0.6039	0.0093	-0.6678	-1.6462	-2.0783	-1.7309	0.9768	1.0387	0.913	1.0398	2.3445	2.7316	2.2611	1.2961	1.1407	0.4877	0.3612	0.4194	0.799	0.2579	0.5455	0.6706	0.3387	-0.062	-0.1818	-0.3446	-1.6512	-1.4987	-1.5752	-0.0162	-0.0143	-0.1654	-0.376	-1.1661	-0.6148	-1.3573	-1.0863	4.3471	4.5474	1.7609	-0.2949	0.1835	-0.4861	-0.3059	-0.9246	-0.9226	0.6181	-0.9249	-1.2482	-0.9987	-1.187	-1.2841	-0.2094	-1.0958	-0.1933	0.618	0.0769	-1.6166	-0.7925	-1.7777	-1.1716	-0.9588	-1.7199	0.5628	0.9101	-0.6078	-0.4468	0.3526	0.2616	0.3812	0.1674	0.2525	0.0212	0.9672	1.0151	2.1249	0.5041	0.9032	0.4545	-1.6339	1.8442	0.3283	0.5531	0.932	1.3864	2.0238	2.0657	0.4071	2.1989	2.0615	-0.6415	0.034	-0.7581	-0.148	0.2865	-0.6164	0.4099	0.8578	0.504	0.0674	0.2388	-0.0619	0.0064	0.5054	-0.265	-0.5866	-0.3286	1.3032	0.9345	1.0021	2.8046	2.2356	2.0088	-2.1794	-2.0208	-2.2799	0.516	0.7404	1.0022	-0.047	0.0332	0.5429	2.0973	1.7923	1.5817	0.624	0.4964	0.5043	-0.9139	-0.9838	-0.7086	-1.7952	-1.699	-1.6899	-1.4159	-0.5949	-1.9886	-1.7429	-1.44	-1.6101	0.6653	0.2366	0.6579	0.754	0.8734	0.339	5.0158	5.1378	5.4357	1.2872	-0.0515	0.2326	0.7631	0.4059	0.7719	0.6822	-0.2156	0.9423
BSU27190	0.320267	-0.0707333	-0.249533	0.267767	0.377967	0.560467	-0.395633	-0.418833	-0.806333	-0.0962333	-2.15313	-1.01513	-1.59383	-1.18873	0.195167	-1.23513	-1.26193	0.285067	-0.981933	-1.78163	-0.488633	-0.0695333	-0.987733	0.00846667	-1.08733	-0.848733	0.162367	-1.65183	-0.977433	-1.13803	-1.36633	-1.00443	-0.430433	-0.334833	0.249867	-0.322333	1.05817	0.684967	-0.370633	-0.751733	0.312967	-0.673533	-0.524833	0.0271667	-0.385333	-0.833933	0.353367	-0.982233	-0.859033	-0.0500333	-0.853833	0.0640667	0.163567	-0.541033	-0.315033	0.288167	-1.88403	-0.527733	0.297367	-1.08763	-0.474233	0.583867	0.296767	0.510867	0.0399667	0.679367	0.758367	0.0476667	1.33807	2.52647	2.24867	3.44897	3.04427	1.89107	2.33647	2.34587	1.24697	1.49887	1.74667	1.63357	1.33047	1.45677	1.24477	1.19847	1.85327	1.84997	2.33987	1.92727	1.98987	3.09607	3.31327	3.19647	4.34867	-0.0949333	4.67587	4.29547	-1.08443	4.50767	5.29897	5.31257	4.82157	5.03897	5.09417	4.54067	3.96037	-1.86973	-2.73783	-0.756833	-0.139833	-0.767733	-1.81563	-2.13053	-2.35193	1.22017	1.10957	1.26177	0.809867	2.12297	2.42387	2.36027	1.22647	1.51397	0.748067	0.505667	-0.0257333	0.765067	0.241667	0.459367	0.707667	0.384667	-0.0681333	-0.170733	-0.215233	-1.60693	-1.44303	-1.71933	-0.147633	-0.251933	-0.474633	-0.930533	-1.18873	-0.886333	-1.40833	-1.17513	4.18197	4.36297	1.13517	-0.594333	0.531167	-0.915533	-0.227333	-0.720133	-1.10663	0.698767	-0.584633	-1.41983	-0.987333	-0.873733	-1.26443	0.216967	-0.633133	-0.237833	0.442267	0.00406667	-1.77653	-1.01363	-1.98143	-1.51993	-0.907333	-1.72563	0.0921667	0.327367	-0.862733	-0.485733	0.235667	0.398767	0.513267	0.148367	0.160767	0.0468667	1.67637	1.01127	1.96467	1.01127	0.862267	0.912867	-1.80553	1.54677	0.545167	0.505967	0.689467	1.23497	1.73337	1.97987	0.924667	1.96707	1.68957	-0.807433	-0.0273333	-1.27343	-0.119433	0.360167	-1.03453	0.416867	1.15067	0.189867	-0.480733	0.0627667	-0.429533	-0.468533	0.341867	0.0370667	-0.0729333	-0.00763333	1.41277	0.936467	0.716267	3.26607	2.85037	1.87417	-2.78133	-2.61063	-2.74663	0.586867	0.756167	0.802167	-0.476133	-0.283533	0.196267	2.17117	1.82547	1.77857	0.314367	0.191567	0.379667	-1.07193	-0.590533	-0.352633	-2.42333	-2.18293	-2.15923	-1.33973	-0.367133	-1.95503	-2.21793	-1.30703	-1.48533	1.27927	0.608967	0.978567	0.737567	1.10607	0.525767	4.41707	4.80197	5.05477	1.50897	0.422467	0.640767	0.819067	0.823567	0.772467	0.649667	0.00916667	0.903667
new_2779073_2779163_c	0.309833	-0.0744667	-0.235367	0.209533	0.342333	0.595033	-0.436067	-0.547867	-0.774767	-0.223467	-1.98957	-0.916067	-1.61457	-1.18007	0.0423333	-1.32997	-1.22667	0.334333	-0.953867	-1.64607	-0.439467	-0.0749667	-0.855567	0.0327333	-1.21767	-0.935567	0.130933	-1.60357	-0.980267	-1.10477	-1.24287	-1.10697	-0.700467	-0.352567	0.294233	-0.424367	0.692333	0.346433	-0.466067	-0.686967	0.490533	-0.621967	-0.557267	0.0796333	-0.372067	-0.997467	0.215333	-1.23887	-0.814667	-0.178967	-0.904167	-0.0911667	0.213333	-0.394667	-0.371267	0.184833	-1.91887	-0.478567	0.191333	-0.937567	-0.484267	0.497133	0.397933	0.414033	0.122033	0.698933	0.753333	0.0538333	0.987233	1.78013	0.707233	2.29993	2.27313	1.37493	2.03083	1.90713	0.603033	-0.00486667	0.905333	0.801133	0.463933	1.27093	1.08633	0.236733	1.60573	1.55793	1.74253	0.960033	0.514133	1.81283	2.20943	2.11543	3.00303	-1.50697	2.19993	2.55433	-1.51887	2.87513	3.61323	3.43393	3.11143	2.73443	3.30083	2.13333	-0.400067	-1.87437	-2.87027	-0.683267	-0.129267	-0.926867	-1.77387	-2.17167	-2.41947	1.19183	0.996833	1.35683	0.819933	1.75733	1.93303	2.07243	1.06473	0.961833	0.693233	0.417833	-0.0682667	0.766233	0.253033	0.512733	0.626133	0.307433	-0.0661667	-0.0988667	-0.278867	-1.60907	-1.47287	-1.77187	-0.170367	-0.306267	-0.489067	-0.916167	-1.32977	-1.01217	-1.64197	-1.16077	3.28593	3.46183	1.00593	-0.725767	0.483733	-1.01547	-0.305867	-0.764767	-1.15007	0.639633	-0.587367	-1.74007	-1.08807	-0.847867	-1.32007	0.312133	-0.639467	-0.356167	0.246733	-0.0287667	-1.90747	-1.14837	-1.94177	-1.41977	-0.917267	-1.62867	-0.403467	0.0331333	-0.825767	-0.845167	0.172233	0.389633	0.499033	0.108933	0.167533	0.0435333	1.17053	0.993633	1.57733	0.717133	0.748133	0.887533	-1.83817	1.37683	0.520733	0.342233	0.0141333	1.06513	1.36223	1.40083	0.346933	1.46653	1.17813	-0.952867	-0.0759667	-1.30417	-0.217567	0.349333	-0.969067	0.575633	1.01293	0.0631333	-0.707867	-0.236267	-0.518167	-0.457867	0.234433	0.0526333	-0.109967	-0.213167	1.35903	0.940433	0.552233	3.27963	2.79463	1.83083	-2.99167	-2.78117	-2.86497	0.566933	0.619233	0.770433	-2.02457	-0.788767	-0.0677667	2.19643	1.66513	1.67403	0.323033	0.222433	0.428733	-0.893567	-0.525967	-0.351067	-2.55097	-2.31767	-2.22347	-1.35607	-0.380467	-1.97717	-2.21677	-1.23767	-1.51897	0.795733	0.135533	-0.0767667	0.583433	0.823333	0.241933	1.80273	2.26473	2.40453	1.60053	0.484533	0.565033	0.559933	0.634933	0.563033	0.458733	0.124933	0.485633
new_2779165_2779384_c	0.2712	-0.1628	-0.1084	0.4334	0.3317	0.5312	0.1416	-0.2296	-0.6048	0.0801	-1.9232	-0.7564	-1.2443	-1.2801	-0.166	-1.0221	-1.3421	0.0527	-0.7783	-1.9573	-0.5039	-0.6764	-1.0403	-0.0947	-0.8753	-0.8029	0.1191	-1.3723	-0.8979	-1.0085	-1.3747	-0.6847	-0.1741	0.2346	0.1788	-0.1376	0.2529	0.8441	0.1161	-0.5372	0.5571	-0.6134	-0.7582	0.2958	-0.1884	-0.3218	0.7663	-0.5141	-0.593	0.3916	-0.1826	1.2049	0.2463	-0.3164	0.6844	0.8159	-1.0546	-0.4381	0.6441	-0.7606	-0.1263	0.763	0.5278	-0.0249	-0.2688	0.5261	0.6435	0.1828	0.6519	2.8136	2.317	4.0086	3.8011	4.2618	4.2581	1.2354	0.0359	0.1292	0.7918	0.5775	0.6803	0.7831	0.3598	0.0552	1.4712	1.4883	2.0482	1.6702	1.4582	1.8457	2.1828	2.36	2.3482	-1.228	2.6826	2.0253	-1.97	2.3665	3.0019	2.9078	2.7885	2.4664	2.5776	2.022	-0.3902	-1.9802	-2.6311	-0.2751	0.2455	-0.1294	-2.3803	-2.2629	-2.5561	1.1466	1.2861	1.2996	0.8071	1.4022	1.6229	1.6111	0.7571	0.7685	0.3635	0.2692	-0.0423	0.6196	0.1754	0.5553	0.486	-0.0786	0.9978	0.8679	0.6968	-1.7952	-2.0072	-2.6165	-0.9077	-1.2857	-1.4435	-0.4531	-0.1434	-0.6499	-2.3641	-1.6689	2.8957	2.7747	0.3643	-0.4964	1.0005	-1.628	-0.8119	-1.3489	-1.8696	-0.0488	-1.1929	-2.4269	-1.7809	-1.3062	-2.023	-0.3641	-1.3859	0.8315	1.5802	0.6848	0.2733	0.6879	-0.2984	-0.0813	-0.228	-0.8507	0.0936	0.4063	-0.7744	-0.3652	0.2558	0.5063	0.2632	-0.3448	-0.4531	-0.5202	0.9905	0.4197	1.0826	0.7509	0.0911	0.3658	-1.6503	0.8011	0.1218	-0.4102	-0.1312	0.4564	1.0297	1.3299	1.0354	1.8529	1.7396	-1.3139	-0.7263	-1.8849	-0.0647	-0.0771	-1.6093	0.1338	0.619	0.0202	-0.3981	0.3418	-0.4969	-0.2686	0.1552	-0.0332	-0.1984	0.3724	0.7598	0.3669	-0.0247	2.6407	2.2814	1.6553	-1.8411	-1.8777	-1.7216	0.4937	0.0557	0.3504	-2.158	-1.3958	-0.838	2.6972	2.2367	2.2459	0.5333	0.2625	0.3018	-1.1466	-0.3647	0.1524	-1.7484	-1.1212	-1.2354	-0.599	0.4402	-1.9497	-1.9884	-1.0859	-1.6604	0.6181	0.4239	1.0475	0.1151	0.506	0.1358	2.1478	1.9992	2.2528	1.3041	-0.2365	0.3187	0.8267	0.5563	0.5166	0.2924	-0.2616	1.0193
new_2779386_2779461_c	0.3366	-0.0441	-0.2925	-0.194	-0.6636	0.1021	-0.2665	0.0043	-0.3634	-0.2637	-1.1715	-0.1916	-0.599	-0.4289	-0.3801	-0.6038	-0.3885	-0.1668	-0.4116	-1.1272	-0.4524	0.2051	-0.1436	-0.0719	-0.4829	-0.3232	-0.2785	-0.5317	-0.0256	-0.3496	-0.3179	-0.3926	-0.0923	0.2516	1.0658	0.3327	-0.1524	0.352	0.1853	0.5383	0.4755	0.2536	0.2354	0.2193	-0.3122	-0.0512	0.0855	-0.179	-0.74	-0.15	-0.1836	-0.3966	0.145	-0.0767	-0.5654	0.0792	-1.0131	-0.37	-0.0685	-0.5539	-0.6566	0.1331	0.3622	-0.228	-0.1803	0.3226	0.1842	-1.1446	-0.4382	0.08	-0.3655	0.7687	0.5311	0.7755	0.6934	0.3938	0.5407	0.5097	0.641	0.4764	0.4866	-0.4892	-0.6929	-0.8217	-0.1234	0.2148	0.638	0.2671	0.2372	0.5489	0.8467	0.9629	1.0177	-0.0184	1.4122	0.9236	-0.609	0.5125	1.1806	1.2156	1.3944	0.9197	1.2698	0.3522	0.7907	0.9237	0.6093	3.4049	3.6578	3.5122	0.7761	0.8114	0.1104	0.7001	0.52	0.6718	0.0962	0.0799	0.2561	0.0669	0.1852	-0.0842	1.338	0.559	0.2815	0.6547	0.4483	0.6113	0.3108	-0.1377	4.4348	4.4651	4.4926	0.3083	-0.0534	-0.1716	-0.3631	-0.4666	-0.4868	1.7839	2.7853	2.4377	0.2321	0.7558	0.1238	0.092	-0.2222	1.9777	4.3037	-0.4191	1.3911	-0.1382	-0.6462	-0.2093	-0.4763	-0.1619	1.0689	-0.2365	-0.686	-0.3071	-0.1361	4.1795	4.9512	4.2169	4.152	4.298	3.1431	3.8412	2.9209	1.5407	2.018	2.3231	1.5644	1.3475	0.3178	0.2999	0.3356	0.7073	0.6543	0.7181	0.1636	-0.3747	-0.249	0.6176	0.4579	0.7698	0.7379	0.9931	0.2896	-0.6338	-0.5317	-0.6042	0.3189	0.4153	-0.1164	0.136	-0.0786	-0.0683	0.5679	-0.1163	0.3769	0.3078	-0.3008	-0.0469	0.21	-0.3587	-0.5182	0.2085	-0.4911	0.3328	-0.0844	1.1133	0.7843	1.3463	1.6913	1.2292	1.2796	3.4502	2.9392	1.9857	1.5961	1.4648	1.9346	0.0086	0.2124	0.0317	-0.1835	-0.3308	-0.4005	0.5993	0.2702	0.3538	0.2138	0.1999	0.3643	0.8771	1.3922	1.9605	1.3721	2.2191	2.0454	1.1483	2.2749	1.1115	1.1053	1.7236	1.1765	1.0856	0.8743	1.2422	1.316	1.4725	1.3795	1.0945	1.1138	1.3666	0.7675	-0.0378	0.4006	-0.3446	-0.4525	-0.5243	-0.7132	-0.6458	0.4506
BSU27200	0.2498	0.0241	-0.2739	-0.2193	-0.4197	0.258	0.0435	0.1208	-0.1094	-0.1876	-0.89	-0.1465	-0.4738	-0.3383	-0.1083	-0.5704	-0.3145	0.0361	-0.434	-0.6008	-0.3447	0.3196	-0.2812	0.063	-0.3811	-0.2585	-0.1107	-0.2548	-0.0716	-0.2527	-0.1504	-0.3998	0.1034	0.1754	1.0443	0.4281	0.1226	0.4324	0.3681	0.5547	0.5172	0.5902	0.5142	0.2667	-0.0497	0.08	0.1572	-0.1969	-0.5234	0.026	-0.1433	-0.3147	0.2396	-0.1009	-0.2924	0.2893	-0.7105	0.0438	0.0466	-0.3858	-0.2959	0.3561	0.2998	-0.1168	0.1552	0.3133	0.1553	-1.0502	-0.1601	-0.5585	-0.9053	-0.5326	-0.5647	-0.1809	-0.1613	0.4113	0.5719	0.3377	0.3873	0.45	0.3654	-0.4147	-0.7281	-0.8998	-0.5203	-0.0465	0.2985	-0.4546	-0.3214	-0.2703	-0.3549	-0.1442	-0.4815	-0.9708	-0.6714	-0.3329	-0.8031	-0.6969	-0.2452	-0.4732	0.095	-0.0158	0.3537	-0.1548	0.226	0.9653	0.6858	3.5648	3.7504	3.5825	0.7476	0.773	0.2514	0.6818	0.6182	0.4215	0.2006	0.1692	0.3883	0.2239	0.2132	0.2265	1.3744	0.397	0.3949	0.8743	0.3381	0.6097	0.2975	0.113	4.5969	4.7343	4.5329	0.3334	0.0382	-0.1494	-0.4023	-0.4139	-0.319	1.7274	2.9182	2.4247	0.0494	0.5572	0.0034	0.1279	-0.1238	1.7793	4.4069	-0.4384	1.0466	-0.1508	-0.4166	-0.2443	-0.2554	-0.3878	0.8098	0.1158	-0.5779	-0.33	-0.3028	4.288	4.9987	4.0752	4.4115	4.4486	3.349	3.9627	2.6589	1.3243	1.6989	2.0245	1.1029	1.2464	0.4836	0.3937	0.5142	0.7035	0.7537	0.8666	-0.1158	-0.2878	-0.204	0.5241	0.5669	0.5829	0.6488	1.142	0.5929	-0.5374	-0.3591	-0.3846	0.2128	0.1619	-0.1651	0.104	-0.1144	-0.0523	0.5616	-0.033	0.2055	0.286	0.1681	-0.0238	0.0826	-0.4198	-0.547	0.0908	-0.7027	-0.5588	-0.3649	1.1865	0.9721	1.2504	1.5284	1.229	0.9861	3.5111	2.6061	2.0625	1.7957	1.0564	1.8252	0.0858	-0.011	0.0996	-0.2352	-0.2732	-0.2444	0.503	0.1916	0.1529	0.3663	0.3219	0.3353	0.8579	1.4616	1.9859	1.347	2.3151	1.9111	1.201	2.3902	0.7171	0.8485	1.6009	1.1642	1.1212	0.7716	1.0461	1.2968	1.7277	1.4132	0.9996	1.0109	1.3235	0.7319	0.0224	0.5558	-0.5953	-0.4898	-0.633	-0.5499	-0.5961	-0.2605
new_2780331_2780484_c	0.263133	-0.117867	-0.145267	-0.273767	-0.394867	0.458733	-0.251567	-0.487567	-0.814267	-0.0782667	-0.856767	0.473833	-0.365167	0.255533	-0.682467	-0.858967	-0.171367	-0.143867	-0.392067	-1.26527	-0.370767	-0.0994667	0.0917333	0.0998333	-0.127567	-0.0191667	0.417533	-0.959467	0.146333	-0.610367	-0.786467	-0.739267	0.762833	-0.211467	0.814933	1.07453	0.0332333	1.26343	0.444933	0.381733	1.03213	-0.210967	0.740133	0.558333	0.340633	0.316933	0.839633	-0.200367	-0.468067	0.234333	0.373333	0.816733	0.491333	0.204733	0.368533	0.677733	-0.226367	-0.779567	0.665833	-0.626367	-0.0147667	0.201633	0.412833	-0.199667	-0.878067	0.314133	0.248033	-1.52897	-0.268167	-1.28987	-1.39167	-1.54447	-1.81767	-0.765267	-0.357867	-0.0679667	-0.120467	-0.231867	1.50423	1.63653	1.07473	-0.718967	-1.17307	-1.38827	-0.131267	-0.0323667	0.140533	-0.532267	-0.236167	-0.835567	-0.946967	-0.494467	-1.09207	-2.08277	-1.30687	-1.33087	-2.28447	-1.38627	-0.673267	-0.504167	-0.207667	-0.314467	-0.298167	-0.945667	-0.634367	0.177033	-0.342167	2.47363	2.68683	2.64413	0.0647333	0.343833	-0.0524667	0.727933	0.774833	0.779133	0.427433	0.568333	0.779433	0.760533	0.906233	1.00403	1.06643	0.460533	-0.189967	0.369733	0.196133	0.0840333	0.177333	-0.758767	3.59053	3.94673	4.04283	1.32573	0.462933	-0.392767	-0.239167	-0.979267	-0.764967	0.551333	2.38303	1.95833	0.251933	0.580433	0.595233	0.233833	0.694333	1.10683	3.38563	-0.555367	0.442333	-0.336767	-0.354967	0.148833	-0.325467	-1.27127	1.14533	-0.154167	-1.08927	0.157233	0.0468333	3.67393	4.32983	3.05533	3.76503	3.73953	2.81993	3.65143	2.50863	0.913833	1.17423	1.11613	2.18403	1.97593	1.19153	1.17953	1.19633	2.32843	2.50663	2.15813	-0.533367	-0.558567	-0.328367	1.00433	0.516733	1.01523	0.773133	1.76553	0.409133	-1.09697	-0.385767	-0.568067	0.950033	0.480533	-0.605067	0.636233	-0.153167	-1.11737	0.0307333	-0.870267	-0.144167	-0.194467	-0.959567	-0.443867	-0.205267	0.459033	0.500633	0.660533	0.323033	0.975533	0.401633	1.12813	1.01683	1.20173	1.66903	1.15433	1.29353	3.14693	2.63373	1.91023	1.95683	1.50993	1.94993	0.379133	0.238233	0.505033	0.285033	0.452533	1.07593	1.30413	0.639133	0.712533	2.23543	2.73153	2.72723	0.0553333	0.519333	1.11173	0.753633	1.55883	1.00633	0.0556333	1.67763	-0.476867	0.163633	0.567033	0.220133	1.60073	1.19793	1.79133	1.16143	1.44483	1.21853	0.916333	0.520433	0.646433	0.421233	-0.562567	0.0978333	-1.31857	-1.02047	-1.69137	-1.51167	-1.27707	-1.21717
BSU27210	0.2142	-0.0541	-0.1601	-0.0516	-0.0885	0.2765	-0.4768	-0.5722	-0.8166	0.0233	-0.633	0.636	-0.2771	0.441	-0.1783	-0.3488	-0.295	0.0848	-0.1413	-0.0208	-0.5153	0.5892	0.3105	-0.0306	-0.1603	0.2636	0.1947	-0.5816	0.4284	-0.2372	-0.4274	-0.6037	0.1314	-0.6549	-0.1938	-0.3026	-0.0829	0.3832	0.271	0.0023	-0.1212	0.188	0.3971	-0.1714	0.1703	0.3036	0.0989	0.2017	-0.9064	0.3971	0.4832	0.333	0.4416	0.286	0.0312	0.8148	-0.3884	-0.0899	0.616	-0.2264	-0.3515	0.4582	0.3227	0.0671	-0.1257	-0.0959	0.2117	-0.4627	0.1878	-1.4986	-1.5627	-2.0759	-2.1727	-1.0636	-0.6454	-0.0121	0.1179	-0.0495	0.0494	-0.1814	-0.446	-0.8176	-1.0118	-1.0281	-0.6494	-0.787	-0.8883	-1.2914	-1.3015	-1.5679	-1.3563	-1.3925	-2.2522	-2.8542	-2.3227	-1.8395	-2.8607	-1.6059	-1.1399	-1.141	-0.8736	-1.0817	-0.8002	-1.3416	-1.1164	0.1671	-0.7034	0.9535	1.2092	0.7546	0.2682	0.6439	-0.0681	0.2676	0.5563	0.6126	0.421	0.6985	0.6887	1.0905	0.887	1.5992	0.6158	0.2859	-0.2981	-0.0403	-0.6326	-0.5672	-0.5978	-1.1855	1.2555	1.2946	0.8849	-0.3011	-0.7475	-1.2342	-0.0397	-0.6801	-0.7778	0.2133	0.6292	0.4784	0.4757	0.8483	1.5373	1.0441	0.7755	1.0976	1.4699	-0.7058	0.5667	-0.2039	-0.7631	0.7138	-0.3754	-1.3715	-0.4328	0.2316	-0.7376	0.4429	0.2722	1.2229	1.3974	0.6522	0.2149	0.4309	0.224	0.8782	1.78	0.9649	-0.0858	0.1376	-0.4867	-0.5787	0.7738	0.8995	0.6867	0.1041	-0.2525	-0.2526	-0.7004	-0.4128	-0.2463	0.6205	0.0006	0.3644	0.6373	0.9868	0.2156	-1.2384	-0.5431	-0.7391	0.1068	0.3478	-1.1094	-0.6876	-0.9954	-1.067	-0.5017	-1.2757	-0.5187	-0.4358	-0.8206	-0.4701	-0.2637	0.383	0.3635	0.5445	-0.0982	-0.0337	0.0643	0.5971	0.2112	0.3656	1.4611	1.18	0.9405	0.8991	0.4179	0.1417	-1.3906	-1.3518	-1.4108	0.3185	0.2494	0.4161	-0.1268	0.7214	0.4028	-0.7013	-0.7577	-1.0484	-0.1354	-0.2477	-0.0169	-0.1054	0.0119	0.582	0.1247	0.103	0.4968	0.3306	0.5908	-0.9309	0.3266	0.5535	0.3955	0.9118	0.5438	0.9359	0.8349	1.1498	0.5686	0.817	0.5354	0.7445	0.264	-0.9094	-0.1009	-1.1411	-0.7465	-1.1109	-1.2263	-0.9605	-0.6717
new_2780894_2780990_c	0.256333	-0.0402667	-0.216067	-0.0692667	-0.234667	0.0291333	-0.390767	-0.517167	-0.795367	0.0696333	-0.553267	0.697433	-0.755367	0.467233	-0.0131667	-0.425667	-0.368167	0.0476333	-0.393467	0.107833	-0.572867	0.654833	0.253933	-0.229267	0.109833	0.153833	0.219433	-0.579167	0.388433	-0.427667	-0.643167	-0.801567	0.0929333	-1.17497	-0.262667	-0.368767	0.433333	0.578133	0.358433	-0.238267	-0.131867	0.199233	0.920033	-0.471367	0.0697333	0.162533	-0.00706667	0.0953333	-1.13727	0.492133	0.516333	0.395133	0.420433	0.272533	-0.329067	0.857133	-0.541067	-0.190667	0.495833	0.312433	-0.646267	0.587733	0.220633	0.112933	-0.138567	-0.479467	0.119533	0.495033	0.617233	-1.70367	-1.84567	-2.17577	-2.17637	-1.14647	-0.787967	-0.598767	-0.109867	-0.0969667	-0.243367	-0.225567	-0.122867	-0.771367	-1.07367	-1.10577	-1.19677	-0.770367	-0.774267	-1.30047	-0.965067	-1.79327	-1.38607	-0.911167	-2.32857	-2.82487	-2.01707	-1.87417	-2.84137	-1.77197	-1.24307	-1.27837	-1.19617	-1.30217	-1.14597	-1.56947	-1.21787	-0.124667	-1.04677	0.949433	1.13433	0.722033	0.278733	0.615033	-0.343567	0.325333	0.552733	0.645633	0.465333	0.630033	0.704933	1.08523	0.899633	1.57923	0.634233	0.434133	-0.267267	-0.0265667	-0.539967	-0.386067	-0.698067	-1.10197	1.33143	1.25313	0.940833	-0.352067	-0.850567	-1.23307	-0.205567	-0.735567	-1.00167	0.213033	0.794833	0.512433	0.135933	0.762033	1.36973	0.627933	0.555833	0.863433	1.27103	-0.889867	0.308133	-0.473567	-0.919067	0.515433	-0.413667	-1.43537	-0.880367	-0.437967	-0.930067	0.0835333	-0.0538667	1.28633	1.36663	0.792933	0.123033	0.478633	0.136933	1.33633	1.93373	-0.477767	-0.271667	-0.215067	-0.901067	-1.03117	0.698733	0.797833	0.437433	0.0944333	-0.409067	-0.356067	-0.745067	-0.487667	-0.429667	0.675533	-0.136567	0.0907333	0.220933	0.453733	0.126333	-1.27727	-0.665567	-1.34657	0.147133	0.197833	-1.12447	-0.970067	-1.12487	-1.09737	-0.589067	-1.43647	-0.617967	-0.526467	-0.839167	-0.615267	-0.399567	0.265933	-0.0998667	0.313233	-0.169067	-0.596767	-0.572867	0.535933	0.165133	-0.395767	0.206133	0.258333	-1.31787	0.840033	-0.712667	-0.842267	-1.33977	-2.30047	-1.72117	0.270233	0.271333	0.303333	-0.156367	0.712033	0.682133	-0.760167	-0.688667	-0.906167	-0.149467	-0.578667	-0.0914667	-0.236867	-0.0289667	0.482433	0.105133	-0.0487667	0.410033	0.322333	0.532033	-1.07507	0.116333	0.414533	0.323933	0.966033	0.698633	1.01393	0.775033	0.939033	0.525633	0.628233	0.306433	0.293833	0.207633	-0.879967	-0.0219667	-1.21997	-0.892667	-1.07187	-1.13977	-0.962267	-0.617467
new_2781002_2781208	0.235833	-0.293367	0.0575333	-0.305267	-0.258067	0.465733	0.482833	0.399533	0.510533	-0.108767	-1.41247	1.17053	0.0932333	0.657433	0.230833	-0.279167	-0.0689667	0.704733	0.494933	-1.52407	-0.152767	0.467033	0.752833	0.464033	0.258933	0.979733	0.817833	-0.576667	0.679633	-0.239467	-0.595067	-1.16997	0.435333	-0.968767	0.642433	0.273933	-0.0748667	1.08783	-0.407167	0.295933	0.762533	0.169933	0.388733	0.432433	0.245433	0.245833	0.523333	0.217033	-0.828567	0.0623333	0.731633	0.287733	1.06763	0.919433	0.383633	0.736233	-0.912667	-1.15567	0.871933	-0.716567	-0.584267	0.678033	0.245233	-0.267567	-1.14277	0.259333	0.603933	-0.273567	-0.335267	1.12223	0.0635333	1.42803	0.610333	2.49243	2.44123	1.24043	1.33673	1.24733	0.836633	0.956333	0.981333	0.643433	0.568733	-0.354267	0.595233	0.251733	0.222033	0.239533	0.224233	-0.0446667	-0.570967	0.454433	-0.274167	-1.95437	-0.349567	-0.331667	-1.97407	-0.661667	0.343433	0.514533	0.350033	0.311333	0.321233	0.234933	0.0963333	2.51243	0.566833	4.33773	4.82053	4.75783	1.67663	1.90653	1.76043	1.24493	1.06473	1.41143	0.281433	0.644033	0.853133	1.41773	1.13533	1.52013	1.48883	1.39103	0.738133	1.65253	1.38183	1.43463	1.42773	0.946933	4.48743	3.83793	3.90303	0.691933	1.14033	0.421333	0.595433	0.619533	0.195533	0.921833	2.77843	3.50173	0.398833	0.868533	1.84333	2.46643	0.841733	0.987133	3.98563	-0.111167	0.349033	0.717033	-0.687367	0.815433	-0.164867	-0.338967	0.432833	0.489933	-0.596467	0.668333	0.666933	4.23143	4.21813	3.47483	3.83023	2.78253	1.92743	2.96683	1.11943	0.00693333	1.69933	1.64913	1.14533	1.04023	1.19213	1.53213	1.01973	0.650433	0.602833	0.396333	0.117033	0.219333	0.485233	0.668733	0.108833	0.766433	0.831933	0.842333	0.349633	-0.230867	-0.283367	-0.185067	1.18253	0.659833	-0.181967	0.771433	0.0396333	0.574233	1.90383	-0.00796667	-0.385567	-0.0776667	-1.03067	0.564133	1.62763	1.47343	1.53493	2.23893	1.37303	0.932533	1.39373	0.547133	0.508833	0.164833	1.28633	0.753933	1.12483	3.96563	3.19933	2.35003	0.153933	-0.216267	-0.949967	0.486533	0.886233	0.926133	0.346633	1.45133	1.49483	1.73533	1.70513	1.55083	1.29393	1.11673	1.36243	0.0270333	0.436433	1.70343	-0.242367	1.10433	0.742133	-0.0180667	1.87633	-0.299667	-0.233467	0.785033	0.428433	1.89043	0.613033	1.53283	1.06723	1.55533	1.26573	1.95473	2.02093	2.50903	0.109233	0.417833	1.83393	0.808333	1.06523	0.850333	-0.205067	1.20643	0.466933
BSU27220	0.198633	0.00313333	-0.201767	0.198533	0.225133	0.344233	0.725833	0.821733	0.619333	0.0143333	-0.710267	0.334333	-0.374267	-0.0230667	0.0599333	-0.316767	0.0231333	0.354533	0.0442333	0.00863333	-0.235267	0.626833	0.226033	0.0508333	-0.0974667	0.224233	-0.212767	-0.324567	0.447333	-0.123867	0.0263333	-0.541867	0.00253333	-0.104967	-0.0421667	-0.0965667	0.210833	0.0483333	-0.0385667	-0.114167	0.00103333	0.273333	0.223533	-0.154867	-0.226367	-0.171967	0.129333	-0.365467	-0.539867	-0.0620667	-0.323067	-0.279967	0.0587333	-0.277267	-0.287667	0.181433	-0.725567	0.0709333	0.00283333	-0.390567	-0.140467	0.261833	0.235133	0.0533333	0.221933	0.398433	0.117533	0.0237333	-0.00406667	1.34763	0.597233	1.41483	1.21533	2.46173	2.17123	1.82903	1.96983	2.34963	0.447433	0.365133	0.464533	0.863933	0.671133	0.617433	0.627533	0.416533	0.611733	0.360633	-0.00396667	0.236433	0.563233	0.550533	0.271333	-0.510967	0.348033	0.364833	-0.573667	0.0177333	0.410333	0.313533	0.468833	0.457733	0.644033	0.348833	0.528833	3.69393	1.97633	5.33513	5.77273	5.78373	2.75213	3.10853	1.91273	0.554533	0.441333	0.476533	0.499033	0.532533	0.770333	0.733533	0.636933	1.26433	1.58093	1.41083	1.23863	1.99603	1.45783	1.76113	1.61643	1.31403	5.07973	4.67993	4.66263	0.607733	0.549233	0.641433	1.37633	1.31853	1.34433	3.61563	3.30333	3.68893	1.16233	1.29543	2.48703	3.32043	1.67783	1.88553	4.91393	0.832433	0.899133	0.843533	0.543033	1.59593	0.900233	0.814933	0.916733	0.977833	0.564233	1.47013	1.27393	4.74753	4.74043	4.37363	4.40303	3.70113	2.52143	3.28363	1.31333	0.0395333	2.44773	2.72413	0.683533	0.943433	0.322533	0.216233	0.208133	-0.00816667	-0.140067	0.0596333	0.314133	0.101733	0.0455333	0.226533	0.282933	0.334933	0.265233	0.985533	0.426833	-0.0646667	0.0645333	0.184833	0.421133	0.569933	-0.0271667	0.251733	0.0410333	0.190933	0.574033	0.119233	0.133733	0.0912333	0.389533	1.41603	1.63333	2.30823	1.84043	2.10693	1.74313	2.22803	2.76413	0.498033	0.239833	0.427233	1.86273	1.64503	1.64823	3.27843	2.60023	2.19143	0.0426333	0.00873333	0.0445333	0.196733	0.399333	0.411733	1.53123	1.30323	1.33443	1.01213	0.756033	0.904233	0.332933	0.266533	0.264633	1.07703	1.53483	2.37013	0.651433	1.86783	1.86853	1.23063	2.27523	1.23183	0.988933	1.57003	1.45703	0.430733	-0.0108667	0.177433	0.448133	0.840033	0.522633	1.93473	2.26033	2.68163	0.274033	-0.193167	0.343633	-0.0259667	0.123233	0.0772333	0.0987333	0.245033	0.431733
BSU27230	0.285933	-0.0702667	-0.215667	0.179633	0.567233	0.279633	0.741533	0.895233	0.806833	0.231833	-0.475967	0.544933	-0.164867	0.282933	0.257233	-0.133567	0.247333	0.543233	0.116333	0.339633	-0.0187667	0.347933	0.418333	0.326333	0.000833333	0.110033	0.00863333	-0.438767	0.351933	-0.0217667	0.254633	-0.538167	-0.151767	-0.105167	0.270733	-0.261667	0.0583333	0.0149333	-0.00566667	0.304633	0.133633	0.299533	-0.0482667	-0.130867	-0.0505667	-0.0640667	0.199433	-0.174067	-0.609267	0.0828333	-0.147467	0.0909333	0.203533	-0.187867	-0.125767	0.416533	-0.804867	0.0791333	0.208633	-0.468867	-0.108067	0.322633	0.402533	-0.106767	0.0749333	0.283533	0.0969333	0.0304333	-0.146167	1.42683	0.993633	1.74463	1.45753	2.58553	2.12493	2.32423	2.07253	3.07453	0.380733	0.486933	0.549033	0.993333	0.775133	1.07253	0.503733	0.360233	0.509133	0.826533	0.273533	0.322433	1.08573	0.762133	0.357733	-0.471867	0.542433	0.767833	-0.569867	0.394633	0.615133	0.559633	0.509733	0.547533	0.778533	0.320533	0.591433	3.70563	2.32403	5.22433	5.65163	5.66653	2.82063	3.16123	1.89203	0.299233	0.399333	0.390633	0.472933	0.330533	0.565433	0.581433	0.493533	1.01363	1.50323	1.25393	1.07163	1.78073	1.44813	1.55653	1.58093	1.29723	4.97753	4.90313	4.49353	0.795433	0.778833	0.681533	1.42123	1.45013	1.53213	3.37373	3.43343	3.78313	1.43733	1.47103	2.47953	3.14133	1.80533	2.19933	4.86693	1.11153	0.822733	0.920533	0.581333	1.63283	1.10343	0.829933	1.08033	0.841133	0.824433	1.59663	1.38833	4.55943	4.83663	4.61123	4.33883	3.83833	2.63513	2.99363	1.57753	0.0753333	2.60433	2.78573	0.884933	1.11193	0.305033	0.345833	0.182233	0.00583333	-0.108567	0.0455333	0.188233	-0.00286667	-0.0392667	0.445233	0.320533	0.364433	0.317933	1.01503	0.178133	-0.253067	0.0683333	0.152933	0.485233	0.820533	-0.0182667	0.372333	0.279733	0.307633	0.708933	-0.101167	0.201233	0.0170333	0.204733	1.79913	1.88213	2.34413	2.37863	2.20963	2.08453	2.85253	3.10513	0.542833	0.220433	0.413433	1.88323	1.67673	1.42783	3.06163	2.22803	1.81883	0.168533	-0.145467	0.0819333	0.342633	0.532933	0.290233	1.86263	1.36833	1.50223	0.949433	0.687733	0.674733	0.255033	0.400033	0.188833	1.19873	1.82823	2.56473	0.941433	1.92113	2.29453	1.57033	2.35773	1.18723	1.02953	1.49093	1.68073	0.715733	0.333233	0.634033	0.744733	1.01003	0.760633	2.39613	2.56043	2.94233	0.168133	-0.291167	0.149033	-0.108367	-0.176167	-0.127167	0.0114333	-0.0989667	0.454533
BSU27240	0.3478	-0.1318	-0.216	-0.2507	-0.2679	-0.3474	-0.7896	-0.6034	-0.6916	0.7455	0.0169	1.4942	0.4851	1.069	1.1332	0.9913	1.147	1.787	1.3512	0.802	0.7984	1.0357	1.1208	0.6058	0.0395	0.737	0.5165	0.2707	1.2904	0.7922	0.5123	0.1583	0.811	-0.296	0.1023	0.0228	-0.4643	0.5961	0.2593	0.4297	0.8056	0.091	0.0776	0.5717	-0.1389	-0.0559	0.3554	0.5356	-0.1628	0.5321	0.8851	1.4019	1.1105	1.5786	1.3197	0.8633	0.1963	0.7185	0.7214	-0.0425	0.6459	0.9112	1.1654	0.2507	-0.1083	0.762	0.3713	-0.1997	-0.0108	2.9441	3.0535	3.5079	3.2678	2.6508	2.3029	0.0397	-0.3087	0.2111	1.6592	0.575	3.2075	-0.1962	-0.3625	0.1005	-0.491	-0.5659	-0.4853	-0.426	-0.7929	0.071	0.344	0.5604	1.1742	-0.5065	1.4193	0.7319	-0.7115	0.295	0.6165	0.4379	0.2693	0.109	0.2515	-0.1353	-0.3594	0.0516	-0.8599	-0.5095	-0.4829	0.1987	-0.1719	0.188	-0.3384	-0.2605	-0.1097	-0.1671	-0.6877	-0.7226	-0.1094	-0.6013	-0.7259	-0.3314	-0.407	-0.1725	-0.5541	-0.2696	-0.59	-0.1574	-0.262	-0.8673	-0.418	0.129	-0.1772	0.705	0.4375	0.0538	0.254	0.0328	-0.3736	-0.7149	-0.1927	-0.2956	-0.3826	0.0339	-0.6518	-1.2265	-0.6907	0.2856	-0.3092	0.5827	2.9816	0.0399	-0.8467	0.4973	0.2668	-0.597	0.6905	0.1224	-0.8469	0.4728	0.525	-0.087	2.3785	2.8066	2.9371	3.6929	3.6591	4.2306	3.6668	2.5367	0.6	0.6794	0.895	0.5688	0.1561	0.1267	0.083	-0.8721	-1.1563	-1.098	0.2051	0.0326	0.3579	0.4909	0.134	0.3274	1.0719	0.4214	-0.4413	0.1795	0.3416	0.0508	-0.0652	0.4456	-0.3321	0.4479	0.0627	0.3241	1.3049	0.338	-0.4262	-0.1502	-0.5595	0.8041	1.2271	1.6297	1.2973	1.3837	1.2153	1.5816	1.1414	-0.0755	-0.1238	0.0685	0.3516	0.0261	0.1473	0.1977	-0.1106	-0.3722	-0.7717	-0.7749	-0.7631	-0.1563	-0.1595	-0.1017	0.051	0.1636	1.3011	0.4559	-0.2262	-0.2028	-0.0611	-0.0818	-0.2894	-0.3243	-0.0133	0.3339	2.7958	3.9625	3.5807	0.0025	0.3263	-0.9496	-0.2767	-0.0876	-0.4969	1.0113	0.4113	1.0771	0.4562	0.7916	0.7768	1.1803	1.173	1.2885	1.0528	-0.0126	0.5064	2.0696	2.8016	1.2801	0.5801	-0.2148	0.6642
new_2784919_2785000_c	0.295433	-0.0494667	-0.245967	-1.09037	-0.590767	-1.00067	-1.16947	-1.33637	-1.54227	0.749233	-0.0641667	1.29093	0.334633	0.832133	1.07333	0.918633	1.06993	1.81193	1.60303	0.714433	0.698933	1.16483	1.10063	0.375733	0.0582333	0.445433	0.556733	0.275433	1.24053	0.987633	0.473433	0.165233	0.685033	-1.18697	-1.16927	-1.14947	-0.547167	-0.321267	-0.366167	-0.0377667	0.119433	-0.212567	0.0354333	0.0217333	-0.755267	-0.430867	-0.455167	0.378833	-0.333867	0.229233	0.356333	0.890233	0.778333	1.68793	1.03843	0.497533	0.178633	0.603633	0.254333	-0.0324667	0.334733	0.962733	1.03083	0.541233	-0.211367	0.751933	0.220233	-0.464467	0.132933	3.43813	3.16693	3.74073	3.72233	2.69313	2.51083	-1.05687	-1.11487	-1.01167	2.06713	-0.805267	3.61063	-1.40177	-1.60527	-1.58717	-1.28357	-0.931667	-0.962467	-1.34827	-1.52227	0.534733	0.511433	0.698533	1.94933	-0.161667	1.77453	1.23473	-0.552867	0.550433	1.04663	0.724333	0.518733	0.223833	0.260233	-0.0774667	-0.0446667	-0.0632667	-0.975167	-0.437167	-0.267967	-0.133567	-0.250167	-0.0971667	-0.829067	-0.833767	-0.883567	-1.09937	-1.25557	-1.50447	-1.24517	-1.87247	-1.62137	-1.37657	-1.69007	-1.51807	-1.26327	-1.52347	-1.75867	-1.45097	-1.60027	-1.59167	-0.716867	-0.760667	-0.842667	-1.13207	-1.28977	-0.890367	-1.52807	-1.14757	-1.17397	-0.715367	-0.635267	-0.497767	-0.686567	0.0326333	-1.34827	-1.52197	-0.917267	-0.533067	-0.361567	-0.674667	3.58353	-0.769167	-1.30697	-1.08667	-1.33967	-0.978467	-1.02427	-0.738367	-1.43717	-1.08397	-0.793767	-0.221267	2.90813	3.15363	3.65483	4.41783	4.41233	4.89933	4.41753	3.15903	0.404033	0.358233	-0.280667	-0.509167	-0.715967	-0.919367	-0.577767	-1.27167	-1.37247	-1.07377	-0.0346667	0.247533	0.321033	-0.0612667	0.0614333	0.233133	1.25683	-0.0836667	-0.405867	0.485533	0.0449333	0.106633	-0.431067	0.0528333	-1.08727	0.0817333	-0.405067	0.344733	0.958433	0.294833	-0.445067	-0.187067	-0.533467	0.146433	0.199133	-1.68187	-1.42357	-0.795667	-1.73967	-1.47677	-1.07927	-0.364767	-0.338567	-0.720467	-0.779667	-1.15567	-0.766867	-0.404667	-0.818667	-0.871367	-1.31657	-0.864067	-1.14757	-0.764767	-0.717967	-0.516067	-0.366067	-1.30677	1.38573	-0.412467	-0.788167	-0.651267	-0.273167	-0.560667	-0.730967	-0.426267	-0.234167	-0.310767	3.32343	4.07003	3.64543	-0.437567	0.0665333	-1.28217	-0.476167	-0.554867	-0.511267	0.0453333	-0.112667	0.390733	0.0582333	0.603633	0.718333	-0.455467	-0.358667	-0.0547667	1.11273	-0.0843667	0.212833	2.51843	3.12353	1.55103	0.750833	-0.253767	0.815433
BSU27250	0.264133	0.0897333	-0.353867	-1.12407	-0.992367	-1.19297	-1.63737	-1.65727	-1.84937	0.626733	-0.337267	1.03843	0.239133	0.401033	0.934333	0.972933	0.887133	1.90813	1.38403	0.778133	0.374133	1.30593	0.951733	-0.0303667	-0.347167	0.306733	-0.0447667	0.149233	1.26363	0.826033	0.700533	0.0120333	0.399133	-1.33107	-1.33777	-1.40057	-0.723467	-0.617467	-0.699367	-0.320367	-0.263467	-0.499867	-0.374967	-0.410367	-1.22997	-0.737067	-0.567367	0.290133	-0.536567	0.0721333	0.103033	0.824033	0.597033	1.33833	0.813633	0.0902333	-0.0494667	0.581533	-0.0521667	-0.479267	0.149433	0.817733	0.810033	0.261833	-0.282167	0.328633	-0.138867	-0.621667	0.0348333	3.00163	2.78023	3.62053	3.65693	2.66903	2.11563	-1.37167	-1.23237	-1.28277	1.44603	-1.23737	3.44753	-1.80317	-2.02217	-2.01647	-1.70287	-1.02267	-1.26917	-1.45267	-1.79977	0.245033	0.561833	0.650533	1.66863	-0.200967	1.85733	1.46973	-0.539867	0.491533	0.918733	0.767433	0.158433	-0.0344667	0.00883333	-0.150567	-0.311667	-0.258667	-1.47277	-0.700467	-0.587567	-0.525867	-0.497067	-0.162167	-1.19277	-0.892267	-0.945767	-1.34827	-1.39417	-1.59547	-1.50157	-2.03407	-1.78357	-1.72897	-2.01387	-1.84817	-1.59027	-1.71957	-2.04947	-1.73787	-1.86597	-1.99867	-0.785967	-1.04887	-1.03947	-1.52167	-1.49937	-1.18137	-1.63607	-1.62547	-1.50457	-0.930167	-0.877267	-0.766967	-0.949467	-0.318667	-1.64537	-1.91647	-1.46537	-0.783267	-0.779967	-1.14707	3.21773	-1.14107	-1.73657	-1.27987	-1.43647	-1.11217	-1.33507	-0.996167	-1.55567	-1.05897	-1.01247	-0.262967	2.82023	3.07043	3.83893	4.27403	4.39393	4.73823	4.13823	2.81813	-0.580467	-0.281567	-0.881967	-0.760067	-0.980467	-1.05887	-1.01547	-1.47717	-1.74707	-1.59577	-0.239467	-0.0862667	0.0202333	-0.316767	-0.270267	-0.239567	0.820433	-0.627967	-0.831667	0.0956333	-0.425167	-0.0370667	-0.952167	-0.372367	-1.27717	-0.258067	-0.565567	0.0231333	0.718433	-0.506267	-0.941167	-0.418267	-0.634967	-0.170067	-0.104067	-2.03097	-1.93397	-1.31267	-2.10277	-1.66907	-1.37717	-0.531667	-0.706367	-0.898967	-1.03327	-1.33577	-1.14517	-0.470667	-1.02627	-1.25787	-1.49537	-1.64407	-1.61417	-1.05647	-1.03087	-0.839367	-1.08957	-1.69557	0.996733	-0.668467	-0.980567	-0.944667	-0.760867	-0.957067	-1.02617	-0.880967	-0.452067	-0.530667	3.38903	4.14673	3.72253	-0.694167	-0.171567	-1.34867	-0.795067	-0.612967	-0.908867	-0.129067	-0.382667	-0.129467	-0.227067	0.419733	0.268933	-0.903767	-0.954767	-0.488367	0.935833	-0.602167	-0.0486667	2.31633	3.06793	1.58683	0.515233	-0.485167	0.610733
BSU27260	0.300367	0.0867667	-0.387133	-1.21783	-1.25893	-1.24193	-2.06733	-2.02903	-2.27053	0.373967	-0.480633	0.868767	0.0909667	0.354467	1.16357	0.958967	0.540967	1.59717	1.06317	0.685167	0.0925667	1.11017	0.762567	-0.168033	-0.339033	0.285967	0.0425667	0.00726667	1.06557	0.877467	0.450167	-0.357433	0.408167	-1.69743	-1.31403	-1.26713	-0.557733	-0.602933	-0.857733	-0.350233	-0.206133	-0.669433	-0.251133	-0.436733	-1.48053	-0.803133	-0.771633	0.261167	-0.725433	-0.132533	0.0202667	0.471867	0.610267	1.27137	0.378867	0.0635667	-0.288033	0.113767	0.0598667	-0.443133	-0.193733	0.677367	0.472267	0.580467	-0.390733	0.0219667	-0.335033	-0.355233	0.214167	2.74457	2.16847	3.13177	3.28457	2.25467	2.11667	-2.02303	-1.50413	-1.39953	0.763067	-1.43883	2.95837	-1.96553	-2.26593	-2.25543	-1.63873	-1.08153	-1.05793	-1.04143	-1.05133	0.429667	0.792767	0.950867	1.60797	0.186167	1.84997	1.37907	-0.786733	0.250167	0.908967	0.529867	0.115367	0.113067	0.175167	-0.107133	-0.112133	-0.590833	-1.99243	-0.930033	-0.761933	-0.661333	-0.607833	-0.257533	-1.41153	-0.752933	-1.15523	-1.39053	-1.67703	-1.80103	-1.72293	-2.10483	-1.93173	-2.08273	-2.20183	-1.98573	-1.94423	-1.95133	-2.24043	-2.07833	-2.09693	-2.27373	-0.864233	-0.960833	-1.20043	-1.49933	-1.59403	-1.44963	-1.07103	-1.37943	-1.50633	-0.969933	-0.894333	-0.616133	-1.30673	-0.543533	-2.11553	-2.16603	-1.69003	-1.14723	-0.748933	-1.47103	2.91577	-1.02833	-1.64663	-0.767733	-1.53613	-1.15673	-1.25413	-0.886133	-1.52963	-0.708133	-0.699033	-0.197533	2.63607	3.11107	3.77737	3.88417	4.38337	4.54377	3.79747	1.95687	-0.923533	-0.725233	-1.07833	-0.868333	-1.00393	-1.20093	-1.09453	-1.66923	-1.75983	-1.76873	0.0627667	0.0237667	-0.0886333	-0.186433	-0.349633	-0.238033	0.842667	-0.818433	-0.765233	-0.0806333	-0.574933	-0.0576333	-1.05403	-0.448633	-1.44783	-0.424433	-0.564633	-0.340933	0.232867	-1.02833	-0.889633	-0.583633	-0.989333	-0.522433	-0.476333	-2.23993	-2.43043	-1.72193	-2.12723	-2.39073	-1.98803	-0.463933	-0.642333	-0.659333	-1.16433	-1.53613	-1.01883	-0.514633	-1.25423	-1.60293	-1.81013	-1.85353	-1.90133	-1.11143	-0.988033	-0.779333	-1.74773	-2.05423	0.822767	-0.725633	-1.01913	-0.724733	-0.806533	-1.34953	-1.27373	-0.849633	-0.410533	-0.546033	2.94267	3.69317	3.45917	-0.668733	-0.125033	-1.75503	-0.703833	-0.503633	-0.745833	-0.349733	-0.646033	-0.365033	-0.225633	0.329667	-0.00223333	-1.00153	-1.04323	-0.833333	0.771067	-0.859233	0.0359667	2.13057	2.68977	0.994967	0.575767	-0.697733	0.232867
new_2787066_2787129_c	0.2988	-0.0079	-0.2909	-0.3757	-0.446	-0.2309	-1.7478	-1.6353	-1.9193	0.0969	-0.8455	0.7626	-0.253	0.1614	0.5112	0.126	0.0846	0.7198	0.2438	-0.7441	-0.167	0.9435	0.5247	0.2023	-0.2181	0.2524	-0.07	-0.5188	0.6422	0.2795	0.1117	-0.4612	-0.0848	-1.0033	-0.0333	-0.4141	-0.3073	-0.2767	-0.4713	0.2865	0.0512	-0.2764	0.2405	0.0721	-0.5389	-0.2985	-0.112	-0.0517	-0.7643	-0.0576	-0.2064	-0.1257	0.3922	0.5874	0.03	0.1766	-0.6866	-1.568	0.1279	-0.9382	-0.5348	0.2515	0.3211	-0.0528	-0.9876	-0.0921	-0.3165	-0.7195	0.0639	1.3169	0.6646	1.242	1.3827	0.9453	0.8781	-1.4734	-1.1342	-0.8246	0.1643	-0.2841	1.1475	-0.78	-0.9152	-0.7755	-0.45	-0.6407	-0.0918	-0.2341	-0.6506	0.3991	0.8036	0.6841	1.4683	1.1394	1.6994	0.9958	-0.0869	0.3694	0.9816	0.9476	0.6314	0.4973	0.5675	0.0176	0.0819	-0.5559	-2.2267	-0.7071	-0.5362	-0.3343	-0.2961	-0.3768	-0.9349	-0.0351	-0.3419	-0.2907	-0.7121	-1.0028	-0.8903	-1.0694	-1.1881	-1.4001	-1.2049	-1.5463	-1.5731	-0.9602	-1.4205	-1.1541	-0.9704	-1.8255	-0.0383	0.1443	-0.2142	-0.3639	-0.3009	-0.2042	-0.5765	-0.8111	-0.9538	-0.6665	-0.0378	-0.1071	-0.3408	0.4379	0.6852	-0.1916	-0.2188	0.1679	-0.0386	-0.0224	1.3689	0.329	-0.8602	0.1993	-0.3318	-0.3916	0.0963	0.1865	-0.6376	0.1481	0.2156	-0.1104	1.1982	1.5773	2.2053	2.4591	2.5014	2.7559	2.0589	0.8424	-0.3159	-0.0524	-0.321	-0.293	0.0372	-0.1996	-0.0593	-0.9374	-1.0848	-0.8082	-0.0961	-0.1887	-0.1577	0.2438	0.1622	0.2509	0.6614	0.2208	-0.2466	-0.4959	-0.2407	-0.2835	-0.4906	0.2317	-0.9598	-0.3049	-0.3571	-1.2743	-0.2869	-1.7395	-0.826	-0.42	-1.3009	-0.4075	-0.3455	-0.7437	-1.3364	-0.9829	-1.0601	-1.4171	-1.1307	0.02	-0.1096	-0.0924	0.1015	-0.2204	-0.2443	-0.4155	-0.634	-1.3002	-1.0818	-1.2649	-0.982	-0.4979	-0.4639	0.0629	-1.0022	-0.504	-0.1016	-0.7006	-0.9763	-0.7256	-0.4662	-0.7854	-0.4075	-0.4853	-0.3315	0.0209	1.2208	2.0427	1.6102	-0.6048	-0.1986	-1.369	-0.508	-0.4656	-0.6209	-0.2331	-0.284	-0.0329	0.196	0.5758	0.1366	0.1409	-0.0106	0.0817	0.3994	-0.7638	0.0551	0.5702	0.8601	0.0267	-0.013	-0.9874	-0.2245
BSU27270	0.316233	-0.00596667	-0.310267	-0.544067	-0.540967	-0.246767	-1.74337	-1.64867	-1.77577	0.197533	-0.487967	0.700033	0.0278333	0.192333	0.353433	0.295933	0.146733	0.828833	0.311633	-0.0224667	-0.194067	0.822433	0.538233	0.186433	-0.226167	0.382433	-0.0969667	-0.411767	0.811433	0.422733	0.307233	-0.360567	0.204633	-0.829467	-0.109367	-0.396667	-0.402467	-0.325767	-0.366167	0.266933	-0.0168667	-0.300467	0.0465333	0.0422333	-0.536767	-0.0425667	-0.143867	0.195733	-0.841567	-0.0433667	-0.0737667	-0.109767	0.530733	0.599433	0.0907333	0.268833	-0.297967	-0.365467	0.132833	-0.559067	-0.404367	0.321533	0.272233	-0.0425667	-0.810867	-0.199167	-0.300967	-0.513267	-0.204867	1.42783	0.700233	1.46333	1.52283	0.938033	0.931733	-0.789167	-0.802167	-0.664167	0.0768333	-0.469867	1.19903	-0.973267	-0.911667	-0.953267	-0.591367	-0.511267	-0.149667	-0.246567	-0.556167	0.483333	0.922033	0.995633	1.98193	1.87263	2.04533	1.67053	1.50633	0.943433	1.40313	1.33813	1.17403	0.968333	0.849433	0.715733	0.616533	-0.289367	-1.89207	-0.359767	-0.0540667	-0.336367	-0.117967	0.356433	-0.815267	-0.0801667	-0.215867	-0.416067	-0.621667	-0.874067	-0.768867	-0.969367	-1.09297	-1.35107	-1.20887	-1.53897	-1.57707	-0.885267	-1.41037	-1.07567	-1.06717	-1.87527	0.292433	0.314233	-0.168067	-0.298167	-0.279167	-0.166767	-0.564267	-1.06577	-1.07197	0.234333	0.138633	0.248633	-0.337367	0.441433	0.702733	-0.0479667	-0.226567	0.240133	0.502333	0.0473333	1.35253	0.387833	-0.912767	0.153933	-0.368967	-0.314967	-0.0440667	0.395333	-0.709167	0.134833	0.228933	0.186233	1.23303	1.62733	2.26673	2.46093	2.71163	2.77373	2.07763	0.880033	-0.439467	-0.0562667	-0.300567	-0.0737667	-0.0911667	-0.174467	-0.0905667	-0.915467	-1.03537	-0.861067	-0.386867	-0.238067	-0.212967	0.164933	0.0446333	0.145633	0.709933	0.125433	-0.273367	-0.518567	-0.327567	-0.0940667	-0.516767	0.231933	-1.02647	-0.249067	-0.357767	-1.29017	-0.318867	-1.89707	-0.906267	-0.493867	-1.20777	-0.372767	-0.125467	-0.757867	-1.13567	-0.882667	-1.25577	-1.14307	-0.959367	0.0795333	-0.172567	-0.0998667	0.161033	-0.0801667	-0.298367	-0.0361667	-0.612267	-1.23277	-0.962167	-1.27157	-0.949067	-0.444867	-0.399767	-0.0105667	-1.18417	-0.452767	-0.00736667	-0.592467	-0.937567	-0.679067	-0.456067	-0.723167	-0.507767	-0.469067	-0.343167	0.210833	1.37743	2.17393	1.91693	-0.193267	0.290533	-1.20467	-0.423267	-0.210367	-0.525067	0.0342333	-0.159167	-0.0778667	0.323333	0.838233	0.281333	0.272933	0.182133	0.460833	0.543033	-0.708867	0.164633	0.600933	0.949433	-0.0717667	-0.0803667	-0.949067	-0.389867
BSU27280	0.350333	-0.0727667	-0.277567	-1.90837	-0.884567	-1.63517	-2.83467	-2.77577	-3.02467	0.0785333	-0.635567	1.14433	0.415433	0.641233	0.777733	1.18323	1.24243	1.52773	1.08923	0.356533	0.0731333	0.794133	0.319733	-0.183167	-0.723767	1.00913	-0.270867	-0.471067	1.26683	1.27673	-0.0699667	-0.470567	0.285633	-0.984067	-1.88837	-1.82647	-0.628167	-0.926067	-1.50287	-0.0656667	-0.519967	-1.10667	-0.506167	-0.256667	-1.30037	-0.802667	-1.24537	0.0353333	-0.335167	-0.424067	0.126633	0.367033	0.853533	1.57713	0.517833	-0.237667	-0.427967	-0.0976667	-0.139067	-0.247067	-0.189767	0.158333	0.692433	0.583633	-0.967967	0.282133	-0.342767	0.439533	0.0473333	3.08403	2.60953	3.03213	3.40243	2.83413	2.66903	-3.10807	-2.87547	-2.90617	0.546733	-2.29037	2.68473	-2.45227	-2.79677	-3.06557	-1.24087	-1.39687	-1.55647	-1.36097	-1.81377	-1.73817	-0.948767	-1.51917	-1.62387	-2.68177	-1.67017	-0.740467	-2.81427	-1.05927	-1.46987	-1.10987	-0.326267	-0.345667	-0.333267	-0.487967	-0.655967	-1.78207	-2.85287	-2.29017	-1.30847	-2.06207	-1.27347	-0.913867	-2.37337	-1.23137	-1.38507	-1.79367	-2.14497	-2.51257	-2.05827	-2.65677	-2.44957	-2.82367	-2.92577	-2.86037	-2.67777	-2.76487	-3.06067	-2.72037	-2.90547	-2.78907	-1.79227	-1.94777	-2.23757	-3.11747	-2.99027	-2.43237	-2.69387	-2.73817	-2.85967	-2.19697	-1.96387	-1.63097	-2.33467	-2.01567	-1.27697	-1.64037	-2.33517	-0.835367	-1.51587	-2.17797	2.52703	-1.92787	-2.86837	-2.78827	-2.90897	-2.53967	-2.97537	-1.99707	-2.41337	-2.11177	-1.88027	-0.262967	2.83903	2.77603	4.42033	4.55373	4.79393	4.94633	4.07643	2.60153	-0.134667	0.0233333	-0.927167	-1.19437	-1.36607	-1.33177	-1.14497	-1.78897	-1.83957	-1.86717	0.677133	-0.309467	-0.256967	0.0290333	-0.549567	-0.0760667	1.28793	-0.803967	-0.814967	-0.297967	-0.678267	0.201933	-1.74157	-1.68377	-1.85077	-1.12877	-0.986867	-0.712367	0.0900333	-0.858867	-1.15637	-0.302867	-1.64437	-1.03867	-1.15457	-2.79857	-2.16717	-1.16777	-3.00937	-3.07917	-2.79727	-0.546267	-0.836567	-0.438467	-1.17877	-1.59587	-1.61117	0.0861333	-0.148467	-0.517867	-2.25787	-2.09987	-1.81567	-1.25357	-0.579867	-0.537967	-2.51267	-2.74477	0.916133	0.108633	-0.191667	-0.00816667	-1.33547	-1.26547	-1.63717	-1.71817	-0.806567	-1.06347	3.32033	4.23623	4.01123	-1.15287	-0.137167	-2.11147	-0.738867	-0.211067	-0.325567	-0.676967	-1.02797	-0.744267	-0.323067	-0.155767	-0.509367	-1.92117	-1.56997	-0.748767	0.530933	-1.18587	-0.697567	2.13003	2.28503	0.819033	0.787233	-1.04107	0.133933
new_2788570_2788634	0.606233	0.546633	-1.15287	-0.726467	-0.718567	-0.981167	-0.212367	-0.164467	-0.441867	-0.832767	-1.84697	-1.41147	-1.24247	-0.843267	-0.784767	-1.68057	-0.622467	-0.855767	-1.40977	-1.02407	-0.964567	-0.662967	-1.04457	-1.10327	-1.38187	-1.20477	-1.06207	-1.45067	-1.28247	-0.945867	-0.859967	-1.85597	-1.58937	-0.768667	-1.09707	-1.21307	-0.677567	-1.04837	-1.32957	-0.659267	-0.981467	-0.649967	-0.654367	-1.54657	-1.40317	-2.12137	-1.35137	-1.72407	-1.19697	-1.43637	-1.06467	-1.41567	-1.21487	-1.13137	-0.945067	-1.45887	-1.86337	-0.364567	-1.54437	-1.43527	-0.946067	-1.44507	-0.389567	-0.488867	-0.703167	0.110833	-0.645667	-1.85077	-0.250667	5.55143	5.66003	3.56603	3.68853	1.64603	1.75133	-1.55137	-1.30457	-1.02407	-1.33297	-1.16147	-1.40167	-0.269167	-0.820767	-1.27547	-0.904267	-1.31107	-0.126467	-0.686167	-0.555967	3.91033	4.68013	4.75603	6.01333	3.97423	6.40283	5.91103	3.01543	5.04543	5.56793	5.41513	5.16893	5.04353	4.64553	4.14603	2.58143	-0.795467	-0.537167	-0.446167	-1.20027	0.0994333	-0.365067	-1.20607	-1.06837	-1.23247	-1.17447	-1.15317	-1.28167	-1.25017	-1.56137	-1.61377	-1.63127	-0.440267	-0.718667	-0.0736667	0.0184333	-0.511667	-0.744967	-0.438167	-0.846067	-0.512567	-1.16037	-1.32127	-1.04347	-0.866067	-1.24187	-0.925367	-1.27707	-0.728967	-0.624467	-1.15537	-1.05687	-0.967067	-0.590667	-0.662167	-0.754067	-0.821667	-0.403267	-1.04127	-1.68237	-1.06697	-0.0463667	-1.40847	-0.690967	-1.26137	-1.07687	-0.846567	-0.863167	-1.59377	-1.07037	-1.39177	-1.09207	-1.12547	-1.06497	-1.55497	-0.964267	-0.722867	-0.148667	-1.00377	-0.940867	-0.802567	2.09333	1.61363	0.346833	-1.14567	-0.999967	-1.20937	-1.18787	-1.10677	-1.16797	-1.06497	1.91483	-1.02997	-1.13517	0.651033	-1.01457	-0.933667	-1.18847	-0.716667	-0.717267	-1.15477	-0.811867	-0.962867	2.85673	3.63553	1.46703	3.30903	2.80583	-0.185267	-0.128667	-0.170967	1.34473	1.19213	0.294133	-1.23987	-1.36477	-0.210067	-0.0826667	1.52403	-1.03607	-1.37637	-1.59327	-1.38557	-1.23907	-1.04067	-0.639667	-1.29497	-0.683167	-1.13067	-0.786467	-0.660767	-0.471367	-0.216767	-0.704567	1.20373	1.02503	1.36593	-0.978867	-1.17177	-0.957867	-1.01357	-1.16597	-0.818067	-1.04437	-0.574767	-0.779267	-0.214167	-0.0958667	-0.495867	-0.263867	-0.666867	0.104133	-0.599867	-0.646367	-0.804967	-0.740567	-0.788567	-0.579567	-0.493267	-1.08107	-0.755167	-0.708967	-1.13097	-0.530667	-0.546467	-1.05607	-0.838167	1.16493	-0.777867	0.341733	3.24633	0.116133	0.352233	2.33153	-0.540167	-0.491567
BSU27290	0.3544	0.0577	-0.4121	-0.2215	-0.3058	-0.105	-0.6867	-0.9164	-1.2234	-0.0338	-0.633	0.5435	-0.2563	0.4764	0.0179	-0.429	-0.3253	-0.0835	-0.0719	-0.3156	-0.7045	0.0886	0.1497	-0.4089	-0.4291	-0.0713	-0.125	-0.7765	0.1535	-0.1832	-0.1293	-0.7533	-0.0489	-0.9801	-0.3355	-0.4744	-0.4413	0.3367	-0.2664	-0.674	-0.2322	-0.3924	-0.3311	-0.485	-0.5733	-0.4624	-0.3672	-0.2934	-1.2659	0.0718	0.1615	0.1576	0.0502	0.1142	0.0255	0.2801	-0.7484	-0.3721	0.0397	-0.5922	-0.6178	0.004	-0.3123	-0.7649	-0.8064	-0.39	-0.2577	-0.3462	-0.715	2.4843	2.433	0.7009	0.771	0.205	0.1737	-0.7922	-0.048	-0.0212	-0.2434	-0.2516	0.1044	-0.0439	-0.3741	-0.0248	-0.5034	-0.1224	0.5377	0.4135	0.5756	1.388	1.7	1.7177	2.8106	0.8079	3.2069	2.6105	-0.2666	2.0389	2.4045	2.2669	2.0322	1.8985	1.42	1.1997	-0.0267	-1.8606	-2.7214	-1.9015	-1.2863	-1.8079	0.0194	0.5935	-0.3761	0.1051	-0.1331	-0.0386	-0.1947	-0.0916	-0.118	0.0034	-0.2656	0.0664	-0.4605	-0.4218	-0.7241	-0.2411	-0.6431	-0.5485	-0.8141	-1.1288	0.433	0.5376	0.1835	0.0023	-0.1604	0.0325	0.2154	0.2723	-0.2364	0.4617	1.008	0.6075	0.621	0.993	1.1723	-0.1459	0.5281	0.4624	0.0697	1.77636e-15	0.4499	0.156	-0.2438	0.5948	0.1733	-0.5468	0.2443	0.1647	-0.5183	0.5783	0.4365	0.5848	0.7114	1.025	0.0834	0.4812	0.7066	-0.0657	0.2469	0.3069	-0.1897	-0.3152	-0.0868	0.2471	-0.4562	-0.4561	-0.5673	-1.7999	-2.0766	-2.3037	-0.6013	-0.8083	-0.6379	0.2022	-0.6937	-0.4103	-0.3757	-0.5639	-0.7313	-1.1854	-1.033	-0.8775	0.4007	1.0393	-0.2038	0.5892	0.5488	-1.4699	-0.6831	-2.1265	-0.5005	-0.3523	-1.1008	0.1427	0.3293	0.5432	0.0431	0.6578	0.2737	0.0115	-0.063	-0.1378	-0.2826	0.1406	0.2851	-0.0585	-0.0794	-0.5283	-0.7743	-0.9879	-1.5687	-1.3023	-1.4852	-0.399	-0.318	-0.0245	-0.9064	-0.4076	-0.4097	-0.0535	-0.1924	-0.2448	-0.6495	-0.6848	-0.8596	-0.521	-0.5887	-0.0858	-0.2313	0.0149	0.0631	-0.0308	0.0303	-0.9596	-0.868	-0.873	-1.285	1.098	0.6857	0.9033	0.6912	0.698	0.2953	0.7307	0.5001	0.3045	0.3695	-0.8565	0.37	0.6969	0.4506	0.0906	0.6681	-0.0901	0.4932
BSU27300	0.257	0.0493	-0.3063	-0.3941	-0.4432	-0.0885	0.1784	-0.0444	-0.2446	-0.1281	-0.8657	0.6469	-0.2593	0.1504	-0.1281	-0.2769	-0.0206	0.3277	0.0156	-0.5249	-0.4864	0.8495	0.3852	-0.3243	-0.4243	0.3971	-0.177	-0.7147	0.4041	-0.4012	-0.1399	-0.8347	0.0028	-1.1432	-0.2065	-0.3627	-0.3242	-0.0868	-0.5133	0.006	-0.0309	-0.5673	0.2657	-0.1268	-0.6988	-0.2364	-0.0624	-0.2123	-1.2491	-0.2777	-0.1849	-0.2062	0.2443	0.2039	-0.3791	-0.0845	-1.2286	-0.6814	-0.2599	-1.2442	-0.9784	-0.161	-0.1293	-0.4379	-1.2003	-0.4669	-0.6019	-0.7705	-0.2864	-0.4285	-1.0842	-0.469	-0.742	0.401	0.534	-0.8399	-0.8676	-1.0086	-0.1281	-0.2083	0.0606	0.0307	-0.2186	-0.2881	1.5992	1.5345	1.1029	1.098	0.6321	0.5683	0.7563	0.8737	-0.3185	-2.037	0.0826	-0.6021	-2.8591	-1.073	-0.3015	-0.3183	-0.4361	-0.7781	-0.6167	-0.7796	-2.4535	-0.6273	-2.2772	-1.0741	-0.415	-0.8774	-0.3497	0.0091	-0.8689	0.3814	0.0626	0.1091	-0.1722	0.1434	0.4361	0.5264	0.0973	0.7454	0.2771	0.2047	-0.3095	0.4504	0.2075	0.5085	0.5609	-0.046	0.1373	-0.0878	-0.7216	-0.4292	-0.9145	-1.1759	0.1854	-0.3657	-0.6382	-0.0696	0.192	-0.0386	-1.161	0.0854	0.6098	-0.114	-0.4098	-0.1488	-0.1526	-0.1523	-0.4705	0.0988	-0.7515	0.557	-0.1115	-0.8918	-0.9671	0.401	-0.9703	0.2076	-0.1955	-0.3619	-0.0522	0.1562	0.0068	0.2077	0.4007	0.8053	0.6574	0.1921	-0.7896	-0.6207	-0.2636	0.0645	-0.3773	-0.4678	-0.3314	-0.2627	-0.5962	-0.3906	-1.2924	-0.6123	-0.7672	-0.1797	-0.6369	-0.2763	-0.1967	-0.4274	-0.8176	-1.4142	-1.022	-0.6498	-0.1832	0.0867	-0.1943	-0.417	-0.423	-1.7049	-1.1131	-2.5695	-1.0813	-0.6189	-1.5505	0.0695	0.1469	1.0486	0.4259	0.9387	0.4593	0.1104	0.5068	-0.3069	-0.4451	-0.2339	0.4597	0.0431	0.0001	0.3792	-0.2445	-0.6045	-0.1757	-0.5907	-0.1291	-0.3564	-0.3463	-0.282	-0.2491	0.348	0.6087	1.7147	1.5978	1.6923	0.4103	0.101	0.0064	-0.6565	-0.4345	0.0745	-0.3658	0.3132	0.162	-0.1615	0.4059	-1.4119	0.1898	0.4591	0.1707	-0.2036	-0.3759	-0.0671	-0.1717	0.2149	-0.1548	-0.4066	-0.6022	-0.4862	0.0423	-1.0491	-0.0221	-0.1775	0.4293	-0.1693	0.3132	-0.1063	0.2031
BSU27310	0.198467	0.0445667	-0.243033	-0.236233	-0.0759333	-0.0701333	3.28127	1.71377	1.62817	-0.151733	-0.857733	0.357967	-0.447733	-0.0427333	-0.139333	-0.511433	-0.217033	0.0757667	-0.195233	-0.200333	-0.546333	0.622567	0.126767	-0.148433	-0.481333	0.116467	-0.256833	-0.776933	0.348167	-0.220033	0.185367	-0.706133	-0.0404333	-0.749533	-0.0797333	-0.254233	-0.180133	-0.421333	-0.405133	-0.235733	-0.311633	-0.198233	0.0156667	-0.628133	-0.518633	-0.387433	-0.418533	-0.408333	-1.21863	-0.211733	-0.460333	-0.574833	0.100767	-0.303933	-0.727933	-0.146233	-1.01133	-0.308833	-0.230233	-0.991133	-0.653433	-0.0954333	-0.0220333	-0.304033	-0.330133	-0.0596333	-0.0560333	-0.579733	-0.0682333	3.04317	2.22167	2.85927	2.66287	2.85627	2.63327	-0.618733	-0.338633	-0.384533	0.0968667	-0.0962333	0.421967	0.540867	0.682267	0.822767	4.80767	4.97747	4.22647	4.28997	3.97597	3.52227	4.09167	4.17007	2.76967	1.10327	3.28017	2.70687	0.330967	2.24597	2.99707	3.13187	2.51907	2.15097	2.68787	2.09477	0.679067	0.724167	-0.698933	0.136867	0.978967	0.690267	0.571967	0.938867	-0.345633	0.922667	1.04637	1.28737	0.958267	1.99287	2.72587	2.72477	2.13587	2.51787	2.06787	1.85947	1.60607	2.44187	2.23677	2.53997	2.45617	2.58607	0.965767	0.462667	0.170367	-0.585833	-0.396533	-0.276233	-0.0300333	0.0354667	-0.128733	0.749867	0.746667	0.590467	-0.313433	0.225767	-0.518533	0.0292667	-0.403333	0.887267	0.578367	-0.322933	0.457567	-0.0278333	-0.735633	0.0949667	-0.191233	-0.299833	-0.713233	0.147267	-0.586733	0.113767	-0.0786333	0.393567	0.647467	0.862367	0.0345667	0.279667	0.159967	1.56717	1.00647	-0.383433	0.115067	0.205967	-0.143533	0.0243667	0.380167	0.235267	0.184967	0.846267	0.754967	0.934067	0.0995667	-0.176833	-0.535033	-0.187433	-0.0587333	0.119867	-0.147533	0.0749667	-0.406233	-0.911433	-0.436633	-0.476133	2.15267	2.57257	2.40097	1.97217	1.59667	-0.837233	-0.454633	-0.915833	0.219167	0.129467	-0.471433	-0.0738333	-0.0647333	1.23757	0.427967	1.11797	0.612267	-0.313533	0.156067	0.132667	-0.101533	0.0757667	1.38497	1.04937	0.843667	0.200667	-0.479633	-0.643933	1.50637	0.405867	1.42837	1.02157	1.23227	0.916067	0.153967	0.425367	0.749767	4.92887	4.82177	4.71447	0.461867	0.461167	0.172467	0.652667	0.634367	0.968967	0.153967	0.442967	0.631867	0.794867	1.39917	0.158567	1.27287	1.53947	1.33717	0.0472667	-0.241133	-0.136733	-0.0181333	0.529267	0.110567	-0.219833	-0.567333	-0.270933	0.704267	-0.281433	0.365967	0.302367	0.426967	0.673667	0.423367	0.875067	0.955067
BSU27320	0.267633	0.0741333	-0.341767	-0.148467	-0.439767	0.0496333	-1.98537	-2.78347	-2.84517	0.442333	-0.557867	1.07413	0.126333	0.504733	0.0550333	-0.0807667	0.0470333	0.150733	0.120533	-0.241067	-0.524067	0.560933	0.285533	0.174033	-0.433967	0.0954333	-0.0159667	-0.469667	0.464233	-0.261667	-0.0943667	-0.141667	0.0819333	-0.390867	0.128633	-0.256967	-0.241367	-0.141667	-0.226167	0.0367333	-0.150667	-0.104367	0.167233	-0.168967	-0.556567	-0.0259667	0.155333	-0.0698667	-0.976667	-0.234067	-0.132667	-0.344367	0.0786333	-0.0245667	-0.987167	0.193633	-0.930967	-0.417067	0.237933	-0.950867	-1.20547	0.0764333	0.0969333	-0.494167	-0.471967	-0.735767	-0.164267	-0.824467	0.0669333	-0.698767	-1.11387	-0.968967	-1.02327	-1.22207	-1.02517	-0.308967	-0.190967	-0.120267	0.327833	0.603933	0.305333	-0.422167	-0.597567	-0.252667	-0.182467	-0.420767	-0.0812667	-0.358867	-0.416467	-0.0848667	-0.118667	-0.0290667	-1.18947	-3.61937	-1.38637	-1.20367	-3.50967	-1.09147	-0.211767	-0.198167	-0.517567	-0.940667	-0.756667	-1.34657	-2.01787	0.593133	-0.682067	-0.0843667	0.620533	0.486533	0.648333	0.855433	0.0944333	0.0457333	0.0255333	-0.0536667	-0.113467	-0.320467	-0.312167	-0.349167	-0.376767	-2.36227	-2.20867	-2.41987	-2.08487	-0.798567	-0.962067	-0.833767	-0.571267	-1.12947	0.792433	0.511233	0.204333	0.270633	0.127833	0.410133	0.0495333	-0.335867	-0.750867	0.813933	0.199233	0.654933	-0.549867	0.245833	-2.15517	-2.76387	-1.43927	0.893533	0.841933	0.615633	0.594733	0.628033	-0.628167	0.212033	0.131433	-0.101967	0.769133	0.716133	-0.348367	-0.0608667	0.170933	0.530733	0.824933	0.657133	1.14843	1.43443	1.35873	1.73243	1.61383	0.779533	0.136433	0.427833	0.890633	0.940933	-0.0803667	0.00183333	-0.0733667	-0.0379667	-0.136767	-0.163367	-0.522867	-0.432667	-0.484967	-0.0637667	-0.308167	0.0842333	0.523533	0.330133	-0.606767	-0.519667	-0.115967	-0.635467	-0.231367	0.163033	-0.712467	-0.317367	-0.584867	-1.52077	-0.600267	-2.10637	-0.980167	-0.577567	-0.998067	-0.201167	0.100933	-0.199867	-0.108767	0.157133	-0.771467	-0.997367	-0.805967	0.0297333	-0.332167	0.0787333	0.536633	0.537333	-0.0694667	-0.655667	-1.24757	-1.74577	0.310633	-0.410367	0.105133	-0.0866667	0.124133	0.329333	-0.238167	-0.319167	-0.253267	-0.288167	-0.362667	-0.537267	-0.223167	-0.0635667	-0.107967	0.286833	0.466633	1.13503	1.46463	1.36303	1.42203	0.597533	1.01983	-0.638067	0.579633	0.986733	0.690233	1.05353	0.919633	1.35553	1.24753	1.40033	0.673233	-0.284367	-0.160867	-0.122467	0.906133	-0.437367	0.328233	-0.227267	-0.124067	-0.615367	-0.400867	-0.586667	-0.252667
new_2791968_2792100_c	0.271167	-0.0380333	-0.233133	-0.116333	-0.386433	-0.0911333	-2.21933	-3.15563	-3.15403	-0.0987333	-0.953733	0.779167	-0.0664333	0.305767	-0.237933	-0.458333	-0.197033	-0.126733	0.0269667	-1.16133	-0.622233	0.494067	0.0894667	-0.294633	-0.487433	0.182167	-0.235933	-0.882533	0.211667	-0.462733	-0.283233	-0.668133	0.0358667	-1.18163	-0.142933	-0.245033	-0.137033	0.153767	-0.491333	-0.475533	-0.158533	-0.619033	0.230467	-0.630233	-0.752533	-0.367033	-0.173333	-0.468033	-1.34743	-0.465633	-0.462933	-0.262633	-0.172133	-0.188733	-0.705133	-0.0341333	-1.50113	-2.13583	-0.175233	-1.34293	-0.903633	-0.144733	-0.0694333	-0.477633	-0.928333	-0.511333	-0.253233	-0.912033	-0.241433	-1.25763	-1.92963	-2.10773	-2.44703	-1.88693	-1.68873	-0.619833	-0.227133	-0.287533	0.108467	0.0426667	0.274067	-0.411433	-0.754433	-0.982433	-0.685633	-0.642833	0.00336667	-0.611733	-0.613633	-0.587333	-0.749033	-0.360733	-1.67143	-4.59663	-1.38653	-1.85793	-5.30033	-1.77883	-1.09793	-1.21083	-1.32133	-1.61253	-1.66523	-2.25913	-3.31353	0.338767	-1.54613	-0.230133	0.399167	0.175567	0.320767	0.603967	-0.121033	0.162067	-0.0895333	0.155267	-0.222933	-0.298733	-0.596333	-0.308933	-0.577033	-2.77973	-2.35403	-2.40203	-1.92483	-0.863133	-0.924833	-0.593633	-0.632433	-1.18863	0.660367	0.133967	0.0671667	0.0604667	-0.189933	-0.0440333	-0.576333	-1.07153	-1.82193	0.0975667	0.210667	0.366667	-0.850133	-0.0387333	-2.80423	-3.60463	-1.86413	0.479767	0.414567	0.0783667	0.408867	0.188967	-1.22073	-0.361933	-0.346133	-0.418533	0.264267	0.294367	-1.16603	-0.549133	-0.124733	0.336067	0.725367	0.681867	0.573667	0.948367	0.799767	1.02547	0.539367	0.205867	-0.687433	-0.522233	0.0568667	0.172867	-0.0925333	-0.179933	-0.303733	0.108367	-0.188633	-0.297333	-0.324833	-0.631833	-0.618733	-0.0554333	-0.367333	-0.317333	-0.252633	-0.244333	-0.532133	-1.01173	-0.811733	-0.623433	-0.517733	-0.245133	-0.985633	-0.928533	-0.988033	-2.13483	-1.48083	-3.06263	-1.03913	-0.616333	-1.83443	-0.660633	-0.456033	-1.06653	-1.68503	-0.913933	-1.38873	-2.93153	-2.14193	-0.165933	-0.0824333	0.0814667	0.188167	0.204267	-0.287933	-0.486733	-1.27663	-1.73153	0.256067	-0.317333	0.0132667	-0.317433	-0.202433	0.00596667	-1.57953	-0.827333	-0.365033	-0.360033	-0.290433	-0.587333	-0.184133	-0.532833	-0.325233	-0.0347333	0.0261667	0.587867	0.502567	0.326267	0.462367	0.0197667	0.693167	-1.26563	-0.321233	0.600667	0.335567	1.03747	0.896467	1.23167	0.592567	0.770467	0.406367	-0.921833	-0.891533	-1.18283	0.493267	-0.323633	0.309367	-0.331333	-0.201833	-0.784733	-0.202033	-0.670133	-0.240833
new_2792102_2792210_c	0.232533	-0.0335667	-0.198967	-0.860567	-1.01147	-0.363967	-2.90557	-3.58227	-3.83427	-0.492267	-0.649767	0.488933	-0.475767	0.265733	-1.11597	-1.02467	-0.406967	-0.220967	-0.267367	-1.27617	-0.720667	0.652233	-0.266567	-0.226967	-1.01727	0.112133	-0.399467	-1.31137	0.218833	-0.532767	-0.753567	-1.04617	-0.00326667	-0.950567	-0.315667	-0.342167	-0.0319667	0.273833	-1.19137	-0.518767	-0.368767	-1.97487	0.386233	-0.533267	-1.01777	-0.757067	-0.908567	-1.04477	-1.11177	-0.895767	-0.842967	-0.569167	-0.304067	0.111033	-0.744667	-0.127167	-1.34197	-1.84507	-0.392767	-1.45147	-2.06267	-0.875667	-0.426467	0.0118333	-1.90637	-1.19987	-0.0278667	-1.59667	0.00553333	-1.72967	-1.94997	-2.28457	-2.58657	-2.14317	-1.89667	-0.391867	-0.140067	-0.339067	-0.439967	-0.610267	-0.350567	-1.41727	-1.68597	-2.56227	-1.25077	-0.856167	-0.310967	-1.33007	-1.23187	-1.00197	-1.02767	-0.505067	-1.73227	-4.33237	-1.74517	-2.17807	-4.72447	-1.98327	-1.49347	-1.04547	-1.72697	-2.04097	-1.62717	-2.48937	-2.89977	0.567833	-1.21207	0.120033	0.599233	0.580433	0.531933	0.731833	0.168533	0.251733	-0.140367	-0.155267	-0.273967	-0.475767	-1.17847	-0.814367	-0.740467	-2.48117	-2.07117	-2.42617	-2.01687	-1.03197	-1.41177	-1.13817	-1.26307	-1.73087	0.660433	0.312633	0.201533	-2.07367	-1.27357	-0.861867	-2.20127	-2.95397	-3.49487	0.559933	0.519533	0.790933	-0.861767	-0.420367	-2.32607	-3.44357	-1.36307	0.443033	0.553533	-1.05927	0.347933	-0.0966667	-3.43247	-1.68777	-2.48707	-1.27047	-2.16767	-0.230867	-3.27627	-2.13567	-2.12267	0.224333	1.01983	0.625633	-0.646967	-0.266667	0.205333	0.261333	0.501233	-0.160367	-0.283167	-0.244067	-1.09777	-1.15967	-0.218967	-0.395467	-0.247167	-1.04007	-1.49197	-1.16387	-0.761267	-0.555867	-0.510367	-0.0925667	-0.372667	-0.443067	-0.302067	-0.513967	-0.569967	-1.10727	-1.35797	-0.579167	-0.749867	-0.549967	-1.53907	-1.30567	-1.64407	-2.56177	-1.66747	-3.18977	-1.04237	-0.670067	-2.92827	-0.889967	-0.561967	-1.77447	-2.59247	-2.06047	-2.23017	-2.89117	-2.40647	0.155333	-0.170667	0.236733	-0.0298667	-0.445267	-0.490767	-0.552067	-0.972567	-1.32037	-3.90857	-3.81967	-3.59427	-0.827267	-0.403567	-0.455467	-2.22267	-1.50557	-1.38727	-0.545867	-0.450967	-0.608967	-0.850867	-1.05097	-1.06947	0.00343333	-0.0661667	0.684033	-1.40077	-0.286167	-0.776367	0.139733	0.693933	-0.746267	0.171933	0.394833	-0.0309667	1.28113	1.00553	1.18433	0.672933	0.719333	0.680433	-0.992567	-1.52107	-1.49097	0.750233	-0.734667	0.431633	-0.828567	-0.531467	-0.851367	-0.509067	-0.988567	-0.501167
BSU27330	0.326833	-0.116367	-0.210467	-0.834067	-0.592967	-0.523967	-2.72917	-2.84517	-3.11837	-0.162967	-0.922367	0.561133	-0.281367	0.214133	-0.566667	-0.344667	-0.180367	0.383733	-0.0481667	-0.814267	-0.510067	0.599233	0.164433	0.174833	-0.444667	0.493033	-0.428067	-0.689967	0.679633	-0.0168667	0.138233	-0.614867	0.192233	-1.33037	-0.819667	-0.760167	-0.194267	-0.336667	-0.850067	-0.0776667	-0.518867	-0.799167	-0.204267	-0.584367	-0.774867	-0.397567	-0.448667	-0.274167	-1.32267	-0.426167	-0.403167	-0.686967	0.441033	0.0450333	-0.576967	0.0475333	-0.726167	-0.784967	0.0178333	-0.788767	-0.711267	0.0371333	0.330933	-0.121967	-0.795067	0.148633	-0.109467	-0.941167	0.205033	-1.04447	-1.55327	-1.38347	-1.73627	-0.774067	-1.23687	0.681533	0.806233	0.757733	-1.22887	-1.53887	-1.21197	-1.72907	-1.67877	-1.83757	-0.785667	-1.04577	-0.772267	-0.861567	-1.56867	-0.894767	-0.852967	-0.864667	-1.31767	-3.93637	-1.39297	-1.74107	-4.36297	-1.55387	-1.11087	-0.925167	-1.20427	-1.41877	-1.01377	-1.57157	-2.14537	1.77523	0.0228333	1.10903	1.94073	1.85193	1.71043	2.08683	1.10943	-0.115767	-0.258767	-0.318567	-0.479867	-0.626367	-0.436867	-0.640567	-0.806467	-1.91027	-2.39907	-2.44357	-2.74537	-1.93947	-2.54997	-2.13237	-1.92657	-2.32167	1.40053	0.888033	0.756833	-2.67337	-1.03137	-0.644967	-1.28447	-1.47827	-1.51537	1.44643	1.31033	1.61323	0.631733	0.780533	1.64263	-0.234767	0.398033	1.26133	1.37483	-0.694667	1.32563	-0.109967	-2.48087	-1.22147	-2.47167	-0.803967	-2.02387	0.0165333	-2.35247	-1.43497	-2.10437	1.03393	1.26933	1.49673	-0.802267	-0.773967	-0.564667	0.778633	1.86053	1.62053	0.882933	1.16063	-1.45097	-1.21677	-0.273167	-0.337567	-0.300367	-0.947667	-1.04007	-0.746167	-0.0629667	-0.243767	-0.0829667	0.106833	0.119533	0.125933	-0.0753667	-0.0139667	-0.511367	-0.574367	-0.603267	-0.143467	-0.779267	-0.677567	-1.77677	-1.14917	-1.35157	-1.04817	-0.283167	-1.70707	-1.47147	-0.876867	-1.75997	-0.539067	-0.224967	-1.16497	-1.51947	-1.50847	-1.28727	-0.985567	-0.557767	0.404733	0.134933	0.319933	1.35553	0.965533	1.04293	0.0902333	-0.429667	-0.805667	-3.66787	-3.40167	-3.20527	-0.518267	-0.419767	-0.141467	0.469533	0.263033	-0.176067	-2.18467	-2.42047	-2.39607	-1.10287	-1.21697	-0.991867	1.16103	1.08133	1.69613	-0.553667	0.278233	0.267533	1.22923	1.74333	0.471533	1.34213	1.49283	1.28433	1.10553	0.789433	1.05863	1.10693	1.59743	1.08453	0.853833	0.218033	0.385833	0.960633	-0.516367	0.825733	-0.527167	-0.517567	-0.752667	-0.513467	-0.576067	-0.195767
BSU27340	0.2954	-0.0375	-0.2579	-0.7837	-0.884	-0.573	-2.7351	-2.9548	-3.079	-0.1839	-0.9831	0.4563	-0.3849	-0.291	-0.6079	-0.3926	-0.5725	0.2666	-0.0093	-0.7449	-0.6215	0.3473	-0.0278	0.0523	-0.5507	0.1946	-0.5303	-0.8646	0.7558	-0.1791	0.0526	-0.6323	0.0172	-1.4026	-0.8833	-1.0031	-0.2487	-0.6203	-0.8427	-0.091	-0.8079	-0.757	-0.2555	-0.6031	-0.9409	-0.3585	-0.4374	-0.3594	-1.3239	-0.466	-0.628	-0.6677	0.2216	-0.0559	-0.6955	0.0089	-0.8935	-0.9276	0.0168	-1.0927	-0.9542	-0.033	0.2601	-0.3819	-0.7937	-0.3561	-0.1451	-0.9599	0.146	-1.195	-1.7572	-1.4381	-1.7313	-0.7802	-1.2249	0.1077	0.5851	0.4206	-1.4832	-1.7981	-1.4065	-1.6972	-1.7576	-2.0648	-1.1307	-1.0474	-1.0207	-1.1612	-1.6221	-1.3056	-0.9289	-0.914	-1.7858	-4.1783	-1.5491	-2.0638	-4.6035	-1.9462	-1.2993	-1.0624	-1.5648	-1.8344	-1.4229	-2.1782	-2.7272	1.6654	-0.4072	1.0114	1.8922	1.8075	1.6658	1.9886	0.7459	-0.1723	-0.2893	-0.4388	-0.4842	-0.6258	-0.5085	-0.7642	-0.8609	-1.9825	-2.2323	-2.2723	-2.516	-1.741	-2.3464	-1.975	-1.6773	-2.1472	1.3179	0.7387	0.5392	-2.7953	-1.4545	-0.8878	-1.4055	-1.4849	-1.6031	1.3559	1.2986	1.2997	0.5681	0.6988	1.6204	-0.1041	0.0878	1.2031	1.1805	-0.755	0.8518	-0.2261	-2.6564	-1.2103	-2.3978	-0.8493	-2.1228	-0.0815	-2.3322	-1.3722	-2.0763	0.8601	1.0203	1.374	-1.1145	-0.8241	-0.8166	0.7946	1.6585	1.1757	0.8524	1.0731	-1.7636	-1.2905	-0.43	-0.429	-0.4173	-1.0375	-1.2119	-0.8644	-0.371	-0.3653	-0.4	-0.0197	0.0022	-0.0106	-0.1294	-0.2634	-0.624	-0.6916	-0.711	-0.2836	-0.9943	-0.8093	-1.9866	-1.2791	-1.4875	-1.1938	-0.5108	-2.0467	-1.5416	-1.1003	-1.6417	-0.5994	-0.3363	-1.2792	-1.6237	-1.4494	-1.4168	-1.2789	-0.553	0.3282	0.0708	0.1918	1.0833	0.7088	0.4222	0.0764	-0.7628	-1.2957	-3.6934	-3.6778	-3.4347	-0.6408	-0.4941	-0.375	0.2478	0.0821	-0.4235	-2.5224	-2.6276	-2.4864	-1.1417	-1.421	-1.2451	0.9946	1.002	1.574	-0.662	0.0711	0.2239	0.9904	1.6508	0.3541	1.004	1.3522	1.2311	0.6325	0.3518	0.3534	0.8505	1.4698	0.9097	0.3606	-0.2344	0.1955	0.5303	-0.6265	0.45	-0.9352	-0.8711	-1.0222	-0.8643	-0.6756	-0.5024
BSU27350	0.283667	-0.126333	-0.157333	-0.723433	-1.01343	-0.651433	-2.72713	-3.02383	-3.18223	-0.128733	-1.15653	0.515167	-0.561933	-0.287033	-0.385133	-0.568133	-0.397633	-0.0409333	-0.189633	-0.924933	-0.645833	0.354367	0.236767	-0.121333	-0.544133	0.0947667	-0.310233	-0.794033	0.452967	-0.456233	-0.0694333	-0.685833	0.0595667	-1.46003	-1.01983	-1.41643	-0.0920333	-0.249633	-0.885433	-0.504833	-0.704333	-0.783233	-0.0865333	-0.916433	-1.13513	-0.545433	-0.526833	-0.450733	-1.60313	-0.356933	-0.379633	-0.572633	0.186467	-0.0964333	-0.919033	-0.0119333	-1.09853	-0.888733	-0.0632333	-1.17513	-1.16673	0.222567	0.165067	-0.301333	-0.813633	-0.166533	-0.127633	-1.08123	0.257367	-1.88643	-2.43913	-1.32123	-1.54933	-0.772633	-1.16793	-0.441533	-0.0670333	-0.357933	-1.63293	-1.70683	-1.19113	-1.90753	-2.09853	-2.37333	-1.17403	-1.08373	-1.05813	-1.32403	-1.62413	-1.77013	-1.89363	-1.41263	-2.92443	-4.65843	-2.31443	-3.01763	-4.94203	-2.62323	-1.90613	-1.86953	-2.12373	-2.45453	-1.84153	-2.90243	-3.37413	1.79477	-0.285033	1.21867	2.01697	1.85897	1.74747	2.03207	0.761767	-0.119233	-0.289133	-0.438833	-0.598033	-0.601933	-0.444133	-0.676233	-1.07613	-2.02103	-2.02553	-2.07373	-2.38283	-1.62213	-2.15953	-1.89733	-1.72453	-2.23823	1.42847	0.380867	0.402967	-3.14633	-2.65593	-1.87203	-1.94923	-2.03743	-2.03023	1.16767	1.54547	1.18867	0.375467	0.642967	1.51767	-0.147133	0.196667	0.956167	1.53977	-1.33663	0.825267	-0.279833	-2.91253	-0.998433	-2.87603	-1.27823	-2.65643	-0.173133	-2.72343	-1.38803	-2.44093	0.624967	0.972467	1.34297	-1.35583	-0.889233	-0.916433	1.00057	1.72547	1.55887	0.548467	0.709567	-2.27013	-1.97893	-0.504233	-0.614533	-0.555933	-0.942433	-0.852233	-0.870533	-0.309433	-0.242833	-0.212333	0.194267	0.128567	0.128267	-0.277233	-0.199833	-0.712233	-0.912433	-0.734833	-0.373033	-1.08063	-0.910133	-1.95913	-1.67203	-1.70893	-2.03393	-1.22743	-3.06383	-1.64013	-1.21263	-1.76083	-1.07193	-0.676833	-1.79753	-2.44763	-1.91493	-2.10093	-2.35693	-1.33213	0.340567	0.0451667	0.427067	1.50577	0.924267	0.528567	-0.0238333	-0.321733	-0.950733	-3.48533	-3.22043	-3.03573	-0.446833	-0.631133	-0.135133	-0.164733	0.0360667	-0.706833	-2.31173	-2.85613	-2.55663	-1.27713	-1.81463	-1.65123	1.04767	1.03407	1.54097	-0.882133	-0.0548333	-0.0274333	1.32107	1.92167	0.437967	1.15867	1.42307	1.49357	0.889067	0.588367	0.803867	1.07757	1.39337	0.991967	0.752767	0.108567	0.295967	0.711567	-0.793833	0.431067	-1.11883	-0.652933	-1.10763	-0.577933	-0.574933	-0.443433
BSU27360	0.231933	-0.0169667	-0.214967	-0.645767	-0.873467	-0.537967	-2.61387	-2.60537	-2.86597	0.0152333	-0.899967	0.508133	-0.397467	-0.110167	-0.240267	-0.499467	-0.547667	0.192333	-0.123167	-0.691067	-0.580067	0.703033	0.179133	0.00563333	-0.284267	0.383633	-0.108667	-0.628267	0.706633	-0.362367	0.0843333	-0.619667	0.141433	-1.51327	-0.950267	-0.964967	-0.155567	-0.264267	-0.643467	-0.287067	-0.459067	-0.695567	-0.0259667	-0.484567	-0.809467	-0.224967	-0.431267	-0.208767	-1.33627	-0.0908667	-0.325267	-0.351867	0.274133	0.172533	-0.519267	0.261833	-0.762167	-0.691567	0.0397333	-0.824067	-0.732367	0.320233	0.0332333	-0.0960667	-0.729867	-0.271667	-0.164067	-0.849967	0.214333	-2.45547	-2.99647	-1.29967	-1.49967	-0.789767	-0.682367	-1.23197	-0.580867	-0.818967	-1.58767	-1.76197	-1.44407	-2.01267	-2.21437	-2.39027	-1.17957	-0.927067	-0.963367	-1.76667	-1.76277	-1.75637	-1.73637	-1.39177	-2.67327	-4.48107	-2.24417	-2.86297	-4.68067	-2.69947	-2.12977	-1.99557	-2.29377	-2.61687	-2.04377	-2.87837	-3.18997	1.90793	-0.280167	1.35033	2.14083	1.76333	1.78543	2.20023	0.997033	0.160333	-0.0286667	-0.177767	-0.358067	-0.320067	-0.212367	-0.487667	-0.833567	-1.45377	-1.85327	-1.85667	-2.16967	-1.50657	-2.17987	-1.87567	-1.76387	-2.16377	1.64093	0.576933	0.330333	-3.06037	-2.45967	-2.14087	-1.95927	-2.42167	-2.64677	1.54273	1.83033	1.40493	0.203833	0.578233	1.59113	0.153533	0.278033	0.935333	1.63313	-1.27377	0.674833	-0.309067	-2.88787	-1.06307	-2.73467	-1.63167	-2.68757	-0.106167	-2.98777	-1.65817	-2.61097	0.515433	1.07083	1.39333	-1.39087	-0.767667	-0.207867	1.42033	1.84553	1.52313	0.554933	0.741933	-2.43127	-1.90147	-0.136067	-0.370667	-0.220767	-0.530667	-0.897667	-0.503367	-0.574867	-0.211467	-0.378667	0.228333	-0.0268667	0.0569333	-0.174467	-0.154667	-0.417267	-1.53967	-0.987267	-0.603967	-1.32727	-1.05807	-1.86007	-1.45947	-1.55137	-2.32597	-1.62057	-3.10277	-1.53397	-1.27407	-1.64787	-0.994667	-0.625267	-1.86287	-2.53407	-2.01417	-2.25127	-2.51577	-1.62677	0.637133	0.395433	0.528633	1.05973	0.875033	0.683533	0.493233	-0.501567	-0.809667	-3.18217	-3.16337	-3.00177	-0.458167	-0.522167	-0.306967	-1.12287	0.0350333	-0.645567	-2.22987	-2.45237	-2.24817	-1.19777	-1.42737	-1.33787	1.08223	1.06813	1.77513	-0.764267	0.107033	0.242533	1.52593	2.10383	0.797633	1.58343	1.72293	1.58973	0.643133	0.412433	0.382233	0.738633	1.27643	0.827333	0.236633	-0.106267	-0.0385667	0.987333	-0.871667	0.450533	-1.01217	-0.560267	-0.887867	-0.748967	-0.680867	-0.324067
new_2795736_2795840_c	0.254433	-0.0395667	-0.214867	-0.643367	-1.05617	-0.673067	-2.76807	-2.94677	-3.25967	-0.257067	-1.39867	0.367033	-0.543067	-0.462867	-0.707167	-0.787267	-0.813267	0.118233	-0.335667	-1.30947	-0.678467	0.277633	0.188133	-0.148567	-0.330167	-0.0886667	-0.254267	-0.840467	0.295833	-0.511567	-0.162367	-0.913867	-0.247967	-2.45217	-1.22317	-1.33417	-0.342267	-0.542267	-0.823667	-0.456867	-0.504867	-0.755767	0.0307333	-0.846467	-0.865867	-0.528267	-0.403067	-0.304067	-1.59517	-0.344867	-0.416967	-0.389167	0.158133	-0.142967	-0.883567	0.231333	-1.22217	-1.64867	0.0567333	-1.01467	-1.12517	0.232333	-0.187267	-0.119267	-0.754267	-0.674667	-0.394267	-1.19477	-0.160667	-2.64277	-3.71277	-1.74997	-1.59327	-0.747967	-0.715267	-1.98517	-0.791067	-1.40627	-2.25527	-2.62307	-1.31907	-2.03857	-2.32877	-3.34887	-1.79717	-1.02907	-0.866367	-1.89527	-2.06447	-2.30137	-1.94407	-1.55207	-3.25577	-5.35287	-2.47587	-3.10497	-5.35067	-3.24377	-2.32887	-2.35747	-2.50267	-2.89507	-2.53947	-3.35707	-3.63897	1.66373	-0.727467	1.20153	1.83713	1.58153	1.60993	1.91953	0.577033	0.0546333	0.00303333	0.0151333	-0.481367	-0.325667	-0.358267	-0.374267	-0.955567	-1.61767	-2.10727	-2.06147	-2.43417	-1.60467	-2.35377	-2.09637	-1.87317	-2.20397	1.71823	0.506433	0.295633	-3.47307	-3.19437	-2.80167	-2.50627	-2.84477	-3.47907	1.61853	2.01253	1.50063	-0.453067	0.154933	1.41193	0.0411333	-0.430267	0.774133	0.881233	-1.70877	-0.0168667	-1.07547	-3.61487	-1.82627	-3.24987	-1.95097	-3.61857	-0.867667	-3.82557	-2.10987	-3.11657	0.449933	1.06283	1.34133	-1.59357	-0.670167	-0.285167	1.26173	2.05533	0.929633	0.432633	0.620733	-2.88757	-2.55557	-0.0912667	-0.255467	-0.591967	-0.570367	-0.741567	-0.383567	-1.00337	-0.181767	-0.601767	0.194333	-0.367167	-0.0719667	-0.433467	-0.616167	-0.784267	-2.01657	-1.38057	-1.26107	-1.30597	-1.28397	-2.34167	-1.52747	-1.65317	-2.60547	-2.35927	-3.69507	-1.72717	-1.33157	-2.64127	-1.17717	-0.693667	-2.38867	-3.07237	-2.45957	-2.53637	-3.46957	-2.17417	0.642033	0.503333	0.0795333	0.863633	0.389233	0.0501333	0.448633	-0.632167	-1.71107	-3.54377	-3.70677	-3.44847	-0.607567	-0.587367	-0.539867	-1.68647	0.113633	-0.506467	-2.54887	-3.23537	-2.70087	-1.09587	-1.81977	-1.44237	0.796233	0.948133	1.80713	-0.772767	0.186333	0.171733	1.21843	1.87283	0.0538333	0.985833	1.72963	1.48573	0.582433	0.0879333	0.565033	0.603533	1.03703	0.522133	-0.0577667	-0.717167	-0.473667	0.848133	-1.31167	0.150033	-1.09987	-0.743367	-1.17627	-0.699467	-0.869267	-0.516467
BSU27370	0.298333	-0.132467	-0.165867	-0.519567	-0.446267	-0.414167	-2.97897	-2.52487	-2.77607	-0.433067	-1.16467	-0.0204667	-0.660467	-0.314567	-0.565867	-0.504167	-0.539367	0.0140333	-0.370267	-0.886067	-0.598867	0.586133	-0.118567	-0.173267	-0.558367	-0.166267	-0.241067	-0.827067	0.236133	-0.269967	-0.282467	-0.681367	-0.0789667	-0.991267	-0.516467	-0.754267	-0.413267	-0.720467	-0.661267	-0.0888667	-0.0676667	-0.768967	0.0957333	-0.170567	-0.642867	-0.325267	-0.0857667	-0.232867	-1.08137	-0.319067	-0.366167	-0.294367	0.130633	-0.107667	-0.531067	-0.0908667	-0.998667	-0.750067	-0.0770667	-0.871067	-0.905467	-0.0715667	0.0988333	-0.204367	-1.02397	-0.179767	-0.326567	-1.68437	0.0400333	-2.74937	-3.19067	-1.67957	-1.81727	-1.03007	-1.03597	-0.272567	-0.126067	-0.232867	-0.340267	-0.577867	-0.270467	-2.00377	-2.06287	-2.13637	-1.61087	-1.63547	-1.10447	-1.41247	-1.69077	-1.82377	-1.57697	-1.56757	-2.47387	-4.16117	-2.27907	-2.67337	-4.06827	-2.28397	-2.03617	-1.91787	-2.01127	-2.20107	-1.82917	-2.38357	-2.59177	0.154433	-1.60067	-0.133967	0.436833	0.351233	0.0819333	0.410633	-0.858067	0.0153333	-0.173467	-0.221467	-0.390167	-0.331167	-0.266467	-0.194467	-0.533767	-0.612467	-1.27847	-1.52797	-1.62957	-1.06737	-1.78687	-1.78627	-2.10907	-2.73747	0.665533	0.518633	0.164133	-0.934567	-0.987267	-1.08107	-0.504367	-0.955167	-1.13477	0.467133	0.469933	0.507633	0.127933	0.596333	0.344533	-0.492967	0.0346333	0.826433	0.691333	-0.0503667	0.851133	0.308433	-1.05717	0.118333	-0.516167	-0.546967	-0.791967	0.455133	-1.00187	0.0608333	-0.157367	0.341633	0.624833	0.843433	0.0749333	0.504333	0.508533	1.65703	2.16323	1.00243	-0.308567	-0.131667	-0.482467	-0.259267	-0.472367	-0.557067	-0.534567	-0.240867	-0.280567	-0.177867	-0.125167	-0.461467	-0.332467	0.00323333	-0.307467	-0.101967	-0.337467	-0.317267	-0.659967	-1.05187	-0.651867	-0.535867	-1.62497	-1.35537	-1.99817	-1.59077	-1.66807	-1.47397	-0.869267	-1.99837	-1.52397	-1.04907	-1.78597	-0.0434667	-0.0551667	-0.347267	-1.11207	-0.542867	-1.03427	-1.03387	-0.565467	-0.161767	-0.224167	-0.0833667	0.822833	0.319333	0.203633	0.666633	0.0909333	-0.318467	-1.40197	-1.51497	-1.25557	-0.664767	-0.515367	-0.242767	-0.688967	-0.341667	-0.442367	-1.56737	-1.95637	-1.83867	-0.746367	-1.03877	-0.797067	0.427733	0.552933	1.06223	0.527733	1.14493	1.08163	1.02453	1.47933	0.0919333	1.47233	1.60033	1.43053	0.575133	0.330433	0.351033	0.631133	1.06253	0.663233	0.294133	0.158433	0.486633	0.715733	-0.425567	0.568133	-0.986467	-0.599667	-0.944667	-0.930067	-0.989067	-0.697467
BSU27380	0.280867	0.168067	-0.448933	-0.500233	-0.311633	-0.320933	-1.11673	-1.55463	-1.81203	-0.140033	-1.06963	0.197967	-0.548733	-0.0960333	-0.134933	-0.579333	-0.212233	0.169667	-0.283333	-0.505933	-0.400733	1.09557	0.292367	0.123867	-0.423833	-0.255333	-0.135033	-0.816433	0.0406667	-0.377733	-0.0360333	-0.758333	-0.349033	-0.902033	-0.384733	-0.857333	0.102667	-0.490233	-0.419933	0.00146667	-0.0764333	-0.448833	0.548567	-0.101933	-0.634633	-0.415233	-0.301333	-0.302733	-1.41683	-0.179033	-0.249833	-0.332133	0.294267	0.108267	-0.325233	0.115367	-0.757333	-0.503133	0.0647667	-0.829033	-0.693433	-0.0473333	0.221567	0.289867	-0.767033	0.0767667	-0.358133	-1.42213	0.445667	-0.477733	-0.885033	0.0433667	-0.229433	-0.128133	-0.0121333	0.133767	0.298067	0.134267	-0.204233	-0.508433	-0.368633	-0.747233	-0.843933	-0.960133	0.659667	0.672267	0.824167	0.515767	0.530667	0.514367	0.820667	0.612667	0.345267	0.317867	-0.114433	0.506567	0.0155667	0.433967	0.896567	0.975167	0.817267	0.625167	0.282867	0.217167	0.421467	0.492267	-0.845933	-0.0461333	0.601067	0.628167	0.676367	0.930267	0.273067	0.0454667	0.142367	0.180067	-0.310533	-0.374633	-0.302733	-0.232133	-0.519833	-0.424333	-1.41683	-1.52313	-1.47763	-0.636333	-0.971033	-0.891433	-0.736033	-1.18103	0.893867	0.858167	0.570667	0.101867	-0.105133	0.180367	-0.0954333	-0.683333	-0.927133	1.05547	0.787967	0.795567	0.609367	1.00837	0.562467	0.0579667	0.339067	0.987867	0.622567	0.285467	0.890267	0.403267	-0.133533	0.389267	0.168267	-0.0740333	0.150467	0.420467	-0.509333	0.129567	0.406167	0.662767	0.977967	0.747167	0.547167	0.703467	0.584367	1.13537	1.44597	0.696567	0.333067	0.550467	0.751567	0.868267	-0.172833	-0.0892333	-0.00393333	-0.817133	-0.883633	-0.817533	-0.344033	-0.536933	-0.566033	0.104667	-0.436733	-0.0752333	0.0167667	-0.124233	-0.786833	-0.949133	-0.422333	-0.658133	-0.312433	-0.0811333	-0.786533	-0.503133	-0.522633	-0.566433	-0.0519333	-1.30463	-0.954233	-0.497733	-1.31203	0.285967	0.410067	0.561667	0.518067	1.05237	0.190267	0.324867	0.443167	-0.157033	-0.179733	0.104467	0.343067	0.208867	0.110767	-0.253333	-0.476633	-0.700833	-0.877933	-0.828533	-0.978533	-0.478633	-0.442333	-0.0739333	-0.287233	-0.279933	-0.230633	0.342167	0.337667	0.207267	-0.0945333	-0.293333	-0.285833	0.583267	0.467367	1.18267	0.675767	0.673467	0.814967	0.712667	1.04407	-0.293133	0.913667	0.924867	0.841167	0.875267	0.647567	1.10857	0.736767	1.04407	0.486667	0.988367	1.00407	0.904767	0.799967	-0.527733	0.664467	0.254867	0.172567	-0.167833	-0.0229333	-0.534733	0.344667
BSU27390	0.323667	0.00486667	-0.328533	-0.722033	-0.840933	-0.313933	-1.07963	-1.54623	-1.53613	-0.144433	-1.04383	0.338867	-0.522133	-0.377933	-0.260533	-0.451533	-0.474333	0.227067	-0.235933	-0.773533	-0.763733	0.567967	0.119967	-0.172833	-0.601133	-0.160833	-0.375533	-0.949933	-0.0215333	-0.479033	-0.321933	-0.688333	-0.174833	-1.27363	-0.542233	-0.760133	-0.0865333	-0.225733	-0.449233	0.151267	-0.178033	-0.504033	0.262767	-0.174533	-0.767833	-0.416133	-0.163033	-0.161933	-0.996733	-0.0974333	-0.224833	-0.107033	0.559967	0.235467	-0.590533	0.192167	-0.650933	-0.769433	-0.0438333	-0.926133	-1.08093	-0.0293333	0.108867	-0.139933	-0.892333	-0.620433	-0.644133	-1.13323	-0.0592333	-0.760633	-0.937633	-0.185233	-0.320133	0.00736667	0.305367	-0.0591333	-0.0711333	0.138367	-0.343333	-0.375733	-0.389933	-0.867633	-1.11423	-1.00373	0.525367	0.693667	0.723267	0.484667	0.669067	0.574667	1.07787	0.838667	0.345367	0.156567	0.191767	0.462967	-0.551133	-0.266333	0.479867	0.642667	0.0863667	0.0990667	0.0551667	-0.324133	-0.643133	0.432567	-1.80123	0.0574667	0.539967	0.581767	0.374667	0.798667	-0.725433	0.0765667	-0.118433	-0.272733	-0.466333	-0.444733	-0.530433	-0.664433	-0.592233	-0.671333	-1.00133	-1.25073	-1.40753	-0.454833	-0.732833	-0.472433	-0.609433	-1.01653	0.272267	0.442967	-0.0292333	-0.0996333	-0.210633	-0.532533	-0.246633	-0.893233	-0.999833	0.403967	0.124067	0.491567	0.256867	0.797567	-0.275633	-0.420333	-0.783833	-0.107933	0.417367	-0.0645333	0.186567	0.0476667	-0.792833	0.196767	-0.00243333	-0.426133	-0.230633	0.424167	-0.396733	0.0793667	0.321167	0.230767	0.00936667	0.227767	0.150467	0.0815667	0.136567	0.312167	0.327367	-0.694033	-0.342533	0.000566667	0.173167	0.699567	-0.511833	-0.504133	-0.470733	-1.36093	-1.27933	-1.37003	-0.920733	-0.441833	-0.699333	0.0200667	-0.110333	-0.0331333	-0.285433	-0.226333	-0.715633	-1.02543	-0.886633	-0.551433	-0.714633	-0.304833	-0.661133	-0.446233	-0.735833	-0.798733	-0.258333	-1.93573	-1.12553	-0.562233	-2.02993	0.175967	-0.00353333	0.567067	-0.161233	0.533367	-0.413733	0.205367	0.339167	-0.0484333	-0.224433	-0.300733	-0.131333	-0.290133	-0.861833	-0.317233	-1.33403	-1.65723	-0.848433	-1.70873	-1.02853	-0.506033	-0.645833	-0.708333	-0.704733	-0.468233	-0.426333	0.579267	0.346967	0.406267	-0.380333	-0.673433	-0.483233	-0.414233	-0.252233	0.251467	-0.321133	-0.00743333	-0.129833	0.0387667	0.509067	-1.14603	-0.0608333	0.124867	-0.323433	-0.0522333	-0.177633	-0.0829333	0.202367	0.529367	-0.00883333	0.0716667	0.158767	0.352367	0.174167	-0.998433	0.125467	0.358067	-0.0822333	-0.110633	-0.367833	-0.628633	0.0154667
BSU27400	0.281533	-0.0910667	-0.190467	-0.513067	-0.525567	-0.306767	-1.23367	-1.20017	-1.34867	-0.0470667	-0.803867	0.308733	-0.203167	-0.121867	0.00473333	-0.215067	-0.332967	0.546933	-0.0635667	-0.685367	-0.323267	0.911633	0.0855333	0.0768333	-0.434567	-0.0269667	-0.0373667	-0.576167	0.386033	-0.228867	0.176533	-0.566667	0.182933	-0.834467	0.0772333	-0.360667	0.106333	-0.00166667	-0.219367	0.450833	0.217533	-0.121667	0.313233	0.151433	-0.507567	-0.0366667	0.0809333	0.240833	-1.00487	0.148433	0.122533	0.0362333	0.600633	0.276133	-0.0638667	0.335133	-0.476967	-0.220067	0.140533	-0.748167	-0.477167	0.461733	0.447433	0.123733	-0.596567	0.118033	-0.203567	-0.940567	0.206833	-1.40677	-1.78127	-0.0216667	-0.0255667	0.256233	0.669733	0.211533	0.280233	0.187833	-0.250967	-0.434067	0.0561333	-0.466267	-0.777767	-1.14277	-0.556867	-0.117667	-0.150067	-0.599667	-0.655467	-0.472467	-0.310667	0.0280333	-1.53317	-2.31317	-0.999567	-1.35747	-3.18237	-1.63097	-1.02237	-0.812867	-0.994867	-1.46897	-1.21727	-1.74577	-2.59867	0.688033	-1.42797	0.446633	0.848433	0.714133	0.463233	0.904433	-0.346167	0.342233	0.164133	-0.0851667	-0.241667	-0.397667	0.0218333	-0.441467	-0.503467	-0.146467	-0.538267	-0.743867	-0.791167	-0.0433667	-0.516467	-0.359567	-0.335267	-1.07227	0.602933	0.647033	0.243233	0.153933	-0.128067	-0.0757667	-0.412467	-0.700867	-0.871667	0.800433	0.523033	0.643033	0.513733	0.990433	-0.0239667	-0.175567	-0.366867	0.0587333	0.442933	0.126333	0.465533	0.265833	-0.543267	0.402433	0.114533	-0.150667	-0.228167	0.554733	-0.613067	0.277333	0.379333	0.241533	0.308633	0.566233	0.412233	0.332133	0.371733	0.474933	0.514233	0.0180333	-0.281067	0.203333	0.138233	0.415233	-0.0752667	-0.112167	-0.256467	-0.892467	-1.20477	-1.06687	-0.384867	-0.298867	-0.344667	0.259533	-0.0818667	0.119033	0.0600333	0.0748333	-0.413767	-0.804067	-0.749967	-0.104167	-0.938467	-0.428467	-0.939067	-0.792767	-0.866067	-0.409067	0.129233	-1.37867	-0.904267	-0.583967	-1.37017	0.0426333	0.0842333	0.430733	-0.595967	0.153333	-0.558467	-0.727467	-0.204767	0.204933	0.0340333	0.0916333	0.520233	0.0551333	-0.0262667	0.0259333	-0.779067	-1.12727	-0.340267	-0.810667	-0.325067	-0.267567	-0.430467	-0.347267	-0.525767	-0.155167	-0.113967	0.828333	0.471233	0.536533	-0.125267	-0.459267	-0.300067	0.0277333	0.0644333	0.610433	-0.435467	0.193333	0.0288333	0.286833	0.810133	-0.600567	0.245233	0.483733	0.195633	0.343333	-0.0961667	0.136933	0.345733	0.879733	0.321433	0.181433	0.208133	0.617133	0.192833	-0.772267	0.511433	-0.432667	-0.0193667	-0.287267	-0.351767	-0.626967	-0.251267
new_2798008_2799197	0.0712333	0.0469333	-0.118167	0.270533	0.323933	0.0685333	0.802733	0.872133	0.574333	-0.189267	-0.628267	-0.0171667	0.134733	0.323833	0.624733	-0.365467	0.416033	-0.181867	-0.167767	0.262833	0.0514333	0.326333	0.307933	-0.0493667	0.0940333	-0.0348667	0.617033	0.0935333	-0.0184667	0.164033	0.283033	-0.342167	-0.125467	0.779033	-0.0602667	-0.0520667	0.239133	0.251933	-0.00396667	-0.0411667	0.208733	0.716533	0.414833	-0.491467	-0.150567	-0.0807667	0.00663333	-0.260267	-0.103967	-0.249667	0.692933	0.163233	-0.229667	-0.0829667	0.312233	-0.105567	-0.214067	0.709533	-0.319367	-0.0152667	0.366833	0.0159333	0.663133	0.451733	0.876133	1.08163	0.504133	-0.295167	0.363433	1.51953	1.13003	0.844333	1.00783	0.192033	0.725933	0.135233	0.0291333	0.496533	0.126933	0.205633	-0.342767	0.689833	0.228233	0.0135333	0.522933	0.0904333	1.01613	0.506233	0.469333	1.88823	1.93783	2.06093	3.88283	4.08163	3.57093	3.82463	3.68843	2.56443	3.07803	2.89613	3.00993	2.93793	3.01793	2.74333	2.75783	0.977433	0.895033	0.592833	0.124433	0.878733	0.563033	0.257433	0.757933	-0.213867	0.185033	0.0368333	0.0358333	-0.0187667	-0.0682667	-0.335767	-0.298067	0.682633	0.365433	0.679233	0.867533	0.552033	0.300233	0.661633	0.272033	0.488833	0.259533	0.295733	0.474733	0.261833	0.289133	0.355733	0.446333	0.669633	0.565133	0.381933	0.180933	0.463033	0.599533	0.410233	0.270933	0.252733	0.662833	0.258333	0.265733	0.120533	0.740733	0.121033	0.386333	0.171033	0.0424333	0.383833	0.425233	-0.0716667	0.0617333	-0.131567	-0.0142667	0.143333	0.150933	-0.218867	0.156333	0.398833	0.128533	-0.163367	0.147433	0.273733	2.71383	4.02753	3.37133	1.31343	0.401033	0.426833	0.0579333	0.232733	0.182233	0.0698333	2.22733	0.906633	0.838933	0.996833	0.413833	0.827133	2.27283	2.21023	0.503633	0.723433	1.80663	0.518433	1.47333	1.19553	1.60543	1.60153	2.01453	1.11583	1.96863	1.79583	1.90853	1.25233	1.35593	0.0836333	0.305133	-0.0727667	1.54013	2.20973	0.113133	1.03133	-0.0381667	-0.298967	-0.134467	0.382133	0.422033	-0.145267	0.501633	-0.134167	0.244633	0.339533	0.556333	0.732833	0.382833	-0.153667	0.123433	0.165633	0.680433	0.364833	0.314633	0.286533	0.258133	0.231633	0.0810333	0.929833	0.488733	0.767233	0.778233	0.328533	0.654533	0.0616333	0.752933	0.842033	0.165633	0.190133	0.0840333	0.0951333	0.292333	0.624333	0.0711333	0.883733	0.341733	0.0699333	0.593033	0.494833	0.150933	0.344133	0.298133	0.312033	0.0332333	0.600733	0.131333	0.108433	0.267033	0.0963333	0.437533
new_2798090_2798150_c	0.3337	-0.1076	-0.2261	-0.6148	-0.6636	-0.3538	-1.1481	-1.2082	-1.3702	-0.0443	-1.1347	0.4678	-0.5704	-0.1963	0.2751	-0.4536	-0.6591	0.521	-0.0779	-0.8774	-0.3781	0.8884	0.1118	0.0761	-0.3777	-0.1486	0.27	-0.5363	0.3523	-0.2014	0.0848	-0.579	-0.086	-0.9774	0.0237	-0.7906	0.133	-0.0371	-0.3659	0.2744	0.198	-0.1471	0.2262	0.1176	-0.477	-0.2751	0.0355	0.2466	-1.0902	0.0923	0.0632	0.0279	0.5412	0.3224	-0.2846	0.3539	-0.6547	-0.919	0.2427	-0.759	-0.6461	0.5072	0.3929	0.0779	-0.5499	0.0613	-0.2536	-0.9885	-0.0106	-1.4086	-2.6875	-1.2701	0.2687	0.3428	0.8692	0.186	0.3489	0.2316	-0.768	-0.5819	0.1256	-0.451	-0.5062	-1.913	-0.5715	0.0602	-0.3034	-0.7493	-0.4403	-0.8121	-0.9379	0.0107	-1.6153	-2.2414	-2.4475	-1.3174	-3.3907	-2.2429	-1.2539	-1.4289	-1.9162	-2.0814	-1.6968	-2.3467	-3.0786	0.7069	-1.4773	0.3504	0.8329	0.7003	0.4757	0.637	-0.4329	0.3212	0.0219	-0.0628	-0.2942	-0.5353	-0.388	-0.4382	-0.6656	-0.137	-0.308	-0.3606	-0.8171	0.0721	-0.286	-0.0961	-0.3394	-0.7699	0.5582	0.6339	0.2552	0.2157	-0.2757	-0.0928	-0.4362	-0.7612	-0.9052	0.7199	0.5308	0.8042	0.4636	0.9698	-0.101	-0.1723	-0.4888	0.0195	0.6274	0.0768	0.5453	0.3712	-0.9017	0.2344	-0.0947	-0.1064	-0.4123	0.5081	-0.7282	0.2108	0.3994	0.2354	0.3681	0.6078	0.5755	0.3433	-0.011	0.4529	0.5072	-0.2768	-0.3878	-0.13	0.2396	0.5452	-0.0807	-0.1697	-0.2265	-0.8617	-1.0126	-1.1873	-0.3615	-0.21	-0.5115	0.2231	0.0744	0.0867	0.2675	0.0637	-0.5033	-0.6928	-0.7134	-0.2105	-1.1232	-0.5852	-1.0214	-0.5108	-1.0444	-0.4373	0.134	-1.5342	-1.1434	-0.734	-1.5008	-0.1606	0.1455	0.6254	-0.2555	0.3082	-1.088	-0.6688	-0.1121	0.0795	-0.0579	-0.2038	-0.0753	-0.3094	-0.7336	0.2514	-1.5986	-2.1662	-0.2152	-2.6572	-1.6035	-0.2934	-0.4742	-0.4251	-0.4728	-0.1108	0.0375	0.8242	0.0559	0.8307	0.0238	-0.3766	-0.0296	0.0577	0.0636	0.644	-0.4981	0.0688	-0.0515	0.3309	0.8162	-0.8346	0.0444	0.4591	0.1375	0.3557	-0.1986	0.0109	0.3441	0.71	0.2886	0.0053	0.3623	0.5857	0.3009	-0.7904	0.5303	-0.3993	0.0418	-0.3778	-0.8188	-0.4457	-0.3964
BSU27410	0.294733	-0.0705667	-0.224167	-0.725367	-0.885867	-0.447267	-3.44337	-3.97047	-4.15427	-0.0141667	-0.984567	0.350833	-0.323267	-0.425167	-0.0640667	-0.373067	-0.707667	0.510733	0.0900333	-0.771767	-0.391967	0.591733	0.0227333	0.0746333	-0.354067	0.0281333	-0.0241667	-0.543967	0.566233	-0.102767	-0.210567	-0.407567	0.178033	-0.945767	-0.296467	-0.632067	-0.0104667	-0.0996667	-0.306967	0.108033	-0.115667	-0.234767	0.0588333	-0.0527667	-0.574167	-0.0412667	0.200633	0.121733	-0.777767	0.159733	-0.0688667	0.0519333	0.651033	0.280633	-0.255367	0.420033	-0.581567	-0.447267	0.372933	-0.658167	-0.643867	0.427733	0.556933	-0.0296667	-0.392867	0.0746333	-0.268167	-0.975767	0.107633	-2.06247	-2.62797	-2.73517	-2.73937	-3.28167	-3.63087	-0.343567	0.127633	0.152633	-0.949467	-1.00017	-0.480967	-2.08927	-1.96927	-2.30877	-1.71367	-1.45427	-1.34167	-1.50817	-1.80717	-1.91147	-1.87007	-1.67417	-2.97607	-4.64267	-2.70587	-2.79527	-4.79817	-2.72477	-2.18667	-2.03107	-2.39637	-2.50357	-2.20747	-2.87107	-3.06687	0.861633	-1.23397	0.530833	1.05383	1.12373	0.571733	1.08363	-0.339867	0.228033	-0.0127667	-0.203267	-0.269267	-0.372967	-0.298467	-0.707267	-0.548867	-2.06917	-1.96017	-2.35337	-2.55537	-1.81017	-2.56777	-2.26857	-2.49427	-3.02317	0.711333	0.595633	0.271233	-1.38247	-0.685467	-0.357067	-0.821467	-1.01907	-1.01937	0.841933	0.766633	0.944633	0.376833	1.03513	0.170733	0.193333	-0.654467	0.294033	0.686633	0.151233	0.559333	0.380833	-1.25777	-0.474667	-0.890867	-0.0591667	-0.983067	0.430833	-1.10547	-0.607767	-0.674367	0.389233	0.447033	0.805833	-0.431067	-0.497167	-0.273567	0.310133	0.642533	-0.364267	-0.0118667	0.275233	0.0618333	0.489833	-0.198367	-0.278767	-0.267467	-1.34217	-1.52367	-1.33947	-0.543667	-0.165367	-0.447067	0.259433	0.204433	0.264733	-0.0484667	0.0889333	-0.429667	-0.733367	-0.613067	-0.138267	-1.29487	-0.848867	-1.88867	-1.19127	-1.48067	-0.856467	-0.0781667	-1.95067	-1.14837	-0.774067	-1.36907	-0.259267	-0.0738667	-2.31787	-2.75507	-2.45057	-2.76477	-1.54557	-0.734467	0.227933	0.0885333	0.0161333	0.189133	0.0145333	-0.367867	-0.598867	-1.57567	-2.13237	-2.29027	-2.63137	-2.06877	-0.707267	-0.647467	-0.607367	-0.482867	-0.251967	-0.507567	-1.37997	-1.80177	-1.60477	-0.962267	-1.34447	-1.12667	0.146333	0.171933	0.797733	-0.537367	0.0153333	-0.158067	0.198333	1.00833	-0.641567	0.216133	0.550933	0.152633	0.168933	-0.262067	-0.309767	0.233733	0.830533	0.323133	-2.02117	-2.04357	-1.72157	0.205433	-0.829467	0.393233	-0.768767	-0.385067	-0.873267	-1.23767	-1.13337	-0.811767
new_2800811_2800889_c	0.3867	-0.1182	-0.2685	-0.6315	-0.9355	-0.3853	-3.2401	-4.0799	-4.1122	-0.1913	-1.0511	0.2751	-0.3131	-0.0022	-0.1222	-0.4691	-0.4792	0.2456	-0.0332	-0.9495	-0.5333	0.6034	0.2026	-0.2085	-0.3803	0.1419	0.4583	-0.7667	0.3956	-0.0548	-0.2092	-0.7174	0.0985	-1.2095	-0.2776	-0.5079	-0.1122	-0.0824	-0.5618	-0.1207	-0.3245	-0.5825	0.1656	-0.2563	-0.6304	-0.3128	-0.2633	-0.1568	-1.1369	-0.1769	-0.2965	-0.3378	0.2763	0.2638	-0.6095	0.1594	-0.9173	-1.3103	0.054	-0.8499	-1.1175	0.112	0.0853	0.0353	-0.9373	-0.4147	-0.331	-1.2808	-0.13	-3.2349	-3.8246	-3.6857	-3.4911	-3.809	-3.1996	-1.1485	-0.6405	-1.0317	-0.7094	-0.6441	-0.5988	-1.9281	-2.1116	-2.9199	-1.3145	-1.24	-0.8259	-1.8722	-1.7646	-1.6286	-1.7112	-1.3849	-3.1368	-4.763	-3.0051	-3.0113	-4.905	-2.8037	-2.2363	-2.3095	-1.9041	-2.2296	-2.2716	-2.7217	-2.6267	0.8565	-1.0781	0.8282	1.058	1.1295	0.7189	0.9294	-0.1342	-0.0387	-0.3226	-0.0184	-0.4903	-0.5603	-0.6602	-0.664	-0.7981	-2.4998	-2.7651	-3.4138	-3.3149	-2.4885	-2.989	-3.0335	-2.8291	-3.1379	0.9251	0.751	0.5737	-1.532	-0.9935	-0.813	-2.3604	-3.2857	-3.717	0.6593	1.0295	1.1909	-0.0573	0.9884	-2.3533	-2.773	-1.6962	0.4183	0.9765	-0.0735	0.1902	0.5455	-2.1941	-1.3479	-1.4276	-0.7069	-1.5294	0.5394	-2.2432	-1.7346	-1.0881	0.4039	0.7743	0.0339	-0.1907	-0.1585	0.1166	0.7776	1.2716	0.3524	-0.5669	-0.4084	-0.0088	0.3773	-0.0663	-0.2511	-0.41	-1.6911	-2.0257	-1.7249	-0.7905	-0.1069	-0.3748	0.3113	-0.2097	0.2926	0.1051	-0.0275	-0.6273	-1.4754	-0.8318	-0.7393	-1.146	-0.8615	-1.8537	-1.447	-1.7451	-2.7704	-1.8862	-3.4668	-1.4623	-1.011	-1.7731	-0.5416	-0.3701	-2.6363	-3.3264	-2.7461	-3.2749	-3.2939	-2.5088	0.1796	0.0155	0.1247	0.3235	0.0276	-0.1954	-1.3971	-2.3828	-2.6503	-1.6722	-2.1693	-1.6755	-0.9257	-0.6939	-1.1493	-1.3207	-0.277	-0.2076	-1.0039	-1.2967	-1.0956	-0.5897	-0.8025	-0.7362	0.1036	0.2686	1.1096	-0.613	0.105	-0.175	0.4329	1.1219	-0.9825	0.1489	0.9658	0.3931	0.4012	-0.0489	0.1727	0.256	0.6616	0.2781	-2.4881	-2.4774	-2.5967	0.5146	-0.7967	0.2731	-0.8991	-0.7424	-1.366	-1.4255	-1.5833	-1.246
BSU_misc_RNA_40	0.369133	-0.0864667	-0.282667	-0.634067	-0.916267	-0.410267	-3.15147	-3.89177	-4.04747	-0.142267	-0.923167	0.492933	-0.279967	-0.0419667	-0.231967	-0.434567	-0.402667	0.173033	-0.0586667	-0.831267	-0.706267	0.485133	0.180633	-0.166467	-0.478967	-0.0556667	-0.0722667	-0.706367	0.414533	-0.134467	-0.156567	-0.663267	-0.0684667	-0.776667	-0.317767	-0.664967	-0.228467	-0.283067	-0.447667	-0.150467	-0.412567	-0.529667	0.137333	-0.341167	-0.774767	-0.344767	-0.205867	-0.207867	-1.22817	-0.0746667	-0.148167	-0.167267	0.272933	0.140233	-0.536967	0.114933	-0.815967	-1.26897	0.0255333	-0.851667	-1.07637	0.0260333	0.0712333	-0.152767	-0.918267	-0.424867	-0.378067	-1.20537	-0.226367	-3.02467	-3.74207	-3.87207	-3.60377	-3.82247	-3.17677	-1.52227	-1.27157	-1.35147	-0.867567	-0.774867	-0.674767	-1.93637	-2.23687	-2.87137	-1.53417	-1.32567	-0.705767	-1.26357	-1.70917	-1.06137	-1.21857	-0.830067	-1.78897	-3.75877	-1.86987	-1.57627	-3.48107	-1.80977	-1.06197	-0.963267	-1.18397	-1.34247	-1.41567	-1.93707	-1.80057	0.602033	-1.24517	0.424133	0.916733	0.757533	0.519833	0.803633	-0.276967	-0.0451667	-0.335767	-0.198967	-0.429067	-0.595567	-0.708367	-0.637467	-0.889467	-2.38617	-2.68647	-3.29867	-3.22877	-2.41057	-3.01167	-2.94487	-2.81257	-3.11777	0.566033	0.300233	0.0669333	-1.57657	-1.41437	-1.08937	-2.41377	-3.44797	-3.78777	0.713833	0.741933	0.754433	-0.147867	0.953833	-2.60477	-3.19157	-1.66857	0.356533	0.500533	-0.124467	0.00833333	0.132033	-2.25177	-1.48137	-1.58057	-0.648267	-1.67927	0.256833	-2.35657	-1.77887	-1.36667	0.211433	0.476233	0.735133	-0.457167	-0.233467	-0.0130667	0.514433	0.706133	0.317133	-0.884967	-0.510767	0.139033	0.233533	-0.404867	-0.369267	-0.447167	-1.77817	-2.09777	-1.94277	-1.19677	-0.644967	-0.723167	-0.0670667	-0.293067	-0.149867	-0.00946667	-0.316367	-0.816267	-1.78147	-1.04167	-0.931067	-1.17567	-0.937367	-1.84837	-1.26047	-1.65917	-2.85377	-2.02137	-3.47917	-1.46157	-1.05217	-1.79147	-0.638967	-0.536267	-2.58687	-2.42117	-2.03317	-3.05597	-2.44747	-2.43167	0.116333	-0.0883667	-0.0313667	0.359433	-0.0343667	-0.258467	-1.56537	-2.37307	-2.68177	-1.75137	-2.02537	-1.49617	-0.863667	-0.873767	-0.963767	-2.04877	-0.475367	-0.424767	-0.920567	-1.26547	-1.09417	-0.430467	-0.386867	-0.440267	0.00833333	0.257733	0.625033	-0.489767	-0.260867	-0.164967	0.397933	1.00603	-1.05777	-0.132267	0.331733	0.264233	0.349133	-0.0432667	0.0695333	0.128033	0.562033	0.115033	-2.06567	-2.33487	-2.18967	0.203033	-1.01147	-0.0101667	-0.884667	-0.765167	-1.24747	-1.32157	-1.54327	-1.11587
BSU27420	0.111667	0.0265667	-0.138233	0.0566667	0.105967	0.0457667	0.380467	0.363067	0.196467	0.0402667	-0.542333	0.112167	-0.296833	0.179767	0.257067	-0.410233	0.268767	0.242367	-0.0550333	0.141667	-0.0343333	0.698367	0.135867	0.177467	-0.0822333	0.0802667	0.118267	-0.112633	0.296967	0.0450667	0.208167	-0.461133	-0.0591333	0.0412667	-0.0303333	-0.160033	0.100867	-0.0407333	0.115667	0.0892667	0.343167	0.603867	0.606367	-0.114833	-0.0446333	-0.136733	0.141767	0.0164667	-0.223233	0.272767	0.0721667	-0.0404333	0.0811667	0.226567	0.270467	0.371567	-0.452833	0.507467	0.147367	-0.198533	0.304967	0.321767	0.614567	0.529867	0.605467	0.902867	0.310967	-0.147933	0.134367	1.57857	1.11377	0.417067	0.695267	0.263967	0.268167	-0.576733	-0.352033	-0.170033	0.139467	0.0241667	-0.0150333	0.146667	-0.163833	-0.339133	0.548567	0.654167	3.62017	3.43447	2.75737	4.20597	4.14957	4.37497	3.85437	2.39757	3.32677	3.81827	2.28567	3.49097	4.06987	4.04297	3.91637	3.66847	3.82097	3.42767	3.76877	0.0908667	0.0300667	0.0499667	-0.0549333	0.0808667	-0.0563333	-0.177933	-0.267233	0.588467	0.390467	0.231967	0.0484667	-0.143033	-0.274633	-0.454133	-0.456233	0.285167	-0.0571333	0.280667	0.544267	0.284867	0.0181667	0.388267	0.417467	0.878067	-0.180433	-0.276333	-0.0633333	-0.104733	-0.291833	-0.0397333	-0.140733	0.0307667	0.0815667	-0.107533	-0.200633	-0.0663333	0.102667	0.163467	-0.220433	-0.208233	0.269467	-0.193233	-0.563033	-0.124233	-0.344733	-0.310633	-0.0387333	-0.352533	-0.281833	0.0568667	-0.0945333	-0.249033	-0.266733	-0.378033	-0.355233	-0.276033	-0.170733	-0.547833	-0.257733	-0.114333	-0.558333	-0.394833	-0.147933	-0.0426333	0.937867	1.00337	0.481267	-0.129233	0.133467	0.0746667	0.146667	-0.230433	-0.262233	-0.239233	0.748267	0.0928667	0.0410667	0.189067	0.209367	0.289167	0.386667	0.671467	0.238367	-0.250233	0.200667	-0.0277333	1.31037	1.64837	1.50067	1.83667	1.56647	0.113167	0.253667	0.489767	0.730267	0.484867	0.821967	0.0564667	0.0872667	0.131967	0.0925667	0.824767	-0.0419333	-0.524533	-0.523233	-0.0350333	-0.0820333	0.0791667	0.403767	-0.0762333	0.376667	-0.288133	-0.230833	-0.167133	0.104967	0.234567	-0.121333	0.169867	0.163867	0.195767	0.0767667	0.223067	0.239767	0.718167	0.642067	1.28477	0.114467	0.268467	0.0956667	0.403767	0.348867	0.0691667	0.0852667	-0.167333	0.336367	0.262467	0.243867	-0.227133	-0.0446333	0.184367	0.229467	0.499067	-0.0305333	0.452467	0.383167	0.360067	0.405367	0.161167	-0.0961333	-0.0125333	0.206467	-0.0424333	0.0135667	2.69117	1.32357	2.29487	2.14927	0.730467	2.66797
new_2802122_2802357	0.0819	0.0941	-0.176	0.232	0.2738	0.0465	5.8648	3.7808	3.6661	-0.5429	-0.9875	-0.2126	-0.5676	0.1453	-0.0581	-0.7558	0.3218	-0.2926	-0.4401	-0.0283	-0.0716	0.4003	-0.1536	-0.0687	-0.2626	-0.1884	0.4726	-0.5795	-0.2948	-0.112	0.1793	-0.771	-0.4075	0.1556	-0.108	-0.2011	0.2934	-0.0482	-0.3393	-0.3098	0.139	0.4282	0.3446	-0.554	-0.3874	-0.7832	-0.3354	-0.7451	-0.3075	-0.4344	-0.1586	-0.2857	-0.3041	-0.31	0.0229	-0.3084	-0.7383	0.4669	-0.5208	-0.5652	0.2166	-0.4772	0.5182	0.4735	0.1134	1.0349	0.3052	-0.1087	0.1335	6.6289	5.6737	6.1649	5.7378	5.9949	5.6144	-0.4182	-0.0269	0.239	-0.2306	-0.1582	-0.3418	1.9493	3.0641	2.4628	7.6674	7.8909	8.2436	8.2516	8.2457	8.5888	8.2483	9.0542	8.7235	9.3384	8.4462	8.6046	8.6728	7.0402	7.7509	7.6803	7.4296	7.2526	7.2978	7.0141	7.5776	0.3494	0.3505	0.298	-0.2986	0.6573	0.3236	-0.1374	-0.144	3.3376	2.1402	1.7324	1.0278	0.6504	0.5555	0.3283	0.0452	0.9957	0.7841	0.985	1.4742	3.5756	4.2072	5.1217	5.4395	5.1842	-0.1562	-0.3151	0.0801	0.0582	-0.2489	0.0816	-0.0033	0.237	0.3307	-0.2152	-0.1082	0.0481	0.4138	0.3063	0.0759	0.087	0.5847	-0.1109	-0.6981	-0.0507	-0.2954	-0.4721	0.294	-0.3311	-0.0878	0.2111	0.0909	-0.6203	-0.0294	-0.1886	-0.111	-0.1313	-0.1851	-0.6663	0.0818	0.1702	-0.4315	-0.3279	-0.3222	0.1318	1.8947	1.8317	0.8751	-0.5046	0.4168	0.6891	0.9116	0.5646	0.9573	-0.0264	1.8136	0.0734	0.0622	0.4045	0.0849	0.1716	0.1692	0.6843	0.2064	-0.1325	0.2166	0.0026	4.9216	5.423	5.0342	5.0577	4.5946	0.7844	0.9907	0.8945	2.5614	2.3564	1.109	-0.2262	-0.445	2.5899	2.0666	2.8177	1.8233	-0.2164	-0.3457	-0.3398	-0.1806	0.0012	0.1514	-0.3424	0.3413	-0.2423	0.0492	0.22	1.0076	1.0337	0.83	2.9633	3.0478	2.2963	0.9395	-0.0721	0.1757	6.429	6.7776	7.0668	3.192	3.1417	2.311	0.675	0.5975	0.2381	0.3327	-0.0908	0.625	0.2314	0.0953	0.2022	-0.0456	0.0015	0.3597	0.4241	-0.1557	0.4644	0.2004	-0.1416	0.4253	0.4214	0.0575	0.2047	-0.1589	0.066	0.0102	2.3989	0.8408	1.9615	2.2644	0.733	2.3621
BSU27430	0.0734333	0.100633	-0.174067	0.219233	0.306233	0.0832333	5.61743	3.46983	3.41253	-0.0297667	-0.601967	-0.0986667	-0.325767	0.183633	0.187333	-0.647967	0.433333	-0.240567	-0.371667	0.523933	-0.113667	0.415133	-0.136367	-0.0609667	-0.163567	-0.111967	0.279533	-0.00356667	-0.205567	-0.0382667	0.217833	-0.734167	-0.374567	0.286033	-0.0141667	-0.203567	0.265633	-0.0432667	0.0470333	-0.381967	0.288733	0.663233	0.358833	-0.464367	-0.173667	-0.625667	-0.183167	-0.682667	-0.179967	-0.0406667	-0.0993667	-0.0865667	-0.330367	-0.268267	0.165933	0.0415333	-0.800167	0.623433	-0.236267	0.360033	0.516133	0.0657333	0.584233	0.416433	0.946533	1.03023	0.388433	0.344833	0.127133	5.99693	5.29273	5.83733	5.51993	5.27533	5.00133	-0.493667	-0.260167	0.111033	-0.125967	-0.0995667	-0.373467	1.65653	2.38003	2.41153	7.84963	7.41983	8.21523	8.41463	8.23933	8.27923	8.97413	8.55463	8.43723	9.37923	8.35483	8.46473	8.82523	7.08473	7.64183	7.74973	7.33513	7.23563	7.39153	6.91893	7.49003	0.187433	0.379733	0.292433	-0.292567	0.606433	0.395033	-0.283267	-0.0757667	2.74533	1.72593	1.21523	0.787533	0.443933	0.294433	0.102033	-0.0266667	0.952633	0.783433	1.04353	1.45273	3.20623	4.00883	4.72413	5.07743	4.86113	-0.0651667	-0.295467	-0.0313667	0.0927333	-0.0959667	0.162333	0.0342333	0.263433	0.413033	-0.183667	-0.144367	-0.0232667	0.445433	0.332933	0.106233	0.190233	0.614633	-0.113267	-0.697167	-0.0946667	-0.383067	-0.416167	0.333133	-0.296867	-0.0397667	0.215333	0.137733	-0.572267	-0.0125667	-0.160767	-0.205667	-0.134467	-0.0956667	-0.654567	0.0253333	0.136933	-0.420167	-0.223667	-0.172667	0.0702333	1.74903	1.99103	0.587333	-0.320467	0.303633	0.454033	0.602733	0.698333	0.922233	0.194233	1.40543	0.145633	0.0872333	0.295933	0.174833	0.176533	0.0565333	0.574833	0.299033	-0.113267	0.295333	0.124633	4.28923	4.86863	4.94743	4.54553	4.26563	0.899333	0.985133	0.983533	2.27513	2.07123	1.14593	-0.276267	-0.486067	2.31593	1.67163	2.44283	1.61023	-0.0219667	0.164633	-0.309567	-0.228767	-0.00876667	0.311633	-0.0124667	0.482433	-0.222867	0.0852333	0.176733	2.89093	2.73333	2.86483	2.47323	2.22873	1.78913	1.14353	-0.0954667	0.254533	5.64453	5.84573	6.24163	2.55113	2.50793	1.81053	0.651633	0.663133	0.130233	0.381333	0.0875333	0.638333	0.254233	-0.0375667	-0.0115667	-0.0221667	0.0311333	0.269433	0.496633	-0.0823667	0.503733	0.270933	-0.124467	0.478133	0.609633	0.151933	0.322033	-0.133967	0.0711333	-0.195767	1.32983	0.306133	1.25263	1.54883	0.377633	1.55803
BSU27440	0.0527667	0.170667	-0.223433	0.193067	0.190167	0.0785667	5.63817	3.53027	3.38557	-0.270633	-0.757633	-0.188133	-0.625533	0.163967	0.107867	-0.713033	0.310867	-0.226133	-0.424733	0.286967	-0.0505333	0.352167	-0.184133	-0.0771333	-0.232433	-0.144233	0.0839667	-0.259033	-0.223033	-0.0904333	0.150267	-0.667333	-0.435433	0.171067	-0.0554333	-0.187933	0.117767	-0.123233	-0.00223333	-0.474533	0.193167	0.582867	0.433367	-0.479833	-0.253033	-0.789633	-0.234533	-0.644933	-0.460133	-0.260333	-0.170033	-0.296533	-0.361033	-0.244833	0.119267	-0.178133	-0.784433	0.558867	-0.451933	-0.0652333	0.278667	-0.0990333	0.510967	0.410967	0.718067	1.01797	0.354367	-0.254433	-0.0519333	6.22087	5.54997	5.74987	5.53487	5.20737	4.95477	-0.551733	-0.219333	0.00936667	-0.109733	-0.0585333	-0.231833	1.60087	2.31247	2.21007	7.95857	7.65677	8.15977	8.25817	8.28227	8.30297	8.66807	8.63147	8.45067	9.24707	8.22727	8.30287	8.73017	7.10187	7.76957	7.78887	7.34807	7.22547	7.14597	6.77167	7.67737	0.203567	0.309467	0.143567	-0.346933	0.118167	0.173067	-0.330133	-0.171333	2.79217	1.87727	1.17757	0.879167	0.473467	0.318267	0.171367	-0.131533	1.01537	0.650867	0.947767	1.34327	3.20337	3.99717	4.80217	5.15547	4.86867	-0.239733	-0.343233	-0.0675333	0.0921667	-0.170533	0.0543667	-0.0593333	0.269567	0.369667	-0.282733	-0.251333	-0.145733	0.393867	0.263067	0.0598667	0.0797667	0.551667	-0.112133	-0.665933	-0.0817333	-0.421133	-0.407533	0.334267	-0.233233	-0.0638333	0.226567	0.0927667	-0.593233	0.0465667	-0.141133	-0.146033	-0.191133	-0.161533	-0.699333	-0.00103333	0.144467	-0.400333	-0.206533	-0.217233	0.0146667	1.10577	1.06947	0.364267	-0.395933	0.286267	0.403967	0.676167	0.782667	1.02807	0.352367	1.09257	0.0341667	0.0125667	0.0370667	0.0602667	0.115267	-0.0182333	0.448867	0.206367	-0.165933	0.247467	0.0611667	4.35197	5.04727	4.99187	4.72957	4.43467	0.639467	0.857767	0.960567	2.25767	2.15097	1.00547	-0.308233	-0.512633	2.52507	1.84167	2.35587	1.88437	0.127267	0.414667	-0.361633	-0.303433	0.00496667	0.447967	0.169567	0.596367	-0.283333	0.00386667	0.107367	3.02007	2.36277	2.62367	2.58177	2.40937	1.90097	0.708367	-0.0446333	0.223567	5.37597	5.63957	6.01547	2.56587	2.69907	1.89307	0.540767	0.471367	-0.0137333	0.281867	-0.115933	0.501067	0.0551667	-0.126033	-0.0592333	-0.112233	-0.0908333	0.176067	0.330067	-0.113933	0.466667	0.266767	-0.0858333	0.407167	0.615467	0.207667	0.331767	-0.122533	0.0123667	-0.254033	1.44397	0.336967	1.25537	1.44917	0.267367	1.59537
BSU27450	0.0399667	0.0800667	-0.120033	0.262067	0.311067	0.127867	3.73037	2.10147	1.95807	-0.264333	-0.620233	-0.187833	-0.545733	0.188167	0.0922667	-0.727333	0.407167	-0.155833	-0.464233	0.168167	0.0426667	0.420567	-0.0717333	-0.00413333	-0.251033	-0.112333	-0.101233	-0.0984333	-0.0425333	-0.0281333	0.233367	-0.822433	-0.349433	0.276567	0.0431667	-0.175033	0.186967	-0.00443333	-0.0144333	-0.376333	0.134367	0.765367	0.431367	-0.463733	-0.198633	-0.706033	-0.194833	-0.714133	-0.0957333	-0.175833	-0.127133	-0.280333	-0.376533	-0.143833	0.106267	-0.154833	-0.768033	0.611267	-0.470933	-0.200533	0.256767	-0.162933	0.566267	0.532767	0.989567	1.08567	0.386567	-0.439133	0.0453667	4.18957	3.31557	4.19487	4.20137	3.51237	3.60897	-0.508833	-0.192733	0.0328667	-0.0907333	-0.0923333	-0.315233	0.882867	1.10867	0.835767	6.45867	6.19057	6.90987	6.79937	6.36667	6.90747	7.19267	7.25357	7.16597	7.68687	6.89357	6.97037	7.10387	5.34207	5.96037	6.15937	5.45467	5.56537	5.62207	5.18207	5.91897	0.179367	0.432267	0.239667	-0.229333	0.306167	0.150067	-0.256633	0.0283667	1.44247	0.770767	0.345667	0.178267	-0.0424333	-0.277233	-0.350833	-0.384333	0.732467	0.497467	0.740567	1.10697	1.89967	2.42497	3.28987	3.55727	3.19097	-0.132333	-0.276033	0.0585667	0.224067	-0.105533	0.142267	0.0243667	0.316367	0.498567	-0.137833	-0.0352333	0.00576667	0.413767	0.429267	0.138367	0.178067	0.718467	0.0135667	-0.575233	0.0347667	-0.284333	-0.303433	0.367867	-0.252133	0.0625667	0.283967	0.158467	-0.472233	0.134867	-0.114433	-0.112833	-0.178033	-0.0825333	-0.592433	0.122367	0.220867	-0.428833	-0.129233	-0.107233	0.126467	1.20257	1.41957	0.592467	-0.462133	0.180167	0.0700667	0.155067	0.394667	0.478467	0.169067	1.05797	0.0327667	0.156867	0.00956667	0.0353667	0.193367	-0.0291333	0.447767	0.314867	-0.0374333	0.317667	0.0652667	2.80767	3.35357	3.35827	3.27927	3.03507	0.514867	0.579467	0.967267	1.47177	1.24277	1.13517	-0.216933	-0.417333	0.774767	0.676467	1.60327	0.604867	-0.311933	-0.285733	-0.288033	-0.174433	0.0404667	0.322467	-0.128033	0.501567	-0.244233	0.150167	0.274067	1.47637	1.43027	1.36547	1.12197	1.07577	0.896667	0.392867	-0.0994333	0.229867	4.64387	4.77757	5.11957	1.24247	1.40687	0.919367	0.694867	0.627467	0.159467	0.452767	0.0118667	0.695367	0.293667	-0.139633	0.111967	0.0862667	0.134567	0.370067	0.479767	-0.00363333	0.537967	0.315167	-0.0957333	0.474267	0.477467	0.193167	0.254967	-0.125733	0.104367	-0.158333	0.518567	0.0530667	0.354467	0.712467	0.0348667	0.603867
BSU27460	0.0226667	0.0637667	-0.0864333	0.202067	0.316367	0.0963667	3.58817	2.00097	1.89917	-0.491933	-0.762933	-0.228633	-0.548533	0.122867	-0.000133333	-0.838133	0.375767	-0.192333	-0.413933	0.0532667	-0.0114333	0.392267	-0.123333	-0.0587333	-0.368133	-0.152133	-0.138433	-0.126933	-0.103533	-0.0872333	0.235767	-0.763033	-0.342033	0.173667	-0.0342333	-0.162833	0.159267	-0.0536333	-0.215033	-0.364833	0.205067	0.490367	0.347967	-0.382533	-0.206333	-0.752533	-0.235233	-0.535633	-0.333733	-0.378733	-0.120233	-0.274333	-0.315233	-0.131633	0.0476667	-0.329533	-0.665333	0.520467	-0.488533	-0.271433	0.132467	-0.172533	0.592967	0.461967	0.783767	1.05497	0.399167	-0.610633	-0.00293333	3.96097	3.37767	4.07757	4.19627	3.40967	3.45137	-0.393133	-0.258333	-0.0655333	-0.150833	-0.0445333	-0.320133	0.828867	1.05087	0.727567	6.41697	6.01727	6.65897	6.28367	6.04857	6.72197	6.70937	6.99007	6.88907	7.17247	6.60167	6.80497	6.54447	4.80537	5.31837	5.58747	5.04097	4.98997	5.01407	4.68247	5.37317	0.0607667	0.366367	0.197867	-0.231433	0.266767	0.124667	-0.294733	-0.0522333	1.47787	0.799167	0.377167	0.292167	0.0322667	-0.254433	-0.313233	-0.309833	0.688167	0.356467	0.687767	1.04737	1.81787	2.18647	2.93457	3.17097	2.82307	-0.132233	-0.276833	-0.0366333	0.141667	-0.123333	0.159367	-0.00353333	0.276667	0.415367	-0.178433	-0.0968333	0.0253667	0.424767	0.397167	0.172667	0.274367	0.646167	0.0387667	-0.602933	-0.0381333	-0.295433	-0.262833	0.334867	-0.249433	-0.0178333	0.222767	0.128367	-0.454233	0.0780667	-0.187933	-0.172233	-0.0576333	-0.0413333	-0.585533	0.0589667	0.215667	-0.360933	-0.0230333	0.0281667	0.163167	1.12797	1.29667	0.560967	-0.469533	0.126067	0.105667	0.136967	0.372267	0.383567	0.186067	1.01177	0.0680667	0.119567	0.0462667	0.0532667	0.199267	-0.0576333	0.402767	0.256367	-0.0947333	0.225767	0.0175667	2.61707	3.33217	3.47407	3.21817	2.98387	0.457067	0.497467	0.895167	1.48927	1.22077	1.06447	-0.161733	-0.384433	0.721467	0.612367	1.70197	0.549767	-0.261633	-0.245933	-0.346133	-0.293733	-0.0257333	0.350967	-0.0741333	0.509867	-0.237233	0.103567	0.216067	1.30517	1.36537	1.28017	1.07967	1.09237	0.829967	0.287367	-0.0770333	0.204667	4.41887	4.62377	4.90067	1.18077	1.42007	0.909767	0.672267	0.578167	0.104067	0.428967	0.0972667	0.703067	0.217467	0.0125667	0.0696667	0.00496667	0.0715667	0.346567	0.393467	-0.107333	0.492967	0.298167	-0.0747333	0.335167	0.523167	0.0922667	0.187467	-0.0692333	0.0642667	-0.206933	0.560567	0.0391667	0.588167	0.573567	0.0471667	0.737367
BSU27468	0.6801	0.2386	-0.9187	-0.7186	-0.6027	-0.755	2.1946	0.5073	0.1343	-0.4059	-1.161	-0.6444	-1.1341	-0.6725	-0.4805	-1.1283	-0.7357	-0.4404	-0.8776	-0.1368	-0.7935	-0.1712	-0.817	-0.5796	-0.8156	-0.7882	-0.4082	-0.9655	-0.7767	-0.7284	-0.4677	-1.2804	-1.024	-0.7792	-0.815	-1.2049	-0.5309	-0.8257	-0.3877	-1.0289	-0.5858	0.1483	-0.4545	-0.984	-0.611	-1.0298	-0.7957	-0.9432	-1.2887	-0.2507	-0.5196	-0.8409	-0.5371	-0.7871	-0.7326	-0.2724	-1.4344	-0.5403	-0.4633	-0.6806	-0.4769	-0.2357	-0.2874	-0.4985	-0.0298	0.1528	-0.4261	-0.3333	-0.6937	6.0944	5.6032	3.936	4.2126	3.2799	2.7702	-0.3164	-0.4017	0.0662	-0.665	-0.6186	-0.9621	0.0679	-0.0238	0.3733	5.2692	5.0628	5.9262	6.0378	5.8848	7.169	7.4213	7.7846	7.8068	7.8358	7.2482	7.5936	7.6377	7.0862	7.4659	7.1958	6.992	7.1732	6.9614	6.4963	7.6675	0.0024	-0.4139	-0.5982	-0.0845	-0.2494	-0.1958	0.0825	-0.76	2.8997	1.7453	0.3194	-0.6445	-0.8499	-1.0439	-1.0861	-1.2728	-0.2334	-0.6755	-0.4104	-0.2514	0.2607	0.7237	1.6314	2.095	2.5628	-0.7294	-0.796	-0.7895	-0.8863	-0.9982	-0.886	-0.2467	-0.0086	0.0693	-0.5819	-0.5682	-0.3945	-0.3992	-0.2907	-0.2532	-0.5619	-0.0317	-0.4597	-0.5905	-0.6816	-0.5832	-0.7809	-0.6198	-0.1	-0.6377	-0.9337	-0.7501	-0.8209	-0.7906	-0.4637	-0.6193	-0.8737	-0.7352	-0.6086	-1.1465	-0.8851	-1.3319	0.3009	0.9258	0.2248	0.2539	0.3394	-0.5123	-0.8437	-0.3399	-0.3279	0.0223	-0.3183	-0.1186	-0.8486	-0.2038	-0.6337	-0.8756	-0.8231	-0.7074	-0.4616	-0.6122	-0.2188	-0.741	-1.0369	-0.6092	-0.9362	5.0336	5.3411	4.1396	5.6666	5.0974	0.5275	1.1435	0.1547	2.0269	2.08	-0.2757	1.2807	1.7548	2.7241	2.3473	2.6835	1.7051	0.2979	0.2192	-0.641	-0.8929	-0.9953	-0.1136	-0.5927	-0.51	-0.1962	-0.6625	-0.7175	0.2663	0.1023	0.0203	3.5967	3.1254	2.7438	-0.2211	-0.607	-0.3758	3.4529	3.3435	3.9232	0.9104	1.2615	0.8822	0.1568	-0.1309	0.0856	-0.2362	-0.4695	0.1086	0.4821	0.3021	-0.9286	0.3408	0.9767	1.0352	-0.1531	-0.6118	-0.0805	-0.0726	-0.1099	-0.0769	-0.2466	-0.4389	-0.2619	2.6819	0.2139	2.4916	7.7909	6.3112	6.7168	7.1976	5.8949	7.3989
BSU27469	0.6021	0.237	-0.8391	-0.4558	-0.5471	-0.4843	2.3607	0.6604	0.5111	-0.1209	-0.9453	-0.119	-0.7225	-0.4129	0.0577	-1.0346	-0.5087	-0.4038	-0.6009	0.022	-0.7681	-0.1858	-0.4246	-0.4609	-0.473	-0.65	-0.1362	-0.6668	-0.4381	-0.5049	-0.4487	-0.9368	-0.6267	-0.7101	-0.5799	-0.8395	-0.5578	-0.469	-0.1387	-0.8054	-0.3602	0.2269	-0.4584	-0.7159	-0.4052	-0.7053	-0.3308	-0.5787	-0.9648	0.0088	-0.4408	-0.2499	-0.2868	-0.4923	-0.2015	0.07	-1.0979	-0.4438	-0.2494	-0.2991	-0.3365	0.1394	-0.1701	-0.4904	0.0949	0.0842	-0.3521	-0.126	-0.5649	5.963	5.8356	3.9298	4.1913	3.2148	2.8135	-0.2937	-0.2664	-0.0194	-0.2355	-0.2323	-0.3806	0.5033	0.5013	0.7206	5.1748	5.172	5.9636	5.9979	5.8752	6.9085	7.294	7.7516	7.773	7.8032	6.9583	7.2076	7.4167	6.8797	7.4574	6.956	7.0016	7.0225	6.9279	6.3578	7.6253	0.1049	-0.4945	-0.3983	0.0753	-0.1421	-0.1005	0.1471	-0.3879	3.0061	1.8424	0.6196	-0.1943	-0.3933	-0.4065	-0.4213	-0.6335	0.2274	-0.2894	-0.0786	-0.0447	0.6675	1.156	1.9892	2.5329	2.8532	-0.3122	-0.6204	-0.6939	-0.6722	-0.7691	-0.6901	0.4905	0.7192	0.8052	-0.3771	-0.152	-0.2204	-0.3806	-0.0027	-0.0858	-0.4456	-0.0506	-0.3702	-0.2468	-0.7301	-0.3613	-0.5246	-0.3941	0.5458	0.009	-0.7631	-0.4539	-0.532	-0.4061	0.0963	0.0289	-0.7283	-0.4549	-0.3307	-1.0754	-0.7511	-0.9233	0.5204	1.0654	0.3766	0.284	0.3257	-0.3245	-0.5212	-0.0126	-0.0987	0.2035	-0.2039	-0.0402	-0.5004	0.0661	-0.4899	-0.667	-0.4085	-0.4665	-0.4468	-0.4817	0.1377	-0.6614	-0.9627	-0.622	-0.6703	4.9741	5.4669	4.206	5.5176	5.0878	0.4823	1.2102	0.1407	1.8672	2.1032	-0.312	1.3814	1.7892	3.0337	2.3772	2.731	1.7549	0.5838	0.7272	-0.4647	-0.6094	-0.5221	0.0777	-0.2851	-0.3715	-0.076	-0.5311	-0.6139	0.4528	0.1234	0.1009	3.635	3.0066	2.7632	-0.0523	-0.3658	-0.0745	3.4943	3.5701	4.0141	1.1863	1.4345	0.9126	0.1899	0.0203	0.2787	-0.1173	-0.1994	0.1339	0.4944	0.5865	-0.7105	0.9158	1.2586	1.3042	0.1048	-0.4611	0.095	0.0082	0.1158	0.0778	0.1051	-0.1688	-0.1558	2.6971	0.2454	2.5291	7.7319	6.263	6.9419	7.2436	5.7944	7.5492
BSU27470	0.5703	0.331	-0.9013	-0.7796	-0.6203	-0.6524	0.9056	-0.1183	-0.1749	-0.7028	-1.0963	-0.3945	-0.8376	-0.5751	-0.7232	-0.9391	-0.5283	-0.4608	-0.7977	-0.5861	-0.6251	-0.1241	-0.6242	-0.3972	-0.9102	-0.4033	-0.8236	-0.9133	-0.4091	-0.8012	-0.6065	-1.2187	-0.7052	-0.7808	-0.7266	-0.7388	-0.7701	-0.6129	-0.4917	-0.7449	-0.4547	-0.2224	-0.4744	-0.9028	-0.425	-0.8091	-0.7679	-0.8201	-0.9546	-0.6083	-0.7592	-1.0283	-0.3042	-0.8028	-0.6182	-0.3356	-1.1723	-0.4209	-0.6523	-0.6556	-0.66	-0.5788	-0.2522	-0.4314	-0.3074	0.109	-0.4334	-0.6317	-0.7112	6.5138	6.3147	3.9828	3.9482	3.1975	2.3289	-0.3159	-0.3832	-0.4441	-0.0465	-0.1696	-0.2107	0.546	0.3834	0.6812	1.076	0.672	5.2206	5.3951	5.1524	7.7744	7.8297	8.0107	7.9741	8.031	7.8681	7.7844	7.8903	7.1576	7.9385	7.5684	7.5969	7.4687	7.4236	6.9891	7.9271	0.4397	-0.2507	-0.2483	0.2317	0.0546	0.1096	0.3683	-0.2023	3.2796	2.0862	0.7267	-0.1601	-0.5308	-0.5372	-0.8057	-0.9481	0.1108	-0.0989	-0.0194	0.1235	0.4079	0.1322	0.3168	0.6854	2.1596	-0.2908	-0.6249	-0.6701	-0.5281	-0.6442	-0.5072	0.8618	1.1395	0.9882	-0.3272	-0.2677	-0.0924	-0.5177	-0.4376	-0.9192	-0.8828	-0.4908	-0.1781	-0.3306	-0.7233	-0.2813	-0.6584	-0.2269	0.5852	0.1719	-0.7381	-0.5144	-0.6612	-0.3039	0.2071	0.0911	-0.5539	-0.3762	-0.4465	-0.9653	-0.7099	-1.0517	0.8032	1.4128	0.8887	0.8857	0.8581	-0.1459	-0.9239	-0.1913	-0.3827	0.0643	-0.3848	-0.3646	-0.5977	0.5819	-0.6475	-0.5079	-0.4683	-0.4811	-0.3324	-0.4361	0.1344	-0.541	-0.8527	-0.3709	-0.5471	5.0552	5.6212	4.1696	5.7362	5.3802	0.5214	1.1999	0.2698	2.2784	2.2865	-0.181	1.624	2.0733	2.9909	2.103	2.8574	1.8143	0.7006	0.7191	-0.446	-0.7248	-0.3989	0.2533	-0.0428	-0.0283	0.0661	-0.1483	-0.2642	0.006	0.2965	-0.0561	3.6603	3.2573	3.151	-0.1971	-0.5294	-0.3334	1.3123	1.534	3.0189	0.7417	1.2273	0.7542	0.2507	0.0187	0.3973	-0.1343	-0.03	0.3067	0.6014	0.7488	-0.3525	1.4528	1.717	1.4977	-0.0611	-0.4187	0.1451	0.0224	0.1872	0.2432	-0.0767	-0.3637	-0.1559	3.1129	0.4003	2.7636	7.9501	6.5279	7.2248	7.7635	6.1058	7.9056
BSU27480	0.366333	-0.00486667	-0.361467	-0.578467	-0.620967	-0.423267	-2.21517	-2.49267	-2.62967	-0.0568667	-1.02577	0.329133	-0.523467	-0.284567	-0.291067	-0.389567	-0.722467	0.254033	-0.00576667	-0.624667	-0.564167	0.527333	0.165233	0.0937333	-0.293267	0.206433	-0.454367	-0.538567	0.562233	-0.174767	-0.0600667	-0.585067	0.0219333	-1.15277	-0.460067	-0.733267	-0.345767	-0.633167	-0.429567	-0.110467	-0.305267	-0.297967	-0.0556667	-0.343967	-0.639667	-0.159567	-0.0537667	-0.149167	-1.07767	-0.160367	-0.495667	-0.371567	0.170033	-0.139167	-0.627667	0.230033	-0.897267	-0.489267	0.0630333	-0.953167	-0.777767	0.326633	0.0463333	-0.311367	-0.591167	-0.309067	-0.400567	-0.828767	-0.136967	-1.40837	-1.97367	-1.35457	-1.47787	-1.32267	-1.30877	0.0903333	0.234633	0.189233	-0.868967	-0.945067	-0.539767	-0.889067	-1.12587	-1.27307	-0.836667	-0.797867	-0.934067	-1.11297	-1.68427	-1.60677	-1.45237	-1.25977	-2.18037	-3.64797	-1.98487	-1.96457	-3.34907	-1.69647	-1.48277	-1.34937	-1.50077	-1.64167	-1.25867	-1.76807	-1.75837	1.82963	-0.118467	1.11943	1.97173	1.70683	1.53453	2.00503	0.447933	0.337433	0.230633	-0.0616667	-0.120067	-0.299767	-0.138567	-0.365567	-0.542167	-1.85127	-1.84787	-1.82967	-1.88087	-1.23197	-1.68677	-1.38647	-1.38547	-1.67637	1.38633	0.620833	0.386433	-1.51957	-0.926467	-0.493367	-0.535667	-0.876167	-0.982467	1.32233	1.34723	1.28233	0.228833	0.622033	-1.28497	-1.79297	-0.545067	1.10413	1.21253	-0.335067	1.01513	0.215533	-1.72667	-0.622767	-1.13617	-0.405567	-1.30497	0.396333	-1.65477	-0.918767	-0.977267	0.691233	0.791333	1.39093	-0.499967	0.387833	0.371633	3.06833	3.12983	1.95173	0.0974333	0.311133	-1.12597	-0.762267	-0.210167	-0.373767	-0.247867	-0.241767	-0.449267	-0.182167	-0.393867	-0.193767	-0.308567	0.0303333	0.205933	0.0140333	-0.125167	-0.0452667	-0.414867	-0.737367	-0.554267	-0.165467	-0.896267	-0.657967	-1.39877	-0.800967	-0.984867	-1.47917	-0.877167	-2.07687	-1.09577	-0.660167	-1.04667	-0.0908667	0.154433	-0.619467	-1.26177	-0.665267	-1.37557	-1.63117	-1.12947	0.153333	-0.212967	-0.0518667	0.919333	0.726133	0.317833	1.98863	1.06303	0.411133	-0.503167	-0.917567	-0.533667	-0.231067	-0.207767	-0.148067	-0.206467	0.0366333	-0.260067	-0.300567	-0.714167	-0.741667	-0.203767	-0.570267	-0.500867	1.00973	0.972033	1.60433	0.942533	1.42493	1.70313	1.93003	2.14113	0.559733	2.43833	2.72283	2.58013	0.384833	-0.0135667	0.0296333	0.474833	1.06453	0.514533	-1.40947	-1.46937	-1.34167	0.860033	-0.311167	0.821733	-0.325267	-0.0941667	-0.438767	-0.381867	-0.268967	0.233033
new_2806566_2806915	0.0046	0.1292	-0.1338	0.3392	0.283	0.0556	1.081	0.7628	0.4995	-0.3054	-0.6343	-0.0605	-0.0829	0.4123	0.3491	-0.4382	0.547	-0.1658	-0.3379	0.0691	0.0086	0.3632	0.2243	-0.0092	-0.0828	0.0801	0.4317	-0.3286	0.1302	0.045	0.1816	-0.3235	-0.0451	0.3291	-0.1058	-0.1593	0.206	0.282	-0.1594	-0.1937	0.1019	0.4665	0.3213	-0.4405	-0.2837	-0.41	-0.1391	-0.2643	-0.1333	-0.4245	0.3687	-0.0715	-0.2801	-0.1565	0.1495	-0.2364	-0.6443	0.6686	-0.3396	-0.2466	0.2216	-0.1669	0.5605	0.4366	0.5676	1.0688	0.395	-0.4468	0.1765	1.7634	1.3348	0.7256	1.1163	0.4353	0.8994	-0.0065	0.0371	0.3477	0.0495	0.0364	-0.4747	0.533	0.0599	-0.0872	2.1237	2.2274	4.979	3.8087	3.563	5.1695	5.0922	5.5206	4.624	2.6852	4.5478	4.7527	2.1893	3.4156	4.064	4.3038	4.1145	4.0475	4.0326	3.7171	4.0689	1.2528	1.0798	0.5742	0.3307	1.0057	0.4954	0.3199	0.7999	0.7966	0.5924	0.3121	-0.0059	0.0006	-0.2323	-0.4149	-0.4351	0.4633	0.2159	0.6413	0.8869	0.4754	0.4322	0.8049	1.1192	2.0239	0.4448	0.3746	0.4837	0.1994	0.1253	0.2704	0.361	0.5827	0.5334	0.3796	0.4858	0.7435	0.4989	0.3725	0.0619	0.0917	0.6457	0.7097	0.0363	0.0719	0.7606	-0.0125	0.2672	-0.0873	-0.1008	0.2516	0.2287	-0.2924	0.0169	-0.1544	-0.192	0.1241	0.3429	-0.0086	0.1189	0.5655	0.0485	0.0498	0.4356	0.8139	2.7118	3.1825	2.0406	0.0697	0.3072	0.6087	0.0939	0.4411	0.2584	0.1565	2.3378	0.4014	0.4658	0.992	0.3211	0.4242	1.1546	1.288	0.3032	0.3034	1.1196	0.4014	2.5173	2.8309	2.4389	2.8883	2.8409	0.64	1.0173	1.136	1.5739	1.3797	1.0555	0.242	0.3729	0.3543	1.2774	2.3882	0.1891	0.1859	-0.4181	-0.2541	-0.1107	0.4585	0.5993	0.0722	0.6871	0.0136	0.5704	0.7353	0.5835	0.7833	0.321	1.1879	1.0411	0.7273	0.8714	0.2117	0.372	2.4249	2.3425	3.0446	0.2996	1.0487	0.5254	0.7941	0.7256	0.5114	0.5672	0.1078	0.7318	0.6801	0.285	0.1231	0.0751	0.1584	0.2463	0.7947	0.405	1.2862	0.347	0.1894	0.7147	0.5724	0.0584	0.3435	0.9402	0.3926	0.671	3.7889	2.5316	3.5423	3.2569	1.6443	4.0934
BSU27490	0.2797	-0.0094	-0.2703	-0.8123	-0.7061	-0.5608	-2.1383	-2.4073	-2.4204	-0.259	-0.9871	0.2819	-0.5544	-0.3453	-0.5045	-0.5779	-0.7915	0.1823	-0.1861	-0.3929	-0.6563	0.3072	0.1209	0.0428	-0.4221	0.0969	-0.2913	-0.7592	0.463	-0.3471	-0.2148	-0.7826	-0.0726	-1.2412	-0.7039	-0.8702	-0.4343	-0.5755	-0.6445	-0.1464	-0.5493	-0.4171	-0.1414	-0.419	-0.7521	-0.3276	-0.1952	-0.2993	-1.1984	-0.4063	-0.6522	-0.5609	0.0361	-0.2931	-0.7529	-0.0008	-0.7684	-0.6243	-0.0057	-0.9302	-0.8561	0.04	0.0189	-0.2781	-0.6782	-0.4083	-0.4791	-0.9067	-0.0912	-1.7923	-1.9821	-0.7904	-1.0958	-0.6583	-0.5877	-0.176	-0.0018	-0.0227	-0.9109	-0.932	-0.6976	-0.9924	-1.1033	-1.08	-1.1371	-0.9588	-0.9886	-1.3029	-1.6442	-1.4835	-1.2008	-1.1977	-2.2839	-3.9481	-1.9324	-2.1861	-3.7937	-1.6992	-1.3971	-1.2536	-1.5619	-1.7851	-1.4374	-2.1121	-2.2906	1.7346	-0.4312	1.0078	1.9592	1.6386	1.5441	2.0975	0.3972	0.2252	0.1366	-0.1188	-0.329	-0.291	-0.1304	-0.0748	-0.5578	-1.5207	-1.7168	-1.8638	-1.8032	-1.085	-1.6415	-1.2145	-1.2792	-1.6951	1.1733	0.4492	0.2265	-1.7094	-1.2846	-0.95	-0.8008	-1.1761	-1.3818	1.268	1.1728	1.0018	0.043	0.4534	0.1072	-0.9414	-0.4091	0.9976	1.1598	-0.4682	0.8991	0.0006	-2.0052	-0.7288	-1.4185	-0.6883	-1.4819	0.2177	-1.8026	-1.0575	-1.0397	0.5731	0.6886	1.1678	-0.4075	0.5329	0.7037	3.1123	2.925	1.8165	-0.0509	0.2569	-1.6462	-1.1514	-0.388	-0.5002	-0.4436	-0.2148	-0.5604	-0.3529	-0.3601	-0.2359	-0.4501	0.0173	0.2513	0.0802	-0.4205	-0.0832	-0.354	-0.9394	-0.4333	-0.2715	-0.9635	-0.7758	-1.3354	-0.717	-0.8513	-1.6244	-1.2021	-2.4488	-1.054	-0.5499	-1.2037	-0.3337	0.0589	-0.5983	-1.317	-0.7414	-1.3958	-1.628	-1.0107	0.2367	-0.1721	-0.074	1.0073	0.7801	0.3883	2.0807	1.1199	0.6557	-0.4307	-0.9779	-0.4471	-0.5136	-0.521	-0.4806	-0.5011	-0.1273	-0.6482	-0.4904	-0.837	-0.9758	-0.5322	-0.8659	-0.7139	0.9797	0.9283	1.3853	1.0361	1.3679	1.7639	1.4418	2.0177	0.6436	2.3058	2.4033	2.4098	0.2508	-0.0341	-0.0419	0.3296	0.9705	0.4647	-0.1752	-0.6739	-0.3029	0.6937	-0.6126	0.5784	-0.5341	-0.2369	-0.5658	-0.392	-0.3864	0.089
BSU27500	0.359567	-0.143533	-0.216033	-0.666933	-0.521333	-0.398633	-2.84993	-3.19813	-3.34563	0.132867	-0.679533	0.664067	-0.0518333	0.149767	-0.0765333	0.0345667	-0.305533	0.434667	0.263667	-0.123133	-0.392133	0.677267	0.569267	0.199567	0.110767	0.395167	-0.0124333	-0.317233	0.749067	0.138867	0.129167	-0.382433	0.153467	-0.874333	-0.356933	-0.597033	-0.360833	-0.334533	-0.222933	0.293767	-0.244433	-0.135233	0.0225667	-0.117133	-0.167333	0.276067	0.314867	0.143867	-0.714033	-0.0509333	0.0108667	-0.0667333	0.468467	-0.101133	-0.223133	0.512267	-0.283633	-0.00333333	0.394867	-0.431433	-0.451833	0.505467	0.447067	-0.251633	-0.424533	-0.117033	-0.253833	-0.760033	0.105167	-1.16803	-1.52313	0.0329667	-0.328833	0.816067	0.466667	-0.169733	0.0171667	0.229567	-0.718833	-0.690833	-0.590433	-1.43103	-1.77133	-1.32623	-0.694933	-1.01163	-0.928833	-0.691633	-1.30613	-0.773033	-0.410633	-0.592033	-1.34463	-4.08133	-1.18583	-1.60213	-4.10003	-1.18223	-0.775033	-0.526533	-1.16823	-1.57083	-1.13963	-1.57253	-2.24473	1.43897	-0.489333	0.685267	1.28187	1.26977	1.02567	1.58517	0.0904667	0.220467	0.358967	0.143067	-0.350733	-0.120733	0.173667	0.263267	-0.0897333	-0.959433	-1.26893	-1.62823	-1.85683	-1.10863	-1.45983	-0.962233	-0.985433	-1.37333	0.957567	0.661067	0.519667	-1.85663	-0.965533	-0.474233	-0.268633	-0.559833	-0.717433	0.895267	0.703867	0.894467	0.693367	0.896567	1.20017	0.193367	0.496267	1.28627	0.979867	0.612567	0.849367	0.492567	-1.64543	-0.382633	-1.37473	0.0103667	-1.17053	0.624867	-1.57823	-0.495733	-0.988833	0.521067	0.645967	1.01387	0.589867	1.29907	1.24157	2.51777	2.61577	1.09237	0.318667	0.747067	-0.511633	-0.182033	-0.0202333	0.0401667	0.139467	0.641067	0.486967	0.631067	-0.179833	-0.114333	-0.145933	0.246967	0.282367	0.287867	0.317067	0.398067	-0.411633	-0.493533	-0.169933	-0.122533	-0.453333	-0.240633	-1.12313	-0.108233	-0.423133	-1.07833	-0.268433	-1.90073	-0.838933	-0.353733	-0.967033	0.464367	0.756367	0.733667	0.00366667	0.427067	-0.0878333	0.465867	0.789267	0.123167	-0.275533	-0.184533	0.770867	0.465367	0.155167	2.02507	1.51727	0.712767	-1.54963	-1.83293	-1.32073	-0.287533	-0.137933	-0.186133	0.0595667	0.0987667	-0.421533	-0.141433	-0.550533	-0.614233	-0.124633	-0.251733	-0.257233	0.427467	0.514667	1.09157	1.69467	1.80857	2.04597	1.13887	1.40827	0.0953667	1.67617	1.93187	1.73537	0.750167	0.668267	0.664767	0.742367	1.35567	0.794467	1.29997	0.941467	1.19247	0.762167	-0.250633	0.853467	-0.0155333	0.176167	-0.0742333	-0.528133	0.00606667	0.588767
BSU27510	0.329	-0.0272	-0.3018	-0.4587	-0.5212	-0.252	-2.2441	-2.5606	-2.7185	-0.0055	-0.8927	0.4405	-0.2927	-0.2418	-0.4042	-0.2825	-0.6165	0.4613	0.0779	-0.6468	-0.3976	0.6847	0.3746	0.1462	-0.2451	0.2167	-0.1833	-0.6144	0.5648	-0.2727	-0.084	-0.5845	0.0734	-1.1097	-0.319	-0.5488	-0.2153	-0.3235	-0.3026	0.2245	-0.0371	-0.3966	0.2005	-0.094	-0.4127	0.1856	0.2987	-0.0019	-1.0253	0.0093	-0.4109	-0.1942	0.3018	0.112	-0.5521	0.3517	-0.8085	-0.6317	0.2479	-0.773	-0.7379	0.2937	0.1065	-0.3181	-0.8058	-0.3712	-0.2859	-0.7636	-0.1705	-1.8131	-2.497	0.1436	-0.1869	0.8808	0.8786	-0.5116	-0.2925	-0.6073	-0.74	-0.941	-0.5093	-1.0224	-1.3353	-1.6037	-0.4508	-0.4589	-0.4433	-0.762	-1.2932	-0.5849	-0.4822	-0.216	-1.1126	-3.4572	-1.1313	-1.3343	-3.7947	-1.5264	-0.8491	-0.7428	-1.1188	-1.5131	-1.122	-1.6264	-2.3069	0.9817	-1.0283	0.7076	1.036	0.9805	0.7351	1.1955	-0.2423	0.793	0.6569	0.2185	-0.0414	0.103	0.2617	0.5467	0.0776	-0.5697	-0.8596	-1.1975	-1.4447	-0.6408	-0.812	-0.4292	-0.4018	-0.8905	0.8223	0.441	0.3014	-1.7524	-1.125	-1.071	-0.5398	-0.7695	-1.3665	0.7705	0.7229	0.8204	0.4208	0.7408	0.6737	0.2524	0.154	0.6056	0.8277	-0.0186	0.6447	0.3433	-1.8097	-0.0156	-1.2357	-0.3886	-1.2235	0.5681	-1.605	-0.3293	-0.7842	0.3193	0.593	0.9238	1.0287	1.5577	1.5869	2.7901	2.5332	1.0544	0.0249	0.3459	-0.7389	-0.3174	-0.0392	-0.1748	-0.1389	0.407	0.2384	0.4451	-0.3803	-0.1046	-0.209	0.3345	0.3153	0.2527	0.1157	0.3835	-0.2736	-0.954	-0.5195	-0.2661	-0.465	-0.2361	-1.0217	-0.146	-0.5467	-1.7558	-0.8169	-2.4623	-0.7579	-0.3721	-1.1946	0.3003	0.6029	0.2903	-0.5528	0.0757	-0.5966	-0.1776	0.4599	0.0784	-0.1836	-0.1778	0.565	0.4648	0.0456	2.0163	1.1995	0.5627	-0.8808	-1.4799	-0.9705	-0.2691	-0.2748	-0.1237	-0.1965	0.1948	-0.2264	0.2128	-0.2754	-0.1739	-0.1081	-0.4075	-0.316	0.2061	0.327	0.9546	1.8296	2.0584	2.0825	0.6376	1.5389	-0.377	1.4108	1.8691	1.6986	0.4032	0.0753	0.1567	0.405	1.1077	0.5065	0.6399	0.5404	0.7946	0.8116	-0.2642	0.5902	0.2085	0.3511	0.1105	-0.2254	0.2903	0.8783
BSU27520	0.3523	-0.1643	-0.188	-0.6159	-0.5453	-0.1613	-1.8575	-1.8776	-1.9151	-0.0909	-1.0053	0.5074	-0.3391	-0.0418	-0.3491	-0.3037	-0.4811	0.49	-0.0125	-0.8927	-0.482	0.635	0.2565	-0.0212	-0.3501	0.3661	-0.3423	-0.7915	0.4992	-0.2324	-0.3175	-0.7931	0.0785	-1.2249	-0.3333	-0.563	-0.0651	-0.0795	-0.4722	0.0868	-0.0777	-0.5554	0.2438	-0.0027	-0.4271	0.0494	0.2868	-0.1291	-1.135	-0.1685	-0.1353	-0.3138	0.4752	0.1358	-0.693	0.2392	-0.914	-0.6646	0.1828	-0.6807	-0.9681	0.2123	-0.0367	-0.1827	-0.8997	-0.519	-0.374	-0.6485	0.0372	-2.3697	-3.0637	-0.4865	-0.5178	-0.1017	-0.0685	-1.3936	-1.2469	-1.2362	-0.826	-0.6535	-0.604	-0.9663	-1.4193	-1.8101	-0.4627	-0.3751	-0.2496	-0.6741	-0.8945	-0.5735	-0.4469	-0.1529	-1.2366	-3.4768	-1.0028	-1.2359	-4.0686	-1.8679	-1.2362	-0.9826	-1.1162	-1.2521	-1.2309	-1.7523	-2.3853	0.5555	-1.5112	0.2735	0.7608	0.5688	0.7044	1.0908	-0.6186	0.7903	0.5145	0.3412	-0.0857	-0.1711	-0.1501	0.2244	-0.3816	-1.2289	-1.244	-1.4769	-1.4914	-0.5865	-0.716	-0.2824	-0.3375	-0.8757	0.559	0.0903	-0.054	-1.641	-1.3498	-1.6016	-0.8266	-1.4648	-2.0684	0.3371	0.6339	0.3717	0.0563	0.7874	0.3869	-0.6277	-0.2713	0.2696	0.5456	-0.4513	-0.0346	0.0826	-2.1955	-0.3173	-1.5366	-0.8879	-1.4607	0.1685	-1.9798	-0.7143	-1.3074	0.0933	0.3769	0.6971	-0.5293	0.0533	0.2201	0.9984	1.3078	0.3331	-0.1485	-0.0055	-1.0523	-0.6101	-0.2457	-0.2839	-0.2642	0.2471	0.0173	0.1431	-0.5868	-0.3018	-0.4877	0.4891	0.1112	0.1828	-0.0973	0.1196	-0.2892	-1.6231	-0.7878	-0.5926	-0.4781	-0.3342	-1.0124	-0.385	-0.719	-1.9481	-1.5462	-2.9233	-0.8186	-0.3052	-1.4615	-0.0373	0.1105	-0.1093	-1.0065	-0.1318	-0.983	-1.3825	-0.5405	-0.0278	-0.1334	-0.284	0.762	0.4252	-0.1861	1.6015	1.1386	0.1441	-0.7476	-1.4863	-0.7605	-0.4301	-0.3084	-0.4554	-0.9146	0.1474	0.0208	0.1848	-0.3373	-0.2419	0.1376	-0.3154	-0.1425	-0.1257	-0.162	0.5257	-0.8677	-0.3142	-0.3178	0.0642	0.8293	-0.9875	0.2614	0.7215	0.5725	0.439	0.1974	0.1306	0.2077	0.6987	0.212	-0.0223	-0.2963	-0.1247	0.4062	-0.8346	-0.0728	0.1247	0.1984	-0.1591	-0.2679	-0.0702	0.6249
new_2812134_2812231_c	0.296867	-0.0401333	-0.256733	-0.646833	-1.10393	-0.307733	-1.72163	-1.82813	-2.10863	-0.277433	-1.36223	0.667367	-0.806133	-0.347833	-0.443833	-1.52713	-0.676633	-0.0708333	-0.179433	-1.21683	-0.648733	0.525367	0.0336667	-0.478733	-0.213833	-0.902333	-0.0152333	-1.14783	0.291467	-0.892533	-0.723733	-1.10893	-0.275633	-3.58313	-1.45373	-1.00453	-0.970033	-0.398033	-0.599833	-0.255733	-0.422633	-0.786433	0.608567	-0.0838333	-0.674933	-0.326533	-0.0514333	-0.723733	-1.25113	-0.334833	-0.846733	-0.432733	-0.885433	-0.0425333	-1.61003	0.00926667	-1.20803	-1.10403	-0.0774333	-1.36113	-3.18443	-0.0525333	-0.235833	-0.159433	-1.27173	-1.34753	-0.631833	-1.13463	-0.0950333	-3.10623	-3.54933	-1.11913	-1.27423	-0.630233	0.375467	-2.40693	-1.82053	-1.60943	-1.25803	-1.15323	-0.939433	-1.34213	-2.04693	-2.08293	-1.44413	-0.886333	-0.791033	-2.10893	-0.691833	-1.32893	-1.61053	-0.433933	-2.36973	-5.06403	-1.91103	-1.93183	-5.21173	-3.41383	-1.72843	-1.72673	-2.30453	-2.62943	-2.33983	-3.07403	-3.28903	0.354367	-1.76933	-0.576533	0.516867	0.361867	-0.0473333	0.708767	-1.30923	0.475467	0.439367	0.398467	-0.165033	0.0968667	-0.103633	0.191467	-0.119433	-0.811733	-0.845933	-1.19213	-2.44223	-0.484133	-0.225333	-0.185433	-0.539933	-0.782033	0.613667	0.127567	-0.106133	-1.59943	-1.28543	-1.98013	-1.09863	-1.80623	-2.41613	0.228167	0.417967	0.117967	-1.03703	-0.731433	-0.519033	-0.953933	-1.34863	-0.0726333	0.129967	-1.49923	-0.675333	-0.824433	-2.54063	-0.728533	-1.91373	-1.97393	-2.41033	-0.290833	-2.80853	-2.16103	-2.24903	-0.0931333	-0.0858333	0.0786667	-0.331233	-0.106033	0.478067	1.37387	0.820767	-0.874333	-1.18793	-0.770333	-1.49263	-1.07163	-0.433033	-0.286433	-0.299333	0.195667	-0.838833	0.489067	-1.99513	0.112367	-0.856833	0.265267	-0.156433	0.0519667	-0.0519333	0.111467	-0.423133	-1.98063	-1.32463	-1.09143	-0.699833	-0.688733	-1.15533	-0.272533	-1.11763	-2.12303	-1.93863	-3.49403	-0.923533	-1.40283	-1.93273	-0.736933	-0.297833	-0.510433	-1.60723	-0.537533	-2.28313	-2.22203	-1.20703	-0.0477333	-0.108533	-0.609433	-0.513933	-0.738933	-1.43723	1.63607	-0.331133	-0.0156333	-1.03703	-2.21553	-1.59453	-0.558933	-1.21243	-0.662833	-3.37823	0.106967	-0.0601333	-0.130133	-0.480033	-0.200233	-0.0859333	-0.516333	-0.341933	-1.17823	-0.596133	6.66667e-05	-0.991933	-1.36013	-0.566833	-0.294433	0.774767	-1.25833	0.0653667	0.487767	0.278667	-0.580933	-1.17363	-0.838433	-0.697833	0.110967	-0.299733	-0.809933	-0.702833	-0.670533	0.371367	-1.72903	-0.229833	0.144767	0.101567	0.0833667	-0.932833	0.103467	0.550567
BSU27530	0.3167	-0.095	-0.2217	-0.4885	-0.6098	-0.1803	-0.8588	-0.7114	-0.7603	0.1166	-0.7128	0.528	-0.1998	-0.1769	0.1381	-0.0362	-0.293	0.4987	0.2054	-0.3605	-0.371	0.6412	0.315	-0.0427	-0.2762	0.1686	-0.2807	-0.2877	0.5192	-0.2642	0.2119	-0.4571	0.0151	-0.5683	-0.1013	-0.3072	-0.4513	-0.3121	-0.1577	0.3311	0.2234	-0.1316	0.2285	0.052	-0.5842	0.1462	0.2594	0.1737	-0.7733	0.1156	-0.1869	-0.0228	0.3626	0.1577	-0.4116	0.3033	-0.7811	-0.4021	0.1878	-0.7715	-0.6848	0.1563	0.0675	-0.2825	-0.4597	-0.3632	-0.4441	-0.8224	-0.2704	-1.2153	-1.7626	-0.661	-0.4249	0.1878	0.4104	-0.8879	-0.8282	-0.8241	-0.1979	-0.2236	-0.1373	-0.4978	-0.4158	-0.8271	-0.3774	-0.3333	-0.3552	-0.6946	-1.2702	-0.8817	-0.707	-0.6368	-1.4136	-2.0074	-1.3392	-1.1792	-2.0186	-1.2546	-0.9843	-0.8826	-0.6945	-0.8264	-0.7329	-0.9755	-1.1578	0.1231	-1.3062	-0.0848	0.2485	0.2833	-0.071	0.3322	-0.8964	0.308	-0.0294	-0.1557	-0.2723	-0.3593	-0.1277	-0.3295	-0.4297	0.2069	-0.3124	-0.393	-0.4701	0.1515	-0.4661	-0.3017	-0.3518	-0.7872	0.3487	0.5152	0.116	0.6857	0.2419	0.1352	-0.0302	-0.5917	-0.6531	-0.0441	0.2903	0.3153	0.5264	0.8012	-0.2134	-0.6043	-0.0287	0.0126	0.6437	0.0737	0.4642	0.7695	-0.2445	0.8469	0.5086	-0.0042	0.6237	0.8032	-0.012	0.7386	1.1002	0.0401	0.2834	0.4713	1.1746	1.3703	1.2407	2.2074	1.4747	0.4454	0.2096	0.4099	0.2219	0.4379	-0.3593	-0.1924	-0.2319	-0.0919	-0.1322	-0.1402	-0.1213	-0.3504	-0.3055	0.0449	-0.1164	0.0394	0.0729	0.0594	-0.3554	-0.6577	-0.5662	-0.0884	-0.8706	-0.4895	-0.7034	-0.7417	-0.5569	-0.8238	-0.2427	-1.2007	-0.6817	-0.4193	-0.4268	0.3188	0.3748	0.6579	0.3104	0.9663	-0.0292	0.3838	0.7481	0.0193	-0.2677	-0.3318	0.5956	0.1617	-0.1722	-0.0017	-0.77	-1.116	0.3925	-0.1227	0.1906	-0.4527	-0.4257	-0.2848	-0.3445	-0.0767	-0.08	-0.1388	-0.4	-0.3108	0.5508	0.4046	0.4501	-0.1917	-0.2038	0.2312	1.1621	1.5255	1.3741	0.4895	0.7681	-0.784	0.6472	0.9742	0.9515	-0.257	-0.546	-0.7776	-0.1769	0.4001	-0.1707	-0.0794	-0.1366	0.2839	0.1543	-0.4355	0.4414	-0.655	-0.1971	-0.5531	-0.87	-0.6507	-0.5148
BSU27540	0.2748	0.017	-0.2918	-0.5136	-0.5799	-0.258	-1.074	-0.3415	-0.8258	0.2611	-0.5748	0.5904	-0.0952	0.2682	0.0041	-0.0397	-0.1076	0.4181	0.2844	-0.306	-0.4412	0.6818	0.2819	0.2001	-0.1505	0.3197	-0.1177	-0.4635	0.5101	-0.0367	0.0088	-0.4499	0.0517	-0.9013	-0.3294	-0.5949	-0.4643	-0.3124	-0.0476	0.403	0.157	0.0811	0.2205	0.097	-0.21	0.1507	0.1606	0.1009	-0.921	0.2058	0.0298	-0.1117	0.5164	0.3138	-0.3576	0.4974	-0.4064	-0.1864	0.3539	-0.4504	-0.5641	0.3809	0.3106	-0.4338	-0.5865	-0.071	-0.2759	-0.866	-0.222	-1.2144	-1.5659	1.9923	1.7299	2.8226	2.8598	-0.204	-0.6195	-0.5377	0.9819	0.9289	0.9049	-0.0125	-0.3442	-0.4911	0.4152	0.0466	0.3892	-0.2234	-0.7133	0.0064	0.3038	0.1566	-0.6638	-2.0598	-0.7575	-1.1508	-2.7428	-1.1357	-0.7038	-0.6384	-0.5824	-0.7975	-0.7506	-1.0066	-1.526	1.5132	-0.0746	0.7165	1.7189	1.3508	1.5847	1.9459	0.9752	0.3911	0.4398	0.02	-0.3386	-0.5826	-0.3788	-0.6174	-1.0023	-0.5477	-1.0241	-0.9345	-0.9793	-0.5353	-0.9305	-0.6758	-0.3418	-1.2486	0.8833	0.1209	-0.0868	-1.2163	-1.037	-0.9729	-0.2578	-0.6787	-0.9783	1.1445	0.7331	0.8698	-1.2898	-0.3707	-1.0347	-2.3511	-1.0417	0.4864	1.1151	-0.2602	0.1482	-0.0273	-1.2979	0.2438	-0.8339	-0.6224	-1.1072	0.0465	-1.3432	-0.217	-0.7208	-0.1346	0.3883	0.5721	-1.7207	-0.6056	-0.6089	1.0654	1.4989	-0.3479	0.6114	0.9339	-0.5045	-0.2162	-0.0601	-0.1234	0.0421	-0.09	-0.0965	-0.0752	-0.8049	-0.0723	-0.2431	0.3136	0.5879	0.383	0.2694	0.3579	-0.3407	-1.1776	-0.1796	-0.5774	-0.2785	-0.1166	-0.4721	0.0481	-0.2919	-1.1058	-0.4507	-1.8144	-0.6485	0.0319	-1.0947	0.2738	0.3953	2.6279	2.1347	2.4396	2.1023	2.7024	2.7255	0.6146	0.3672	0.6769	1.3807	0.9371	0.8186	1.135	0.318	-0.0394	-2.6459	-2.6262	-2.4282	-0.4051	-0.5305	-0.5205	-0.5867	0.0379	-0.0887	0.8288	0.6665	0.6742	-0.1933	-0.3055	-0.315	1.0406	1.1498	1.8162	-0.2597	0.2343	0.4254	1.7828	2.1337	0.6574	1.2665	1.5887	1.4176	1.1391	0.9684	1.2954	1.2307	1.6272	1.0559	-0.2657	-0.4207	-0.228	1.3595	-0.5844	0.6469	-0.1438	-0.2352	-0.4577	-0.3454	-0.3925	0.1482
BSU_misc_RNA_41	0.2647	-0.0658	-0.1989	-0.3	-0.3238	0.2015	0.5201	0.518	0.5302	-0.1734	-1.2182	0.5181	0.3649	0.3989	0.2031	-0.1629	0.2024	0.5514	0.4198	-2.036	-0.0253	0.3552	0.3048	0.0731	-0.2724	0.2576	0.0635	-0.7618	0.4186	0.051	-0.388	-0.6565	0.2162	-0.9135	0.196	-0.2912	-0.2433	0.553	-0.2397	0.4043	0.3849	-0.7316	0.2556	0.4452	-0.088	0.3902	0.4663	-0.0245	-0.2723	-0.3478	0.4597	0.3468	0.4258	0.518	-0.2817	0.187	-1.2084	-1.3764	0.4283	-0.3622	-0.9851	-0.1637	0.1241	-0.4646	-1.2925	-1.1406	0.0471	-0.2088	-0.3337	0.5078	0.0329	0.5107	0.5293	0.5652	0.5632	0.3037	0.2006	0.3667	0.3149	0.5609	0.1558	0.3846	0.5325	0.3502	0.5063	0.4297	0.4204	0.3528	0.5629	0.4175	0.3536	0.5049	0.5137	0.5572	0.0637	0.5798	0.564	0.2589	0.5693	0.5466	0.4716	0.4733	0.4831	0.2725	0.477	-1.1158	-1.862	-1.5	-0.5248	-1.5076	-1.2323	-0.8472	-0.712	0.4198	0.4285	0.467	0.1184	0.2746	-0.3131	0.52	0.1257	0.5398	0.5547	0.5413	0.3321	0.5032	0.541	0.5396	0.503	0.5632	-0.7472	-0.4306	-0.7096	0.0713	0.0046	0.0523	0.5547	0.5411	0.5409	-0.9958	-0.6587	-0.7004	-0.6146	-0.5563	0.043	-0.4851	-0.9057	-0.3266	-0.7917	-0.3581	-1.0073	-0.2113	-0.1391	0.5251	-0.0014	-1.0448	0.3299	-0.2923	0.3938	0.5025	0.5241	-0.5079	-0.4578	-1.0937	-0.6786	-0.3145	-0.1199	-0.6251	0.0431	-0.4451	-0.8335	0.2255	0.3553	0.5501	0.107	0.5254	0.186	0.527	0.4765	0.0212	-0.8416	-0.238	0.0043	-0.382	0.2522	0.3861	0.5503	0.5291	-0.3054	-0.1723	0.2359	-0.7203	0.4892	0.3618	0.4672	0.5408	0.1988	0.3933	0.5524	0.2058	-0.432	0.1019	-1.0348	0.452	0.5442	0.5745	0.5943	0.5649	0.4964	0.5947	0.5883	-0.4026	-0.2423	-0.7812	-0.0445	-0.2292	-1.2485	-0.275	-0.7541	-2.2196	0.4391	-0.9488	-0.7672	0.2864	0.3911	0.0703	0.5517	0.5639	0.5597	0.4406	0.3096	0.1771	0.5551	0.5483	0.5558	-2.2445	-1.2393	-0.3463	-0.4224	-0.9938	-1.1744	-1.1908	-0.422	-3.1265	-2.0633	-0.9987	-1.387	0.5271	0.3503	0.519	0.4996	0.4427	0.4344	0.5168	0.5171	0.5552	0.1772	-0.1502	0.1083	0.5529	0.5672	0.274	0.1196	0.5438	0.3942
BSU27550	0.411133	-0.0977667	-0.313367	-0.516267	-0.517867	-0.265367	-3.98787	-4.50937	-4.70737	0.0308333	-0.965467	0.498233	-0.169967	-0.0802667	-0.0277667	-0.0997667	-0.179167	0.302633	0.101033	-0.849067	-0.479067	0.490433	0.179833	0.0992333	-0.351867	0.133733	-0.298867	-0.508067	0.572033	0.0435333	0.0981333	-0.271367	0.129233	-0.534667	0.145233	-0.409967	-0.372067	-0.429567	-0.280267	0.415833	-0.00346667	-0.231467	-0.125167	-0.0641667	-0.551067	-0.0393667	-0.0407667	-0.108167	-1.08497	0.0126333	-0.323067	-0.543767	0.373733	-0.0994667	-0.604867	0.230733	-0.759767	-0.798067	0.267933	-0.635867	-0.970467	0.311633	0.496033	-0.516167	-0.538067	-0.0692667	-0.133867	-0.802067	-0.101667	-0.858767	-1.54787	-1.30327	-1.32977	-2.46277	-2.78497	-0.399367	-0.433367	-0.321967	1.49443	1.32683	1.34643	-0.599167	-0.124267	-0.481767	-0.258167	-0.318367	-0.560967	-0.727967	-1.10617	-0.772767	-0.769067	-0.696167	-1.69477	-3.45627	-1.78937	-2.00027	-3.83907	-2.00957	-1.28217	-1.09367	-1.60727	-1.83537	-1.50957	-2.32107	-2.72047	0.235333	-1.64147	-0.229667	0.479033	0.538533	0.0312333	0.273633	-0.702667	-0.0344667	-0.105967	-0.147867	-0.439467	-0.524967	-0.207167	-0.676367	-0.679567	-3.21097	-2.70327	-3.34667	-3.03897	-2.29847	-2.80877	-2.39627	-2.35627	-2.81107	-0.0816667	-0.178567	-0.343667	-0.466767	0.351233	0.714733	-1.56377	-1.71497	-1.77517	0.325133	0.163033	0.302633	0.0663333	0.366533	-1.82537	-2.41527	-1.01537	-0.219667	-0.0408667	1.37443	-0.0661667	1.07233	-1.45307	-1.11087	-0.992867	1.04503	0.240333	1.14213	-1.04567	-1.23337	-0.904567	-0.370067	-0.0964667	0.165033	-0.749767	-0.682767	-0.467667	-1.07457	-0.126267	-0.593967	-1.75347	-1.38087	0.901033	1.07023	-0.0900667	0.0357333	0.00643333	-1.61917	-1.53807	-1.36267	-0.200467	-0.198767	-0.00486667	0.187833	0.313533	0.419233	0.601733	0.467333	-0.427967	-0.496367	-0.368967	-0.100867	-0.623967	-0.351267	-1.44387	-0.739167	-0.950067	-0.530467	0.339233	-1.17357	-1.07647	-0.582667	-1.25897	-0.251567	-0.142267	-1.75747	-1.84887	-1.95827	-2.18777	-1.25317	-0.909167	0.328233	0.217033	0.174133	0.226533	-0.0421667	-0.444267	-1.23917	-1.93717	-2.52917	-1.50327	-1.84317	-1.26337	-0.525467	-0.437467	-0.137567	0.0139333	-0.109467	-0.0332667	-1.08797	-1.25367	-1.39857	-0.650767	-0.790067	-0.685667	-0.406867	-0.479767	0.349833	-0.922667	-0.485967	-0.782567	-0.332167	0.380133	-1.24797	-0.823867	-0.255267	-0.696267	0.845633	0.421733	0.674733	0.876433	1.33123	0.918933	-1.85107	-1.72317	-1.37057	0.700933	-0.450367	0.555633	-0.195567	-0.0110667	-0.665367	-0.565267	-0.703867	-0.381467
BSU27560	0.2942	-0.0983	-0.1959	-0.531	-0.5077	-0.3758	-4.2433	-4.8314	-4.9812	-0.1892	-0.9835	0.4545	-0.3293	-0.0449	-0.2379	-0.2257	-0.315	0.2789	-0.0522	-0.8335	-0.7449	0.6101	0.0184	-0.1238	-0.5149	0.2222	-0.2496	-0.6878	0.5972	-0.131	-0.0905	-0.5084	0.1117	-0.6235	0.1185	-0.2197	-0.2358	-0.2722	-0.541	0.1025	-0.2921	-0.4729	0.0926	-0.2546	-0.7728	-0.2504	-0.2264	-0.2939	-1.2906	-0.2584	-0.4033	-0.5515	0.3379	-0.0242	-0.8584	0.06	-0.8873	-1.0368	0.0667	-0.8513	-1.0637	0.0752	0.2845	-0.3509	-0.6427	-0.1728	-0.1069	-0.9088	0.0235	-1.7111	-2.3456	-2.2132	-1.9752	-3.2266	-3.0332	-1.5998	-1.105	-1.0181	1.3215	1.1553	1.1824	-0.6506	-0.2465	-0.5681	-0.6997	-0.4936	-0.84	-0.8781	-1.3895	-1.3842	-1.1186	-1.0489	-2.7539	-4.0739	-2.444	-2.833	-4.5452	-2.6502	-2.027	-1.7422	-2.1135	-2.5028	-2.0772	-3.0754	-3.4672	0.0282	-2.0984	-0.3307	0.2276	0.3937	-0.0976	0.2406	-1.0601	-0.129	-0.2944	-0.3451	-0.5366	-0.6868	-0.7042	-0.9471	-0.9869	-3.9899	-3.2152	-3.8575	-3.479	-2.6451	-3.2339	-2.8253	-2.7423	-3.1612	-0.1925	-0.2519	-0.5197	-0.7198	-0.2995	0.1184	-2.1748	-2.2957	-2.4688	0.0769	0.1776	0.0668	-0.177	0.2749	-2.8581	-3.2681	-1.597	-0.5746	-0.1311	1.0115	-0.4437	0.973	-1.9414	-1.5884	-1.2335	0.7363	0.0162	0.9825	-1.5012	-1.6366	-0.9798	-0.6153	-0.4221	0.1242	-0.7845	-0.8945	-0.6931	-0.8561	-0.2127	-0.3978	-2.1871	-2.0095	0.2308	0.5441	-0.2714	-0.2148	-0.2393	-1.8484	-1.9365	-1.671	0.1188	-0.376	-0.0066	0.2256	0.1332	0.2345	0.1325	0.1073	-0.4698	-0.8235	-0.6965	-0.1667	-1.132	-0.72	-1.6317	-1.3357	-1.4595	-2.0335	-0.9527	-2.9387	-1.2359	-0.6952	-1.483	-1.0333	-1.0256	-2.8491	-3.2979	-2.9641	-3.301	-3.4893	-2.6863	0.3387	0.1373	0.1125	0.1051	-0.1867	-0.4794	-2.0464	-2.7334	-3.2785	-1.2082	-1.5165	-1.0594	-0.5844	-0.5643	-0.3912	-0.4563	-0.461	-0.2285	-1.3388	-1.6289	-1.6156	-0.8836	-1.1523	-0.9791	-0.5535	-0.4447	0.1766	-1.4677	-0.6099	-0.8492	-0.2131	0.3099	-1.1947	-0.6685	-0.2843	-0.6363	0.5949	0.1601	0.094	0.5118	0.9242	0.483	-2.2544	-2.275	-1.956	0.5795	-0.6354	0.4967	-0.5921	-0.2919	-0.7734	-0.6601	-0.845	-0.8557
BSU_misc_RNA_42	0.267	-0.086	-0.181	-0.2609	-0.6278	-0.0461	-1.2888	-1.9192	-1.9949	-0.6031	-0.7355	0.1955	-0.4028	-0.235	-0.1883	-0.577	-0.9222	-0.2229	-0.3353	-0.7099	-1.1069	0.0354	-0.1377	-0.5717	-0.7525	-0.2956	-0.2144	-0.9963	0.0026	-0.4912	-0.4256	-0.8292	-0.1485	-1.3896	-0.4823	-0.423	-0.5906	0.0287	-0.5058	-0.3643	-0.1692	-0.7253	0.0601	-0.154	-0.7318	-0.2607	-0.0371	-0.3507	-0.9804	-0.3773	-0.0489	-0.027	-0.0022	-0.1315	-0.5619	-0.0151	-0.9683	-0.8019	-0.2835	-0.8335	-1.3961	-0.2159	-0.5028	-0.5911	-1.1958	-1.5979	-0.5105	-0.8017	-0.5945	-2.3648	-2.9981	-2.4837	-2.7006	-1.7943	-1.3327	-1.1985	-1.4007	-1.0067	-0.1528	-0.0078	-0.0001	-0.2166	-0.3986	-0.3801	-0.4408	-0.1245	-0.0747	-0.4591	-0.2314	-0.5527	-0.5678	-0.1748	-1.6477	-2.5883	-1.372	-1.5127	-3.4731	-1.5962	-1.4398	-1.3547	-1.1709	-1.6474	-1.5655	-2.0023	-2.8446	-1.5789	-3.1671	-1.9546	-1.0171	-1.6796	-1.1493	-0.6655	-2.1364	0.1679	0.0887	0.3453	-0.2326	-0.2673	-0.7389	-0.4039	-0.6758	-2.0184	-1.8182	-1.2856	-0.9987	-0.1837	-0.3686	-0.1994	-0.5139	-0.5159	-0.7648	-0.9524	-1.636	-0.9699	-1.4457	-1.7652	-2.4183	-3.1681	-3.8189	-0.6059	-0.4142	-1.0922	-2.5431	-1.2869	-5.0413	-5.4707	-3.4095	-1.3545	-1.2302	-1.162	-2.0862	-0.8231	-2.6085	-1.5239	-1.7485	-1.6031	-1.4134	-0.6861	-2.8841	-1.9932	-2.1692	-1.4101	-1.3839	-1.0012	-1.0684	-1.1365	-0.783	-0.8179	-0.4706	-0.8723	-2.1838	-1.9027	-0.3878	0.0393	-0.4813	-0.447	-0.4807	-0.8451	-1.0815	-1.3831	-1.348	-0.8766	-0.7292	-0.27	-0.4286	-0.5292	-0.269	-0.6164	-0.7198	-2.0989	-1.2783	-1.0743	-1.0891	-0.7192	-0.3534	-0.7523	-0.7509	-1.8137	-1.4116	-3.6065	-1.1365	-0.7572	-2.6209	-0.905	-1.0613	-1.3484	-1.9848	-1.128	-2.3334	-2.256	-2.1169	-0.5117	-0.6021	-0.7059	-0.8648	-0.93	-1.9775	-1.8435	-2.7627	-3.1378	-1.1919	-2.7162	-1.4471	-0.6013	-0.7814	-0.911	-2.6003	-0.9842	-0.4534	-0.3185	-0.4856	-0.5824	-0.0347	-0.1483	-0.2978	-1.2609	-0.8395	-0.4343	-1.0062	-0.8683	-0.4754	-0.3913	-0.1627	-2.0932	-1.3341	-0.6557	-0.9765	-0.0585	-0.3988	-0.2439	-0.2312	-0.2008	-0.3718	-1.9143	-2.0506	-2.3266	0.0232	-1.0797	-0.1152	-0.2819	0.0735	-0.2836	-0.763	-0.4823	-0.4639
new_2818161_2818445	0.264967	-0.0856333	-0.179333	-0.858733	-0.906233	-0.366233	-2.52423	-2.46053	-2.52153	-0.500533	-1.32853	0.165767	-0.466933	-0.419433	-0.658733	-0.767433	-0.550433	0.286267	-0.148233	-1.33733	-0.387433	0.520167	0.239067	0.194767	-0.401333	0.213667	-0.0575333	-0.751233	0.547567	-0.360933	-0.470133	-1.00033	-0.0325333	-1.63113	-0.434033	-0.889633	-0.502033	-0.487433	-0.782733	0.157767	-0.148233	-0.732433	-0.248933	-0.426833	-0.496933	-0.287633	-0.161333	-0.407033	-1.19873	-0.385033	-0.483233	-0.568133	0.411967	-0.0771333	-0.687333	0.0707667	-1.13903	-0.823333	0.0567667	-1.03193	-1.05203	0.0744667	0.465267	-0.424333	-1.20423	-0.000133333	-0.298733	-1.55713	-0.297833	-2.02363	-2.64393	-2.94243	-2.34433	-2.62913	-1.84413	-1.08233	-0.370533	-0.745733	-0.843233	-1.08173	-0.775633	-1.16123	-1.48083	-2.72393	-0.829733	-1.24453	-1.61723	-2.13893	-2.09783	-2.11133	-2.53663	-2.28393	-1.95053	-2.57423	-2.71373	-1.33133	-1.69273	-1.44553	-1.41733	-1.42603	-0.224333	-0.300833	-0.171633	-0.319333	-0.656033	1.30027	-0.501133	0.580767	1.43877	1.45677	1.02717	1.46837	0.204267	0.454767	0.396167	0.197267	-0.207633	-0.339733	-0.197033	-0.101633	-0.460533	-1.31393	-1.51003	-1.79313	-2.00563	-1.62233	-1.93853	-1.41893	-1.71313	-2.06573	0.411167	-0.153033	-0.408833	-2.67133	-2.11153	-1.40633	-2.05423	-2.19573	-2.41253	0.790667	0.644267	0.972067	-1.43603	-0.705533	0.350667	0.594867	-1.59373	-0.329733	-0.103933	-0.830333	-0.228033	-0.734433	-2.85233	-2.16593	-2.60903	-1.01553	-2.74243	-0.589233	-2.89543	-2.21843	-2.46643	-0.451433	-0.151333	0.0744667	-1.75633	-0.737033	-0.165633	1.60907	2.13707	0.123567	0.720767	0.763067	0.323467	-0.959233	-0.286133	-0.403633	-0.319333	-0.266533	-0.358533	-0.0733333	0.932267	-0.132733	-0.207733	0.390667	0.0814667	0.194767	-0.0430333	-0.220133	-0.546533	-1.43123	-0.865933	-0.701533	-1.02833	-0.795733	-0.575633	-0.732333	-0.354233	-1.30763	-0.902633	-1.96933	-0.0551333	-0.204433	-1.89873	-0.746933	-0.569433	-1.80503	-1.47023	0.0282667	-2.14503	-2.32973	-1.74273	0.599567	0.254267	0.474467	1.02227	0.425767	0.393267	0.779767	0.593367	-0.276433	-2.52023	-2.43313	-2.29163	-0.684633	-0.538033	-1.06513	-0.922933	-0.491233	-0.510733	-0.530433	-0.938933	-1.13223	-0.609133	-0.899533	-0.573333	0.443167	0.662867	1.52157	0.136767	0.775667	0.620267	0.986867	1.79237	0.311467	1.95007	2.22317	1.66187	1.01157	0.566867	0.565467	0.903567	1.33757	0.866767	-1.32903	-1.44513	-0.863733	0.926967	-0.577733	0.833967	-0.776733	-0.637833	-0.950133	-1.32303	-1.16983	-0.927433
BSU27570	0.184133	0.151033	-0.335167	-0.230667	-0.227867	-0.192467	1.36543	0.00893333	-0.258467	-0.339567	-1.12117	-0.269167	-0.739967	-0.323267	-0.411467	-0.695067	-0.106967	0.0130333	-0.426067	-0.322467	-0.449967	0.539833	-0.113567	-0.160067	-0.612767	-0.202767	-0.371867	-0.706167	-0.0289667	-0.375467	-0.139467	-0.863967	-0.369467	-0.496867	-0.295467	-0.545767	0.144933	-0.488467	-0.376467	0.102233	0.0337333	0.173233	0.264033	-0.366267	-0.579167	-0.444567	-0.168367	-0.674367	-0.859467	-0.199867	-0.430567	-0.489067	0.127733	-0.171567	-0.400567	-0.0642667	-0.969367	-0.108767	-0.286667	-0.653767	-0.421467	-0.131067	0.0921333	0.112333	-0.102667	0.302533	-0.0313667	-1.26077	0.289933	2.72303	1.94963	0.572933	0.803033	0.998333	0.795533	-0.967467	-0.614167	-0.638267	-0.0403667	-0.0630667	-0.126667	0.0935333	0.0921333	-0.709467	3.69683	4.05853	5.73193	5.46913	5.05153	5.57413	6.08123	5.93973	5.18123	4.80323	4.96973	5.27443	3.95973	4.70463	5.19053	5.40883	5.31533	5.04053	4.92603	4.63863	4.46103	0.407733	-0.370767	-0.179267	0.339033	0.376133	0.382833	0.389533	-0.147767	1.21293	0.545533	0.127933	-0.252567	-0.364867	-0.644167	-0.629867	-0.819367	-0.634867	-0.863167	-0.411467	-0.401167	-0.203367	0.170333	1.20073	1.81983	2.50763	-0.298767	-0.426667	-0.532067	-0.719967	-0.918467	-0.886267	-0.835067	-0.867367	-0.774467	-0.312767	-0.334367	-0.207267	-0.620467	-0.283467	-1.22407	-1.24867	-0.602467	-0.276567	-0.498567	-0.503167	-0.211267	-0.387867	-0.711767	-0.633167	-0.879167	-0.476167	-0.712067	-0.397267	-1.06317	-1.02417	-0.924067	-0.561867	-0.331467	-0.358367	-0.667967	-0.139567	-0.328667	0.541533	0.641833	-0.0951667	2.29613	1.93913	0.827933	-0.309967	-0.320367	-0.368767	-0.149267	-0.371667	-0.356767	-0.550167	2.09793	-0.355967	-0.456867	1.03603	-0.0477667	-0.0503667	-0.337867	-0.00686667	-0.366767	-1.01477	-0.367367	-0.602367	2.25513	2.84443	2.58913	2.62483	2.61763	-0.0711667	-0.502567	-0.473167	1.38563	1.07653	0.207733	-0.435467	-0.476267	0.195833	-0.0585667	1.22493	-0.406367	-1.92977	-1.99947	-0.333867	-0.320267	0.0685333	0.296733	-0.107067	0.251933	-0.147967	-0.449967	-0.384867	-0.175367	0.0481333	-0.325867	0.943333	0.412333	0.176033	-0.512067	-0.246667	0.149633	2.10033	2.20623	2.86383	0.262533	0.378033	0.117233	0.584133	0.231833	0.314433	-0.0530667	-0.0252667	0.291633	0.841833	0.537333	-0.258567	0.508533	0.690033	0.504733	0.204833	-0.126567	0.188233	0.209533	0.451933	0.309133	-0.679967	-1.09387	-0.894467	0.219833	-0.525667	-0.0986667	3.37013	1.69563	3.14143	3.10513	1.19743	3.71033
BSU27580	0.337933	-0.155267	-0.182667	-0.748067	-0.617867	-0.195867	-3.20367	-3.64127	-3.66717	0.0381333	-1.05317	-0.139967	-0.389467	-0.776267	-0.101967	-0.172167	-1.11777	0.621333	0.101933	-1.17217	-0.268167	0.181033	-0.204767	0.254933	-0.422467	-0.406467	-0.0369667	-0.759067	0.156333	-0.180367	-0.223367	-0.276067	0.249533	-0.547967	-0.00776667	-0.385467	-0.189067	0.0874333	0.0209333	0.640633	0.445033	0.0292333	0.165733	0.461933	-0.219967	0.510233	0.524933	0.526033	-0.437367	0.345833	0.171633	0.339533	0.932433	0.701233	0.198033	0.706333	-0.111567	-0.0996667	0.614133	-0.194367	-0.102667	0.616733	0.845133	-0.193167	-0.280867	0.297933	0.101833	-0.541667	-0.0361667	-2.16147	-2.89907	-3.60937	-3.25777	-3.24587	-2.83257	-0.512167	-0.499567	-0.200367	-0.457167	-0.488567	-0.205367	-0.510567	-0.486367	-0.649267	-1.22857	-1.16457	-1.44387	-1.78157	-2.39827	-2.25147	-1.86347	-1.75207	-3.30277	-5.38987	-2.96737	-3.27567	-5.30827	-3.10667	-2.78937	-2.63977	-2.67117	-2.81627	-2.71157	-3.16227	-3.90577	-1.09187	-3.08617	-1.92507	-1.00857	-1.09947	-1.52567	-1.08507	-2.35537	0.542833	0.341033	0.0519333	-0.196267	-0.460667	-0.396967	-0.696867	-0.702867	-3.26027	-2.73577	-2.89607	-2.77377	-1.93487	-2.54307	-2.29207	-2.46377	-3.11507	-0.970567	-0.711967	-1.01297	-1.30907	-1.10457	-0.927567	-1.35967	-1.74627	-1.94917	-0.955467	-0.930667	-0.771667	-1.23327	-0.646967	-1.30927	-2.30947	-2.49867	-1.10737	-1.07617	-0.244367	-0.0658667	-0.184267	-2.15777	-1.26677	-1.52547	-0.515967	-0.677467	-0.332667	-2.05887	-1.62927	-1.55657	-0.977467	-0.800967	-0.121967	-1.69167	-1.83007	-1.48007	-0.430067	-0.0384667	-1.26987	-0.427467	-0.164667	-0.627767	-0.366067	0.0566333	-0.0338667	0.0693333	-1.76827	-1.98937	-1.79847	-0.388967	0.0374333	0.00373333	0.581233	0.623033	0.544033	0.00623333	0.268033	0.101833	-0.642867	-0.645167	-0.110467	-0.828367	-0.555367	-1.35527	-1.01137	-1.08037	-0.842267	-0.00926667	-2.01087	-0.733267	-0.307167	-1.14257	-1.45437	-1.19547	-1.94877	-2.54137	-1.83387	-2.83197	-4.01087	-3.19927	0.363933	0.0700333	0.0521333	-0.178567	-0.560967	-0.758067	-0.749867	-1.58457	-2.00447	-1.59807	-2.10537	-1.40717	-0.349167	-0.334667	-0.275467	-1.15607	-1.04337	-0.907967	-1.86627	-2.37517	-2.24547	-1.07947	-1.52067	-1.17227	-0.800467	-0.839067	-0.268767	-1.41467	-0.800467	-0.912567	-0.199867	-0.0550667	-1.95577	-0.512167	-0.112767	-0.334967	0.263233	-0.196167	-0.622967	0.0435333	0.520033	-0.250967	-2.82517	-2.89997	-2.57467	-0.0568667	-0.932667	0.189833	-0.465167	0.00343333	-0.449167	-0.850267	-0.677167	-0.549067
BSU27590	0.282233	-0.107367	-0.174867	-0.442867	-0.460567	-0.178367	-3.15057	-3.23217	-3.39107	-0.316667	-1.06997	0.265833	-0.420767	-0.0723667	-0.0111667	-0.208867	-0.326867	0.249633	-0.0257667	-0.838467	-0.685767	0.194633	0.142733	-0.192867	-0.456467	0.234633	-0.367367	-0.698967	0.494533	-0.222367	-0.0113667	-0.730467	-0.00896667	-0.880567	0.0466333	-0.389367	-1.18257	-0.237267	-0.380667	0.206033	0.112333	-0.196667	-0.536367	-0.0855667	-0.587067	-0.130267	0.0546333	0.0224333	-1.04027	-0.184167	-0.256267	-0.236767	0.447033	0.121033	-0.356467	0.0384333	-0.941767	-0.796267	-0.195667	-0.865267	-0.673767	0.185733	-0.0139667	-1.04077	-0.785467	-0.131367	-0.437567	-1.16567	-1.18807	-1.03867	-1.75917	-0.00266667	-0.253467	-0.311767	-0.465367	-0.588267	-0.487067	-0.587067	0.138233	0.306033	0.279433	-0.410667	-0.417867	-0.849267	-0.426067	-0.571467	-0.868267	-0.895567	-1.57897	-1.43257	-1.66497	-1.35597	-2.37107	-4.84417	-2.06967	-2.93757	-5.45177	-2.85727	-2.22197	-2.22057	-2.53927	-2.84607	-2.47477	-2.91377	-4.03907	0.156133	-1.87067	-0.344467	0.119933	0.199433	-0.146867	0.235333	-1.09047	0.495233	0.183933	0.0163333	-0.206267	-0.292567	-0.265767	-0.327867	-0.458667	-1.98777	-1.73677	-1.85887	-1.57477	-0.622967	-1.14647	-0.665567	-0.816167	-1.60017	-0.326667	-0.307967	-0.411767	-0.393167	-0.854267	-0.448767	-0.784167	-1.09437	-1.31027	-0.523667	-0.231867	-0.402267	-0.295867	0.132533	-1.53517	-2.37627	-1.05287	-0.714667	-0.0353667	-0.0858667	-0.183967	0.332333	-0.931667	-0.398467	-0.539567	-0.196667	-0.215467	0.236133	-1.03027	-0.596867	-0.235567	-0.643067	-0.413267	0.155233	-0.446967	-0.311867	-0.356367	0.00243333	-0.0679667	-0.700967	-0.805967	-0.597267	0.269433	0.162633	-0.230867	-0.336667	-0.264267	-0.563067	-0.504567	-0.426867	-0.318767	-0.287567	-0.267167	0.162633	0.202233	0.214233	-0.0130667	-0.0429667	-0.309667	-0.538567	-0.826167	-0.241267	-0.590867	-0.414367	-0.904267	-0.609067	-0.638767	-0.963467	-0.211167	-2.06617	-0.851767	-0.242267	-1.37097	0.568133	0.614633	0.269433	-0.256767	-0.0953667	0.0697333	0.725433	1.03323	0.0251333	-0.0911667	0.0866333	0.118733	-0.149567	-0.316267	0.580733	0.186733	-0.659267	-1.66787	-1.81927	-1.45037	-0.530467	-0.530067	-0.182667	-0.727467	-0.632367	-0.535767	-0.0476667	-0.337667	-0.316967	0.0283333	-0.279267	-0.138667	-0.706467	-0.812967	-0.288167	-1.16247	-0.396567	-0.623167	-0.165767	-0.135167	-1.64717	-0.647667	-0.336367	-0.816367	-0.0109667	-0.0566667	-0.149367	0.0801333	0.566533	0.0597333	-0.929867	-0.739267	-0.551367	0.275533	-0.672567	0.340133	-0.480567	-0.0686667	-0.451167	-0.881367	-0.554267	-0.189467
BSU27600	0.349333	-0.178967	-0.170367	-0.480867	-0.552567	-0.134867	-2.75707	-2.85267	-3.10387	-0.282467	-1.15017	0.334533	-0.452067	-0.500667	-0.359067	-0.272267	-0.557167	0.377333	-0.0145667	-1.03107	-0.666167	0.469433	-0.0897667	-0.204767	-0.590667	-0.0910667	-0.456967	-0.815367	0.373333	-0.356867	-0.182767	-0.637767	-0.0700667	-1.03227	0.0763333	-0.562767	-0.565367	-0.366867	-0.347267	0.323433	-0.0827667	-0.411267	0.0219333	0.0794333	-0.614367	-0.104967	0.199733	-0.158967	-1.01557	-0.111367	-0.423867	-0.229367	0.461833	0.0368333	-0.611967	0.0229333	-1.01757	-0.935167	0.0239333	-1.20657	-1.11597	0.0166333	0.0362333	-0.576967	-1.04027	-0.670367	-0.505567	-1.11747	-0.460867	-1.42737	-2.21787	-0.0596667	-0.189567	-0.281067	-0.244567	-0.816267	-0.760667	-0.865567	-0.0269667	-0.190867	0.226433	-0.437767	-0.520467	-0.890067	-0.849067	-0.484767	-0.602067	-0.928467	-1.50507	-1.06617	-0.749667	-0.614467	-1.79007	-3.82957	-1.59467	-1.93457	-4.31367	-2.42837	-1.85337	-1.69837	-2.10837	-2.42607	-1.98067	-2.62987	-3.40357	-0.0691667	-2.10807	-0.458267	0.128433	0.121933	-0.309467	0.153933	-1.55717	0.456733	0.173733	0.0292333	-0.151167	-0.262367	-0.326467	-0.530667	-0.482667	-1.94677	-1.81897	-1.75857	-1.51257	-0.625267	-1.12177	-0.751067	-0.836167	-1.49247	-0.281467	-0.342667	-0.832967	-0.284167	-0.907267	-0.632867	-0.908167	-1.50187	-1.48207	-0.361667	-0.167367	-0.393267	-0.591067	0.170833	-1.59947	-2.29417	-1.37087	-0.615767	-0.209167	0.00693333	-0.488767	0.0243333	-1.14317	-0.600567	-0.455567	-0.303967	-0.411767	-0.0703667	-0.910267	-0.611667	-0.454667	-0.628067	-0.520767	-0.0271667	-0.307967	-0.435667	-0.316267	-0.126967	-0.285067	-0.960967	-0.889667	-0.618067	0.0487333	0.448433	-0.308267	-0.325367	-0.277667	-0.601867	-0.625167	-0.546167	-0.464267	-0.503767	-0.571967	0.0832333	0.227933	0.161233	0.00253333	-0.122767	-0.611467	-0.992167	-0.855567	-0.479767	-0.932767	-0.555767	-1.04807	-0.622067	-0.743767	-1.39557	-0.482067	-2.27817	-0.866567	-0.477967	-1.55257	0.578333	0.508133	0.227733	-0.169367	0.0331333	-0.233867	0.455633	0.898933	0.132733	-0.0699667	-0.181567	-0.0252667	-0.314567	-0.562367	0.613933	-0.324267	-0.975167	-1.33757	-1.94347	-1.38607	-0.694467	-0.689867	-0.650467	-0.969567	-0.704567	-0.536967	-0.0338667	-0.383567	-0.229567	-0.0121667	-0.365967	-0.258067	-0.833367	-0.761367	-0.162267	-0.699067	-0.258567	-0.403067	-0.478467	0.161333	-1.37427	-0.680667	-0.151767	-0.389667	-0.232767	-0.687667	-0.724567	-0.225467	0.517633	0.0115333	-1.18987	-0.822167	-0.492267	-0.0204667	-1.04227	0.0401333	-0.621067	-0.265867	-0.644367	-1.14737	-0.887567	-0.621667
new_2822771_2822861_c	0.240467	-0.127033	-0.113433	-0.820733	-0.836833	-0.575633	-2.28083	-2.35353	-2.73513	-0.733833	-1.50353	-0.0282333	-0.880133	-0.730433	-0.722233	-0.846333	-0.321733	0.454067	0.0136667	-1.77143	-0.347733	1.03667	0.555367	0.178467	-0.169333	0.569567	0.410367	-1.38703	0.798667	-0.466333	-1.02203	-0.723433	0.116967	-2.04443	-0.692633	-0.328133	-0.485133	-0.450933	-1.11193	0.0156667	-0.296833	-1.47153	0.236867	-0.491133	-0.691533	-0.530033	-0.253733	-0.900233	-0.983733	-0.629533	-0.813833	-0.996833	0.213667	-0.227133	-1.37493	-0.108433	-1.06723	-1.86553	0.408567	-1.17823	-1.48193	-0.436833	-0.155233	0.126567	-1.98203	-0.202033	-0.560933	-1.06953	-0.649733	-1.68643	-2.52543	-0.0432333	-0.173733	-0.619233	-0.291833	-0.762933	-0.651333	-1.10383	-0.0838333	-0.710833	-0.427433	-1.69523	-1.27293	-1.90253	-0.912533	-0.983733	-0.343233	-1.55713	-1.91923	-0.796933	-1.05263	-0.735833	-0.634433	-1.13193	-0.703633	-0.478133	-1.60603	-0.944233	-1.10483	-1.11063	-0.253833	-0.334733	-0.286433	-0.298733	-0.151433	1.45467	-0.260133	0.671667	1.76587	1.38457	1.19647	1.56107	0.483467	0.844567	0.412167	0.00146667	-0.529333	-0.566633	-0.467633	-0.702933	-1.02953	-2.21213	-1.83633	-1.90613	-2.06853	-1.66673	-1.78963	-1.35753	-1.41403	-1.87023	0.745967	0.631967	0.335567	-2.15843	-1.73203	-1.28893	-1.65063	-2.05093	-2.06023	0.467267	1.01457	0.779467	-0.932333	0.0937667	-1.10603	-1.44003	-1.60733	0.0659667	0.503367	-1.03103	0.0844667	-0.363933	-2.60833	-1.35753	-2.16333	-1.15563	-1.78113	-0.427833	-2.56303	-1.42693	-1.86313	-0.0587333	0.563967	-0.148833	-1.47823	-1.43043	-0.800633	0.309767	1.50077	0.420267	0.154067	0.243567	-0.00393333	-0.0990333	0.0120667	-0.255433	0.0746667	-0.189733	-0.230533	-0.000333333	-0.340033	0.382867	-0.579933	0.249367	0.0362667	0.549567	0.199567	0.489367	-0.189733	-1.35723	-0.368133	-0.456733	-0.663033	-0.483433	-1.26433	-0.346733	-0.594233	-1.67783	-1.03053	-1.72823	-0.715433	-0.305333	-2.04483	-0.360333	-0.553233	-1.67423	-2.31883	-0.630733	-2.41873	-2.79223	-2.32473	0.750167	0.805367	0.754267	0.495667	0.106167	0.346767	2.39307	1.79107	1.96217	-2.17523	-1.79883	-2.01013	-0.547533	-0.472433	-0.607733	-1.27723	-0.906933	-0.752933	0.965767	0.835867	0.837867	-0.114633	-0.360733	-0.124033	0.285067	0.341667	1.59747	-1.13263	-0.259133	-0.322133	0.750067	1.82587	0.783267	1.50657	2.05977	1.42987	0.682967	0.154867	0.177867	0.369767	1.10767	0.948567	-1.58593	-1.51813	-1.15023	0.971767	-0.0282333	0.747467	0.415967	0.0833667	-0.0856333	-0.184233	-0.0277333	0.654867
BSU27610	0.437933	-0.182867	-0.255067	-0.707067	-0.673567	-0.412967	-2.75467	-3.31757	-3.29527	0.0253333	-0.713167	0.364333	-0.225767	0.162233	-0.188367	-0.221067	-0.121667	0.419233	0.156533	-0.465567	-0.371767	0.710933	0.431233	0.304833	-0.119467	0.439033	0.109833	-0.434367	0.698833	0.0351333	0.168833	-0.415867	0.172333	-0.860667	-0.397867	-0.806467	-0.491067	-0.397967	-0.321567	0.422533	-0.00826667	-0.313167	0.226633	-0.0335667	-0.376767	0.162933	0.131933	0.0219333	-0.923667	-0.0616667	-0.0158667	-0.278367	0.496533	0.200533	-0.298167	0.349433	-0.383167	-0.433567	0.266033	-0.618267	-0.695867	0.335033	0.341733	-0.302767	-0.816967	-0.167967	-0.297367	-1.06347	-0.0931667	-1.21457	-1.85717	-0.101567	-0.246967	-0.464267	-0.491567	-0.491967	-0.513967	-0.492867	-0.538967	-0.554967	-0.476167	-1.60797	-1.90897	-2.04987	-0.448067	-0.691967	-0.0721667	-0.457667	-0.876967	-0.333167	-0.243067	0.0156333	0.194833	0.388633	0.0885333	-0.101067	-0.338567	-0.543267	-0.0471667	-0.0923667	-0.397967	-0.879967	-0.561167	-0.830167	-1.08247	1.35653	-0.240567	0.906033	1.43093	1.28283	1.29103	1.55953	0.499533	0.346833	0.246133	0.0405333	-0.389867	-0.614867	-0.467267	-0.437867	-0.848567	-1.73557	-1.86897	-2.33917	-2.48917	-1.60637	-1.94227	-1.50987	-1.53547	-2.03417	1.04313	0.713533	0.419033	-2.21737	-1.36457	-1.08567	-1.32617	-1.70277	-2.01077	1.06573	0.796933	1.14193	-0.443467	0.407633	0.210533	-0.880067	-0.868367	1.02393	1.28373	-0.275367	0.740433	0.122033	-2.71097	-0.966767	-2.20277	-0.895867	-1.66247	0.293833	-2.48117	-1.34557	-1.95507	0.760033	0.851833	0.928733	-1.27497	-0.792867	-0.735167	0.652133	1.45123	0.386833	0.422433	0.833633	-1.13187	-0.836867	-0.179467	-0.00116667	-0.00916667	-0.278667	-0.324267	-0.216567	-0.612867	-0.281667	-0.297267	0.232533	0.271933	0.311433	0.451333	0.229133	-0.376867	-1.22747	-0.425667	-0.465467	-0.605867	-0.249467	-0.971967	-0.325367	-0.597267	-1.66477	-0.713267	-2.48517	-1.02177	-0.336867	-1.41187	-0.0867667	0.164433	-0.928467	-1.42097	-1.03407	-1.54447	-0.922467	-0.633667	0.173633	-0.217067	-0.0312667	0.669533	0.256233	-0.156467	1.60183	0.814033	0.173433	-3.13167	-3.15777	-2.88517	-0.432167	-0.422067	-0.406367	-1.00637	-0.242467	-0.598867	0.579533	0.193133	0.236933	-0.695967	-0.855567	-0.711767	0.726833	0.816333	1.49983	-0.450267	0.149533	0.228333	1.11793	1.80013	0.157233	1.21853	1.47183	1.16033	1.02023	0.769733	1.00663	0.922533	1.48633	1.05673	-0.622967	-0.782467	-0.686467	0.927533	-0.506567	0.581433	-0.236467	-0.175967	-0.552267	-0.576867	-0.648767	-0.00246667
BSU27620	0.3182	-0.0526	-0.2656	-0.5634	-0.5538	-0.3801	-2.7029	-3.1383	-3.2977	0.0804	-0.8643	0.4985	-0.318	-0.2182	-0.1102	-0.2245	-0.644	0.3868	0.0643	-0.47	-0.4555	0.6387	0.2605	0.07	-0.0153	0.2755	-0.014	-0.4442	0.6565	0.008	0.0883	-0.4194	0.0844	-1.1429	-0.5236	-0.6241	-0.417	-0.4975	-0.194	0.1856	0.1278	-0.0945	0.1921	-0.08	-0.2168	0.2065	0.1433	-0.0067	-0.9809	0.0754	-0.0896	-0.2344	0.2656	-0.0964	-0.4828	0.2932	-0.4855	-0.6627	0.1503	-0.6563	-0.7516	0.4476	0.0809	-0.0073	-0.5768	-0.0819	-0.4765	-1.0505	-0.3043	-1.9542	-2.6857	-0.6176	-0.8062	-0.9237	-1.1053	-0.8343	-0.3752	-0.3773	-0.412	-0.7811	-0.1819	-1.3211	-1.7601	-2.0078	-0.7226	-0.6627	-0.3739	-0.9028	-1.4285	-1.028	-0.9409	-0.7731	-1.7637	-4.4028	-1.5029	-1.8568	-4.2934	-1.7865	-1.2254	-1.2323	-1.5484	-1.9367	-1.4009	-2.0503	-2.8685	1.8433	-0.1146	1.2472	1.9002	1.8457	1.45	1.9929	0.52	0.6117	0.4423	0.1429	-0.072	-0.3749	-0.1694	-0.5233	-0.6134	-2.3757	-2.15	-2.449	-2.2441	-1.5112	-1.6656	-1.1849	-1.2334	-1.5201	1.2578	0.5512	0.3945	-2.1033	-1.467	-1.3096	-0.9549	-1.2792	-1.6947	1.4131	0.9417	1.1792	-0.6407	0.1361	0.4067	-0.2306	-0.4871	0.9311	1.2339	-0.3286	0.6209	0.0364	-2.0114	-0.6422	-1.7169	-0.6112	-1.6886	0.1751	-2.182	-1.087	-1.7498	0.6522	0.9267	1.2707	-1.5927	-0.5816	-0.5824	1.4278	2.1865	0.4459	0.4475	0.8343	-1.1565	-0.7801	-0.016	-0.2132	-0.059	-0.1383	-0.3109	0.0317	-0.2477	-0.0739	-0.2672	0.2858	0.3096	0.3435	0.2202	0.3228	-0.193	-1.0526	-0.364	-0.2275	-0.7252	-0.3678	-1.2236	-0.3833	-0.6653	-1.7133	-1.0703	-2.2949	-0.8713	-0.4579	-1.0335	-0.165	0.0935	-0.8599	-1.6108	-1.099	-1.5582	-1.4852	-0.5553	0.3283	0.0452	0.0366	0.7399	0.4792	0.3105	1.368	0.3943	-0.0445	-1.7976	-1.9822	-1.5207	-0.4115	-0.3789	-0.3015	-0.8992	-0.0481	-0.4278	-0.2111	-0.2605	-0.2638	-0.9302	-1.2731	-1.0643	1.2522	1.0956	1.6818	-0.0111	0.5278	0.753	1.8361	2.1732	0.771	1.9184	2.1844	1.8859	0.4624	0.1729	0.4569	0.5555	1.2501	0.8223	-1.2128	-1.1448	-0.9546	1.163	-0.3899	0.7761	-0.2396	-0.2339	-0.2785	-0.3187	-0.6601	0.2992
BSU27630	0.365	0.0224	-0.3874	-0.1244	-0.2048	0.1263	-1.735	-2.1128	-2.268	0.5606	-0.2926	0.8049	0.225	0.5417	-0.002	-0.1911	-0.1529	0.3798	-0.0691	-0.7278	-0.3461	0.4277	0.239	0.0887	-0.3064	0.0819	-0.0216	-0.6979	0.1891	-0.1574	-0.173	-0.5151	0.1595	-0.5582	0.1245	-0.2524	-0.3454	-0.128	0.001	0.3249	0.3325	0.0036	-0.0055	0.1427	0.0152	0.1835	0.2483	-0.0268	-1.0177	0.0529	-0.0883	-0.163	0.2839	0.0061	-0.3733	0.2527	-0.8534	-0.7945	0.1766	-0.811	-0.4292	0.3814	0.0878	-0.5645	-0.8631	-0.0266	-0.1327	-0.4518	-0.2892	-0.7845	-1.3393	-1.0475	-1.1147	-1.1559	-0.5104	0.1367	0.066	0.125	0.3345	0.1788	0.2593	-0.4034	-0.7055	-0.9775	0.1039	0.0026	0.7987	0.348	-0.1699	0.6093	0.7279	1.0098	-0.5986	-2.4187	-0.5989	-1.1092	-2.8507	-0.9467	-0.4855	-0.5371	-0.165	-0.4943	-0.3452	-0.942	-1.4991	0.4866	-1.1769	0.0754	0.7819	0.4477	0.2502	0.5008	-0.2683	-0.0343	-0.1562	-0.2506	-0.2244	-0.3762	-0.1758	-0.7501	-0.3838	-1.6557	-1.504	-1.9203	-1.7916	-1.1486	-1.6525	-1.4036	-1.0966	-1.6643	0.797	0.1991	-0.0716	-0.2544	-0.656	-0.4803	-0.5637	-0.8879	-1.1989	0.4775	0.4174	0.5077	-1.0853	-0.4632	-3.3879	-3.5095	-1.7491	0.5787	1.0194	-0.0279	0.2424	0.0479	-1.0501	0.1066	-0.3926	-0.6055	-0.1106	0.1708	-1.2471	-0.2413	-0.3881	0.2629	0.6712	0.6751	-0.11	-0.1601	-0.1047	0.2357	0.6413	-0.0322	-1.046	-0.7818	-0.6375	-0.7879	-0.0064	-0.0451	-0.0035	1.0775	1.3041	1.0202	-0.6404	-0.236	-0.3365	0.3041	0.4524	0.2472	0.4315	0.764	-0.0927	-0.3833	0.2682	0.4808	0.3107	0.5006	-0.4173	0.181	-0.1094	0.5897	1.5132	0.263	-0.5208	-0.0742	-0.8742	-0.3303	-0.2366	-0.7556	-1.6866	-0.9859	-1.6948	-1.9775	-1.2825	-0.1585	-0.4042	0.0125	1.3411	1.2046	1.1893	-1.3998	-1.8561	-2.0555	3.2711	2.9574	3.1848	-0.2286	-0.2247	-0.0968	1.3915	0.3851	0.4718	0.0989	1.2385	0.0609	0.9131	0.8258	0.8249	0.4144	0.3254	1.0611	-0.9797	-0.2785	-0.3117	0.6743	1.1866	-0.6452	0.7423	1.076	0.6666	0.4016	-0.0249	0.2918	0.8905	0.7048	0.2917	-0.2932	-0.0479	-0.0547	0.6875	-0.9152	-0.0081	0.2041	0.3357	-0.0663	-0.0339	-0.3702	0.3414
BSU27640	0.356933	-0.0930667	-0.263867	-0.0710667	-0.190667	-0.0191667	-1.51447	-1.94137	-2.12747	0.489233	-0.507867	0.780733	0.0771333	0.198133	-0.0713667	-0.458567	-0.506267	0.202833	-0.287967	-0.874267	-0.610067	0.377333	0.122733	-0.149667	-0.417167	-0.0432667	-0.137667	-0.774267	0.340733	-0.408967	-0.141467	-0.625567	0.205233	-0.711867	0.161633	-0.194267	-0.110067	0.0414333	0.0201333	0.146933	0.153633	-0.0394667	0.0345333	-0.0184667	-0.343367	0.000133333	0.0562333	-0.108267	-1.16167	0.101233	-0.294767	-0.235167	0.167733	-0.137567	-0.541467	0.241133	-1.10057	-0.881367	0.0338333	-1.04377	-0.742567	0.404333	-0.0156667	-0.473067	-0.714567	-0.320767	-0.200867	-0.456267	-0.142267	-1.55207	-1.94807	-1.57827	-1.79837	-1.53717	-1.24767	-0.225667	-0.0889667	-0.0693667	0.247133	0.0872333	0.311133	-0.449167	-0.745267	-0.915367	-0.221867	-0.0974667	0.244333	-0.155467	-0.448767	-0.165867	-0.0184667	0.283733	-0.789767	-2.48547	-0.772867	-1.25427	-3.09207	-1.09267	-0.615567	-0.692567	-0.324967	-0.589667	-0.491267	-1.01517	-2.04497	0.371333	-1.44587	0.0897333	0.727633	0.477233	0.208933	0.553733	-0.370767	0.110933	-0.170267	-0.112267	-0.262467	-0.359267	-0.117067	-0.528067	-0.341467	-1.10037	-1.09037	-1.32397	-1.26317	-0.450167	-1.03387	-0.734767	-0.645567	-1.37937	0.587133	-0.0245667	-0.232467	-0.359867	-0.779167	-0.679267	-0.643367	-0.968167	-1.26167	0.647933	0.468233	0.308333	-1.15427	-0.546867	-2.41687	-2.67077	-1.84267	0.365333	1.00153	-0.244467	0.202133	0.156633	-1.21967	0.264833	-0.511267	-0.671967	-0.289167	0.210533	-1.14687	-0.155167	-0.317667	0.0629333	0.537833	0.622433	-0.180867	-0.228667	-0.112267	0.383033	0.386233	-0.205367	-1.41107	-1.19837	-1.06617	-0.822667	-0.0702667	-0.300867	-0.122467	-0.816067	-0.979267	-0.749167	-0.693967	-0.191267	-0.377467	0.344233	0.191233	0.231733	-0.0192667	0.553133	-0.109467	-0.669467	-0.121667	0.0748333	-0.102467	0.299633	-0.620867	0.00533333	-0.314667	-1.62977	-0.981067	-2.28287	-0.638867	-0.275767	-0.979667	-0.408567	-0.330367	-0.640367	-1.55387	-0.940367	-1.59707	-2.69197	-1.94987	-0.192667	-0.389867	-0.189567	0.594533	0.394333	-0.0181667	-1.15557	-1.96257	-2.17757	-1.11197	-1.19727	-0.884667	-0.266067	-0.446467	-0.248767	-1.01907	0.161033	0.227933	-0.690767	-0.989167	-1.03247	0.688033	0.450233	0.552933	0.330633	0.328133	0.923233	-0.944367	-0.344067	-0.333867	0.706633	1.18603	-0.730667	0.613333	1.02203	0.519833	-0.0575667	-0.374667	-0.429367	0.0610333	0.479833	0.128333	-1.12217	-0.991067	-0.747967	0.593633	-1.01207	0.00993333	-0.0947667	0.381533	0.0165333	-0.107267	-0.319867	0.188733
new_2826743_2826818_c	0.477367	-0.213333	-0.264033	0.160067	-0.239933	0.0236667	-1.59923	-2.15103	-2.25793	0.547767	-2.34223	1.01007	0.140467	0.341667	-0.116733	-0.658233	-0.628233	0.331967	-0.190533	-3.07763	-0.466133	1.04277	-0.0393333	-0.271233	-0.254933	0.423167	-0.317733	-0.583833	0.558767	-0.359233	-0.823233	-0.672133	0.482767	-0.925033	0.365367	0.0553667	0.297167	0.383467	0.129667	0.0988667	0.615767	-0.134433	0.717567	0.0789667	-0.167333	0.0808667	0.152667	0.0658667	-1.06433	0.00886667	0.0198667	-0.0146333	0.453767	0.0184667	-1.92693	0.321867	-2.60563	-1.52343	0.211167	-1.20543	-1.41683	0.608767	0.0237667	0.0372667	-0.714833	-0.199933	0.168367	-0.515833	0.110967	-1.35633	-2.27053	-1.46373	-1.66643	-1.34353	-1.28293	-0.571633	0.0102667	-0.356533	0.325267	0.154767	0.766667	-0.582633	-0.492333	-1.49853	-0.119033	0.431967	0.905467	-0.305733	-0.372333	-0.738333	-0.301733	0.395367	-1.29273	-3.72723	-0.509733	-1.14393	-3.94133	-1.74373	-0.766733	-1.81233	-1.11013	-1.24793	-0.896433	-2.23813	-2.21593	0.362567	-1.58393	0.403367	0.811067	0.423167	0.571467	0.606967	-0.564833	0.348267	-0.00683333	0.496967	0.116167	-0.0256333	-0.0893333	-0.117233	0.193367	-0.875933	-0.899933	-0.980833	-1.34973	-0.173533	-0.772333	-0.395933	-0.148033	-1.04023	1.01697	0.197967	-0.0456333	-0.143933	-0.398533	-0.695333	-0.750233	-1.04793	-1.46593	0.618767	0.682967	0.864967	-1.42203	-0.758933	-2.50343	-3.50113	-2.08203	0.300067	0.988167	-0.365533	-0.105733	0.0728667	-1.57393	0.0598667	-0.550533	-0.741933	-0.451433	0.0513667	-1.42063	-0.252533	-0.570833	0.410367	0.814667	0.289967	0.161967	0.0695667	-0.0872333	0.694367	0.878467	-0.123733	-1.38653	-1.27713	-0.722333	-0.845933	0.250367	0.331667	0.0357667	-0.434333	-0.761133	-0.332833	-0.734133	0.0624667	-0.343333	0.648567	0.412867	0.348167	0.201967	0.727567	0.287767	-0.377333	0.224967	0.205167	0.348467	0.448667	-0.343833	0.373967	-0.288833	-2.12983	-0.905133	-2.55583	-0.631633	0.286267	-2.15723	-0.0768333	-0.149433	-0.154033	-1.34903	-0.750833	-0.930033	-2.75513	-1.90113	0.169367	-0.209733	-0.0988333	1.11367	0.722767	0.0663667	-0.960033	-1.62613	-1.99373	-1.04383	-0.843233	-0.870833	0.00416667	0.0628667	-0.240433	-1.23663	0.556467	0.706367	-0.442033	-0.786633	-0.812833	1.10937	0.614367	0.947767	0.232267	0.364367	1.48397	-0.981733	0.152467	-0.416933	0.642967	1.58127	-0.965733	0.566367	1.26767	0.447967	0.436967	-0.506933	-0.609733	0.160767	0.287467	0.261167	-1.39523	-1.50743	-0.918133	0.541167	-0.670233	0.277167	0.200767	0.563667	0.239767	-0.0743333	-0.0451333	0.339767
BSU27650	0.2628	-0.0286	-0.2342	-0.1192	0.0007	0.0166	-2.2733	-2.745	-3.0121	0.0117	-0.8221	0.5745	-0.1517	-0.2666	-0.0913	-0.1074	-0.2829	0.4828	0.2555	-0.3463	-0.2577	1.0246	0.5042	0.1575	-0.1308	0.497	-0.3122	-0.4547	0.8452	-0.0462	0.1525	-0.3101	0.3766	-0.5129	0.1643	-0.2017	-0.1049	-0.1155	-0.1715	0.2903	-0.0455	-0.324	0.2568	-0.0758	-0.4086	0.1925	0.1617	-0.0279	-0.9193	0.0618	-0.3988	-0.3148	0.3158	-0.199	-0.5049	0.2676	-0.7336	-0.7385	0.2163	-1.0871	-0.734	0.2048	0.0748	-0.2736	-0.8882	-0.4239	-0.3039	0.3649	-0.0441	-1.2515	-1.8831	-1.0668	-1.1063	-1.2581	-1.326	0.4215	0.6631	0.7145	0.1929	0.0096	0.2535	0.0079	0.0171	-0.2285	-0.3496	-0.284	-0.5759	-0.9651	-1.4004	-1.2574	-1.2063	-0.9504	-2.4063	-5.0041	-2.0806	-2.523	-5.0373	-2.4149	-1.821	-1.8542	-1.9278	-2.2888	-2.0373	-2.4868	-3.6493	0.6331	-1.2489	0.0909	0.6834	0.348	0.0572	0.4256	-0.4184	0.5679	0.6443	0.4852	0.2008	0.1742	0.3278	-0.0351	0.0335	-1.2513	-1.0308	-1.553	-1.5431	-0.6323	-1.1398	-0.9517	-0.9208	-1.6879	0.8274	1.2	0.9153	0.4951	0.742	0.9358	0.5871	0.4378	0.3145	1.0667	0.6904	0.9385	0.7405	1.1156	-1.2916	-1.1596	-0.4259	0.5913	0.7402	1.0265	1.0183	1.258	-0.3585	0.8805	0.329	0.6629	0.5843	1.3698	0.0389	0.871	0.7976	0.6313	0.6368	0.7475	0.2437	0.0089	0.1446	-0.0708	0.1628	-0.7919	-0.8057	-0.562	0.3408	0.5318	0.1393	0.1194	0.1512	-0.595	-0.7639	-0.4805	-0.0663	0.1093	0.2294	0.2981	0.3458	0.3654	0.6557	0.6734	-0.3497	-0.2298	-0.1403	0.2119	-0.3134	-0.0849	-0.9308	-0.1253	-0.3674	-1.2005	-0.1524	-1.7051	-0.8	-0.5246	-1.0901	0.272	0.4324	-0.7919	-1.3804	-0.9695	-1.6243	-1.3023	-0.8827	-0.0108	-0.1521	-0.1841	0.2845	0.1393	-0.1514	0.5537	-0.0354	-0.3977	-1.4651	-1.6144	-1.2551	0.0243	0.1521	0.3913	0.2038	0.2898	0.1543	-0.4257	-0.8706	-0.7066	0.0993	-0.0218	0.0993	-0.0669	-0.0947	0.8091	-0.8618	-0.2036	-0.6583	0.2462	0.7605	-0.7436	0.3025	0.634	0.0846	0.0892	-0.2134	-0.0843	0.0856	0.9302	0.4553	-0.7733	-0.6029	-0.126	0.6333	-0.1291	0.8128	0.8225	1.28	0.7874	0.603	0.9126	1.006
BSU27660	0.3707	-0.1047	-0.266	-0.1532	-0.1348	-0.0513	-1.7897	-2.1689	-2.2984	-0.2217	-1.123	0.3963	-0.5068	-0.0311	0.0057	-0.4544	-0.2295	0.2287	-0.0812	-0.9534	-0.5708	0.5941	0.2222	-0.0473	-0.4457	0.1591	-0.1172	-0.7976	0.4553	-0.3616	-0.0988	-0.6918	0.1355	-0.7924	0.2606	-0.1601	-0.0702	0.055	-0.324	-0.0711	-0.0047	-0.1899	0.108	-0.269	-0.5006	-0.2915	-0.0785	-0.2626	-1.3194	-0.1684	-0.4169	-0.2942	0.2149	-0.0701	-0.5541	0.1345	-1.189	-1.1843	-0.0048	-1.1384	-0.7976	0.1109	0.0461	-0.3357	-0.8896	-0.2518	-0.2708	-0.5594	-0.1809	-1.7989	-2.551	-2.4428	-2.8556	-2.4085	-1.7138	-0.6842	-0.5301	-0.4586	-0.0626	-0.0494	0.2298	-0.0952	-0.1962	-0.5794	-0.4395	-0.225	-0.3438	-0.8647	-1.0525	-1.4128	-1.3008	-0.9801	-2.5533	-5.3725	-2.1435	-2.8236	-5.7026	-2.8457	-2.4159	-2.5526	-2.298	-2.4799	-2.3789	-2.8692	-4.179	-0.2331	-2.3372	-0.4811	-0.0702	-0.143	-0.4602	-0.036	-1.0948	0.4662	0.2278	0.1426	-0.0241	-0.178	-0.1633	-0.2534	-0.3528	-1.1764	-0.7814	-1.0053	-1.2769	-0.3363	-0.7448	-0.626	-0.6338	-1.3824	-0.2559	0.0119	0.0156	0.3309	0.323	0.3043	-0.3141	-0.7736	-1.347	-0.0165	-0.1359	-0.1886	0.3641	0.785	-2.637	-2.8792	-0.8059	-0.3436	-0.1125	0.2355	0.0942	0.425	-0.6928	0.3071	-0.3138	-0.172	0.3911	0.3887	-0.6892	0.1277	0.1687	-0.1577	0.1315	0.3073	-0.1241	-0.4057	-0.4322	-0.2022	-0.0875	-0.5344	-1.8486	-1.6838	-0.4536	-0.086	-0.3148	-0.2866	-0.3406	-0.9886	-1.1688	-0.9879	-0.4807	-0.3998	-0.3462	0.0846	-0.0835	0.0764	-0.0956	-0.2604	-0.4835	-1.0166	-0.8804	-0.3501	-0.7427	-0.5942	-1.0019	-0.7897	-0.9772	-1.3794	-0.8602	-2.226	-0.9818	-0.5909	-1.7116	-0.5396	-0.282	-1.3248	-2.3024	-1.3769	-2.2124	-3.5825	-2.7668	-0.2862	-0.5033	-0.4186	-0.2789	-0.5952	-0.7046	0.4221	-0.1161	-0.5545	-0.9791	-1.2314	-0.9691	-0.3826	-0.3496	0.0377	-1.2416	-0.2464	-0.1513	-0.0368	-0.326	-0.3894	0.2514	-0.2752	-0.1396	-0.4997	-0.6559	-0.1275	-1.4817	-0.8045	-0.8826	-0.481	0.0883	-1.5828	-0.6242	-0.2424	-0.4925	0.3077	0.0324	0.3262	0.1424	0.515	0.113	-0.5514	-0.7137	-0.7102	0.005	-0.4248	0.501	0.0871	0.3304	0.0894	0.079	0.1046	0.2115
new_2829449_2829527_c	0.4089	-0.16	-0.2489	-0.1714	-0.1099	0.0659	-1.8519	-2.2924	-2.3627	-0.2744	-1.2188	0.591	-0.3394	0.0443	-0.0833	-0.3235	-0.1985	0.1828	-0.1364	-1.18	-0.449	0.5244	0.185	-0.0556	-0.3038	0.3643	0.157	-0.7957	0.5978	-0.3399	-0.3412	-0.7925	0.1198	-0.9553	0.2547	-0.0622	-0.0898	0.3362	-0.386	-0.1021	-0.1013	-0.2234	0.1064	-0.1812	-0.5144	0.0385	0.0859	-0.1089	-1.2093	-0.256	-0.2483	-0.2557	0.414	-0.027	-0.6347	0.321	-1.2409	-1.3622	0.1815	-1.0743	-0.9559	0.0718	0.1171	-0.4439	-0.9283	-0.2579	-0.4203	-0.4009	-0.2165	-1.6744	-2.7431	-2.5503	-2.8458	-2.0614	-1.7371	-0.6057	-0.4979	-0.3934	0.097	-0.0217	0.2331	0.0489	-0.054	-0.5377	-0.2927	-0.3504	-0.3743	-0.7539	-1.047	-1.4966	-1.2713	-0.9829	-2.6953	-5.6622	-1.7175	-2.7887	-5.897	-3.086	-2.6695	-2.6723	-2.6592	-2.6093	-2.7202	-3.099	-4.4435	-0.0367	-2.5685	-0.3577	-0.1711	0.086	-0.2749	0.0638	-1.2043	0.4302	0.2944	0.3528	-0.078	-0.2151	-0.1278	-0.1738	-0.2543	-0.9515	-0.8097	-1.0645	-1.4108	-0.446	-0.8383	-0.6911	-0.4817	-1.1773	0.2753	0.4221	0.4085	0.4556	0.2546	0.5372	-0.1971	-0.6385	-1.5216	-2.2574	-0.1432	0.2901	0.3449	0.719	-2.6333	-2.7866	-0.9277	-0.1424	-0.1331	0.2196	-0.0409	0.4473	-0.828	0.109	-0.3121	-0.138	0.3415	0.478	-0.7687	0.0468	0.3547	-0.1881	0.1239	0.3328	-0.2718	-0.198	-0.2601	-0.3734	0.1671	-0.5486	-1.5744	-1.3704	0.1111	0.042	-0.2021	-0.0391	-0.0531	-0.7428	-1.0007	-0.8174	-0.2731	-0.1608	-0.4127	0.1466	-0.1584	0.3126	0.2053	0.2871	-0.3874	-0.9415	-0.5067	-0.4377	-0.5044	-0.3485	-1.1207	-0.4438	-0.641	-1.411	-0.6079	-2.1367	-0.7558	-0.4519	-2.0471	-0.2206	0.0148	-1.3155	-2.0906	-1.2101	-2.2996	-3.0906	-2.7516	-0.0563	-0.4499	-0.4497	-0.0393	-0.5595	-0.5993	0.8302	0.1052	-0.7268	-0.9874	-1.3375	-0.8923	-0.5798	-0.1415	-0.1145	-1.4213	-0.0206	0.0206	0.1937	-0.3439	-0.3198	0.3877	-0.0579	0.4085	-0.6762	-0.7403	-0.0669	-1.6637	-0.9331	-1.003	-0.5898	-0.0635	-1.8167	-0.79	-0.3395	-0.6352	0.3527	0.0477	0.377	0.0691	0.4118	0.2453	-0.606	-0.8893	-0.4353	-0.1053	-0.4629	0.5128	0.0138	0.2593	-0.1338	-0.0803	0.2149	0.1563
new_2829529_2830447_c	0.3247	0.0782	-0.4029	0.3314	0.3614	0.5527	0.7033	0.3898	0.2619	-0.2566	-1.1658	-0.0364	-0.7101	-0.4698	-0.219	-0.6928	-0.4908	0.024	-0.3968	-0.5738	-0.7813	0.1533	-0.2149	-0.4272	-0.808	-0.5035	-0.7082	-1.0443	-0.117	-0.6888	-0.2653	-0.9035	-0.3197	-0.2515	0.6686	0.0651	-0.0266	-0.3832	0.1072	0.276	0.1771	0.2558	0.2495	0.0064	-0.1093	-0.02	0.3583	-0.2413	-0.7139	0.1032	-0.5172	-0.2329	0.184	-0.4553	-0.5518	0.1215	-1.2011	-0.4882	-0.054	-1.0007	-0.6674	-0.046	-0.2059	-0.4536	-0.4155	-0.2862	-0.079	0.2027	-0.0589	1.1555	0.6579	-0.304	-0.2979	0.5511	0.7904	1.111	0.5467	0.7633	1.5343	1.7054	1.8035	2.0285	1.9318	1.7983	0.383	0.0827	0.5367	0.5186	-0.05	0.2397	0.1356	0.2405	-0.1445	-1.1056	-0.1347	-0.0533	-1.3769	-0.6	-0.2433	-0.3922	-0.0726	-0.1328	0.0982	-0.1079	-0.6341	-1.8106	-2.1242	-1.7439	-1.7452	-1.6144	-1.9067	-1.8478	-2.2597	1.3127	1.2495	0.9564	0.7681	0.6163	0.7287	0.6651	0.4795	0.5682	0.4082	0.4738	0.765	1.4802	1.1242	1.3759	1.247	0.5764	-1.1981	-0.2403	-0.6045	1.2534	0.7617	0.7106	1.5352	1.1896	1.0972	-1.5976	-1.6177	-1.6204	-0.217	-0.3733	-1.8702	-1.6064	-1.2285	-0.6354	-0.9405	0.0774	-0.1442	0.724	0.2192	1.5841	1.2106	-0.0418	1.2174	0.6252	0.2365	1.1595	1.1087	-0.988	-0.7587	-0.324	-1.7057	-1.7056	-1.9326	-1.588	-1.6682	-1.8015	-0.9682	-0.7456	0.2059	0.2892	0.0446	0.06	0.0764	-0.4752	-0.5132	-0.4815	0.0511	-0.2019	-0.0243	0.2378	0.1783	0.4123	0.1155	0.7555	0.1166	-0.4099	-0.3344	0.0024	0.7214	0.606	0.4394	0.5967	0.4434	-0.0022	0.4467	-0.4136	0.18	0.0862	-0.0208	1.0669	0.9499	2.0659	1.3377	1.6573	1.2863	0.0751	0.1296	-0.3012	-0.5705	-0.5408	-1.3269	-1.7341	-1.5564	1.9174	1.0362	0.6696	0.1006	-0.2624	0.0148	0.805	0.6905	0.7065	-0.3529	-0.2689	0.129	1.1024	0.4505	0.5091	0.7042	0.5809	0.6617	-1.143	-1.2024	-1.1528	-2.0654	-2.3703	-1.8481	-0.8955	-0.816	-1.6196	-1.0373	-0.7186	-0.7491	-0.4367	-0.7745	-0.5988	-0.4781	-0.1653	-0.4976	-0.6451	-0.6949	-0.3869	-0.02	-0.1818	0.7842	1.011	1.5629	1.323	0.7816	0.9531	1.4947
BSU27670	0.073	0.0399	-0.1129	0.1423	0.243	0.0067	2.9441	1.566	1.4522	-0.2302	-0.6217	0.013	-0.3579	0.1118	0.114	-0.5942	0.2389	-0.0659	-0.2893	0.2886	-0.0053	0.3944	0.0267	-0.0243	-0.1408	-0.0627	0.0542	0.0082	-0.0307	-0.0145	0.1921	-0.5232	-0.2373	0.1358	-0.0441	-0.2534	0.298	-0.0458	0.0365	0.0846	0.3203	0.6011	0.4049	-0.32	-0.0662	-0.3717	-0.0195	-0.2971	-0.2272	-0.0948	0.0237	-0.1165	-0.0551	-0.0743	0.1964	0.0115	-0.5365	0.5547	-0.1817	0.0143	0.4008	0.0395	0.5299	0.3865	0.815	0.9856	0.4216	0.1048	0.462	3.7585	2.7735	2.8635	2.8313	2.5442	2.3276	-0.3793	-0.2041	0.0742	0.0023	0.1227	-0.223	1.1981	1.2331	0.9988	6.0355	5.6603	4.5695	4.3353	3.8922	4.0576	4.3765	4.4771	3.0611	0.451	3.3619	3.1339	0.6635	2.6796	3.0825	3.2742	3.0249	3.0245	3.1365	2.8843	1.7765	0.419	0.3326	0.5026	0.3086	0.8382	0.6985	0.2189	-0.0138	0.5832	0.4749	0.2315	0.0757	-0.0892	-0.2532	-0.4188	-0.4085	0.485	0.0775	0.4641	0.8398	1.386	1.8092	2.6207	2.7215	2.5336	0.1594	-0.1083	0.1043	0.0418	-0.1702	0.0093	0.0995	0.3278	0.3228	0.0804	-0.0901	-0.0331	0.3117	0.2605	-0.0049	-0.0094	0.4678	0.1367	-0.0321	-0.0295	0.0761	-0.2199	0.1233	-0.2276	-0.159	0.1242	0.0454	-0.3995	-0.1284	-0.2601	-0.1949	-0.1664	-0.08	-0.3626	-0.1075	0.1273	-0.3132	0.6338	0.9689	0.0501	1.8673	2.0497	1.1266	-0.0903	0.1703	0.1356	0.2203	0.1292	0.125	0.0202	1.9345	0.1209	0.1883	0.9644	0.3659	0.3439	0.1634	0.7711	0.3176	-0.0419	0.4071	0.1034	2.8564	3.1365	3.0397	2.8644	2.7674	0.6954	0.3889	0.7902	1.6304	1.3078	1.0683	0.1458	0.1295	0.5524	1.1473	2.175	0.4244	-0.2112	-0.0415	-0.1345	-0.1685	0.0381	0.3737	-0.13	0.3503	0.2264	0.2684	0.2631	0.3964	0.4991	0.1929	0.294	0.467	0.3003	0.1447	-0.0538	0.0349	4.0632	3.9374	4.0126	0.6873	0.8643	0.6001	0.9836	0.8909	0.6015	0.5253	0.2373	0.8816	0.7931	0.6864	0.2896	0.8677	0.9882	1.1001	0.4839	0.022	0.4939	0.3458	0.2084	0.4476	0.5555	0.1637	0.5384	0.2652	0.0787	-0.1306	0.5235	0.2766	0.532	0.2992	0.0724	0.7644
new_2831121_2831885	0.0396	0.0553	-0.0949	0.1685	0.1765	-0.0418	2.598	1.3255	1.0162	-0.6028	-0.9866	-0.307	-0.6344	0.0104	-0.192	-0.6992	0.3153	-0.2524	-0.4666	-0.1504	-0.0648	0.3478	-0.0828	-0.1145	-0.3592	-0.0828	-0.1774	-0.4216	-0.0604	-0.1441	0.0783	-0.6937	-0.2869	0.0343	-0.1603	-0.1867	0.2962	-0.0553	-0.3896	-0.2296	0.1693	0.1692	0.3643	-0.4237	-0.203	-0.6569	-0.2222	-0.6134	-0.4065	-0.4118	-0.1544	-0.3489	-0.2335	-0.1072	0.0817	-0.3129	-0.7766	0.4098	-0.5423	-0.4133	0.1268	-0.2454	0.4995	0.4757	0.3387	1.0223	0.2953	-0.591	0.3764	3.6826	2.7528	2.9075	2.7654	2.3761	2.0543	-0.5202	-0.2874	-0.0508	-0.1234	-0.0714	-0.4291	1.1035	1.0756	0.7752	5.8687	5.2221	3.8807	4.0546	3.2776	3.1258	2.9229	2.9024	2.7303	0.3509	2.5311	2.6781	0.8268	2.5131	2.5995	2.5285	3.1147	3.3513	3.4804	3.0184	2.5477	0.4688	0.391	0.5035	0.166	1.0269	0.7004	0.2138	0.064	0.5162	0.3171	0.0523	0.0255	-0.1817	-0.4735	-0.53	-0.524	0.3786	0.1161	0.4826	0.9452	1.3361	1.9964	2.589	2.8658	2.5232	-0.0911	-0.368	-0.0864	-0.0773	-0.3248	0.0278	-0.0967	0.2138	0.2202	-0.2282	-0.1681	-0.0738	0.3502	0.269	0.1335	0.1587	0.4787	0.0726	-0.6049	-0.1024	-0.0904	-0.391	0.1538	-0.3604	-0.1403	0.1556	-0.056	-0.5608	-0.1131	-0.3859	-0.3114	-0.2122	-0.1146	-0.5206	-0.0612	0.0811	-0.5172	0.4049	0.79	0.0504	2.3205	2.1568	1.0516	-0.421	0.0867	-0.0453	0.0102	0.0893	0.0523	-0.0195	1.986	0.0232	0.0612	0.7213	0.1239	0.1319	-0.0333	0.4763	0.1974	-0.2302	0.2591	-0.0285	2.7187	2.9349	3.0044	2.7267	2.7218	0.5496	0.2084	0.704	1.4283	1.0446	0.8025	-0.0048	-0.0279	0.5719	0.9775	1.9977	0.5799	-0.2858	-0.3204	-0.3115	-0.2619	0.011	0.2816	-0.2624	0.4241	0.2082	0.3155	0.3356	0.2981	0.4575	0.1392	0.162	0.3693	0.1974	0.0411	-0.1702	0.0035	3.6475	3.5012	3.5334	0.4371	0.712	0.438	0.912	0.8534	0.6553	0.2555	0.1858	0.7423	0.4993	0.6807	0.091	0.7857	0.9001	1.128	0.3997	-0.0831	0.5165	0.3111	0.1371	0.4744	0.3668	0.0501	0.3089	0.1336	0.0107	-0.1432	0.2909	0.007	0.2503	0.1574	-0.0691	0.5607
BSU27680	0.1091	0.0837	-0.1928	0.0098	0.1175	-0.0935	0.5236	0.3101	-0.0293	-0.2789	-0.8411	0.0087	-0.4728	0.0784	-0.1614	-0.4857	0.1541	-0.0372	-0.36	0.0103	-0.1878	0.3893	-0.044	-0.0425	-0.2558	0.1364	-0.1408	-0.3928	-0.0006	-0.0778	-0.0112	-0.7376	-0.2199	-0.096	-0.1055	-0.183	-0.0479	0.0291	-0.2569	-0.1255	0.219	0.1079	0.3369	-0.2033	-0.1223	-0.3691	-0.067	-0.3318	-0.46	-0.0748	-0.0459	-0.1098	0.0936	0.022	0.0343	-0.0061	-0.6897	0.3157	-0.2242	-0.0643	0.1303	-0.0578	0.4222	0.2051	0.1944	0.7488	0.1929	-0.1571	-0.0975	2.94	2.4693	1.4508	1.6141	1.5568	1.4775	-0.3014	-0.0765	-0.0522	0.2565	0.1427	-0.1388	0.4916	-0.214	-0.3689	1.8441	1.6543	5.4082	5.3195	5.0312	5.9799	6.1705	6.1496	5.4349	4.0181	5.2786	5.2756	3.0169	4.8964	5.3224	5.5886	5.3985	5.4092	5.3476	4.7343	4.6616	0.8705	0.2098	0.3296	1.0637	0.5835	0.8516	1.0877	0.5134	1.3383	0.9068	0.3606	0.036	-0.2283	-0.1747	-0.2378	-0.5004	0.136	-0.1154	0.2279	0.3846	0.0768	0.1246	0.8042	1.7311	2.4296	0.2985	0.1274	0.4494	-0.3521	-0.554	-0.4046	-0.1877	-0.03	-0.1348	0.1474	-0.4822	-0.1505	-0.0388	-0.0023	0.4153	0.2158	0.4018	0.3836	0.2809	-0.1769	0.126	-0.2009	-0.1439	-0.3151	-0.4183	-0.063	-0.4167	-0.1728	-0.5313	-0.5373	-0.439	-0.3598	0.1651	-0.2795	-0.4108	0.2192	-0.4813	1.2893	1.551	-0.2285	1.7235	1.6068	0.4776	-0.6039	-0.0828	-0.2427	0.0332	-0.0955	-0.0658	-0.1036	1.3358	0.3947	0.3624	0.7068	1.3997	0.6424	-0.0174	0.9345	0.3222	-0.2529	0.6542	0.1742	2.8788	3.2904	2.8362	3.2226	3.2314	-0.0949	0.0899	0.2781	1.3477	1.4877	0.6998	0.6125	0.6517	0.938	0.5117	1.5296	0.4756	-0.7054	-0.5799	-0.1063	-0.1271	0.3437	1.162	0.4843	0.8388	1.9423	1.6982	1.5512	-0.0448	0.0882	-0.2858	1.0889	0.8063	0.7794	-0.179	-0.1682	0.0811	2.2025	2.4399	2.7896	0.1437	0.3728	0.2532	1.0554	0.5511	0.6397	0.2477	0.1974	0.6878	1.2683	1.0682	0.0446	1.5745	1.7085	1.7061	0.6188	0.3515	0.6897	0.4766	0.6649	0.7176	0.2891	-0.1369	0.0664	1.3381	-0.1604	0.3279	4.1364	2.6643	3.8618	3.9563	2.0294	4.5866
BSU27690	0.117667	0.0273667	-0.145033	0.192567	0.292867	0.201567	5.39087	3.58977	3.45407	-0.0362333	-0.497833	0.208667	-0.281933	0.131367	0.277167	-0.475533	0.255167	-0.0169333	-0.229933	0.110967	-0.0888333	0.443067	0.149067	-0.0300333	-0.270033	-0.0816333	0.173167	-0.356633	0.0769667	-0.0514333	0.167867	-0.503433	-0.152033	0.0210667	0.00316667	-0.221433	0.149867	-0.124533	-0.0116333	0.116667	0.279267	0.528467	0.285367	-0.221133	-0.0636333	-0.384833	0.0233667	-0.310933	-0.406933	0.177567	0.0482667	-0.0758333	0.214867	-0.0197333	0.116167	0.157767	-0.591133	0.489367	-0.0832333	-0.482933	0.368367	-0.108533	0.461867	0.296567	0.523867	0.775367	0.315467	-0.0845333	0.228167	5.93937	4.99857	5.12867	5.05147	4.96187	4.57137	-0.0802333	0.163467	0.226567	0.343467	0.204167	0.0502667	2.34497	3.11207	2.84287	7.68487	7.68117	7.17497	6.98677	7.04057	6.46927	6.90497	6.78717	6.21437	4.84167	6.04867	5.70837	3.78507	4.70887	5.48697	5.51797	5.22997	5.01967	5.11707	4.67877	3.04747	0.577667	0.0551667	0.356167	0.106467	0.924667	0.604867	0.123067	-0.124133	1.67207	1.23837	0.918867	0.531467	0.565267	0.643367	0.802667	0.633767	1.68487	1.51447	1.42037	1.49317	3.07837	3.71447	4.29187	4.49837	4.35447	0.178667	0.427467	0.456267	0.208167	0.319967	0.565467	1.45517	1.45177	1.28667	0.181367	0.114867	0.276867	0.402467	0.586067	0.504667	0.429067	0.628667	0.216967	-0.0894333	0.520867	0.815867	0.952767	0.400567	1.29207	0.734867	0.387767	0.270967	0.916667	0.375867	1.10817	0.714867	0.0724667	0.103167	-0.00553333	0.0648667	0.0612667	0.0181667	0.328567	0.583667	0.108767	2.06757	2.05097	1.66377	0.289967	0.553367	0.980667	1.17647	0.988567	1.20737	0.665267	1.90877	0.0536667	0.0943667	1.11037	0.110267	0.222667	0.244067	0.692567	0.165767	-0.281433	0.156667	0.104067	5.28847	5.26447	5.16497	4.73127	4.36257	0.509467	0.730967	0.508667	2.29567	2.00257	0.777367	0.834467	1.08537	2.74677	2.53897	2.97667	2.35857	0.630367	0.947767	-0.167533	-0.116933	0.0753667	0.659867	0.318667	0.539967	0.193967	0.0591667	0.136967	1.71927	1.27957	1.38337	2.16787	2.39237	1.77437	0.883367	0.258667	0.433767	6.66497	6.68857	6.64857	2.39197	2.57577	1.81677	0.738367	0.666967	0.591167	0.334767	0.149967	0.680767	0.681467	0.690367	0.0555667	0.606567	0.669767	0.774567	0.514167	0.151967	0.574267	0.297567	0.331567	0.540667	0.685167	0.595467	0.653867	0.220467	-0.00833333	0.163467	2.22247	1.82667	2.52267	2.32237	1.45357	2.84347
BSU27700	0.3494	-0.0317	-0.3177	-0.5604	-0.6149	-0.3224	-2.9187	-3.376	-3.6478	-0.4686	-0.7576	0.3606	-0.2646	0.3409	-0.3667	-0.2839	-0.3665	0.1533	-0.1023	-0.5697	-0.5963	0.134	0.2418	-0.0347	-0.5688	0.0079	-0.1472	-0.8089	0.3828	-0.0131	-0.0282	-0.8211	-0.0103	-0.9433	-0.1805	-0.5392	-0.7369	0.0488	-0.9069	-0.2706	-0.4123	-0.7102	-0.5147	-0.4568	-0.7649	-0.4495	-0.376	-0.4917	-1.4535	-0.6241	-0.3214	-0.4668	0.2172	-0.0665	-0.5295	-0.0424	-0.6439	-0.5953	-0.0965	-0.6527	-1.1663	-0.2025	0.0577	-0.817	-0.9898	-0.4476	-0.1083	-0.8008	-0.4722	-1.9322	-2.1706	-2.6283	-2.9005	-2.5696	-2.3477	0.1808	0.2339	0.6213	-0.6461	-0.4667	-0.7442	-1.1512	-1.1701	-1.2278	-0.9597	-0.9253	-1.228	-1.2157	-1.2872	-1.7688	-1.7589	-1.6157	-2.8101	-5.8225	-2.3044	-2.7259	-6.0922	-2.5078	-2.06	-1.858	-2.157	-2.4516	-2.3212	-2.6112	-4.4721	0.5892	-1.1255	0.5759	0.7001	0.7612	0.5058	0.7076	-0.3476	-0.3566	-0.3188	-0.3013	-0.6281	-0.5746	-0.653	-0.5789	-0.9216	-2.761	-2.1463	-2.771	-3.0776	-2.0513	-2.2578	-2.3439	-2.3317	-2.7029	0.7265	0.682	0.5132	-0.8684	-0.0846	0.1662	-1.0692	-1.3027	-1.6897	0.4509	0.6616	0.7171	-0.0492	0.681	-2.4829	-2.7594	-1.9078	0.8896	0.63	0.4988	0.5389	0.5461	-1.2703	-0.7755	-0.9759	0.2849	0.0497	0.959	-0.4333	-0.1767	0.3057	0.6379	0.7401	0.8473	0.2014	0.1942	0.1863	0.2971	0.7738	0.5426	-1.6911	-1.3038	-0.0023	0.3063	-0.6281	-0.3436	-0.5621	-1.7637	-1.9326	-1.9514	-0.3733	-0.5869	-0.2444	-0.1524	-0.4651	-0.1721	-0.3189	-0.4103	-0.8378	-1.0714	-0.7453	-0.3724	-1.0486	-0.6739	-1.6405	-1.3979	-1.5574	-1.9945	-1.0008	-2.8081	-1.4532	-0.9422	-2.1097	-0.6176	-0.1656	-2.1517	-1.8619	-1.6437	-2.5634	-2.3779	-2.0513	-0.1556	-0.5409	-0.2634	-0.3436	-0.621	-1.0153	-0.8927	-1.3134	-1.7071	-1.1911	-1.6479	-1.1094	-0.6632	-0.4227	-0.5997	-1.2792	-0.8063	-0.9356	-1.1157	-1.1991	-1.3426	-0.7309	-0.8969	-0.6148	-0.222	-0.0657	0.4186	-0.6778	-0.4003	-0.3184	0.3209	0.4643	-0.9601	0.1535	0.455	0.1341	1.0611	0.7229	0.8371	0.5419	0.8952	0.5149	-1.8578	-1.9856	-1.9122	0.4497	-0.2736	0.5813	-0.2945	0.1436	-0.6004	-0.661	-0.2949	-0.1212
BSU27710	0.3739	-0.0924	-0.2815	-0.5884	-0.5774	-0.4205	-2.3045	-2.8519	-3.0597	0.1074	-0.9128	0.7271	-0.2303	0.0254	0.0987	0.0525	-0.2366	0.5514	0.1927	-0.5538	-0.2913	0.974	0.4786	0.2015	-0.0259	0.2683	0.1043	-0.1767	0.8229	0.0049	0.2367	-0.3152	0.1542	-0.8287	-0.2084	-0.5251	-0.1521	-0.3239	-0.2851	0.2944	-0.0735	-0.1218	0.3126	-0.2915	-0.5698	0.054	0.0246	0.0819	-1.1033	-0.0184	-0.1843	-0.2592	0.3307	0.0537	-0.598	0.323	-0.7516	-0.7284	0.3203	-0.9107	-0.8254	0.4216	0.2767	-0.2454	-0.4297	-0.1908	-0.383	-0.7839	0.0839	-0.9652	-1.5936	-0.698	-0.8947	-1.2115	-1.289	0.1803	0.4579	0.3594	-0.0612	-0.1505	-0.0847	-0.6846	-0.7113	-0.9635	0.2277	0.1704	-0.0354	-0.151	-0.6853	-0.6666	-0.4398	-0.5	-1.5092	-3.7778	-1.2419	-1.5723	-3.9299	-1.3332	-0.7245	-0.6879	-1.2176	-1.5298	-1.1149	-1.5594	-2.8381	1.0421	-0.8415	0.6815	1.1303	1.2121	0.6962	1.313	0.0383	0.075	0.1473	0.0609	-0.2341	-0.3493	0.0071	-0.412	-0.5274	-1.7642	-1.7223	-2.1374	-2.0836	-1.3464	-1.6277	-1.321	-1.4157	-1.678	0.9737	0.852	0.7231	-0.6899	-0.5633	0.0589	-0.7194	-1.0993	-1.0717	1.099	0.6884	1.0811	0.8268	1.1069	-0.0564	-0.7554	-0.0564	0.5735	1.0738	0.3276	0.8928	0.8222	-1.2234	-0.3059	-0.6744	1.0972	0.4392	1.7068	0.2252	0.6876	0.8991	0.5429	0.7243	1.1002	-0.3222	0.2449	0.0903	0.9703	1.3078	-0.0156	0.1775	0.3732	0.5149	0.5556	-0.207	-0.1586	-0.2689	-0.6498	-0.7322	-0.5459	-0.2581	-0.1809	-0.1019	0.1795	0.2732	0.3657	0.3605	0.2712	-0.3631	-0.4719	-0.3421	-0.0254	-0.51	-0.2361	-0.9925	-0.4793	-0.6751	-1.1847	-0.3766	-1.9053	-0.9732	-0.673	-1.2258	0.0471	0.4415	-0.9037	-1.2089	-1.0148	-1.4749	-0.3091	-0.1769	0.1508	-0.0051	-0.1128	0.7846	0.5522	0.1513	0.9106	0.3429	-0.3733	-1.0431	-1.3634	-0.6791	-0.5754	-0.6518	-0.3164	0.2657	0.2351	0.1327	-0.2046	-0.7001	-0.5637	-0.2449	-0.3788	-0.2297	0.3553	0.3573	1.1567	0.5092	0.7595	0.5839	0.911	1.3415	-0.3192	1.5243	1.7804	1.3738	0.6346	0.2761	0.306	0.782	1.4694	0.8904	-0.7312	-0.5432	-0.1379	0.6113	-0.4752	0.5765	-0.2795	0.1159	-0.3065	-0.6494	-0.4614	-0.1335
BSU27720	0.366233	-0.0754667	-0.290767	-0.715267	-0.695067	-0.397867	-2.50277	-2.95077	-3.14847	-0.0389667	-1.13767	0.506933	-0.335567	-0.115167	-0.289767	-0.203767	-0.479567	0.404233	0.0795333	-0.917667	-0.559567	0.701633	0.306733	0.116533	-0.276667	0.318133	-0.287167	-0.501867	0.775233	-0.185967	0.0652333	-0.542067	0.0669333	-1.02057	-0.188267	-0.638667	-0.408667	-0.410367	-0.564967	0.0875333	-0.271867	-0.429367	0.0218333	-0.260567	-0.666467	-0.0511667	0.00903333	-0.0434667	-1.15147	-0.214167	-0.299067	-0.394467	0.330733	-0.0431667	-0.739767	0.130933	-1.07387	-1.25467	0.130033	-0.922067	-1.03067	0.139133	0.240533	-0.473467	-0.671867	-0.252167	-0.501267	-0.956667	-0.168167	-1.37337	-2.00857	-0.637167	-0.614267	-1.11277	-1.28257	-0.474867	-0.140067	-0.157267	-0.131067	-0.210067	-0.124067	-0.713967	-0.769067	-1.12687	-0.0443667	-0.103267	0.0306333	-0.239367	-0.790667	-0.584167	-0.490367	-0.339967	-1.48967	-3.97797	-1.15987	-1.63387	-4.19017	-1.52157	-0.845467	-0.749767	-1.26267	-1.72127	-1.21047	-1.73897	-3.02857	0.883933	-1.15897	0.522533	1.07383	1.16773	0.720833	1.10443	-0.270267	0.250533	0.0737333	-0.0694667	-0.362267	-0.512667	-0.259367	-0.473867	-0.585667	-1.98477	-1.69337	-2.06627	-2.26817	-1.35897	-1.83357	-1.36577	-1.42397	-1.89767	0.838633	0.690733	0.448033	-0.815467	-0.876967	-0.344767	-1.01647	-1.31417	-1.43877	0.847033	0.602133	0.784533	0.685333	1.09333	-0.373067	-0.749867	-0.167767	0.559333	0.925133	0.245633	0.677733	0.638533	-1.36517	-0.312567	-0.809967	1.12063	0.568333	1.64153	0.256933	0.805233	0.937133	0.416533	0.622433	0.976333	-0.378967	-0.147367	-0.114667	0.675233	0.939633	-0.132867	-0.221867	0.0344333	0.0874333	0.495633	-0.405467	-0.435767	-0.326067	-0.905367	-0.851967	-0.823167	-0.440067	-0.213167	-0.357367	0.0707333	0.262233	0.148233	0.0507333	0.0175333	-0.487467	-0.710267	-0.474067	-0.235467	-0.697267	-0.430567	-1.28047	-0.565867	-0.770467	-1.63157	-0.828667	-2.58717	-1.09207	-0.678067	-1.50317	0.0505333	0.212333	-0.795267	-1.31017	-1.06227	-1.41787	-0.185567	0.243233	0.103033	-0.112167	-0.269667	0.758633	0.439433	0.256933	1.03133	0.372533	-0.289767	-0.925967	-1.13717	-0.471467	-0.714967	-0.663967	-0.521267	-0.0592667	0.0624333	-0.115867	-0.229767	-0.765467	-0.480167	-0.261467	-0.583367	-0.380367	0.301133	0.297933	0.886033	0.00783333	0.395633	0.267633	0.600233	1.14963	-0.609267	0.982433	1.43953	1.25903	0.461433	0.160133	0.155633	0.518933	1.22593	0.710633	-0.914267	-0.858667	-0.473167	0.368133	-0.605967	0.301533	-0.394467	-0.125767	-0.422167	-0.870967	-0.431067	-0.199967
BSU27729	0.387333	-0.141767	-0.245567	-0.497767	-0.659567	-0.300467	-2.39897	-2.78767	-3.09817	0.149333	-0.572167	0.853333	-0.145367	-0.0151667	-0.145567	-0.236167	-0.186467	0.746633	0.374233	-0.648667	-0.374167	1.00073	0.588933	0.162933	-0.0320667	0.644233	0.342633	-0.511167	0.906833	0.0499333	-0.0710667	-0.463267	0.428833	-1.08177	0.0528333	-0.0290667	-0.235267	-0.160267	-0.369567	0.494533	0.270733	-0.535267	-0.0237667	-0.0989667	-0.352967	0.197233	0.0917333	-0.0603667	-0.736367	0.0457333	-0.144467	-0.276267	0.734733	-0.0735667	-0.506067	0.181933	-0.584367	-1.07867	0.194033	-0.763567	-0.681667	0.436233	0.154033	0.112333	-0.985967	-0.377867	-0.415267	-0.732667	-0.365967	-1.14247	-2.10357	-0.261567	-0.588267	-0.991367	-1.00307	-0.396167	-0.000866667	-0.430367	0.263633	0.253333	0.306933	-0.364367	-0.0366667	-1.00717	0.388633	0.542333	0.491633	-0.318067	-0.859167	-0.445067	-0.663667	-0.0314667	-1.13147	-3.51987	-1.15817	-1.41697	-3.54677	-1.51557	-0.796567	-0.849767	-1.35087	-1.52927	-0.999667	-1.66437	-2.74317	1.17293	-0.812467	0.889233	1.18893	1.43203	0.682733	1.24433	0.364633	0.773033	0.427733	0.440533	0.100633	0.0184333	0.0761333	-0.480967	-0.213767	-1.72777	-1.52857	-1.95787	-2.03797	-1.16177	-1.67507	-1.32887	-1.11867	-1.68107	1.11993	1.11603	0.786733	-0.179367	-0.256067	-0.189267	-0.764967	-1.08147	-1.32587	1.02903	1.04613	1.15173	0.628233	0.987933	-0.997267	-1.20137	-0.573467	0.502833	1.17503	0.212833	0.568333	0.768233	-1.19707	0.0553333	-0.272367	1.16473	1.11403	2.03203	0.372133	1.12713	1.46773	0.786633	1.07193	0.954133	0.0963333	0.273333	0.395433	0.964133	1.25313	0.288433	-0.484867	-0.113967	0.616333	0.708133	-0.0143667	-0.000266667	0.00933333	-0.461967	-0.366667	-0.0165667	-0.366167	-0.0202667	-0.0322667	0.357533	0.424533	0.528233	0.297133	0.630033	-0.0886667	-0.608867	-0.526467	0.357833	-0.349967	0.213233	-1.02897	-0.219267	-0.639167	-1.59087	-0.639067	-2.18727	-0.649567	-0.490867	-1.16077	0.421433	0.604133	-0.591867	-1.25137	-0.722267	-1.10167	0.0516333	0.286233	0.453533	0.289533	0.178333	1.08973	0.730133	0.615933	1.24073	0.785633	0.304833	0.298333	0.0558333	0.510233	-0.00976667	-0.328567	0.0151333	-0.126667	0.546233	0.179333	0.302133	-0.207867	-0.0429667	0.288233	-0.0929667	0.346033	0.309133	0.182433	1.08613	0.0636333	0.928733	0.245133	0.514033	1.43953	-0.210467	1.63623	1.84623	1.34513	0.615733	0.335933	0.675933	0.610333	1.24583	0.904433	-0.974167	-0.602967	-0.167167	0.877233	-0.478567	0.445333	0.103833	0.418133	0.00773333	0.0181333	-0.198767	0.327933
BSU27730	0.366467	-0.144333	-0.222133	-0.592333	-0.691933	-0.317733	-2.43813	-3.03963	-3.10643	0.118367	-0.972733	0.640667	-0.220333	-0.0840333	-0.212933	-0.162333	-0.478533	0.455267	0.144267	-0.640533	-0.405333	0.674567	0.394867	0.0524667	-0.196033	0.408567	-0.287733	-0.487033	0.815067	0.0474667	-0.102733	-0.397233	0.241967	-0.858733	-0.0809333	-0.503433	-0.251933	-0.298533	-0.328033	0.187767	-0.151733	-0.378633	-0.0371333	-0.156933	-0.448633	0.131067	0.183167	0.0215667	-0.960233	0.0396667	-0.388433	-0.350233	0.322367	-0.106833	-0.515433	0.218067	-0.935833	-1.02103	0.217467	-0.766733	-0.774933	0.337967	0.133367	-0.423333	-0.616933	-0.429533	-0.468233	-0.797233	-0.438133	-1.79193	-2.74183	-1.15013	-1.04673	-1.55913	-1.24623	-0.833633	-0.584433	-0.586533	-0.153433	-0.293433	0.118467	-0.692133	-0.797133	-1.16233	-0.0785333	0.0967667	0.0574667	-0.402033	-0.973433	-0.593833	-0.507933	-0.248933	-1.52403	-3.47583	-1.35033	-1.41923	-3.48813	-1.62733	-0.874033	-0.813733	-1.18393	-1.45823	-1.12813	-1.58183	-2.53893	0.874867	-1.30663	0.651267	0.981967	1.04767	0.687167	1.08007	-0.220233	0.442367	0.258667	0.109467	-0.202133	-0.295433	-0.188933	-0.436533	-0.470233	-1.90213	-1.80053	-2.26383	-2.15673	-1.40183	-1.89773	-1.50173	-1.51923	-1.92973	0.866667	0.650367	0.388667	-0.593333	-0.848533	-0.779833	-1.14123	-1.54983	-1.64103	0.798167	0.848567	0.805167	0.394967	1.00407	-1.05313	-1.27863	-0.472833	0.522667	0.961367	0.189567	0.419367	0.548767	-1.55723	-0.423533	-0.778833	0.911967	0.678267	1.68407	0.0399667	0.801067	0.948467	0.320567	0.626767	0.949967	-0.129433	0.0842667	-0.0622333	0.843767	0.972667	0.0932667	-0.475533	-0.153833	0.198867	0.593767	-0.247533	-0.361233	-0.221333	-0.765033	-0.813633	-0.602633	-0.645433	-0.175233	-0.465733	0.192967	0.199367	0.209167	0.346767	0.274867	-0.423233	-1.28553	-0.584233	-0.490633	-0.643033	-0.349533	-1.15123	-0.451433	-0.734533	-1.89403	-1.42353	-2.45843	-0.989033	-0.627633	-1.08173	0.0451667	0.102567	-0.970033	-1.65853	-1.13713	-1.75933	-0.323933	0.0596667	0.170967	-0.0293333	-0.374033	0.544067	0.636767	0.0583667	1.10317	0.290867	-0.378133	-0.118533	-0.696733	0.172567	-0.666133	-0.693933	-0.567933	-0.496433	0.0834667	-0.0261333	-0.0775333	-0.522833	-0.321633	-0.0854333	-0.382433	-0.203833	0.193067	0.200767	0.845967	-0.000933333	0.458267	0.278067	0.553567	1.20947	-0.404233	1.33257	1.72447	1.40027	0.260867	0.0237667	-0.124033	0.361467	1.21147	0.659467	-1.32873	-1.24423	-0.931733	0.364567	-0.799733	0.260867	-0.246133	0.0647667	-0.242533	-0.768533	-0.418933	0.0345667
BSU27740	0.325033	-0.0529667	-0.272067	-0.537867	-0.599867	-0.300567	-2.42567	-2.87597	-3.17167	0.0573333	-0.792867	0.468333	-0.414467	0.0410333	-0.244167	-0.398267	-0.257267	0.386233	-0.0143667	-0.324967	-0.483067	0.630233	0.362533	0.131233	-0.296667	0.255533	0.0782333	-0.691267	0.629433	-0.124667	-0.124667	-0.522767	0.129933	-0.920267	-0.0564667	-0.301967	-0.150567	-0.374967	-0.409767	0.202033	-0.0941667	-0.430067	0.212233	-0.159467	-0.396867	-0.00816667	-0.0325667	-0.210167	-1.15607	-0.116967	-0.378367	-0.328067	0.216033	0.0692333	-0.492867	0.189633	-0.692367	-0.945467	0.114733	-0.792167	-0.751967	0.209133	0.355633	-0.121067	-0.660767	-0.102767	-0.250867	-0.956667	-0.146767	-2.35717	-3.15577	-1.87147	-2.01847	-2.30427	-1.45267	-1.15897	-0.991467	-0.898467	-0.171967	-0.451467	-0.0843667	-0.885767	-1.40147	-1.80327	-0.221267	-0.0300667	0.188633	-0.588967	-1.11027	-0.677467	-0.437167	-0.240967	-1.50967	-3.30157	-1.37107	-1.65647	-3.72507	-1.49267	-1.09237	-1.04837	-1.17207	-1.47157	-1.14907	-1.78917	-2.31757	0.737833	-1.31507	0.489033	0.991033	1.07403	0.650133	1.01833	-0.287667	0.465033	0.223433	0.0933333	-0.214267	-0.245067	-0.161667	-0.431267	-0.526167	-2.02957	-1.88317	-2.11837	-1.99797	-1.26197	-1.42877	-1.22187	-1.18897	-1.59207	0.764533	0.400233	0.171433	-0.766567	-1.09117	-1.41887	-1.77117	-2.41487	-2.83917	0.727933	1.06373	0.575133	0.0159333	0.674633	-1.38087	-1.64387	-0.709767	0.401333	0.576933	-0.126267	-0.245667	0.0613333	-1.95837	-0.941967	-1.29567	0.516233	0.133733	1.35143	-0.528067	0.283833	0.269533	0.220033	0.563033	0.779333	0.106633	0.0338333	0.195233	0.873433	1.08123	0.540133	-0.782767	-0.485267	-0.108167	0.179933	-0.309167	-0.334767	-0.276767	-0.587167	-0.684067	-0.528567	-0.924167	-0.238867	-0.478167	0.113133	0.130733	0.156633	0.127433	0.129733	-0.293867	-1.93897	-0.851467	-0.590367	-0.738067	-0.414667	-1.13297	-0.557267	-0.948667	-2.20757	-1.67107	-2.78717	-1.07197	-0.779367	-1.55837	-0.495367	-0.417067	-1.46417	-2.28067	-1.39427	-2.36577	-2.04837	-1.15197	0.139033	-0.00416667	-0.237767	0.506933	0.411133	0.129633	1.07453	0.442933	-0.0212667	0.477933	0.323833	0.683233	-0.727067	-0.762667	-0.653967	-1.93117	-0.226067	-0.306467	-0.0162667	-0.235367	-0.183067	-0.117167	-0.552067	-0.302667	0.257433	0.224633	0.776433	-0.0373667	0.546633	0.484933	0.408533	1.17443	-0.367067	1.44583	1.70893	1.49813	0.292833	0.244333	0.363633	0.519733	1.20353	0.591233	-1.32867	-1.24297	-1.13367	0.370133	-1.00157	0.0520333	-0.313667	-0.103567	-0.276567	-0.465467	-0.490367	-0.0257667
new_2836807_2836908_c	0.634033	0.317933	-0.951967	-0.612467	-0.772767	-0.192267	0.837533	0.356233	-0.0542667	0.378833	-0.387867	0.614833	-0.250967	0.0335333	-0.252567	-0.785867	-0.615567	-0.147667	-0.145367	-0.728067	-0.531067	0.0295333	-0.392967	-0.237767	-0.672767	-0.619167	-0.286867	-1.21627	-0.936367	-0.573867	-1.04857	-1.16627	-0.974267	-0.751567	-0.599467	-1.06777	-0.603467	-0.843667	-0.703367	-0.266267	-0.396967	-0.477867	0.0560333	-0.559467	-0.313567	-0.229867	0.249533	-0.911167	-0.768967	-0.852667	-0.980967	-0.710467	-0.787267	-0.504367	-0.292967	-0.529667	-1.11947	-0.580367	-0.443967	-0.572067	-0.0280667	-0.746767	-0.131167	-0.481767	-0.611167	-0.0536667	-0.563467	-0.600967	-0.772367	1.24173	0.433433	1.35133	1.12193	0.439633	0.942033	0.324633	0.724233	1.29033	0.293433	0.198033	0.365233	0.382033	-0.640667	0.129833	3.03673	2.96953	3.56673	3.15293	2.45383	2.88953	2.98843	3.22053	2.33983	1.40213	2.38133	1.99603	0.703333	2.25853	2.68913	2.59123	2.68273	2.54973	2.84503	2.19813	1.85323	-0.0233667	-1.24707	0.750533	0.124733	1.57703	-0.928667	-0.892167	-0.841367	-0.313067	-0.449567	-0.478967	-0.669867	-0.739567	-1.06567	-1.34367	-0.766667	-0.599967	-0.704467	-0.554467	-0.231167	-0.0923667	-0.224367	0.279833	0.839933	0.441433	-0.175667	-0.664367	-1.02177	0.00173333	-0.555867	-0.712967	0.612833	0.527933	-0.165467	-1.48157	-1.47087	-1.38147	-0.550767	-1.23597	-1.07647	-1.41857	-1.04437	-0.368767	0.847533	-0.597267	-1.02137	-0.433567	0.265033	0.300833	-0.159467	-0.216567	-0.0908667	-0.475567	-0.470267	-0.0235667	-0.147767	0.0330333	0.442933	-0.00316667	-0.642167	0.0588333	-0.126067	1.20353	0.0186333	-1.10927	0.649133	0.604133	-0.524367	-1.37447	-0.735367	-0.712067	-0.982867	1.44743	1.79883	1.88443	0.163833	-0.595967	-0.734967	-0.177167	1.05443	-0.0651667	0.442933	0.328233	-0.574967	-0.750467	0.388633	0.602933	1.26133	1.66173	1.19753	1.46093	1.47343	-0.331467	-0.248367	0.468433	0.583933	1.04253	0.371833	-0.0973667	-0.492567	-0.811067	-0.637767	0.382333	-0.552967	-0.291367	-0.243867	-0.746167	-0.636167	0.274633	3.30533	3.30983	3.53203	-1.13967	-1.11367	-1.24677	4.64673	4.42453	5.12283	-0.923167	-0.854067	-0.515567	0.0938333	0.304233	-0.150767	1.78383	2.47783	2.22973	-0.885067	-0.480467	-0.733667	0.166033	0.177433	0.251533	-0.348767	-0.0826667	0.442533	-0.106567	0.325033	-1.18637	0.692533	1.23023	0.906833	-0.621067	-1.10157	-0.852367	1.13703	-0.583267	-0.896667	0.223733	0.922333	0.989933	-0.200767	-1.49907	-1.05647	0.639933	-0.105567	0.279633	1.03223	-0.304067	0.988833
BSU27750	0.740367	0.333767	-1.07413	-0.497233	-0.629033	0.0735667	1.03557	0.608067	0.493167	0.883367	-0.0992333	1.00287	0.411467	0.282767	0.308167	-0.139033	-0.445433	0.313267	0.115367	-0.560433	-0.223133	0.556567	-0.456033	-0.0842333	-0.304433	-0.556233	-0.0531333	-0.561133	-0.486233	-0.506333	-0.854533	-0.853133	-0.636533	-0.561033	-0.387133	-0.809433	-0.429633	-0.548933	0.0392667	0.370067	0.181667	0.0693667	0.170567	0.0356667	-0.0398333	0.604167	0.627467	0.0331667	-0.582533	-0.0290333	-0.254533	-0.157233	0.000666667	-0.274233	-0.136733	-0.00663333	-0.906133	-0.148833	-0.178933	-0.655733	-0.217733	-0.234233	0.0785667	-0.364833	-0.365333	0.0805667	-0.505433	-0.180733	-0.515733	2.51977	1.86457	2.34267	2.29997	2.15797	2.04417	1.43337	1.13667	1.53757	0.912767	0.896267	0.999667	0.921967	0.395367	0.628467	4.38487	3.90427	4.06187	4.06197	3.74667	3.85937	4.10197	4.25827	4.02587	2.46937	3.69337	3.55457	2.05497	3.13767	3.80247	3.81097	3.40247	3.16177	3.63567	2.93197	2.63927	-0.157933	-1.10513	0.736567	-0.194333	1.42297	-0.967333	-0.735233	-0.763633	0.142267	-0.100733	-0.237633	-0.405233	-0.431233	-0.111333	-0.568633	0.133167	0.461867	0.365267	0.377267	0.531667	1.18187	1.10967	1.55587	1.66447	1.36017	-0.0525333	-0.559833	-0.974633	0.429767	0.310067	0.336467	2.29777	2.20837	1.71267	-1.34493	-1.64203	-1.31713	-0.374133	-1.05263	-0.769333	-1.10673	-0.777233	-0.224633	1.37837	-0.0490333	-0.768833	0.0337667	0.411867	1.79857	0.732667	0.214267	0.788767	-0.144333	0.342267	1.26467	0.919867	0.206167	0.554867	0.0574667	-0.406333	0.572567	0.111567	1.21537	0.0648667	-1.14903	-0.0519333	0.324467	-0.730133	-1.12273	-0.435133	-0.429933	-0.417133	3.17387	3.57547	3.25307	-0.334333	-0.531433	-0.534033	-0.0263333	1.23747	0.0755667	1.15587	0.792667	-0.251833	0.183667	0.928367	0.842767	2.25317	2.66027	1.94757	2.50037	1.89777	0.253167	0.805967	0.707267	0.751167	1.36267	0.701367	1.09267	1.23797	1.89377	1.76977	1.86647	1.28937	2.65967	3.06117	-0.587133	-0.679233	0.381067	3.26747	3.35307	3.06517	-0.559733	-0.889233	-1.10713	5.19917	4.48457	5.24627	0.0877667	-0.0404333	-0.0757333	1.39227	1.06147	0.512467	2.85397	3.00447	2.91107	0.165967	0.346967	0.151767	0.114967	0.143667	0.312867	0.149167	0.0765667	0.422467	-0.0330333	0.399667	-1.13743	0.670367	1.10077	0.430267	-0.248033	-0.874533	-0.660233	1.52767	-0.366033	-0.674433	1.96047	3.12427	3.25047	-0.139733	-1.28173	-0.698933	1.81517	0.840167	1.34897	1.27307	0.219467	1.88677
BSU27760	0.876633	0.540733	-1.41737	-0.129767	-0.463267	0.554633	0.156433	0.940633	0.921333	1.17783	0.204933	1.22433	0.879233	0.364533	0.422733	-0.236467	-0.777067	0.439133	0.0648333	-1.00347	-0.394867	0.824033	-0.306667	-0.246567	-0.237567	-0.668867	-0.522467	-0.750167	-0.554667	-0.718467	-0.751467	-1.17547	-0.565067	-0.274567	-0.166567	-0.819067	-0.281967	-0.585967	0.0720333	0.549833	0.415033	0.0549333	0.435233	0.149833	-0.00586667	0.721233	0.649633	0.128733	-0.642267	-0.200667	-0.536867	-0.526667	-0.293567	-0.339167	-0.528567	-0.423867	-1.27827	-0.393867	-0.647667	-1.18307	-0.560367	-0.378567	-0.706667	-0.528367	-0.577267	-0.305967	-0.776167	-0.177567	-0.711067	0.100433	-0.528167	1.52193	1.51753	1.59303	2.01433	1.91813	2.17733	2.10843	1.66173	1.63563	1.88473	1.64473	1.45133	1.13013	1.46563	1.50983	1.84623	1.65923	0.826733	1.89713	1.80803	2.06123	1.39843	-1.15227	1.20823	1.27573	-1.22837	0.457233	1.32993	1.33273	1.12273	0.875033	1.15743	0.638033	-0.0881667	-0.384767	-1.45197	1.06873	-0.105167	1.41023	-1.41977	-1.18217	-1.28207	-0.131167	-0.291767	0.0909333	-0.0276667	-0.0405667	0.0569333	-0.176767	1.31503	1.08403	1.16423	1.04813	1.10253	1.95143	1.31423	1.46053	1.36783	0.577933	0.552733	-0.223567	-0.770067	2.09163	1.38733	1.57943	3.30423	2.98803	2.83433	-1.38017	-1.96197	-1.39067	0.0291333	-1.26377	-0.810767	-1.37807	-0.965367	-0.285367	1.67973	0.337133	-0.758067	0.317533	1.21133	3.09473	2.35723	0.836633	2.14223	0.300733	1.62833	2.86853	2.46133	0.722333	1.05103	0.118533	0.976733	1.78373	1.32063	1.90263	0.0907333	-1.25927	-0.705867	-0.168267	-1.38757	-1.38577	-0.375467	-0.329167	-0.201767	3.63443	3.85603	3.71523	-0.780867	-0.897267	-0.611167	0.135033	1.29093	0.0599333	1.41593	0.925633	0.0452333	0.695533	1.02733	1.89753	1.52423	1.76803	0.956733	1.46923	1.02233	1.26493	2.12403	1.06843	0.768633	1.29933	0.890333	1.23423	1.31353	1.99713	1.38763	1.72803	1.01703	2.41913	3.18603	-0.607967	-0.606067	0.535333	3.67703	3.73503	3.35453	-0.912267	-1.43077	-1.60267	5.70303	4.50423	5.49813	-0.162267	-0.130567	0.0131333	2.05673	1.39753	0.614533	1.06393	2.67703	1.11143	0.289433	0.148933	0.211633	-0.194267	0.203033	0.517733	0.460333	0.497533	0.424333	-0.0525667	0.639833	-1.23267	0.750033	1.36763	0.290033	-0.565067	-1.22527	-1.20937	1.49763	-0.710867	-0.949067	2.05633	3.42883	3.27273	0.0947333	-1.31637	-0.361067	0.0268333	0.629333	-0.153267	0.0411333	-0.311467	0.0569333
BSU27770	0.263367	-0.0509333	-0.212433	1.78687	1.51767	1.82377	2.10477	1.89827	1.75927	2.59517	2.00187	3.22777	2.50187	2.93647	-0.0239333	0.213267	0.374167	-0.381133	-0.414833	-0.0623333	-0.975033	0.260967	0.0291667	-0.719433	-0.714733	-0.207633	-0.475233	-0.718433	0.162667	-0.114833	-0.0986333	-0.543833	0.501467	1.00307	1.32687	0.843567	1.24517	0.913867	0.900867	1.38737	1.17307	1.04387	1.39637	1.08207	0.609267	1.23287	1.08357	0.240167	-0.500433	-0.157633	-0.270133	-0.203933	-0.223333	-0.398333	-0.478633	-0.439033	-1.16123	-0.414233	-0.622033	-1.00473	-0.443033	-0.145533	-0.0698333	-0.301333	-0.395633	0.0111667	0.130067	1.30987	0.273267	1.88257	1.31867	0.0919667	-0.116033	2.30157	1.72257	3.39677	3.63737	4.09637	3.67747	3.63987	3.84567	3.67997	3.94857	4.26317	3.05567	3.26287	3.73627	3.72057	3.09027	3.38167	3.92597	3.74767	2.87277	0.407567	3.10817	2.78007	0.225267	2.27357	2.99197	2.97577	2.88197	2.60177	2.86037	2.26497	1.37727	0.637767	-0.969833	2.38527	1.10167	2.86477	-0.420633	-0.131533	-0.330333	0.616167	0.512767	0.962467	1.12077	1.11737	1.36887	0.958767	3.25607	3.13817	3.10377	2.81717	2.80457	3.67667	2.83247	2.98227	2.95867	2.12857	2.32807	1.60677	1.06947	4.86367	3.95347	3.82697	5.06687	4.83397	4.92167	-0.393933	-1.17543	-0.212233	-0.458733	-0.621933	-1.54823	-1.66823	-0.971533	1.97397	3.53247	2.34807	1.05627	2.65787	4.09907	5.20297	4.75577	2.81747	4.80007	2.43277	4.35957	5.04497	5.15707	2.66097	2.95347	2.07377	3.99707	4.06967	3.90207	3.52537	1.58287	0.257467	-0.266333	0.0556667	-0.899233	-1.11813	0.978567	0.939167	1.02617	-0.102233	-0.247733	-0.101033	0.502667	-0.341833	-0.167733	1.45417	1.25167	1.03207	1.90387	2.49707	1.60067	2.69597	2.66147	3.64647	3.26887	3.55387	2.36927	2.57767	2.47137	1.85057	2.58497	1.45987	2.17547	2.76127	1.89007	3.15237	3.39927	3.68767	3.72857	3.87837	3.50157	3.76517	3.84147	-0.278633	-0.557433	-0.396433	1.98177	2.00547	1.72287	-1.14753	-1.31223	-1.39643	-0.907233	-0.931533	-1.12953	1.31727	1.46797	1.79437	1.78317	2.33907	1.41607	-0.0907333	-0.263333	-0.168233	1.63837	1.44137	1.73267	1.19107	1.60477	1.66467	2.12817	2.55037	2.53227	0.899367	1.62597	-0.548733	2.07277	2.25617	0.965267	-0.217033	-0.788833	-0.327433	-0.466233	-0.429933	-0.594333	-0.192033	-0.0212333	0.266567	0.889167	-0.605433	0.418967	1.01927	1.99077	1.29667	1.75677	1.36587	1.28977
BSU27785	0.328967	0.0429667	-0.371933	0.0503667	0.511167	0.264167	0.718467	0.775667	0.665167	0.184667	-1.06123	0.872067	-0.173133	0.112967	0.283067	0.0252667	0.184167	0.419767	0.0489667	-0.762133	-0.303933	0.775567	0.562367	0.107167	-0.185933	0.515767	0.0447667	-0.363033	0.570267	-0.231533	0.00136667	-0.598033	-0.00423333	-0.607933	0.264367	-0.256533	-0.794533	-0.513133	-0.103933	0.167367	0.413167	-0.0843333	0.227567	0.289767	-0.215733	0.318667	0.380367	0.291567	-0.838033	0.0226667	0.139867	-0.0514333	-0.0141333	0.0872667	-0.596933	0.231967	-1.07103	-0.621633	-0.0325333	-0.934733	-0.717133	-0.0265333	-0.162333	-0.704533	-0.838433	-0.335533	-0.303933	0.937767	-0.213333	1.69167	0.755267	2.43637	2.26317	2.99047	3.02807	-0.0423333	0.254767	0.809667	0.480167	0.431667	0.739467	1.59017	1.34917	1.57227	2.03177	1.83257	2.72977	2.51857	2.32467	2.35137	2.59817	2.59537	2.15097	3.58697	2.44097	1.98027	2.75747	1.17867	2.15377	2.30657	2.13257	1.77297	2.04517	1.62747	2.43927	-0.591033	-1.81533	-0.880533	-0.545433	-0.841733	-0.618333	-0.392833	-1.01803	0.206167	0.0152667	0.241867	-0.0235333	0.150867	0.668667	0.877467	0.689167	1.31387	0.491867	0.523967	0.550067	0.931867	0.376667	0.899667	1.00857	0.463567	0.00796667	0.953167	0.664667	1.56207	1.12117	1.26467	2.90257	2.61477	2.32257	-0.804533	-0.418733	-0.0506333	1.12317	1.18527	3.01847	2.11097	2.32127	0.131767	0.150367	1.28677	0.489567	2.02167	1.83407	3.07657	2.48677	0.901067	1.78367	1.80897	1.99577	2.89997	2.70967	0.199267	0.315767	0.331667	2.97037	3.18297	2.84967	3.50597	2.94847	1.10447	-1.11453	-0.962733	0.268767	0.619067	-0.0356333	-0.0755333	-0.0444333	1.86807	1.90897	1.56997	0.413567	-0.0922333	0.00306667	-0.0400333	-0.330633	0.00886667	0.615667	0.0722667	-0.401333	0.0902667	-0.00103333	0.581067	0.289867	0.723467	0.406367	0.696567	0.487567	0.324767	0.686567	-0.364433	-0.500533	0.0774667	-0.472633	1.56817	1.49917	2.28607	1.99477	2.34887	1.80897	2.56127	2.84597	-0.477233	-0.494433	0.137667	1.35017	1.10997	1.07027	0.592067	0.208967	-0.419933	2.72517	2.12367	2.61857	0.431967	0.601967	0.877967	0.00546667	0.255267	0.183767	1.81557	1.93847	1.85077	0.440967	0.372467	0.308367	-0.574133	-0.261033	0.112767	2.35547	2.71187	2.71267	0.448767	0.841367	-0.651533	1.00617	1.53257	1.86437	-0.241633	-0.717233	-0.268833	-0.182433	-0.200633	-0.549433	1.80627	1.77567	2.04777	0.347367	-0.00413333	0.570267	1.56307	2.09747	1.61317	2.12307	1.80187	1.88197
new_2840432_2840765_c	-0.0358667	0.0858333	-0.0499667	0.287133	0.383033	0.0204333	0.754233	0.858933	0.644033	-0.331467	-0.669567	-0.210567	-0.337767	0.307233	0.122233	-0.444667	0.424733	-0.194467	-0.392067	0.453333	0.00923333	0.388533	-0.0501667	-0.0804667	-0.202767	-0.0465667	0.0515333	0.0938333	-0.0472667	-0.0342667	0.341333	-0.594767	-0.354067	0.340033	0.00923333	-0.146467	0.224333	0.0709333	-0.0493667	-0.243967	0.195933	0.716433	0.344233	-0.440867	-0.430567	-0.609567	-0.228667	-0.513467	-0.269167	-0.358467	0.104333	-0.136567	-0.323867	-0.124067	0.100333	0.152533	-0.604967	0.836733	-0.505767	-0.0500667	0.294633	-0.0984667	0.617033	0.397633	0.745033	1.14753	0.470633	-0.0878667	0.0658333	0.516933	0.446633	0.175733	0.361733	0.803633	1.56133	-0.321967	-0.0979667	0.134433	-0.108867	0.0281333	-0.444267	0.745933	0.259133	0.0302333	0.246133	-0.317767	0.502733	-0.0521667	-0.0358667	0.399133	0.459033	0.315233	0.683133	0.999733	0.479533	2.12353	1.80333	1.79393	1.65083	1.45133	2.64623	2.63283	2.96673	2.54493	2.94633	0.687933	0.589133	0.367933	0.162233	0.390733	0.261033	0.0893333	0.138733	-0.196867	0.0306333	-0.117667	-0.0762667	-0.0949667	-0.231567	-0.503267	-0.510867	0.550733	0.195833	0.694733	0.976433	0.425033	0.274333	0.709533	0.227233	0.435633	0.0449333	-0.155667	0.154533	0.189333	0.0829333	0.182533	0.305233	0.659433	0.564333	-0.111867	-0.0326667	0.0575333	0.583333	0.476533	0.298833	0.198533	0.693333	0.0912333	-0.447967	0.0541333	0.222533	0.119433	0.418633	0.360733	0.0914333	0.169733	0.496133	-0.379467	0.0804333	0.0640333	-0.143867	-0.0572667	-0.00796667	-0.481267	0.167733	0.390533	0.148633	-0.0974667	0.0174333	0.192333	1.97883	1.88063	1.47813	-0.151467	0.0344333	-0.0346667	-0.228167	0.160233	-0.00146667	0.111733	2.00203	0.220233	0.201433	0.716633	0.164133	0.254333	0.456233	0.610033	0.334533	0.166933	0.544533	0.334233	0.384933	0.534833	1.26653	0.626433	1.37993	0.814433	0.974933	1.30053	1.31853	0.810333	1.16793	2.15833	2.06013	-0.272267	1.35563	2.52353	0.00113333	0.829833	-0.167767	-0.278567	-0.189067	0.0935333	0.313933	-0.214167	0.407733	0.0803333	0.239733	0.347433	0.601433	0.819233	0.431233	-0.501767	-0.00866667	0.0613333	0.321233	0.00323333	0.148133	-0.0993667	0.0542333	-0.222367	-0.0449667	0.411533	0.127733	0.836833	0.646333	0.294233	0.577433	0.126833	0.842033	0.629633	0.216933	0.264133	0.250633	0.293433	0.591233	0.611433	0.176233	0.595033	0.434433	0.191833	0.520533	4.20693	4.46343	4.60963	0.0836333	0.201433	-0.182667	0.125233	0.318733	0.228733	0.159033	0.125833	0.496733
new_2840767_2840964_c	0.0582667	0.0389667	-0.0972333	0.352967	0.561467	0.0161667	0.789067	0.836767	0.603267	0.248867	-0.249833	0.452367	-0.0294333	0.652167	0.450067	-0.149733	0.612067	0.205467	-0.0889333	0.837267	0.0150667	0.554667	0.284267	0.146267	0.0988667	0.237367	0.362367	0.0878667	0.135367	0.124867	0.306967	-0.447133	-0.148333	0.238767	0.107067	-0.0660333	0.0738667	0.162667	0.228367	-0.0758333	0.271467	0.779867	0.374767	-0.164533	-0.00563333	-0.232933	0.0789667	-0.148033	-0.211033	0.127467	0.307967	0.169367	-0.216233	-0.0162333	0.389267	0.298467	-0.582333	0.589467	-0.135533	0.240567	0.480967	0.144167	0.575467	0.371067	0.753267	1.02907	0.410767	0.614367	0.120267	1.29797	0.970167	2.35667	2.09777	4.97237	5.66697	-0.436133	-0.00263333	0.413067	0.0431667	0.153867	0.0511667	1.44437	0.864467	1.35707	0.906767	0.786367	1.79857	2.19567	1.64257	1.95877	3.13377	2.70707	2.54827	1.69607	2.70937	2.85577	1.46497	2.63657	2.94797	2.88187	3.49007	3.35487	3.44267	3.25107	2.98117	0.875667	0.453767	0.339967	0.0213667	0.355067	0.512167	0.146867	0.112067	-0.0347333	0.138467	0.0167667	-0.143533	-0.130933	-0.306433	-0.360733	-0.339833	0.756367	0.257067	0.926167	0.807267	0.466867	0.218767	0.668267	0.357667	0.394567	0.0119667	0.0973667	0.187567	0.275167	-0.104133	0.0848667	0.672667	0.436267	0.505167	-0.00443333	0.0184667	0.0577667	0.361967	0.374267	1.03867	0.183867	0.837967	0.0701667	-0.561333	0.563167	0.736267	0.282567	0.593867	0.931267	0.679667	0.286467	0.196267	-0.0436333	0.190567	0.610667	0.471667	0.0345667	-0.107833	-0.389433	0.0334667	0.151067	-0.0626333	0.317867	0.587467	0.397267	1.65327	1.53117	0.962967	-0.249233	0.0701667	-0.0724333	-0.126633	0.258067	0.145867	0.128067	1.57767	0.179767	0.413067	0.558867	0.0903667	0.216667	0.398667	0.347867	0.257867	0.000866667	0.442167	0.411067	0.782467	1.10747	1.24817	1.13477	1.54197	2.50477	3.11607	2.18047	1.21957	0.968367	1.15617	5.50407	5.79187	0.835467	1.29047	2.39377	0.807567	1.54717	-0.0397333	-0.283633	-0.251633	0.0399667	0.373967	-0.166833	0.420267	0.657167	0.465867	0.380867	0.501267	0.692267	0.331967	-0.0949333	0.146467	0.219567	0.776267	0.181967	0.447667	0.756267	0.672967	0.731967	0.886267	1.11007	1.03367	0.917467	0.727067	0.543767	0.722167	0.115567	0.783567	0.727367	0.327167	0.0732667	0.958367	0.947267	1.29107	1.21557	0.847767	1.23767	0.993667	0.830067	0.880667	7.73957	8.84257	9.09537	0.157567	0.160567	0.0879667	0.703067	1.12767	0.876467	1.05247	0.902967	1.29257
new_2841021_2841168	0.216033	-0.139867	-0.0761667	-0.250867	0.0666333	-0.192967	0.227433	-0.0815667	-0.214267	0.0337333	-0.719067	0.583233	-0.363667	0.358233	0.0988333	-0.123467	-0.139167	0.122733	-0.0366667	0.0959333	-0.388367	-0.265267	0.419033	0.0593333	-0.199867	0.256033	0.0835333	-0.468767	0.455733	0.220333	-0.0555667	-0.300867	0.345633	-0.290967	-0.344667	0.106033	-1.18127	-0.0860667	-0.147867	0.164633	0.0412333	-0.245467	-0.248567	0.0906333	-0.203467	0.241033	0.455333	0.210033	-0.848867	-0.0566667	0.335033	-0.0769667	0.0487333	0.234533	-0.0346667	0.159633	-0.449367	-0.337067	0.0401333	-0.533067	-0.358867	-0.106467	0.259733	-1.23187	-0.766367	0.0341333	-0.568567	-0.0759667	-1.13187	-0.159067	-0.713267	0.246833	-0.0118667	1.38593	1.32633	-1.94797	-2.28587	-1.79657	-0.658767	-0.553067	-0.657867	0.232033	-0.136167	0.495533	0.686133	0.377533	1.11543	1.36353	1.21883	1.31983	1.77843	1.41873	0.709833	-1.47537	1.31803	0.576933	-1.80967	1.11463	1.75033	1.78173	1.46573	1.01643	1.31973	1.18373	-0.331167	-1.48287	-2.28057	-1.56597	-1.01217	-1.43947	-1.02067	-0.728967	-1.16787	0.286833	0.482133	0.835933	0.434033	0.161433	0.323433	0.145233	0.0227333	-0.182567	-0.156967	0.413733	0.713633	1.52733	1.26113	1.64863	1.61473	0.797333	0.0483333	-0.158067	-0.878767	-0.565467	-1.29817	-1.60957	-0.343167	-0.735267	-1.20927	-0.124767	0.591433	-0.218567	-1.14977	-0.265967	-0.651167	-1.59447	-0.299967	-0.00926667	-0.206667	0.0866333	-1.48057	0.112233	-0.900867	0.0746333	-0.485767	-1.06027	-0.917967	0.313033	-1.13917	-0.342667	-0.587767	-0.589767	-0.387667	-0.372267	-0.572767	-0.847167	-0.971967	-1.04617	-0.212567	0.188633	-0.211767	-0.128267	0.214833	0.409433	0.0137333	-0.413867	-0.338267	-1.66267	-1.84677	-1.56157	-1.01497	-0.313067	-0.506867	-0.0772667	-0.559967	-0.0877667	0.132533	-0.249967	-0.678767	-1.81897	-0.468067	-0.690867	-0.504667	-0.284267	-0.605467	0.0715333	0.0528333	-1.51727	-1.01827	-1.86977	-0.993567	-0.769267	-1.13827	-0.472767	-0.560667	0.852433	0.298233	0.729833	0.199633	-1.00887	-0.695767	-0.714667	-0.902367	-0.795267	-0.406967	-0.725567	-0.667267	-1.21207	-1.40087	-1.83757	-0.538067	-0.203467	-0.243767	-0.0999667	-0.0404667	0.356733	-0.437367	0.583433	0.797233	-0.333067	-0.572067	-0.622267	-0.858067	-0.916667	-0.792767	-0.321667	-0.321467	0.165933	-1.24897	-1.18947	-0.613667	0.117233	0.288033	-0.830667	-0.407867	-0.0812667	-0.505267	-0.718067	-0.927067	-0.189067	-0.518967	-0.280467	-0.678467	-2.81787	-2.90297	-2.85727	-0.549967	-1.87797	-0.892767	0.453033	1.06773	0.164233	0.545433	-0.0778667	0.566133
BSU27800	0.214033	-0.169067	-0.0449667	-0.246367	0.0720333	-0.119967	0.241033	-0.0536667	-0.226067	0.131733	-0.618567	0.662633	-0.297567	0.408833	0.0433333	-0.0726667	-0.0202667	0.194933	0.117233	0.00673333	-0.371667	-0.236067	0.545733	0.109733	-0.177067	0.376333	0.00973333	-0.399567	0.552433	0.247033	-0.0462667	-0.247167	0.452633	-0.238567	-0.176067	0.105233	-1.16507	-0.0812667	-0.0876667	0.280033	0.178333	-0.252667	-0.337967	0.189933	-0.121867	0.413433	0.542633	0.281233	-0.683367	0.0344333	0.403633	0.0499333	0.147533	0.312533	-0.0231667	0.216233	-0.362867	-0.337667	0.139333	-0.230067	-0.293467	-0.0987667	0.279333	-1.24307	-0.810067	0.0776333	-0.445167	0.0873333	-1.11017	-0.104067	-0.731867	0.292333	0.0280333	1.58323	1.47393	-1.88807	-2.12697	-1.65277	-0.453267	-0.425567	-0.546967	0.439933	-0.0274667	0.573033	0.859833	0.422933	1.10883	1.34283	1.07493	1.33863	1.65003	1.55053	0.886933	-1.46927	1.40223	0.435033	-1.82617	1.00823	1.64603	1.75273	1.62783	1.12353	1.37473	1.17833	-0.114967	-1.19797	-2.20357	-1.43297	-0.859767	-1.13207	-0.959267	-0.607667	-1.13177	0.374533	0.617333	0.912933	0.536033	0.252633	0.427333	0.253933	0.184833	0.000133333	-0.139967	0.460133	0.781833	1.62123	1.25983	1.59633	1.72323	0.831533	0.125433	-0.0779667	-0.837567	-0.487167	-1.10687	-1.43857	-0.259767	-0.668467	-1.07117	0.0244333	0.673933	-0.0273667	-1.10377	-0.195067	-0.489467	-1.52407	-0.236967	0.0463333	0.111833	0.198233	-1.28237	0.317733	-0.828867	0.187033	-0.323367	-0.975367	-0.774567	0.393533	-1.05427	-0.156367	-0.426267	-0.520867	-0.199667	-0.125967	-0.513067	-0.791767	-0.805867	-0.893767	-0.0543667	0.481633	-0.0106667	0.220233	0.249033	0.583833	0.118133	-0.195667	-0.0790667	-1.57867	-1.71197	-1.43487	-0.730667	-0.269067	-0.441167	0.0862333	-0.376567	-0.0517667	0.323333	-0.0855667	-0.573467	-1.70737	-0.354567	-0.504067	-0.382967	-0.125067	-0.457167	0.162933	0.160933	-1.36657	-0.847367	-1.76207	-0.954167	-0.648067	-1.07777	-0.124067	-0.180567	0.939533	0.457433	0.932833	0.253933	-0.462867	-0.256267	-0.646467	-0.829567	-0.668567	-0.243367	-0.512667	-0.393867	-1.07237	-1.23537	-1.65437	-0.225167	0.165833	0.140233	0.356333	0.271733	0.493933	-0.362567	0.695333	0.914133	-0.188367	-0.414267	-0.535867	-0.610767	-0.583167	-0.661067	-0.342667	-0.300067	0.179733	-1.17337	-0.939667	-0.531767	0.139533	0.351433	-0.800667	-0.370567	-0.151467	-0.455267	-0.372267	-0.410867	-0.0384667	-0.399367	-0.152567	-0.605967	-2.75017	-2.89977	-2.71857	-0.328867	-1.70187	-0.723667	0.615433	1.12873	0.445433	0.713433	0.0673333	0.766733
BSU27809	0.159967	-0.150233	-0.00973333	-0.167133	0.0809667	-0.0292333	0.216567	-0.0101333	-0.209333	0.208867	-0.356933	0.868867	-0.0731333	0.584167	0.127167	-0.235033	0.129967	0.389167	0.254967	0.0861667	-0.207233	-0.338333	0.762367	0.178267	0.0316667	0.571667	0.445867	-0.343833	0.629067	0.377367	0.0844667	-0.231733	0.688167	-0.142033	-0.0477333	0.239967	-1.76043	0.314567	-0.00943333	0.394867	0.425867	-0.309833	-0.760433	0.311967	0.0702667	0.466467	0.563667	0.260267	-0.573133	0.134667	0.494967	0.269167	0.296867	0.516667	0.227467	0.322967	-0.0920333	-0.233833	0.203667	-0.0756333	-0.0613333	-0.0174333	0.279467	-1.51373	-1.00353	0.205367	-0.295833	-0.0137333	-1.76693	-0.299233	-0.542333	0.234667	0.103567	1.74357	1.54777	-1.76263	-1.72493	-1.38993	-0.229033	-0.172733	-0.445133	0.536367	0.147467	0.664467	0.911767	0.567667	1.19127	1.11967	1.02887	1.39367	1.17617	1.50767	0.829767	-1.56543	1.33637	0.366567	-2.06713	1.01617	1.17747	1.65147	1.70357	1.01047	1.22827	1.14557	-0.152833	-1.16393	-2.14303	-1.29963	-0.799533	-1.09613	-0.949133	-0.562133	-1.08573	0.541267	0.716967	1.07967	0.711367	0.359167	0.625567	0.509367	0.355867	0.126567	-0.0498333	0.571067	0.851467	1.73477	1.27707	1.63007	1.79817	0.736867	0.429167	0.319067	-0.244333	-0.120533	-0.524733	-0.780833	0.268967	-0.0478333	-0.755133	0.209567	1.14677	0.572767	-0.860733	-0.0858333	-0.377233	-1.44543	-0.122933	0.160267	0.283067	0.335167	-0.933033	0.562167	-0.702833	0.467767	-0.0652333	-0.853933	-0.265733	0.598167	-0.925533	-0.00213333	0.143667	-0.120533	0.0360667	-0.0283333	-0.285933	-0.450433	-0.343733	-0.721333	0.0912667	0.824467	0.124367	0.462267	1.02057	1.01597	0.531667	0.183667	0.266867	-1.21103	-1.44143	-1.21003	-0.839333	0.0408667	0.000766667	0.461967	0.0153667	0.0418667	0.573667	0.141867	-0.283033	-1.22883	-0.163833	-0.168433	0.0167667	0.123467	-0.393033	0.369667	0.263467	-1.37023	-0.642233	-1.64853	-0.810833	-0.524533	-0.989233	0.272467	0.437967	1.11577	0.709167	1.21397	0.542167	-0.142533	-0.0222333	-0.429933	-0.465733	-0.409733	-0.110933	-0.394133	-0.0887333	-0.831033	-0.982933	-1.33523	-0.0577333	0.442567	0.389467	0.476167	0.629367	0.782767	0.308267	0.884467	1.16267	-0.0727333	-0.277833	-0.418733	-0.319133	-0.312933	-0.445633	-0.354833	-0.376433	0.245767	-1.05083	-0.644133	-0.408933	0.0193667	0.417267	-0.673033	-0.200033	-0.0525333	-0.410433	-0.0651333	-0.196633	0.244267	-0.295633	-0.0246333	-0.442833	-2.58703	-2.84543	-2.62563	-0.0278333	-1.47833	-0.344933	0.774267	1.21467	0.622167	1.03807	0.281467	0.843267
BSU27810	0.1465	0.0273	-0.1738	-0.0708	-0.0567	-0.0787	1.6493	0.5495	0.3606	0.1174	-0.734	0.3122	-0.1596	0.1584	0.2258	-0.3578	0.201	0.2029	-0.0442	-0.0873	-0.1205	0.414	0.3285	0.0414	-0.2015	0.0983	0.0567	-0.2085	0.4521	0.023	0.2891	-0.4731	-0.0153	-0.1031	-0.1456	-0.2878	-0.2058	-0.0817	-0.0955	0.0754	0.2191	0.3955	0.1868	-0.1971	-0.1825	-0.2022	0.0908	-0.0823	-0.4481	0.0703	0.0294	-0.1296	0.0434	0.0897	0.0407	0.0735	-0.4683	0.3075	-0.0516	-0.4287	-0.091	0.155	0.4925	-0.0255	0.3811	0.6053	0.1681	-0.4399	-0.2577	6.5766	6.0382	3.6734	3.7427	2.8198	2.8206	1.5003	0.7772	0.6693	0.1901	0.0167	0.0522	0.4803	0.2051	0.0801	3.9175	4.2458	5.1325	4.859	4.4313	5.0078	5.2939	5.3427	4.9707	5.9217	4.96	4.8556	5.2908	3.7723	4.5385	4.6961	4.248	3.9995	4.204	3.6306	3.8223	0.3937	-0.0267	0.1729	0.4115	0.328	0.2068	0.5006	-0.1301	0.9668	0.6543	0.4602	0.2808	0.2404	0.3238	0.0947	-0.0034	0.4566	0.1398	0.4339	0.6605	0.8823	0.6652	1.3111	1.5668	1.4478	0.2446	0.2841	0.1382	-0.0126	0.1415	0.2461	0.4487	0.4391	0.4371	0.0041	0.1706	0.2822	0.1326	0.5352	0.3751	0.1776	0.163	0.0817	0.206	0.2775	0.1827	0.4893	0.0135	0.4625	0.1454	0.2937	0.2606	0.6837	-0.0283	0.4202	0.2364	-0.006	0.072	0.0315	0.0515	0.0803	-0.0777	0.0766	0.2627	0.0338	0.7455	1.1212	0.5409	0.4633	0.044	-0.056	0.0907	-0.2538	-0.2971	-0.3535	0.5705	0.0685	0.0166	0.2013	0.2354	0.2518	0.4681	0.4779	0.1416	-0.2145	0.0591	0.0733	2.19	2.6174	2.1167	2.4894	2.1371	0.1536	0.4317	0.3038	0.6986	0.5973	0.4985	0.7488	0.6541	0.9386	0.8469	1.3243	0.7096	1.0042	1.3128	-0.0529	-0.1165	-0.059	0.6115	0.2424	0.422	1.9288	1.273	0.9551	0.0585	0.1198	-0.0667	0.7636	0.7098	0.6216	0.4417	0.6384	0.7387	2.8295	2.6388	3.1418	0.3344	0.5332	0.2738	0.3998	0.3979	0.4964	0.3287	0.3415	0.6665	0.5964	0.5664	-0.2091	0.1781	0.4526	0.2567	0.4811	-0.0177	0.4667	0.4657	0.7127	0.5618	-0.0266	-0.3	-0.1134	0.319	-0.1747	0.1529	1.9091	0.9852	1.4685	1.6731	0.4979	1.7451
BSU27820	0.245867	0.0663667	-0.312233	-0.118233	0.0526667	-0.173233	-1.02253	-0.980933	-1.27363	0.195867	-0.632833	0.602367	-0.286233	0.221667	0.293767	-0.165533	0.0670667	0.330867	-0.112733	0.244667	-0.336433	0.540967	0.210967	0.151167	-0.0969333	0.200867	0.439167	-0.390233	0.352967	0.0527667	0.116267	-0.456333	-0.0488333	-0.466533	-0.267833	-0.587333	-0.547033	-0.787533	-0.242833	-0.209933	-0.202533	-0.275733	0.0716667	-0.421733	-0.320533	0.0857667	0.155267	-0.0776333	-0.906133	0.0117667	0.00306667	-0.151133	-0.0921333	-0.0625333	-0.355033	0.226767	-0.753333	-0.145433	0.0419667	-0.227833	-0.179433	0.131267	0.179967	-0.241133	-0.290633	-0.00833333	-0.0261333	-0.272833	-0.0967333	-1.12153	-1.46103	-0.453533	-0.446933	-0.458033	-0.0821333	-1.19833	-1.08723	-0.826433	0.245367	0.305067	0.430967	-0.267433	-0.741733	-0.249033	-0.381733	-0.836533	-0.104433	-0.223133	-0.365033	0.219667	0.461967	0.490767	0.0159667	-1.15263	-0.0388333	0.483467	-1.26873	0.00906667	0.460367	0.389567	0.830167	0.755467	0.794667	0.484467	0.872467	0.0379667	-1.06823	-0.168433	0.296767	-0.138233	0.155967	0.381367	-0.587633	-0.336733	-0.217133	-0.149433	-0.231233	-0.0596333	0.251267	-0.0502333	-0.317733	-0.966133	-1.47363	-1.17133	-0.931633	-0.684033	-1.03353	-0.571433	-0.719433	-0.827233	0.547967	0.517867	0.165267	-0.443633	-0.234333	0.0179667	0.414167	-0.0810333	-0.337933	0.295267	1.05687	0.383067	0.392767	0.720367	1.37847	0.358967	1.26067	1.34827	0.539767	1.21897	0.536967	0.930367	-0.303933	0.686667	0.316067	0.315367	-0.0962333	1.08857	-0.409933	0.335767	0.295267	0.160867	0.419967	0.272967	2.46197	2.84567	2.85367	3.81827	3.47297	2.95677	-0.727233	-0.583833	0.131667	0.290467	-0.0629333	-0.160233	-0.239833	1.32117	1.18977	1.29517	-0.0341333	-0.0911333	-0.464033	-0.132533	-0.124533	-0.202333	-0.136033	0.140667	-0.641833	-0.963633	-0.141633	-0.586633	-0.335833	-0.116533	-0.588133	-0.178933	-0.0795333	-0.844733	-0.476533	-0.932233	-0.570133	-0.405033	-0.538433	-0.253733	-0.117633	-0.0888333	-0.249733	0.303067	-0.482233	-1.38843	-1.01963	-0.00593333	-0.257133	0.495767	2.34667	2.25787	2.01187	-1.17143	-1.26033	-1.40873	2.34857	2.04697	2.40897	0.0952667	0.324767	0.345367	0.183867	0.680667	0.682267	-0.249933	-0.422033	-0.374033	-0.563833	-0.477733	-0.530633	0.0874667	0.429367	0.750067	2.85217	2.91897	3.19767	1.03567	1.37497	0.0710667	2.19987	2.51297	2.77447	0.380867	0.0756667	0.423167	0.646867	0.739867	0.293067	1.67387	1.63117	1.87997	0.785567	-0.530333	0.0244667	-0.144733	-0.0674333	-0.341233	0.0746667	-0.373933	0.281167
new_2843111_2843532	-0.0272333	0.0482667	-0.0210333	0.273567	0.334667	0.0520667	0.943867	0.962167	0.658667	-0.381133	-0.815533	-0.0396333	-0.376133	0.314567	0.268767	-0.548233	0.517267	-0.212733	-0.349633	0.217667	0.0366667	0.387267	0.0923667	0.00386667	-0.125533	-0.0711333	0.0616667	-0.217533	-0.0445333	0.0298667	0.181667	-0.545333	-0.219233	0.396567	-0.0680333	-0.0989333	0.228967	0.0998667	-0.151133	-0.261133	0.193567	0.531067	0.365767	-0.486833	-0.130333	-0.515833	-0.137733	-0.290133	-0.150633	-0.243633	0.215267	-0.151833	-0.399133	0.00716667	0.0975667	-0.226833	-0.529233	0.658067	-0.393633	-0.293433	0.233867	-0.0679333	0.640267	0.488167	0.591767	1.10567	0.479767	-0.432233	0.356767	2.50847	1.81887	1.07417	1.41367	0.740367	1.36867	-0.139033	-0.0434333	0.284567	0.0253667	0.169767	-0.279033	0.664267	0.00276667	0.128367	1.49827	1.20637	2.85577	2.38537	1.79227	2.87497	2.83457	2.90787	3.29107	4.93797	3.20737	3.32877	4.55827	2.42927	2.76257	3.01107	3.41587	3.41037	3.52467	3.17717	4.19177	0.400367	0.577867	0.354067	-0.103933	0.387567	0.206967	-0.127933	0.0811667	0.0763667	0.248367	0.140467	0.0776667	0.0672667	-0.127333	-0.301333	-0.314533	0.534367	0.450267	0.643267	1.04887	0.564867	0.366167	0.747767	0.712867	0.843867	0.0902667	0.0958667	0.248367	0.166167	-0.0525333	0.234667	0.277367	0.521867	0.428567	0.00196667	0.123567	0.186067	0.505367	0.393867	0.281167	0.181367	0.733167	0.115367	-0.268633	0.0964667	0.0278667	-0.0661333	0.382667	0.0487667	0.0307667	0.261267	0.233967	-0.232133	0.0591667	-0.0720333	-0.186533	-0.0321333	0.0597667	-0.402633	0.228467	0.570367	0.219067	0.142967	0.448467	0.513167	2.42867	2.35237	1.98657	0.0538667	0.215167	0.0647667	-0.0714333	0.427467	0.201767	0.157567	2.66577	0.348767	0.357367	0.884967	0.287567	0.412367	0.672367	0.887367	0.337967	0.0301667	0.744067	0.170367	0.928467	1.07167	1.56467	1.38167	1.97887	0.814767	0.601267	1.04197	1.42207	0.848767	1.20067	-0.120133	-0.238333	-0.135533	0.912467	2.46497	0.0610667	-0.227233	-0.448733	-0.278633	-0.130933	0.245367	0.724767	0.230167	0.800067	0.405167	0.581767	0.763067	0.787567	1.08687	0.509467	-0.132633	0.227567	0.213967	0.423867	0.247067	0.325867	2.00277	1.97187	2.31457	0.0505667	0.544867	0.115067	0.659467	0.664667	0.226667	0.565367	0.170367	0.678367	0.436367	0.0133667	0.232367	0.342867	0.254067	0.371767	0.520167	0.0653667	0.668967	0.387467	0.0372667	0.538467	0.574167	0.259167	0.424467	0.217867	0.192567	-0.0886333	0.990367	0.301767	0.581567	0.909967	0.177367	0.967467
BSU27830	0.3256	-0.0001	-0.3255	-0.8003	-0.7589	-0.2595	-0.9195	-2.2388	-2.4188	-0.1407	-0.8381	0.2456	-0.4232	-0.204	0.1495	-0.1493	-0.4376	0.4159	0.1708	-0.3094	-0.4726	0.6209	0.0503	-0.283	-0.5044	-0.493	-1.4614	-1.3071	0.009	0.05	0.1576	-0.51	-0.0162	-1.8929	-1.0746	-0.7693	-0.5458	-0.3541	-0.4599	0.0556	-0.0317	-0.2092	0.3484	-0.0143	-0.7299	-0.2111	-0.1082	0.047	-0.992	0.0729	0.0148	-0.1548	0.3744	0.1542	-0.4197	0.4558	-0.3929	-0.1658	0.2819	-0.5205	-0.8154	-0.3321	-0.8786	-0.2869	-1.9706	-1.6826	-0.3818	-1.4295	-0.8908	3.3461	3.1674	3.0446	2.9304	2.0734	2.1336	-0.5486	-0.4421	-0.377	-0.9832	-1.1121	-1.5583	-1.6543	-2.0303	-2.0026	0.689	0.6072	2.3744	2.5709	2.3184	4.1449	4.4364	4.6884	4.4653	4.6458	4.4808	5.0172	3.7575	3.4523	4.4578	4.0194	3.9837	3.8921	3.4429	3.5973	4.4901	-3.1429	-3.1978	-3.4567	-3.5414	-3.3298	-3.3586	-3.3718	-3.6136	1.556	0.8053	0.0247	-0.6227	-0.8827	-0.7648	-0.9842	-1.33	-2.5109	-3.0073	-2.7254	-2.6083	-2.4856	-1.4858	-0.5182	-0.282	0.3607	-3.7233	-3.831	-3.6792	-3.745	-3.838	-3.6267	-3.4142	-3.353	-3.385	-3.6783	-3.7522	-3.5337	-3.2845	-3.2797	-2.5262	-3.0512	-2.869	-3.7045	-4.0643	-3.6656	-3.8753	-3.833	-3.3455	-3.6024	-3.6209	-3.4555	-3.7452	-3.9005	-3.6864	-3.6843	-3.8058	-3.6451	-3.6565	-3.8032	-3.7454	-3.4501	-3.9026	-3.0446	-2.9113	-3.3521	-2.5772	-2.5284	-3.5132	-3.6948	-0.3521	-0.55	-0.4146	-1.8987	-1.9175	-2.0031	-0.5372	-0.3889	-0.601	-0.0525	0.2264	0.1779	-0.6266	-0.5522	-0.9346	-0.627	-0.6735	-0.3554	1.6354	2.2996	1.3713	2.3643	2.1863	-0.3746	0.1216	-1.3129	-0.1426	0.2627	-1.2478	-2.2604	-1.8145	-0.4361	-2.0732	-0.5402	-2.0281	-3.8328	-3.8365	0.5717	0.284	0.1064	-0.5664	-0.8355	-1.1353	0.0376	-0.7283	-1.0407	-1.4521	-1.7519	-1.4631	0.8874	0.3926	0.0773	-1.243	-1.5616	-1.1819	2.6949	2.6994	2.9189	-0.6008	-0.7103	-0.8133	-2.8083	-2.9586	-3.1935	-2.8699	-3.065	-2.5826	-2.7038	-3.0353	-3.427	-2.8333	-2.6899	-2.6067	1.0343	0.7333	0.6827	0.7902	1.4273	0.8483	-3.1855	-3.4941	-3.4536	2.2535	0.2878	2.1183	4.8361	3.7416	4.3179	3.9741	3.4142	4.5833
new_2844574_2844638_c	0.3077	-0.1484	-0.1593	-0.8073	-0.6846	-0.2436	-0.8895	-2.2433	-2.3534	-0.1013	-0.9811	0.4508	-0.1191	0.0051	0.1978	0.073	-0.2776	0.6713	0.1645	-0.3978	-0.3103	0.8207	0.2423	-0.0874	-0.3393	-0.3751	-1.2798	-1.2991	0.3337	0.1156	0.1959	-0.4549	-0.0356	-1.9128	-0.8379	-0.5522	-0.2021	-0.2105	-0.4337	0.6163	0.1452	-0.1208	0.6201	0.3316	-0.6093	0.0608	0.1599	0.2348	-0.75	0.0663	0.41	0.0452	0.8944	0.5137	-0.2036	0.5083	-0.4253	-0.1577	0.5867	-0.4531	-0.6924	-0.2181	-0.6991	0.0352	-1.8551	-1.6494	-0.1205	-1.3021	-0.347	1.74	1.3693	2.9189	2.8933	2.0696	2.0055	-0.1624	-0.1721	-0.3943	-0.5458	-0.988	-1.2994	-1.3475	-1.5846	-1.6144	1.155	0.9728	2.3185	2.4391	1.8459	2.4035	3.0901	2.6503	2.6897	1.8578	2.8571	2.712	1.2005	1.7368	2.0657	2.0769	1.4951	1.1537	1.2717	1.7728	1.4648	-3.3006	-3.3072	-3.4891	-3.5679	-3.354	-3.337	-3.3652	-3.7142	1.0603	0.681	0.1177	-0.6287	-0.8719	-0.7989	-0.8715	-1.4183	-2.7706	-3.0998	-2.7766	-2.6338	-2.5548	-1.4964	-0.4987	-0.2843	0.1259	-3.7948	-4.0025	-3.8835	-3.8245	-4.063	-3.7643	-4.0169	-3.6662	-3.6016	-3.7986	-3.9015	-3.6539	-3.4318	-3.5155	-3.6495	-3.6128	-3.27	-3.808	-4.1708	-3.7863	-4.0968	-4.0591	-3.5557	-4.1838	-4.0018	-3.6417	-3.7665	-4.2244	-3.8839	-4.0532	-4.0365	-3.9263	-3.9535	-4.1511	-3.9109	-3.7077	-4.1962	-3.7889	-3.6458	-3.731	-2.574	-2.5417	-3.1012	-4.1095	-0.3721	-0.2488	-0.2155	-1.8011	-1.8496	-1.8873	0.1868	-0.2457	-0.1151	0.3826	0.5081	0.8162	-0.2129	-0.4318	-0.647	-0.4653	-0.3626	-0.1294	0.4442	0.7932	0.485	0.9884	0.866	-0.1426	0.2946	-0.9144	-0.5387	0.1882	-1.1231	-4.0595	-4.2664	-1.8756	-2.6633	-1.6421	-2.7654	-4.1012	-4.2072	0.6506	0.3735	0.4253	0.0814	-0.3459	-0.5378	-0.0914	-0.5018	-1.219	-0.3928	-1.0872	-0.637	-0.5743	-0.6593	-0.7795	-0.9892	-1.1422	-0.8917	2.8586	2.5808	2.807	-0.5141	-0.7518	-0.6588	-2.8587	-3.0775	-3.3234	-3.2547	-3.7361	-2.9327	-2.9249	-3.378	-3.4992	-2.9446	-2.8367	-2.6722	1.1692	0.8557	0.8778	0.927	1.5352	0.9182	-3.3007	-3.8217	-3.6126	1.2385	0.255	1.2547	1.387	0.8579	0.697	1.6569	0.2225	1.4763
BSU27840	0.238	-0.0855	-0.1525	-0.0686	-0.2569	0.1998	-0.2231	-2.5868	-2.8094	0.0911	-0.7601	0.6785	-0.0191	0.0757	0.2518	0.1491	-0.0315	0.8764	0.3812	-0.8072	-0.1471	0.7981	0.4233	-0.0238	-0.5723	-0.3642	-1.4668	-1.2239	0.3946	0.1806	0.6331	-0.0221	0.3494	-1.3793	-0.2547	-0.2052	0.2165	0.2529	-0.0341	0.9461	0.6583	-0.3401	0.8792	0.7402	-0.4664	0.404	0.53	0.3823	-0.2695	0.3749	0.4779	0.4905	1.0759	0.6495	0.059	0.5348	-0.3539	0.0712	0.4988	-0.5192	-0.473	-0.2577	-0.5973	0.1609	-3.0769	-2.4055	0.0662	-0.5752	-0.3243	1.6837	1.2254	2.3026	1.9	1.5906	1.7563	0.0525	0.0534	-0.0715	-0.6036	-0.8617	-1.5091	-0.7566	-0.4555	-0.5364	1.6718	1.8861	2.36	2.1805	2.4679	2.051	2.401	2.4269	2.2974	2.3505	2.1554	2.3378	1.6969	1.6301	2.4565	2.4836	2.3083	2.1178	1.9488	1.5935	1.7217	-5.6978	-6.1936	-6.1152	-5.6954	-5.8092	-5.7785	-5.711	-6.3167	0.9938	0.6873	0.3962	0.0368	-0.0995	0.0434	-0.1771	-0.4359	-2.236	-2.9408	-3.1305	-3.4626	-2.0528	-0.5381	0.47	0.6165	0.9969	-6.3032	-6.3409	-6.3448	-6.4106	-6.4379	-6.1272	-6.2748	-6.0545	-5.9654	-6.1431	-6.114	-5.9961	-6.1664	-5.9884	-6.1588	-6.3365	-5.9469	-6.412	-6.4191	-6.1139	-6.4458	-6.1042	-6.3049	-6.336	-6.3861	-6.1798	-6.2686	-6.0575	-6.4578	-6.226	-6.2615	-6.4418	-6.4581	-6.5101	-6.3468	-6.2981	-6.6125	-6.0776	-5.7453	-6.0855	-5.3061	-5.116	-5.4782	-5.5849	-0.0534	-0.1179	0.0522	-1.6545	-1.7177	-1.8081	-0.4932	-0.3423	-0.3456	0.1709	0.2909	0.4919	0.3616	0.0636	-0.601	-0.2172	-0.1719	-0.0103	1.1208	1.4483	1.1477	1.4981	1.0878	0.0847	0.73	-0.8185	-0.5077	0.0102	-1.3428	-6.3155	-6.2045	-1.0671	-1.8058	-1.1138	-2.1504	-4.7082	-4.4661	0.204	0.117	-0.2258	-0.1193	-0.3112	-0.9106	-0.8136	-1.5216	-2.2061	-1.8279	-2.7417	-1.866	0.1696	-0.1271	-0.2418	0.4806	0.069	0.1498	1.7554	1.6006	1.79	0.7278	0.701	0.6247	-5.7254	-5.806	-5.76	-5.6198	-5.8125	-5.5108	-5.3441	-5.5782	-6.2349	-5.3146	-5.111	-5.079	0.5156	0.0666	0.064	0.3279	0.9051	0.3609	-5.6637	-5.9324	-5.6729	0.4249	-0.2381	0.5338	1.4148	1.068	0.9634	0.8419	0.75	1.3468
new_2845839_2845914_c	0.1696	-0.0597	-0.1099	0.004	-0.2491	0.1554	-0.5818	-3.5807	-4.5273	0.0988	-0.6754	0.7154	0.1357	0.0812	-0.0514	0.1007	0.1855	0.684	0.3523	-0.707	-0.1176	0.7614	0.128	-0.0861	-0.5947	0.0267	-1.85	-1.3918	0.584	0.2132	0.604	0.0426	0.4527	-1.3973	-0.0717	0.264	0.2756	0.4783	-0.0571	0.976	0.692	-0.4102	0.7673	0.6491	-0.6392	0.3742	0.6284	0.3089	-0.1512	0.3228	0.3781	0.572	1.0292	0.5147	0.0963	0.4474	-0.4129	-0.1868	0.3806	-0.5168	-0.3923	-0.3728	-0.3939	0.2899	-3.1184	-2.022	0.036	-0.4919	-0.4187	0.9647	0.5602	1.9245	1.638	1.9001	1.257	-0.0729	0.0464	0.0858	-0.4238	-0.9391	-1.2844	-0.613	-0.4967	-0.7204	1.3339	0.9998	2.0129	1.8897	1.3694	1.9033	1.6515	1.9883	1.9013	0.8532	1.8952	1.9519	-0.0795	0.491	1.9205	1.3954	1.3743	1.4622	1.3199	0.2804	-1.2586	-5.7529	-6.6019	-6.49	-6.0794	-6.1351	-6.1249	-6.0743	-6.6465	1.0234	0.6918	0.2463	0.0297	0.0035	-0.1243	-0.2731	-0.3708	-2.4235	-3.1651	-3.4806	-3.8954	-2.4537	-0.6813	0.16	0.4975	0.2842	-6.6911	-6.7549	-6.7253	-6.9722	-6.8657	-6.6445	-6.7538	-6.4908	-6.4549	-6.5457	-6.5259	-6.3526	-6.4771	-6.2732	-6.4645	-6.6527	-6.4108	-6.9122	-6.9893	-6.5815	-6.7322	-6.4758	-6.8301	-6.7655	-6.8403	-6.4432	-6.8039	-6.3674	-6.7905	-6.6473	-6.7184	-6.9172	-6.8687	-6.9153	-6.7899	-6.766	-7.0448	-6.4726	-6.1158	-6.2558	-5.4025	-5.4752	-5.9205	-6.2585	0.0362	-0.0797	-0.1111	-1.7695	-1.8325	-1.7179	-0.2083	-0.319	-0.0956	0.2072	0.1785	0.436	0.1581	0.1039	-0.5008	-0.2779	-0.1998	0.2899	0.6131	1.0294	0.8729	1.0269	0.7466	-0.0268	0.9282	-0.7375	-0.3677	0.1684	-1.5497	-6.8063	-6.8334	-2.0284	-3.6264	-2.2832	-3.2181	-5.1482	-5.0941	0.1092	0.1405	0.0167	0.0515	-0.1946	-0.1632	-1.0559	-1.4275	-2.0577	-1.7844	-1.6683	-1.6032	-0.0169	0.0213	0.1671	0.5383	0.009	0.077	1.8279	1.4573	1.8487	0.7643	0.6745	0.6188	-6.2277	-6.2764	-6.1869	-6.3525	-6.354	-6.0864	-6.1099	-6.0752	-6.5966	-5.7516	-5.3947	-5.3927	0.1851	0.0251	0.0374	0.4524	0.7993	0.4903	-6.2424	-6.4865	-6.3116	0.2345	-0.2826	0.3962	1.2078	0.9244	0.8717	0.9044	0.5555	1.2738
BSU27850	0.2285	-0.1481	-0.0804	-0.1867	-0.2535	0.1392	-2.1067	-4.4669	-4.924	-0.0546	-0.7919	0.5479	-0.0765	0.0089	0.2031	-0.0954	-0.3424	0.4973	0.1711	-0.669	-0.2558	0.7963	0.1778	-0.1157	-0.553	-0.2766	-1.7072	-1.2454	0.4123	0.155	0.5085	-0.2717	0.3342	-1.7334	-0.0929	-0.1475	0.1729	0.2541	-0.1315	0.7082	0.5104	-0.1481	0.5734	0.3922	-0.5088	0.2887	0.4174	0.4821	-0.5243	0.2125	0.2398	0.3261	0.7216	0.44	0.0469	0.42	-0.515	-0.2075	0.3072	-0.5428	-0.3509	-0.2375	-0.669	0.2353	-2.8405	-2.3515	-0.0549	-0.5407	-0.3059	-0.1252	-0.3462	1.2635	0.7202	0.4743	0.4383	-0.3339	-0.0977	-0.2501	-0.7281	-1.1204	-1.4215	-0.9052	-0.5674	-0.828	-0.0869	0.3507	0.7254	0.6037	1.2472	0.6599	1.2215	1.3359	0.6689	-2.9814	0.548	0.4388	-3.8268	0.1694	0.7484	0.6052	0.1503	-0.1443	-0.0502	-0.3283	-2.3951	-6.0748	-6.5542	-6.4437	-6.1408	-6.1649	-6.183	-6.0071	-6.6195	0.833	0.3561	0.1058	-0.1427	-0.2362	-0.1723	-0.4023	-0.5458	-3.0619	-3.4916	-3.7963	-4.0855	-3.5535	-1.2909	-0.6743	-0.385	-0.3299	-6.8165	-6.8314	-6.7937	-6.8943	-6.939	-6.6369	-6.7885	-6.537	-6.4987	-6.5087	-6.5253	-6.4238	-6.4092	-6.3617	-6.4535	-6.6727	-6.2505	-6.8904	-7.0615	-6.5563	-6.7896	-6.5418	-6.7785	-6.8232	-6.8049	-6.3801	-6.7508	-6.5611	-6.7625	-6.7232	-6.7736	-6.8631	-6.8617	-6.9275	-6.8813	-6.7297	-7.2184	-6.4512	-6.2807	-6.4902	-5.9287	-5.8707	-6.2249	-6.3044	-0.1497	-0.3095	-0.1789	-2.0479	-2.1188	-2.017	-0.2918	-0.4207	-0.2067	0.1858	0.205	0.318	0.0616	-0.0868	-0.6807	-0.4737	-0.442	0.1811	-0.9001	-0.0373	-0.1214	0.1203	-0.0626	-0.2535	0.6328	-1.1651	-0.766	-0.187	-1.4217	-6.9194	-6.8669	-3.0936	-4.4023	-3.577	-4.3593	-5.7313	-5.2935	0.2586	0.1527	-0.2024	-0.1443	-0.2244	-0.4958	-1.2505	-1.9635	-2.8482	-2.0063	-2.4228	-1.7867	-0.6044	-0.6912	-0.3029	0.2245	-0.0105	-0.1383	0.6595	0.4668	0.4563	0.36	0.1722	0.3489	-5.9926	-6.26	-6.369	-6.2878	-6.2917	-5.96	-6.0069	-6.0194	-6.6004	-5.7378	-5.4814	-5.3521	0.2307	-0.0414	0.1115	0.3004	0.7149	0.4046	-6.2652	-6.5696	-6.3891	0.0832	-0.5741	0.3667	0.3914	0.5721	0.3108	0.0682	0.1856	0.6026
BSU27860	0.257433	-0.130667	-0.126767	-0.0923667	-0.263067	0.0936333	-6.53277	-6.49167	-6.73497	0.110733	-0.593267	0.687333	0.00603333	0.0863333	0.353033	0.0591333	-0.291367	0.666133	0.263533	-0.481067	-0.169367	0.628833	0.253033	-0.167667	-0.476567	-0.227267	-1.17587	-1.17487	0.486233	0.388733	0.613233	-0.114867	0.374333	-1.46797	0.0953333	0.0811333	0.402533	0.261133	0.0153333	0.508133	0.457433	-0.00706667	0.887633	0.447833	-0.239967	0.327133	0.500333	0.481133	-0.339067	0.393033	0.313433	0.520433	0.684033	0.632033	0.276033	0.561933	-0.364867	-0.298267	0.472833	-0.380267	-0.276967	-0.106367	-0.842267	0.320233	-2.49337	-2.64387	0.100033	-0.365367	-0.175167	-1.74097	-2.36307	0.901333	0.538533	0.0660333	0.264033	-0.959167	-0.425867	-0.391367	-0.677267	-1.24717	-1.32877	-0.811367	-0.539567	-0.738567	-0.653867	-0.147667	-0.156467	-0.380267	-0.628567	-0.641267	-0.729367	-0.254467	-1.65987	-6.78297	-0.991767	-1.74907	-6.87337	-1.42397	-0.941267	-0.571667	-1.34597	-2.06487	-1.38997	-2.41157	-4.79977	-6.20207	-6.73187	-6.62927	-6.19497	-6.30257	-6.50047	-6.23197	-7.00497	0.856633	0.431433	0.181533	-0.135567	-0.142767	-0.252667	-0.392267	-0.481467	-3.22807	-3.93297	-4.10267	-4.60177	-4.39367	-1.59997	-1.11297	-1.01017	-1.62447	-6.97357	-7.11137	-6.92377	-7.10857	-7.19257	-6.86527	-7.03887	-6.74767	-6.75377	-6.74007	-6.72577	-6.59487	-6.60707	-6.58407	-6.86957	-6.92567	-6.49477	-7.09367	-7.24917	-6.73657	-7.08957	-6.83627	-6.95987	-7.13417	-7.05277	-6.64907	-6.95837	-6.83097	-7.04077	-7.10937	-7.03087	-7.05407	-7.03097	-7.05747	-7.08897	-6.89797	-7.40277	-6.65727	-6.42807	-6.83617	-5.93107	-5.82417	-6.31567	-6.44327	-0.0535667	-0.297667	-0.283867	-2.11957	-2.33327	-1.86057	-0.356467	-0.461767	-0.171867	0.307733	0.267833	0.319033	0.127333	-0.0522667	-0.640967	-0.504867	-0.655267	0.157933	-0.957967	-0.337067	-0.762867	-0.0508667	-0.198067	-0.687067	0.395633	-1.71797	-0.632967	-0.269267	-1.43137	-7.15197	-7.12137	-6.59817	-6.52437	-5.82717	-6.61167	-6.13967	-5.68537	0.201533	0.106433	-0.392567	-0.283267	-0.537267	-0.815867	-1.35887	-2.30277	-2.76977	-1.80987	-2.70097	-1.94467	-0.706867	-0.847867	-0.226667	0.0712333	-0.0444667	-0.171667	0.209533	0.149833	0.0573333	0.552733	0.180233	0.267633	-6.14847	-6.40107	-6.35647	-6.50217	-6.53197	-6.18537	-5.99287	-6.02987	-6.73067	-5.65887	-5.43737	-5.33047	0.305133	-0.000666667	0.0431333	0.135233	0.830333	0.449433	-6.44367	-6.73337	-6.60537	0.214833	-0.493667	0.281633	0.227733	0.435633	0.119433	0.0281333	0.210833	0.440733
BSU27870	0.260667	-0.122633	-0.138033	0.0167667	-0.159233	0.194367	-6.41123	-6.46433	-6.63433	0.0540667	-0.688233	0.651067	0.0477667	0.0823667	0.357967	0.105567	-0.389633	0.649467	0.260467	-0.562433	-0.331733	0.779167	0.222367	-0.324433	-0.578833	-0.322633	-1.18483	-1.01863	0.506667	0.259767	0.622867	-0.190833	0.363867	-1.27773	0.138567	0.115167	0.241567	0.373667	-0.0232333	0.631967	0.645267	-0.0248333	0.651667	0.592767	-0.262233	0.401567	0.575467	0.512167	-0.351633	0.375167	0.421967	0.465667	1.02327	0.712167	0.246567	0.556667	-0.403833	-0.283033	0.429067	-0.468533	-0.300833	-0.129633	-0.998333	0.156967	-2.41653	-2.75193	0.0604667	-0.391633	-0.275933	-2.15043	-3.11183	0.274767	0.333067	0.0871667	0.327167	-1.86233	-1.29923	-1.43833	-0.473433	-0.873533	-0.973933	-0.531633	-0.299233	-0.526333	-0.405133	0.0797667	0.239967	-0.277533	-0.371433	-0.110533	-0.180533	0.239967	-0.982333	-6.00143	-0.569033	-1.16173	-6.08813	-1.09163	-0.551933	-0.220633	-0.916233	-1.45903	-0.672833	-1.72693	-4.58163	-6.03573	-6.60963	-6.53183	-5.99563	-6.18993	-6.13713	-5.99883	-6.73943	0.851467	0.521567	0.173067	-0.106633	-0.128633	-0.211133	-0.386133	-0.519433	-3.53273	-4.22843	-4.48713	-5.09493	-4.74123	-1.19893	-0.622133	-0.710033	-1.25853	-6.88493	-7.08013	-6.90693	-7.00493	-7.08423	-6.89133	-6.90223	-6.73873	-6.72353	-6.67993	-6.72793	-6.62383	-6.65233	-6.53903	-6.94503	-6.98433	-6.52563	-6.93273	-7.12863	-6.76343	-7.02813	-6.85963	-6.89613	-7.03133	-7.02513	-6.62243	-6.84353	-6.82183	-6.98923	-6.95593	-6.87923	-7.06703	-7.00903	-7.08623	-7.01343	-6.75933	-7.22663	-6.30883	-6.12493	-6.87103	-5.79133	-5.60273	-6.24923	-6.28543	-0.00983333	-0.181333	-0.145233	-2.04883	-2.24543	-1.99293	-0.378833	-0.485933	-0.341433	0.255067	0.179867	0.389167	0.170067	-0.0527333	-0.511233	-0.778533	-0.500433	-0.0755333	-0.827733	-0.422933	-0.381333	-0.0733333	-0.213633	-2.01523	-0.805533	-3.10663	-0.703333	-0.192633	-1.41993	-6.99463	-7.02803	-6.28403	-6.26413	-5.61103	-6.39543	-6.10753	-5.63693	0.285867	0.227967	-0.372633	-0.248933	-0.462533	-0.975133	-1.45023	-2.37293	-3.35153	-1.75413	-2.58243	-1.84923	-0.591433	-0.596733	-0.441533	-1.03853	-0.218733	-0.198533	0.488767	0.571467	0.345467	0.439867	0.133167	0.378867	-5.95743	-6.20153	-6.20923	-6.27183	-6.39313	-5.99133	-5.67033	-5.81143	-6.62973	-5.57133	-5.19333	-5.19193	0.247767	-0.158433	-0.0853333	0.112767	0.688167	0.223567	-6.38933	-6.75463	-6.54813	0.206967	-0.623533	0.275967	0.187167	0.397367	0.0933667	-0.0854333	0.134967	0.216067
BSU27880	0.184	-0.1205	-0.0635	0.1089	0.1267	0.3751	-5.2262	-5.1883	-5.4615	-0.0261	-0.8555	0.4127	-0.2736	-0.0524	0.2349	-0.0631	-0.2967	0.5299	-0.0465	-0.8411	-0.4533	0.6134	0.0768	-0.4754	-0.6283	-0.5567	-1.2012	-1.1909	0.378	-0.0744	0.3696	-0.3862	0.1566	-0.9663	-0.0956	0.0567	0.2556	0.362	-0.0285	0.5432	0.6481	-0.2027	0.6839	0.4504	-0.3953	0.414	0.6471	0.5167	-0.5533	0.395	0.3556	0.4059	0.8315	0.5018	-0.0738	0.6093	-0.3274	-0.1886	0.3299	-0.5542	-0.5497	-0.4776	-1.0747	-0.0809	-2.3217	-2.8154	-0.0652	-0.5852	-0.3717	-2.6495	-3.2959	-1.1573	-1.2209	-1.6029	-1.2024	-2.2925	-1.5486	-1.9533	-0.367	-0.7001	-0.8771	-0.0008	-0.0546	-0.4394	-0.1463	0.2193	0.2311	-0.4899	-0.683	-0.5225	-0.3339	-0.1308	-1.7824	-5.5047	-1.3083	-1.9071	-5.5355	-2.2311	-1.7983	-1.5313	-1.8051	-2.0108	-1.7124	-2.6237	-3.9256	-5.3735	-5.5238	-5.4712	-5.4971	-5.2495	-5.4061	-5.4909	-5.8718	1.107	0.7539	0.6101	0.3452	0.3836	0.4666	0.4501	0.1864	-2.3127	-2.8458	-3.0354	-3.596	-3.3983	-0.3853	-0.0112	0.0932	-0.5859	-5.7727	-5.8743	-5.7913	-5.5762	-5.833	-5.6363	-5.8285	-5.6493	-5.6003	-5.6285	-5.531	-5.4867	-5.2662	-5.2641	-5.7138	-5.6752	-5.3103	-5.7875	-6.0078	-5.6998	-6.016	-5.7581	-5.6121	-5.727	-5.7084	-5.5558	-5.5009	-5.7443	-5.5787	-5.5647	-5.4009	-5.8656	-5.8045	-6.0679	-5.7302	-5.5166	-5.9043	-5.294	-5.3333	-5.6336	-4.5008	-4.5861	-4.836	-5.3178	0.17	-0.0395	0.0344	-0.561	-0.5891	-0.636	-0.4188	-0.3448	-0.2165	0.4666	0.0828	0.1397	-0.4498	-0.0935	-0.5534	-1.2026	-0.6795	-0.0512	-0.9602	-0.5595	-0.4295	-0.3	-0.435	-2.4595	-1.4404	-3.4592	-0.9803	-0.4655	-1.2407	-5.9123	-6.0587	-5.1767	-5.1728	-4.3978	-5.2174	-5.0661	-4.9073	0.0836	-0.0726	0.0491	0.5037	0.1723	0.113	-2.0437	-2.6442	-3.1478	-0.5893	-1.0377	-0.6398	-0.0899	-0.1767	-0.0484	-0.4847	0.3065	0.4089	-0.7657	-1.0211	-1.1299	0.1438	-0.0504	0.2974	-5.0916	-5.1	-5.264	-5.317	-5.5029	-5.0405	-5.069	-5.1628	-5.525	-4.837	-4.7036	-4.5654	0.178	-0.1682	-0.0238	-0.0732	0.3239	-0.1505	-5.2536	-5.7533	-5.5232	0.5232	0.0236	0.7226	0.0822	0.603	0.2944	0.1298	0.1631	0.4663
BSU27890	0.289167	-0.0395333	-0.249633	0.123967	0.159167	0.218167	-3.41113	-3.66203	-3.84453	-0.147233	-0.800733	0.410967	-0.295333	-0.0357333	0.0998667	0.0228667	-0.0541333	0.379867	0.0323667	-0.528633	-0.452633	0.351967	0.144267	-0.210033	-0.844233	-0.579333	-1.12023	-1.16163	0.388267	0.0283667	0.471767	-0.382833	0.00596667	-0.573833	0.0339667	-0.293933	-0.0927333	0.0515667	-0.119533	0.547267	0.355167	-0.195833	0.298167	0.379567	-0.456233	0.199067	0.362667	0.289967	-0.689133	0.153567	0.149067	0.159267	0.683467	0.212367	-0.0971333	0.406267	-0.427533	-0.145433	0.176867	-0.673733	-0.390133	-0.435433	-0.515833	-0.625233	-1.83203	-1.70783	-0.0170333	-0.653333	-0.533433	-1.95573	-2.48843	-1.38663	-1.64633	-1.72283	-1.37893	-1.40113	-0.923633	-0.944633	-0.0895333	-0.293333	-0.399433	0.00626667	-0.331933	-0.0172333	-0.118233	-0.0988333	0.0496667	-0.0374333	-0.586733	-0.489633	-0.139033	-0.103233	-1.90753	-4.85843	-1.35303	-1.87303	-5.12303	-1.95833	-1.59403	-1.41323	-1.61233	-1.93073	-1.71733	-2.28113	-3.74033	-2.45623	-3.97213	-2.50813	-2.05303	-2.09823	-2.45413	-1.99763	-3.17193	0.608767	0.635267	0.367867	0.127467	0.0319667	0.0215667	-0.133933	-0.305033	-2.68423	-2.53533	-2.88843	-2.78033	-2.02153	-0.961933	-0.546133	-0.645133	-1.13873	-2.02893	-2.00653	-2.39493	-1.73333	-1.98803	-2.11163	-1.94743	-2.43693	-2.58433	-2.39573	-2.21843	-2.25193	-1.98783	-1.46453	-4.31863	-4.38633	-2.62283	-1.88853	-2.05293	-1.81983	-2.10803	-1.49113	-2.06253	-1.38513	-1.61603	-2.35153	-1.80303	-1.42703	-2.11093	-1.34113	-1.34603	-2.17033	-2.11953	-1.71603	-1.34033	-1.05893	-1.19343	0.0335667	-0.315733	-0.640233	-3.00203	-2.98223	-2.05213	-1.63963	0.0171667	-0.0540333	-0.0987333	-0.823233	-0.924233	-0.899233	-0.505133	-0.389133	-0.404033	0.246067	-0.0252333	0.163467	-0.244933	-0.110033	-0.597833	-1.14583	-0.406733	-0.181133	-0.942133	-0.487233	-0.427333	-0.283233	-0.362133	-1.84403	-1.12203	-2.90253	-0.811633	-0.506833	-0.903633	-1.78433	-1.64733	-2.10373	-2.82553	-2.08493	-2.89993	-3.48963	-3.16173	-0.0236333	-0.308333	0.0890667	0.305067	0.0307667	-0.101233	-2.14683	-2.67103	-2.98613	-0.184733	-0.417033	-0.0731333	-0.185733	-0.260533	-0.271433	-0.464233	0.0208667	0.260467	-0.631133	-0.728533	-0.920533	-0.0216333	-0.120333	0.00816667	-2.69553	-2.53623	-2.15093	-1.40343	-1.14493	-1.01963	-1.87723	-1.82183	-2.97043	-1.60613	-1.39373	-1.47843	0.201567	-0.0512333	-0.0900333	0.129167	0.611067	0.0271667	-3.18243	-3.31653	-3.10103	0.573167	-0.173433	0.495967	-0.0263333	0.608267	0.186667	0.111467	-0.0680333	0.403067
BSU27900	0.355133	-0.0929667	-0.262167	-0.645667	-0.614367	-0.247267	-2.44387	-2.91977	-3.09997	-0.170167	-0.957467	0.322433	-0.285767	-0.326567	-0.225467	-0.387167	-0.415067	0.414233	0.0793333	-0.838567	-0.480567	0.441633	0.152533	0.229833	-0.240267	0.255833	0.0200333	-0.409067	0.517433	-0.277967	-0.198467	-0.647067	-0.0675667	-0.893567	0.0741333	-0.669967	-0.751667	-0.381367	-0.340167	0.139833	-0.195067	-0.387867	-0.354667	-0.258767	-0.561367	-0.200467	-0.276767	-0.323767	-1.15167	-0.148567	-0.405267	-0.563467	0.350233	-0.285267	-0.768067	0.211633	-0.825067	-0.833067	0.211433	-1.08827	-1.09747	0.383533	0.361833	-0.684767	-0.376367	0.111233	-0.110967	-0.846067	-0.0764667	-1.10757	-1.54247	-1.41577	-1.46627	-1.09817	-1.17347	0.636933	0.607033	0.543833	0.336033	0.276333	0.301433	-0.175767	-0.208167	-0.534067	-0.267467	-0.444667	-0.928967	-1.03137	-1.47157	-0.602867	-0.727867	-0.559067	-1.17917	-3.75697	-1.38067	-1.34337	-3.90217	-1.62987	-1.15527	-0.839767	-1.12807	-1.31177	-1.16477	-1.72287	-2.07837	1.33373	-0.281167	0.410533	1.47033	1.21383	0.736033	1.40743	0.0530333	0.0530333	0.233033	-0.00176667	-0.303767	-0.415967	-0.173967	-0.473267	-0.607267	-3.05227	-2.28497	-2.64807	-2.07617	-1.19017	-1.59377	-1.22087	-1.21607	-1.74627	0.422533	0.250633	-0.0108667	-0.321267	0.0306333	0.258533	-0.952067	-1.22207	-1.58607	0.799233	0.216533	0.787733	-0.766067	-0.0447667	-4.24227	-3.96617	-2.86957	0.0635333	0.556833	0.00113333	0.818333	0.306633	-1.00167	-0.571167	-0.426167	0.0184333	0.0237333	0.455533	-0.801767	-0.639967	0.231833	0.0979333	0.231733	0.971933	-0.0740667	0.461733	0.209233	1.02603	1.34543	-0.276567	0.232433	0.472733	0.250133	0.423133	-0.0938667	-0.0544667	-0.0451667	-0.584167	-0.686067	-0.545867	0.00773333	-0.0571667	0.0992333	0.373833	0.393033	0.531233	0.585733	0.562833	-0.237067	-0.466767	-0.334067	-0.0188667	-0.201967	0.0372333	-0.939667	-0.205367	-0.395167	-1.24757	-0.192667	-1.72517	-0.842467	-0.347067	-1.23117	0.347633	0.342633	-1.59697	-2.24627	-1.34397	-2.17757	-2.67237	-2.00957	0.461133	0.176633	0.263233	-0.0866667	-0.395767	-0.553167	1.69463	1.33443	0.598933	-1.66607	-1.88477	-1.70357	-0.187267	-0.138567	-0.00476667	-0.254967	-0.00216667	-0.149267	0.781233	0.378333	0.305633	0.259033	0.0882333	0.165533	0.653333	0.502833	1.37123	-0.0918667	0.208233	0.0674333	1.32883	1.52573	0.105833	1.15023	1.37213	0.997133	0.818533	0.612833	0.942733	0.796633	1.60663	1.08343	-1.09917	-1.14917	-0.680467	1.14853	0.145233	1.14023	-0.282467	0.0355333	-0.374667	-0.926667	-0.403567	0.0162333
new_2851286_2851995	0.202167	-0.0575333	-0.144633	0.406667	0.424067	0.515367	-1.87813	-1.88813	-2.19723	-0.107533	-1.15613	0.201067	-0.458833	-0.151033	0.220367	-0.323633	0.00916667	0.548167	-0.116433	-1.18773	-0.313733	0.507367	0.0152667	-0.0967333	-0.718433	-0.401433	-0.809333	-1.07383	0.453367	0.0951667	0.279967	-0.332333	0.227667	-0.492033	0.422467	0.420467	0.391367	0.142467	0.127367	1.13147	1.19127	0.0695667	1.25157	1.11347	0.00546667	0.511467	1.04527	0.372467	-0.124033	0.352267	0.155367	0.319067	0.903267	0.576767	0.190567	0.597967	-0.526633	-0.198433	0.342367	-0.483433	-0.133333	-0.431033	-0.742733	0.299767	-1.54313	-1.09343	0.0989667	-0.556133	0.242967	-1.25323	-1.67893	-0.531733	-0.531633	-0.802033	-0.104633	-1.34773	-1.07813	-0.955833	1.07687	0.734467	0.586167	1.49497	0.662767	0.343267	1.14207	0.835067	1.28907	0.616367	-0.129633	0.739867	0.919667	0.972267	-0.217733	-2.03543	0.0201667	0.0473667	-1.86923	-0.0579333	0.189067	0.278767	0.337767	0.221567	0.445467	0.00156667	-0.211033	-2.01903	-2.21253	-2.28093	-2.65883	-1.76363	-2.31463	-2.64663	-2.61063	1.60417	1.28027	0.988267	0.626567	0.381167	0.255067	0.382467	-0.125233	-1.96953	-2.02193	-1.68923	-1.50003	-1.19283	0.0609667	0.647867	0.582767	0.109467	-2.23563	-1.74293	-1.93733	-1.59853	-2.25123	-2.30363	-1.43163	-1.59223	-1.73563	-2.45723	-2.39903	-2.50303	-2.28883	-2.27643	-2.79443	-2.64003	-2.18183	-2.13563	-2.57993	-2.02283	-1.93473	-2.23163	-1.97283	-1.49293	-1.72223	-2.30873	-1.72993	-1.93473	-2.18723	-1.70163	-1.94233	-2.47223	-2.23773	-2.56853	-1.87303	-0.837433	-1.46423	-1.55723	-1.85213	-1.95423	-0.246633	-0.0355333	-0.507233	-2.00813	0.125367	0.155067	0.161867	-0.188533	-0.103733	-0.0333333	0.179867	-0.0793333	-0.137233	0.549767	0.756267	0.616167	0.0528667	0.709867	-0.0141333	-1.00893	0.169067	-0.133233	0.194167	0.448767	0.564267	1.16717	1.05697	-1.07163	-0.535433	-1.38653	0.244867	0.645067	-0.492933	-2.10323	-2.28903	-1.31143	-1.07043	-0.0366333	-1.84183	-2.45783	-1.96423	0.0604667	-0.0971333	0.318167	1.24157	0.849467	0.733267	-1.93403	-2.08713	-2.09333	-1.27923	-0.930033	-1.02483	-0.191133	-0.282133	-0.303333	-1.01563	-0.000133333	0.653567	0.410167	0.142267	0.107667	0.359667	0.361167	0.368567	-1.89723	-1.93853	-2.19373	-1.63333	-1.79173	-1.76063	-2.15813	-2.20233	-2.61023	-2.35093	-2.31463	-2.11523	-0.0755333	-0.568533	-0.368333	-0.133633	-0.0535333	-0.373833	-1.77593	-1.98613	-1.65473	0.0231667	-0.873833	-0.504033	0.613867	0.804567	0.228767	0.528967	-0.417433	0.499467
BSU27910	0.2508	-0.0367	-0.2141	-0.4093	-0.4886	-0.431	-2.0129	-2.3439	-2.6069	-0.0023	-1.1665	0.3187	-0.2462	-0.2705	-0.3073	-0.2817	-0.2385	0.4317	0.1534	-1.0927	-0.258	1.0205	0.1102	0.1861	-0.2381	0.5131	-0.0966	-0.5478	0.6082	-0.34	-0.2503	-0.661	0.1302	-0.8309	0.1726	-0.4796	-0.2119	-0.1337	-0.1465	0.2605	0.1436	-0.1989	0.2987	0	-0.5012	-0.1101	-0.0775	-0.0839	-1.0785	0.0903	-0.2551	-0.4495	0.4806	0.0085	-0.6451	0.1506	-1.0526	-1.065	0.0925	-1.1537	-0.8048	0.5495	0.5353	-0.2001	-0.4241	0.3692	0.008	-0.8471	0.1795	-0.4601	-1.1467	0.4383	0.1517	0.0903	-0.4942	0.3856	0.6567	0.2057	0.4971	0.1087	0.3903	0.0924	0.0937	-0.6409	-0.1155	-0.0021	-0.4469	-0.8301	-1.19	-0.4747	-0.5687	-0.3618	-0.606	-2.9562	-0.9685	-0.986	-3.388	-1.2495	-0.6306	-0.598	-0.8817	-1.0185	-0.8408	-1.5644	-1.7114	1.4681	-0.3054	0.5299	1.6181	1.1083	1.0132	1.4685	0.4074	0.5084	0.5561	0.3497	0.0336	-0.1101	-0.0039	-0.1568	-0.3759	-2.5168	-1.9899	-2.1562	-1.4502	-0.3746	-0.8364	-0.4707	-0.3516	-1.039	0.3351	0.0337	-0.1002	0.1189	-0.2156	0.2128	-0.466	-0.6749	-1.0298	0.9229	0.1886	0.708	-0.8816	-0.1322	-2.6422	-2.7461	-2.6161	-0.1194	0.2688	-0.0924	0.4527	0.1462	-0.9386	-0.26	0.0168	-0.1562	0.1478	0.5305	-0.75	-0.223	0.3576	0.0237	0.2928	0.5541	0.1178	0.5233	0.1666	1.2484	1.3471	0.0386	0.2408	0.533	0.107	0.3412	0.058	0.0424	0.0687	-0.4538	-0.4935	-0.323	-0.007	0.1694	0.11	0.5291	0.6065	0.4804	0.5603	0.6345	0.0074	-0.2356	-0.4792	0.0641	-0.0281	0.0488	-0.6931	0.0599	-0.3453	-1.0123	0.0863	-1.6649	-0.8478	-0.1787	-1.1632	0.3763	0.5571	0.0198	-0.5902	-0.1077	-0.6661	-0.2105	0.0436	0.4008	0.3144	0.4753	0.2699	-0.149	-0.2565	2.2341	1.8671	1.262	-1.344	-1.5779	-1.335	-0.2794	0.0399	0.031	-0.1453	-0.0062	-0.0758	1.1759	0.7355	0.6544	0.4653	0.2166	0.3994	0.6435	0.4024	1.2551	-0.1525	0.5865	0.2738	1.0724	1.6807	0.0557	0.9181	1.3611	1.0553	1.0587	0.962	1.1981	0.8202	1.6459	1.2188	-0.5038	-0.3257	-0.0906	1.2424	0.1471	1.1402	0.0152	0.2986	0.0261	-0.479	-0.2598	0.423
BSU27920	0.192	-0.0569	-0.1351	-0.7712	-0.7046	-0.3693	-2.1329	-2.6055	-2.7881	-0.3258	-1.261	0.2242	-0.5156	-0.5646	-0.4577	-0.3699	-0.5992	0.523	-0.0136	-0.9537	-0.6201	0.7564	-0.0055	0.0015	-0.4497	0.1389	-0.3998	-0.6987	0.4163	-0.227	-0.0892	-0.684	-0.1082	-0.8964	0.0204	-0.6399	-0.1809	-0.5568	-0.4339	0.2468	-0.1019	-0.4269	0.0207	-0.1774	-0.5652	-0.185	-0.0306	-0.2179	-1.2559	-0.0988	-0.5283	-0.5652	0.4144	-0.0633	-0.6481	0.0589	-0.947	-1.3321	0.0349	-1.1194	-1.117	0.367	0.3979	-0.259	-0.6201	-0.1367	-0.0268	-0.9888	0.1199	-0.9004	-1.667	0.3003	0.2812	-0.2435	-0.1818	0.3822	0.3689	-0.0207	-0.1316	-0.1057	0.0354	-0.1558	-0.3698	-0.8634	-0.0265	-0.1507	-0.0621	-0.649	-1.1722	0.0622	0.0837	0.3567	-0.4006	-2.0007	-0.6591	-0.5775	-2.4059	-0.9425	-0.4104	-0.4356	-0.6087	-0.7216	-0.6734	-1.0399	-1.4791	1.4775	-0.3447	0.6598	1.5581	1.3906	1.0292	1.3083	0.3696	0.7376	0.4484	0.2329	-0.1779	-0.5085	-0.2679	-0.3123	-0.6035	-2.3426	-2.094	-2.378	-1.4729	-0.3254	-0.87	-0.2961	-0.2087	-0.8702	0.3784	-0.1337	-0.3849	-0.3285	-0.6677	-0.5567	-0.888	-1.2032	-1.4395	0.6938	0.1902	0.7286	-1.1726	-0.1732	-1.8633	-2.0427	-1.7679	-0.1629	0.4345	-0.3915	0.2312	0.0493	-1.3821	-0.3319	-0.4962	-0.4991	-0.125	0.2344	-1.2135	-0.3088	-0.0836	-0.1358	0.0207	0.5612	0.0835	0.1035	0.0363	1.0684	1.4189	0.025	0.2139	0.5409	-0.0209	0.1571	-0.3231	-0.2283	-0.3158	-0.33	-0.3888	-0.2099	-0.2338	-0.1735	-0.1501	0.2468	0.3204	0.2284	0.0888	0.1932	-0.331	-0.7247	-0.6251	-0.3633	-0.3224	-0.2515	-0.8296	-0.3479	-0.3672	-1.4501	-0.6069	-2.3229	-0.9367	-0.4833	-1.0325	0.5633	0.7948	-0.0431	-0.6399	-0.2428	-0.7998	0.1157	0.5023	0.3307	-0.0009	-0.1204	-0.1865	-0.3995	-0.8071	2.0956	1.4787	0.6792	-1.6931	-2.2703	-1.7634	-0.2447	-0.426	-0.0708	-0.5003	-0.0781	-0.1574	0.9142	0.2162	0.3997	0.1039	-0.2024	-0.0064	0.8347	0.9139	1.6446	0.1945	0.5195	0.458	1.3436	1.8984	-0.0526	0.8519	1.5793	1.3144	0.8577	0.4972	0.6056	0.7935	1.7605	1.1765	-1.2857	-1.0111	-0.6331	1.0969	-0.2196	0.9237	-0.0144	0.143	-0.0686	-0.5539	-0.3129	0.1488
BSU27930	0.2738	-0.0181	-0.2557	-0.639	-0.5498	-0.4104	-1.7725	-1.8772	-2.2425	-0.363	-1.1072	0.2066	-0.5293	-0.2482	-0.5285	-0.5243	-0.7042	0.2132	-0.1266	-0.9135	-0.5543	0.3894	0.0977	-0.0214	-0.5882	0.2098	-0.4001	-0.8865	0.4687	-0.3916	-0.4728	-0.9552	-0.0731	-0.9997	-0.0238	-0.4012	-0.4198	-0.29	-0.6482	-0.0879	-0.0897	-0.5502	-0.0884	-0.1152	-0.4537	-0.2697	-0.1929	-0.3382	-1.1204	-0.3602	-0.5485	-0.5562	0.3242	0.0462	-0.4799	0.0835	-0.873	-1.1482	0.0728	-0.9786	-0.9175	0.1449	0.236	-0.2799	-0.654	0.1159	-0.1471	-0.871	-0.2044	-1.3997	-2.018	-0.0787	-0.2129	-0.4519	0.0445	0.1144	0.2437	0.0345	0.0466	-0.1839	0.1489	-0.1858	-0.666	-0.8961	-0.0504	-0.1294	0.1374	-0.4661	-0.9427	0.039	0.5252	0.5645	-0.299	-1.4934	-0.1397	-0.449	-2.4502	-1.2473	-0.7173	-0.5344	-0.7734	-0.9661	-0.7008	-1.3175	-1.3846	1.4853	-0.4825	0.6539	1.6907	1.3959	1.2092	1.6235	0.6575	0.6861	0.5615	0.2643	-0.1559	-0.2094	-0.1293	-0.3182	-0.5557	-2.3942	-1.843	-1.8933	-1.4502	-0.2624	-0.5514	-0.1453	0.1155	-0.6027	0.3557	-0.3401	-0.6939	-0.2055	-0.8015	-1.4408	-1.192	-1.7917	-2.2364	0.722	0.0015	0.313	-2.052	-0.6454	-2.2514	-2.4463	-1.8984	0.0318	0.3649	-0.6693	0.0682	-0.5147	-1.5734	-0.5186	-0.6477	-1.207	-0.4804	-0.1321	-1.6384	-0.6948	-0.53	-0.5349	-0.0223	0.5206	0.2441	0.0596	0.0621	1.1408	1.5666	0.3767	0.4117	0.535	-0.2339	-0.0083	-0.238	-0.2997	-0.2259	-0.3871	-0.403	-0.2006	-0.3806	-0.0182	-0.1975	0.3254	0.3154	0.2621	0.0272	0.1439	-0.278	-1.2817	-0.6817	-0.3877	-0.6076	-0.1957	-0.753	-0.0569	-0.2839	-1.918	-1.303	-2.656	-0.9359	-0.6554	-1.4404	0.1264	0.3169	-0.2243	-0.966	-0.4072	-0.7703	-1.047	-0.3573	0.219	0.0534	0.1918	0.3131	-0.1848	-0.1434	2.0179	1.6324	1.1274	-1.1355	-0.9932	-0.8356	-0.3818	-0.5109	-0.2649	-1.2636	-0.3092	-0.1515	0.9277	0.7442	0.5336	0.0227	-0.2401	0.0061	1.0307	0.8164	1.4436	-0.3179	0.4898	0.3411	1.0782	1.6968	0.3373	1.3204	1.4661	1.2589	0.6583	0.5648	0.6433	0.5573	1.3565	1.1318	-1.4137	-1.4907	-1.1766	1.0267	-0.5494	0.5377	0.065	0.0606	-0.0292	-0.24	-0.4011	0.2983
new_2854560_2854625_c	0.2156	-0.0099	-0.2057	-0.6376	-0.6901	-0.2888	-1.838	-2.0528	-2.3586	-0.4233	-1.3355	0.1136	-0.7852	-0.5088	-0.4746	-0.9279	-0.8582	-0.0029	-0.3176	-1.1728	-0.7628	0.3241	0.0227	-0.0663	-0.318	-0.0004	-0.0438	-1.1378	0.2533	-0.6696	-0.7026	-1.0406	-0.3402	-1.5746	-0.6656	-0.8658	-0.1296	-0.2752	-0.6525	-0.281	-0.3867	-0.7702	0.1976	-0.3159	-0.6548	-0.3682	-0.2047	-0.5277	-1.1087	-0.2634	-0.6274	-0.4724	0.3792	-0.1276	-0.7246	0.0912	-1.0833	-1.2949	0.0682	-1.2346	-1.2484	0.061	0.0716	-0.069	-0.815	-0.0137	-0.3906	-0.9772	0.036	-1.7529	-2.3481	-0.0451	-0.3398	-0.3074	-0.0299	-0.1325	0.3318	0.1745	-0.3873	-0.5559	0.2469	-0.4473	-1.024	-0.9084	-0.3654	-0.2277	-0.1961	-0.9696	-1.0892	-1.1845	-0.5653	0.0805	-1.2112	-3.6065	-0.9233	-1.3443	-4.801	-1.8424	-1.2677	-1.1759	-1.4965	-1.9496	-1.7935	-1.9853	-2.9326	1.535	-0.4203	0.6197	1.7581	1.3873	1.3227	1.635	0.4886	0.5643	0.6827	0.3332	-0.1178	-0.2303	-0.3362	-0.3455	-0.7255	-2.3954	-2.0716	-1.9369	-1.1257	0.1879	0.1229	0.3036	-0.0415	-0.5241	0.4824	-0.202	-0.5395	0.0846	-0.8883	-1.4694	-1.7382	-2.036	-2.4678	0.6148	0.1884	0.4391	-2.4298	-1.3277	-2.5265	-3.3237	-2.5185	0.0812	0.2195	-1.2919	-0.1856	-0.9858	-3.1144	-0.5599	-0.7757	-1.7358	-0.9745	-0.8388	-1.7265	-0.7745	-0.7431	-0.3354	0.0102	0.4641	0.3271	0.1843	0.2007	1.3367	1.5375	0.1296	0.3356	0.38	-1.0132	-0.1583	-0.3585	-0.3788	-0.327	-0.3874	-0.6337	-0.3232	-0.3255	0.0123	-0.3685	0.1594	0.1189	0.3441	-0.2179	0.1935	-0.2199	-1.1824	-0.6667	-0.6075	-0.6973	-0.4641	-0.922	-0.2386	-0.5146	-1.9911	-1.4299	-2.8376	-0.9837	-0.6636	-1.6647	-0.3328	-0.101	-0.4316	-1.1972	-0.7306	-1.5342	-1.8277	-0.8392	0.2272	0.0979	0.0203	0.0386	-0.4187	-0.4497	1.9762	1.5098	1.1786	-0.8082	-2.993	-2.5175	-0.3349	-0.6171	-0.5392	-1.3287	-0.5143	-0.197	0.9016	0.5612	0.6174	0.0918	-0.4231	-0.1428	0.9669	0.9	1.442	-0.2184	-0.2265	-0.0205	1.1722	1.6884	0.2587	1.202	1.5393	1.2716	0.7839	0.6212	0.9437	0.9261	1.2242	1.3032	-1.8647	-1.8767	-1.5279	1.0337	-0.2484	0.6616	-0.0673	0.2068	-0.0265	-0.2313	-0.2294	0.4479
new_2854627_2854844_c	0.2125	0.007	-0.2195	-0.7139	-0.6934	-0.3311	-2.0631	-2.8453	-3.072	-0.496	-1.6385	-0.0444	-0.9715	-0.5808	-0.6659	-0.9595	-1.0342	-0.0488	-0.4106	-1.287	-0.8222	0.2912	-0.1571	-0.0675	-0.5614	-0.0363	-0.1394	-1.1767	0.2341	-0.6778	-0.706	-1.0341	-0.47	-1.5332	-0.8448	-1.1596	-0.1495	-0.4265	-0.734	-0.4291	-0.4414	-0.7493	0.0464	-0.3329	-0.6958	-0.5309	-0.1266	-0.4413	-1.1179	-0.211	-0.6513	-0.3963	0.4357	-0.0012	-0.7064	0.1201	-1.2446	-1.286	0.0688	-1.3113	-1.1963	0.0759	0.1503	-0.2534	-0.6871	0.1011	-0.3576	-1.0985	0.0931	-1.5076	-2.4981	0.0948	-0.1051	-0.1914	0.12	-0.1359	0.3596	0.1832	-0.7029	-1.0233	-0.5517	-0.6065	-1.2564	-1.4481	-0.3634	-0.3466	-0.4359	-0.9465	-1.6283	-1.4315	-1.0421	-1.1147	-1.9757	-5.5868	-1.1098	-1.8757	-5.5913	-1.8556	-1.4615	-1.2489	-1.5279	-2.0038	-1.9191	-1.9659	-3.1604	1.6018	-0.4085	0.6457	1.8344	1.5111	1.3569	1.8244	0.5051	0.563	0.7293	0.3135	-0.1983	-0.4756	-0.4531	-0.4077	-0.8676	-3.2088	-2.5342	-2.343	-2.4189	-1.6156	-1.6489	-1.0226	-0.9948	-1.6048	0.4476	-0.2544	-0.5869	-4.1245	-3.5557	-3.1827	-2.3283	-2.7122	-3.3164	0.6166	0.0919	0.4642	-2.6291	-1.7885	-2.6421	-4.0139	-2.6277	0.1677	0.2733	-1.5225	-0.0912	-1.3961	-3.3955	-2.0963	-3.2392	-2.0962	-3.7096	-1.0518	-3.6544	-2.3629	-3.0726	-0.4271	0.016	0.7515	-3.0239	-1.3202	-1.595	0.5363	1.6959	0.0858	0.5289	0.7001	-2.3835	-2.1494	-0.5706	-0.4863	-0.3322	-0.6036	-0.6099	-0.4517	-0.2234	-0.072	-0.2967	0.1991	0.2191	0.3898	-0.3291	0.0782	-0.2296	-1.2044	-0.6585	-0.6515	-0.6251	-0.4517	-0.933	-0.2393	-0.509	-2.0788	-1.3754	-2.8579	-1.1022	-0.6522	-1.612	-0.4198	-0.252	-2.4421	-3.0765	-2.0834	-2.7988	-3.3341	-2.3249	0.1315	-0.0564	0.0011	0.0703	-0.4976	-0.4698	2.173	1.7632	1.397	-3.441	-3.1336	-2.9191	-0.7779	-0.6752	-0.5823	-1.3237	-0.5812	-0.6259	0.8698	0.5814	0.4535	-1.0362	-1.3426	-0.923	1.0358	1.0772	1.5981	-1.2783	-0.5979	-0.1884	1.2336	1.7875	0.2947	1.1761	1.5766	1.3137	1.2593	1.0189	1.0814	0.9941	1.6673	1.4043	-2.0129	-2.3291	-2.1082	1.1834	-0.1604	0.7231	-0.0913	0.1216	-0.0267	-0.2566	-0.1056	0.4389
BSU27940	0.182967	-0.0789333	-0.104033	-0.649633	-0.702833	-0.169833	-1.91313	-2.34593	-2.41363	-0.593133	-0.757933	0.141067	0.127567	0.0261667	0.0962667	-0.265933	-0.296433	0.148267	0.106867	-0.437933	-0.552933	0.0844667	0.153767	-0.123633	-0.352033	0.0946667	0.144667	-0.759433	0.180367	-0.173433	-0.320733	-0.731433	0.125767	-0.919933	-0.462133	-0.720233	-0.398933	0.127867	-0.650233	0.142667	-0.301733	-0.744233	-0.198933	-0.0789333	-0.550633	-0.0771333	-0.263633	-0.0536333	-0.759033	-0.665933	-0.132333	-0.548733	0.175267	0.143567	-0.113233	0.142867	-0.383433	-0.653233	0.0450667	-0.855533	-0.769333	-0.137333	-0.223633	-0.356533	-0.780133	-0.685233	-0.286133	-0.937733	0.0448667	-0.482133	-1.08133	-0.106633	-0.682233	-0.0431333	-0.107533	0.133067	0.0307667	0.143267	-0.601033	-0.151033	-0.688833	-0.949833	-1.16463	-0.830333	-0.559633	-0.871233	-0.666833	-0.820633	-0.884833	-1.26953	-0.948033	-0.793033	-0.811733	-2.73433	-1.08723	-1.13973	-3.25253	-0.884033	-0.786633	-0.712433	-0.816433	-1.27843	-1.24253	-1.33593	-2.39823	0.0979667	-0.0959333	0.159067	0.171667	0.140367	0.102367	0.165567	-0.235933	-0.373133	-0.141233	-0.235033	-0.460433	-0.500333	-0.830033	-0.635333	-0.952433	-2.09613	-2.13283	-2.15333	-2.09593	-1.37453	-1.48933	-1.03543	-1.11863	-1.46663	0.167167	0.168967	0.157167	-1.16133	-0.346433	-0.297733	-0.834333	-1.19043	-1.36573	-0.00183333	0.161167	0.166267	-0.725033	-0.188633	0.146067	0.124667	-0.746733	0.157067	0.186467	-0.246733	0.117967	-0.311033	-2.05173	-0.903533	-1.79663	-0.479133	-0.650733	0.00866667	-1.72923	-0.967733	-1.27673	0.155967	0.158267	0.0229667	-0.392933	-0.613933	-0.436733	-0.776933	0.0107667	-0.546133	-0.311333	0.0960667	-0.685433	-0.422533	-0.0792333	-0.0267333	0.0929667	-0.117333	-0.180733	-0.347933	-0.365333	-0.378533	0.0226667	0.0324667	0.153067	0.142867	0.166867	0.0280667	-0.235433	-0.298533	-0.0326333	-0.261533	-0.379833	-0.227533	-0.992933	-0.323133	-0.820133	-0.678733	0.123267	-1.34353	-0.963933	-0.440433	-2.02593	-0.0136333	0.0385667	-0.0121333	0.129367	0.0633667	-0.519233	0.156567	0.0791667	-0.0935333	-0.115533	-0.367233	0.102567	-0.405933	-0.686733	0.113667	-0.410533	-1.13293	-1.55203	-2.05083	-1.71203	-0.301733	-0.352633	-0.463933	-0.807633	-0.129333	-0.0723333	-0.0414333	0.000266667	-0.0955333	-0.625833	-0.409733	-0.362033	-0.304933	0.125867	0.108567	-0.689733	-0.384633	-0.350033	-0.0284333	0.0734667	-0.826833	-0.378233	-0.221233	-0.410933	0.141067	0.0113667	0.0913667	0.144867	0.158467	0.143967	0.0499667	-0.206633	0.148367	0.143867	0.0413667	0.0882667	-0.310733	-0.0565333	-0.914933	-0.799033	-0.572233	-0.490533
BSU27950	0.2991	-0.1802	-0.1189	-0.558	-0.8193	-0.3841	-1.7321	-2.0473	-2.173	-0.5977	-0.9247	0.1427	-0.22	-0.6769	-0.0453	-0.7073	-0.4177	0.0795	-0.2172	-0.8728	-0.5221	0.349	0.3472	-0.4911	-0.3906	-0.4846	0.2273	-0.8226	0.334	-0.7295	-0.218	-0.6175	-0.0429	-1.3864	-0.296	-1.0175	-0.4412	0.0228	-0.6171	-0.0796	-0.3486	-0.6845	0.1408	-0.1219	-0.9532	-0.2803	-0.2657	-0.1155	-0.8591	-0.3964	-0.2248	-0.4982	0.2966	0.2272	-0.3918	-0.1895	-0.7455	-0.4612	-0.443	-1.2983	-0.9944	-0.1015	-0.1824	-0.3692	-0.9551	-1.0258	-0.6023	-1.0239	-0.231	-1.3578	-1.5851	-0.5011	-0.7768	-0.2152	-0.3064	-0.1624	-0.3544	-0.0434	-0.9049	-0.8018	-0.7051	-1.1487	-1.2377	-1.2647	-0.9082	-0.7407	-0.6935	-1.1732	-1.1342	-1.5074	-1.4296	-0.9448	-1.1836	-3.317	-1.3238	-1.5975	-4.1678	-2.3017	-1.2996	-1.1908	-1.9099	-2.1304	-1.79	-2.4263	-3.7528	0.2895	-0.1398	0.3446	0.3844	0.1543	-0.0494	0.2773	-0.5408	-0.1268	-0.2993	-0.0026	-0.5075	-0.3073	-0.9772	-0.691	-0.8512	-1.9298	-1.8709	-2.0481	-1.71	-1.0394	-1.1916	-0.835	-0.9905	-1.2329	0.3779	0.1819	0.3155	-1.4448	-0.3813	-0.335	-1.1544	-1.6233	-1.8445	0.3485	0.343	0.3926	-1.0579	-0.6624	-0.0121	0.2767	-1.4963	0.0407	0.1806	-0.446	-0.2642	-0.4281	-2.4656	-0.8531	-1.8552	-1.0303	-1.2216	-0.0774	-2.074	-1.1852	-1.7068	0.3274	-0.0632	-0.089	-0.4015	-0.6844	-0.5017	-0.516	-0.3166	-1.2269	-0.8999	-0.0542	-0.9737	-0.7538	-0.295	0.0981	0.121	-0.1752	-0.4637	-0.3254	-0.9798	-0.4079	-0.115	-0.3261	0.0488	-0.0279	0.3812	0.349	-0.486	-0.7162	-0.7849	-0.5079	-0.7306	-0.3737	-0.8217	-0.6043	-1.1377	-1.1069	-0.2636	-1.7838	-1.3048	-0.8185	-1.8108	-0.2611	-0.4616	-0.163	-0.5958	-0.402	-0.8958	-0.0651	0.0281	0.081	-0.1443	-0.3957	-0.2218	-0.8198	-1.5843	0.2985	-0.9991	-1.1528	-2.5223	-3.8925	-2.8463	-0.3098	-0.2225	-0.5796	-1.0172	-0.2267	-0.1219	-0.1285	-0.2083	-0.1902	-0.4363	-0.5151	-0.5218	-0.5215	0.1243	0.3003	-0.731	-0.6218	-0.8162	0.1915	-0.0245	-0.5878	-0.3397	-0.1882	-0.7012	0.0615	0.1043	-0.0089	0.2203	0.2687	0.2866	-0.5134	-0.41	0.15	0.3326	0.0497	0.3278	-0.3854	-0.1062	-0.7129	-0.7112	-0.3797	-0.3423
BSU27960	0.173633	-0.149167	-0.0244667	-0.311967	-0.575667	-0.0871667	-1.21547	-1.55217	-1.61457	-0.377167	-0.844967	0.180533	-0.0361667	-0.106567	0.00253333	-0.194267	-0.0154667	0.115633	0.0878333	-0.622667	-0.551267	0.173033	0.168733	-0.0226667	-0.250167	0.0386333	0.156633	-0.689567	0.204733	-0.326067	-0.289267	-0.191267	0.0860333	-0.614267	-0.301267	-0.412167	-0.0907667	0.148233	-0.398567	0.0303333	-0.224067	-0.629767	0.0438333	0.0215333	-0.808367	-0.177967	0.0858333	-0.0660667	-0.726767	-0.304467	0.0339333	-0.188767	0.194233	0.161833	-0.257567	0.0875333	-0.475467	-0.625467	0.0805333	-1.02017	-0.877867	0.0333333	0.0129333	-0.286767	-0.749067	-0.588667	-0.396667	-0.757067	-0.0172667	-0.947267	-1.63017	-0.546467	-0.820467	-0.0728667	-0.179767	-0.230267	-0.0936667	0.0800333	-0.444267	-0.661867	-0.429967	-0.832167	-1.07177	-0.983767	-0.624367	-0.612767	-0.446767	-0.707867	-0.928167	-1.14407	-0.572767	-0.670567	-0.966267	-3.08317	-1.10677	-1.04697	-3.87737	-1.31687	-0.867667	-0.868467	-1.11617	-1.40497	-1.32067	-1.55837	-2.85557	0.182033	-0.482967	0.197733	0.210033	0.129233	0.149233	0.201133	-0.358067	-0.110267	-0.239067	0.0142333	-0.307867	-0.130967	-0.817567	-0.659767	-0.545967	-1.48677	-1.43327	-1.37057	-1.14817	-0.612767	-0.689167	-0.342367	-0.687567	-0.757267	0.197033	0.167633	0.176133	-1.49547	-0.318767	-0.282067	-1.26837	-1.77577	-2.03877	0.137133	0.191533	0.201133	-0.585367	-0.153967	0.178033	0.195633	-0.739867	0.153433	0.178333	-0.0732667	-0.278167	-0.109167	-1.98697	-1.05897	-1.88277	-0.435367	-1.05017	-0.300167	-1.90457	-1.04347	-1.63027	0.131033	-0.132267	0.0379333	-0.376667	-0.572467	-0.448267	-0.401167	-0.00976667	-0.355467	-0.307367	0.0785333	-1.03447	-0.708867	-0.206367	0.0632333	-0.0688667	-0.243167	-0.130967	-0.287567	-0.290267	-0.316467	0.0360333	-0.188667	0.0971333	0.150433	0.195733	0.166133	-0.399067	-0.771167	-0.500967	-0.267267	-0.783867	-0.260867	-0.758067	-0.485867	-0.967467	-0.776567	-0.104667	-1.66817	-0.805867	-0.461767	-1.82697	-0.166467	-0.315467	-0.144367	-0.404767	-0.297467	-0.746967	-0.252667	-0.0203667	0.0569333	-0.138767	-0.0639667	-0.00336667	-0.0657667	-0.586467	0.137733	-0.410967	-0.554667	-2.45757	-2.57747	-2.12227	-0.148367	-0.112767	-0.0285667	-0.934367	-0.0551667	-0.0222667	0.129833	-0.192867	-0.0442667	-0.419967	-0.626067	-0.295267	-0.305767	0.0983333	0.158833	-0.638767	-0.288667	-0.371967	0.0870333	-0.0636667	-0.600767	-0.357467	-0.0542667	-0.355567	0.137233	-0.000366667	0.118133	0.172633	0.139333	0.155833	-0.329167	-0.0252667	0.110833	0.190833	0.0489333	0.191533	-0.371667	0.0925333	-0.555367	-0.411967	-0.284967	-0.114667
BSU27970	0.2062	0.0172	-0.2234	-0.2026	-0.2389	-0.21	3.0025	1.4402	1.2057	-0.1636	-0.7555	0.0982	-0.3708	-0.1355	-0.0663	-0.5614	-0.0973	0.1554	-0.085	-0.0547	-0.2222	0.5767	0.1575	0.0959	-0.1498	0.1942	-0.04	-0.321	0.433	-0.0838	0.119	-0.5246	-0.0111	-0.4283	-0.1965	-0.4824	-0.1906	-0.2915	-0.0916	-0.2179	0.1538	0.0837	0.1096	-0.385	-0.3922	-0.2743	-0.1185	-0.3102	-0.5663	0.0273	-0.2702	-0.3019	0.08	-0.1571	-0.1407	0.0889	-0.7133	-0.0217	-0.0507	-0.5853	-0.1885	0.1602	0.3304	0.0585	0.0768	0.4387	0.0066	-0.7017	-0.1738	3.7703	2.8105	3.4415	3.1118	2.716	2.3836	-0.6776	-0.3202	-0.4671	-0.3503	-0.5229	-0.4294	0.7807	1.3253	1.0694	5.8972	5.9448	4.9477	4.498	4.13	4.1523	4.4189	4.6677	3.3004	0.6766	3.3123	3.2521	0.4841	2.4763	3.138	3.2495	2.7708	2.7859	3.0663	2.3621	0.9848	1.1361	0.0414	0.523	1.464	0.9101	0.7658	1.1429	0.3565	0.9772	0.5973	0.0656	0.0837	-0.1444	-0.1901	-0.3915	-0.4309	-0.2199	-0.5216	-0.2809	0.1869	1.5702	2.0519	2.6859	2.9919	2.6727	0.332	-0.0573	-0.1688	-0.6062	-0.5418	-0.3396	-0.5876	-0.4762	-0.3815	0.3464	0.0381	0.4855	-0.1625	0.1006	0.6297	0.3762	0.023	-0.0444	0.1951	-0.2475	0.0274	-0.1996	-0.4861	-0.5604	-0.6017	-0.2168	-0.5251	-0.0951	-0.7329	-0.6214	-0.687	-0.0933	0.1089	0.1847	-0.5436	-0.2444	-0.4417	0.9849	1.0876	-0.2371	1.1552	1.3389	0.1407	-0.2674	0.0952	0.0988	0.3365	0.1412	0.1811	0.0067	0.5407	-0.1093	-0.2049	0.0079	0.0384	0.0735	-0.0748	0.2814	-0.171	-0.6615	-0.2513	-0.2133	3.2139	3.3638	3.2275	3.093	2.7544	-0.3667	-0.0567	-0.0325	1.0132	0.5085	0.2491	-0.1447	-0.0561	0.5489	0.391	0.9779	0.3017	-0.491	-0.1613	0.0806	-0.0491	0.0592	0.5057	0.4106	0.3872	1.5609	0.7946	0.5306	-0.5243	-0.3807	-0.6922	0.5545	0.5488	0.3929	0.1064	0.2821	0.3096	4.3308	4.1559	4.2355	1.248	1.3083	0.7779	0.8516	0.6553	1.1269	0.3103	0.5774	0.6991	1.1629	1.4151	0.4291	1.4832	1.8885	1.7414	0.3788	0.0412	0.2892	0.419	0.8887	0.643	-0.3108	-0.5576	-0.3613	0.7893	-0.1977	0.3837	0.1812	0.0574	0.4121	0.0633	-0.1819	0.7592
BSU27980	0.190233	0.0445333	-0.234767	-0.146667	-0.0988667	-0.136767	3.80513	1.99333	1.93703	-0.160367	-0.686367	0.126633	-0.521867	-0.0440667	-0.0584667	-0.489567	-0.0496667	0.229033	-0.0940667	0.104533	-0.194267	0.702433	0.0640333	0.108333	-0.0827667	0.125933	0.0225333	-0.347167	0.347633	-0.123267	-0.0151667	-0.583767	-0.136767	-0.303767	-0.259867	-0.493767	-0.106567	-0.300867	-0.210367	-0.324167	-0.0516667	0.299833	0.198633	-0.400467	-0.338967	-0.394067	-0.0898667	-0.326367	-0.661867	-0.0693667	-0.226167	-0.269567	0.0978333	-0.174767	-0.154367	0.128733	-0.773667	0.0865333	-0.114967	-0.230267	-0.0413667	0.0718333	0.375433	0.115333	0.229233	0.534733	0.0219333	-0.354267	0.0485333	4.25863	3.37093	3.84323	3.55113	3.35153	2.75423	-0.761867	-0.343367	-0.154067	-0.385467	-0.458967	-0.217567	1.26253	1.73083	1.84603	6.17223	6.21223	5.10883	5.25003	5.02593	4.50333	5.25983	5.15973	3.76133	2.04603	4.15673	3.72403	1.56593	3.15313	3.63173	3.90733	3.36603	3.36163	3.22823	3.13463	1.41023	1.05863	0.120233	0.535833	1.37713	1.00613	1.03103	1.39783	0.309333	0.967333	0.511333	0.209933	-0.0456667	-0.278467	-0.278467	-0.596267	-0.447467	-0.198467	-0.395367	-0.211767	0.333033	2.12393	2.76683	3.50073	3.38993	3.36503	0.225333	-0.117167	-0.202367	-0.687667	-0.710767	-0.400567	-0.670467	-0.462167	-0.424067	0.370933	-0.139067	0.440033	-0.262067	0.000833333	0.193033	0.114433	-0.0958667	0.00943333	-0.0399667	-0.315667	-0.162467	-0.486467	-0.590967	-0.786767	-0.741867	-0.219967	-0.631367	-0.384167	-0.766967	-0.721167	-0.736067	-0.103067	-0.0672667	0.142933	-0.702467	-0.559767	-0.846167	0.0588333	0.519133	-0.462167	1.12063	1.20133	-0.0791667	-0.608167	0.0549333	0.161633	0.265433	0.146433	0.105833	-0.0292667	0.624433	-0.0999667	-0.223267	-0.0660667	0.203233	0.183333	-0.0625667	0.279633	-0.175867	-0.575167	-0.174267	-0.335567	3.18753	3.40353	3.33243	3.11623	2.58503	-0.240567	0.113933	-0.0403667	0.899333	0.752133	0.200433	-0.245967	-0.217767	0.847633	0.790033	1.34403	0.802133	-0.739767	-0.461467	0.0333333	-0.182667	-0.00516667	0.677533	0.419133	0.386833	1.59173	0.920933	0.523833	-0.443467	-0.213567	-0.563167	0.672833	0.670633	0.313133	0.211533	0.242333	0.226433	4.82933	4.76723	4.86823	1.40293	1.28263	0.768933	1.01163	0.822533	1.11693	-0.0755667	-0.0951667	0.440933	1.44093	1.45713	0.494533	1.47093	1.60703	1.74513	0.540533	0.157733	0.476233	0.547033	0.839733	0.738733	-0.250167	-0.586467	-0.420367	0.342233	-0.127967	0.319633	0.103233	0.141033	0.337933	0.0905333	-0.259367	0.705733
BSU27990	0.3516	-0.0621	-0.2895	-0.4353	-0.3329	-0.1504	-2.3861	-2.4947	-2.6982	0.0812	-0.8779	0.6703	-0.0835	0.2524	-0.0037	0.0126	-0.0549	0.5975	0.237	-0.4784	-0.2628	0.8144	0.4701	0.4144	-0.1587	0.4766	-0.1693	-0.432	0.6912	0.0606	0.1368	-0.4192	0.1454	-0.7241	-0.1503	-0.5672	-0.3071	-0.4044	-0.0727	0.5211	-0.0308	-0.0907	0.2692	0.1123	-0.174	0.2101	0.2981	0.1331	-0.7804	0.105	0.0567	-0.1069	0.6047	0.069	-0.2514	0.4508	-0.5593	-0.3146	0.4583	-0.7302	-0.4873	0.3556	0.2441	-0.1083	-0.7339	-0.2032	-0.153	-0.3084	0.276	-0.8093	-1.3648	-0.5405	-0.7046	-0.5348	-0.6393	0.1191	-0.0396	0.0696	0.3934	0.2318	0.2931	-0.0478	-0.3011	-0.3302	-0.6804	-0.8251	-1.3162	-1.5305	-1.9823	-1.8936	-1.5817	-1.5251	-2.5311	-4.4366	-2.2212	-2.5765	-4.7766	-2.8641	-2.2338	-2.3515	-2.3339	-2.7529	-2.6287	-2.8918	-3.6806	0.8313	-0.7444	0.137	0.9244	0.6882	0.3892	0.7779	-0.3767	0.2309	0.6453	0.3588	0.1592	-0.0477	-0.0362	0.0513	-0.2009	-1.0594	-1.2294	-1.5089	-1.722	-0.8349	-1.3523	-1.1605	-1.1456	-1.8905	0.6329	0.5224	0.1781	-1.0311	-0.6388	-0.5768	0.0291	-0.2964	-0.6086	0.6215	-0.1139	0.3881	-0.653	0.081	-0.688	-1.329	-1.4745	0.989	0.6543	-0.0076	0.6422	0.125	-1.5299	-0.2144	-0.648	-0.5341	-0.6907	0.2672	-1.2818	-0.5219	-0.5615	0.2228	0.3066	0.5011	-1.6224	-1.4573	-1.4055	-0.1992	0.3041	-1.5239	0.4366	0.8481	0.0779	0.3137	0.1556	0.2992	0.2712	0.4965	0.3803	0.4963	-0.2777	-0.1681	-0.1023	0.2147	0.3609	0.3487	0.6477	0.5859	-0.3885	-0.3044	0.0449	-0.0746	0.1363	0.1199	-0.8695	0.02	-0.2782	-1.0609	-0.0333	-1.4711	-0.7103	-0.1738	-1.2158	0.1864	0.2014	0.0988	-0.1936	0.0164	-0.4315	-0.1766	0.0213	0.0581	-0.2372	-0.1198	0.7851	0.496	0.2568	0.7677	0.0927	-0.3568	-2.0446	-2.3605	-1.9037	0.0353	0.0054	0.2214	0.2327	0.3304	0.3884	-0.424	-0.9828	-1.0281	0.1544	0.1412	0.3946	0.1294	0.0415	0.89	-1.2914	-0.9129	-0.9357	0.7768	1.0205	-0.4867	0.6374	0.8137	0.5225	0.3475	0.1149	0.3684	0.4649	1.0007	0.5396	-1.2274	-1.2089	-0.9317	1.0098	-0.2161	0.5514	0.1206	0.4056	-0.0826	-0.4948	-0.1029	0.2042
BSU28000	0.3645	-0.1566	-0.2079	-0.6827	-0.5567	-0.2296	-2.618	-2.7951	-2.6176	-0.1983	-1.0087	0.2873	-0.337	-0.2254	-0.2627	-0.4853	-0.3698	0.3667	0.0443	-0.6672	-0.418	0.6035	0.1635	0.1418	-0.3482	0.4252	-0.3299	-0.7286	0.7146	-0.212	-0.0379	-0.6671	0.2347	-1.0412	-0.312	-0.6349	-0.5814	-0.4509	-0.3918	0.2468	-0.0768	-0.4438	0.0289	0.051	-0.5708	-0.037	0.0677	-0.0556	-1.1332	-0.1696	-0.2442	-0.3016	0.498	0.1526	-0.5038	0.0494	-0.9113	-1.0014	0.149	-0.9966	-0.8639	0.0948	0.1531	-0.3632	-1.0601	-0.3705	-0.3424	-0.2831	-0.0501	-1.0144	-1.827	-0.7905	-0.8912	-0.7127	-0.9136	-0.2157	-0.2272	-0.2281	0.0431	-0.1158	0.0233	-0.4773	-0.6333	-0.9316	-1.0299	-1.1561	-1.6017	-1.9376	-2.3712	-2.3035	-2.2641	-1.7239	-2.8224	-4.9391	-2.5036	-2.9225	-5.4003	-3.3594	-2.8381	-2.8454	-2.9818	-3.3046	-3.0709	-3.3013	-4.2549	0.7874	-1.304	0.1809	0.8907	0.6166	0.2997	0.7727	-0.6352	0.5724	0.487	0.3162	0.0102	-0.1166	-0.1243	-0.1031	-0.2435	-1.3218	-1.1944	-1.5965	-1.7747	-0.7854	-1.5373	-1.0872	-1.2626	-1.8863	0.398	0.2807	-0.019	-1.5597	-1.1147	-0.9301	-0.2825	-0.7124	-1.0613	0.1819	-0.4088	0.3549	-0.8246	-0.1421	-0.6051	-1.24	-1.7802	0.55	0.608	-0.4874	0.4955	-0.1039	-2.0081	-0.5649	-1.1523	-0.7354	-1.2683	0.002	-1.7894	-0.8301	-1.0205	-0.0615	0.2088	0.3117	-2.0774	-1.6099	-1.4018	-0.0737	0.2842	-1.3257	-0.2683	0.1319	-0.5374	-0.2323	-0.0648	0.0939	0.1409	0.2548	0.2087	0.312	-0.3034	-0.4429	-0.2878	0.0786	0.119	0.0539	0.1802	0.2931	-0.4778	-0.7772	-0.5214	-0.462	-0.3561	-0.2966	-1.0917	-0.2834	-0.4743	-1.2879	-0.214	-2.1308	-1.087	-0.558	-1.6547	-0.1846	-0.1366	-0.2609	-0.7664	-0.3114	-0.9059	-1.0066	-0.6867	0.1474	-0.328	-0.0447	0.7631	0.42	0.0037	0.9498	0.4593	-0.7668	-2.2745	-2.7455	-1.809	-0.0639	-0.1117	-0.0019	-0.1665	-0.0893	-0.0779	-0.416	-1.0604	-0.8426	-0.2129	-0.446	-0.0563	-0.1257	0.026	0.6996	-1.7406	-1.077	-1.2542	0.5512	0.9484	-0.7234	0.2134	0.5799	0.478	0.2162	-0.1317	0.1012	0.2259	0.9199	0.4013	-1.7043	-1.4285	-1.1426	0.6442	-0.3974	0.5372	-0.0062	0.3627	-0.1128	-0.6045	-0.113	0.2305
BSU28010	0.170833	-0.0742667	-0.0965667	-0.413167	-0.513767	-0.361067	-3.30367	-3.45257	-3.65827	0.0487333	-1.02037	0.743533	-0.0256667	-0.232767	-0.575167	-0.108067	0.234733	0.594833	0.226833	-1.53407	-0.0725667	0.861433	0.348233	0.398433	-0.500967	0.882733	-0.204167	-0.660667	0.994433	-0.0346667	0.0962333	-0.407567	0.405033	-1.01927	0.00933333	-0.271367	-0.257567	-0.394767	-0.321167	0.435833	0.318633	-0.741567	0.183833	-0.149367	-0.381367	0.0529333	0.123333	-0.103767	-0.749767	-0.0698667	-0.346967	-0.440367	0.624633	0.173933	-0.300167	0.131333	-1.11227	-1.31117	0.153833	-1.00327	-0.546167	0.0238333	0.439233	-0.408367	-1.34297	0.333133	0.111433	-0.393067	0.106433	-1.42077	-2.61757	-0.646167	-1.29607	-0.938467	-1.24217	-0.629767	-0.0425667	-0.424967	-0.104567	-0.530167	-0.117667	-0.954167	-1.24137	-2.26227	-1.38057	-1.49727	-1.83097	-2.12717	-2.95117	-2.79997	-3.00437	-2.41427	-3.85397	-5.59037	-3.61577	-4.14597	-5.85047	-3.71267	-3.09787	-3.19867	-3.18077	-3.50087	-3.16747	-3.77067	-4.22127	1.08273	-0.890867	0.695433	1.35073	0.978033	0.802233	0.752133	0.329733	0.650733	0.553533	0.428533	0.255033	0.0434333	0.0175333	0.100433	-0.0170667	-1.33067	-1.59177	-2.36377	-2.41617	-1.76397	-2.34207	-1.96007	-1.72597	-2.75207	0.818233	0.460733	0.432333	-2.58697	-1.36567	-1.20647	-1.21387	-1.38037	-1.56287	0.563933	0.0676333	0.701533	-0.597467	0.0683333	-0.492167	-1.09227	-1.16357	0.721733	0.731133	-0.641867	0.752733	-0.0268667	-2.40357	-1.06357	-1.92887	-0.552467	-2.01927	-0.00266667	-2.58097	-1.33377	-1.96197	0.316933	0.789833	0.771933	-1.91127	-1.18507	-1.02787	0.164433	0.664133	-0.827267	0.261933	0.659633	-0.530767	-0.574167	0.289733	0.362833	0.0182333	0.405333	0.446033	0.745833	0.252533	-0.146867	0.134633	0.258233	0.392533	0.351733	0.252533	0.390833	-0.298367	-0.712067	-0.418167	0.230633	-0.174167	-0.266767	-1.29437	-0.292567	-0.560367	-0.976567	0.159933	-1.59627	-1.06307	-0.358467	-1.73997	-0.345767	-0.255967	-1.26927	-1.96177	-1.48217	-1.69017	-1.75617	-1.37467	0.206033	-0.0291667	0.357033	1.19423	0.638133	0.953033	0.666333	0.478433	0.142733	-3.08017	-2.44557	-2.43177	-0.311767	-0.0443667	0.379433	0.197433	0.126933	0.0428333	-0.510667	-0.732767	-1.02347	-0.0717667	-0.313967	-0.187967	0.255533	0.265333	1.12803	-1.53447	-0.505967	-0.969367	0.335733	1.06413	-0.477067	0.181533	0.904133	0.630533	0.554633	0.296733	0.457733	0.606633	1.02853	0.758633	-1.40967	-1.51477	-1.18297	1.12663	0.0362333	0.492233	0.0164333	0.0924333	-0.223267	-0.150267	-0.375567	0.126733
BSU28020	0.293533	-0.0727667	-0.220767	-0.543167	-0.489467	-0.364167	-3.48847	-4.25197	-4.48827	-0.133367	-1.31957	0.462133	-0.503467	-0.103967	-0.0677667	-0.256167	-0.465567	0.285733	0.00733333	-0.804067	-0.616867	0.682233	0.352733	-0.0581667	-0.171967	0.237233	-0.131467	-0.648867	0.673133	-0.340867	-0.189467	-0.737767	-0.106467	-1.65067	-0.601167	-0.963567	-0.294667	-0.625967	-0.427767	-0.0181667	-0.328167	-0.315467	-0.0145667	-0.281067	-0.645967	-0.171167	-0.0963667	-0.0364667	-1.33517	-0.157967	-0.276767	-0.438067	0.220433	0.0139333	-0.716967	0.207933	-1.12417	-0.801167	0.0785333	-1.12147	-0.834667	0.272833	-0.144167	-0.200267	-0.768167	-0.396567	-0.272567	-0.522967	0.149233	-1.82037	-2.60217	-1.04047	-1.17287	-1.02627	-1.40937	-1.02967	-0.375267	-0.242267	-0.462967	-0.597267	-0.188167	-1.12507	-1.33177	-1.26487	-1.64017	-1.49297	-1.72357	-1.88157	-2.17337	-2.35607	-2.05737	-1.98157	-3.68947	-5.34797	-3.16447	-3.85797	-5.79917	-3.31497	-2.69817	-2.64837	-3.10027	-3.50727	-3.25687	-3.62577	-4.10697	0.740133	-1.23287	0.264133	0.954333	0.730433	0.313433	0.763133	-0.603467	0.530233	0.495133	0.206933	0.0169333	-0.171467	-0.151667	-0.201067	-0.416867	-1.81317	-1.87917	-2.39007	-2.43087	-1.64367	-1.91327	-1.69827	-1.79787	-2.38447	0.627733	0.246833	0.0486333	-3.14247	-2.04367	-1.48427	-1.78747	-1.95607	-2.18727	0.367833	0.163833	0.428933	-0.940967	-0.231867	-1.05367	-1.73517	-1.35017	0.711833	0.414533	-0.683567	0.373433	-0.299467	-2.96727	-1.72547	-2.62607	-0.879267	-2.65867	-0.267367	-2.79797	-2.00087	-2.44797	0.191333	0.301333	0.617033	-2.11417	-1.50497	-1.28157	0.0791333	0.290233	-1.09707	-0.244067	0.0512333	-0.891567	-0.529967	-0.0131667	0.0317333	-0.0477667	0.279733	0.153633	0.392533	-0.166567	-0.295767	-0.478267	0.0497333	0.0519333	0.180233	-0.0480667	-0.0448667	-0.537567	-0.630667	-0.695367	-0.513667	-0.545167	-0.482167	-1.38447	-0.691367	-0.793867	-1.18777	-0.388167	-2.41797	-1.19717	-0.760367	-1.60657	-0.912467	-0.589067	-1.63907	-2.46387	-1.87817	-2.34327	-2.54207	-1.84897	-0.0442667	-0.250367	-0.315967	0.413533	0.0661333	-0.128567	0.286933	-0.605767	-1.24557	-2.40877	-2.90607	-2.42217	-0.308367	-0.390367	-0.226567	0.0194333	-0.168467	-0.303967	-0.811867	-1.19797	-1.08157	-0.354667	-0.742067	-0.439367	0.00853333	0.0882333	0.648733	-1.63607	-1.05277	-0.961967	0.621433	0.946533	-0.505267	0.502833	0.562733	0.476433	0.219333	-0.183767	0.0938333	0.222033	0.742133	0.316033	-1.88517	-1.80017	-1.57057	0.652133	-0.265267	0.395633	-0.399367	-0.0669667	-0.507067	-0.789867	-0.557867	-0.254067
BSU28030	0.340333	-0.0838667	-0.256467	-0.545067	-0.590967	-0.520767	-3.95657	-4.38687	-4.78857	-0.342567	-1.05237	0.288233	-0.589867	-0.258267	-0.371467	-0.466967	-0.597367	0.162033	-0.141867	-0.536167	-0.594467	0.520333	0.244733	-0.0119667	-0.515567	0.169733	-0.290167	-0.965367	0.460633	-0.286167	-0.0379667	-0.784667	-0.186167	-1.41917	-0.447667	-0.838467	-0.380267	-0.772167	-0.689867	-0.0107667	-0.386167	-0.670167	-0.0258667	-0.314967	-0.685367	-0.276867	-0.198867	-0.402567	-1.27467	-0.454367	-0.698567	-0.610167	0.207233	-0.147067	-0.659267	-0.00136667	-1.00017	-0.787467	-0.116367	-1.01947	-0.839267	-0.0812667	-0.128667	-0.251667	-0.966667	-0.557367	-0.184567	-0.391867	-0.0453667	-2.77517	-3.38967	-1.71917	-1.59517	-1.81417	-1.73947	-1.34457	-1.05817	-0.870767	-0.522467	-0.815567	-0.395367	-1.33157	-1.62617	-1.71187	-1.71567	-1.57907	-1.66647	-2.17897	-2.52247	-2.42657	-1.88027	-1.73377	-3.97497	-5.98767	-3.15337	-4.01957	-6.21297	-3.30997	-2.82837	-2.70687	-2.92777	-3.23347	-2.84697	-3.52787	-4.26527	0.476233	-1.59217	0.178433	0.759733	0.738333	0.364833	0.659833	-0.460667	0.432633	0.243533	0.0730333	-0.145567	-0.309467	-0.393967	-0.380867	-0.632667	-2.28957	-2.26267	-2.82947	-2.85877	-1.83167	-2.15997	-2.01927	-1.85557	-2.41807	0.294633	-0.277967	-0.414667	-3.43327	-2.57627	-2.07247	-2.53797	-2.70697	-2.89717	0.441633	0.0833333	0.186433	-1.05947	-0.435967	-1.38657	-2.05627	-1.62077	0.459933	0.388933	-0.986167	0.0133333	-0.555767	-3.22287	-2.13177	-3.03037	-1.25587	-2.86207	-0.602967	-3.21517	-2.33647	-2.85047	-0.172967	0.241233	0.444833	-2.31647	-1.57037	-1.20557	-0.0859667	0.0115333	-1.01067	-0.434267	-0.187667	-1.35327	-0.949667	-0.208267	-0.227667	-0.362767	-0.0103667	-0.138367	0.144233	-0.451067	-0.457767	-0.669267	-0.0429667	-0.0878667	-0.0369667	-0.300567	-0.286667	-0.622067	-1.39197	-0.858767	-0.855867	-0.884767	-0.625167	-1.55617	-0.909167	-0.978167	-1.92577	-1.24367	-3.01287	-1.15127	-1.04817	-1.37747	-1.28987	-1.13897	-2.77047	-3.64437	-2.82867	-3.40167	-3.81877	-2.95927	-0.0442667	-0.303367	-0.372467	0.429833	0.0224333	-0.0727667	0.0776333	-0.576667	-1.28807	-1.86567	-2.27637	-1.87897	-0.614567	-0.677667	-0.348567	-0.593267	-0.666667	-0.610667	-0.836867	-0.993267	-1.04067	-0.561067	-0.915867	-0.794767	0.0786333	-0.0150667	0.433633	-1.84637	-1.15957	-1.03987	0.0818333	0.782433	-0.584067	0.323933	0.494933	0.411433	-0.139467	-0.402567	-0.280467	-0.116267	0.348233	-0.0524667	-1.95547	-2.19527	-2.00997	0.567733	-0.686467	-0.235867	-0.670167	-0.455367	-0.730267	-0.762667	-0.585567	-0.594567
BSU28040	0.291933	-0.0739667	-0.217967	-0.237667	-0.140967	-0.268367	-2.21267	-1.65417	-1.85247	-0.248067	-1.06157	0.519333	-0.506467	-0.162767	-0.349567	-0.343667	-0.468467	0.380033	0.107033	-0.543067	-0.425067	0.661733	0.574733	0.0898333	-0.211367	0.595033	-0.429867	-0.759467	0.775233	-0.192967	-0.0484667	-0.886467	-0.0541667	-1.75927	-0.975567	-1.05657	-0.417567	-1.23467	-0.823667	-0.243167	-0.769867	-0.784867	-0.379867	-0.741067	-0.480267	0.0167333	-0.315567	-0.349967	-1.39007	-0.301767	-0.609867	-0.860267	0.265833	-0.163067	-0.894167	0.218533	-0.946867	-0.584367	0.155433	-1.18827	-0.503967	0.289233	-0.487567	0.0857333	-0.941967	-0.381767	0.387233	0.838733	0.727233	-2.43107	-3.14707	-1.42587	-2.01157	0.0793333	0.444733	0.154633	0.0882333	0.285933	-0.0370667	-0.0995667	-0.0281667	-0.712267	-0.810867	-0.985967	-0.930367	-1.28037	-1.28677	-1.45387	-1.94477	-1.68417	-1.50467	-1.25157	-2.74327	-3.38757	-2.43327	-2.94797	-3.50397	-3.06937	-2.59267	-2.52157	-2.36787	-2.54437	-2.32907	-2.69677	-2.27647	0.722633	-1.13047	0.191333	1.25963	0.473833	0.156833	0.508233	-0.846667	0.897533	1.26853	1.16863	0.772633	0.685933	1.14623	1.05393	0.737033	-0.0334667	-0.543667	-1.25417	-1.81877	-0.952667	-1.54057	-1.17297	-1.12637	-1.48797	0.991433	0.267433	-0.0721667	-3.41817	-1.87337	-1.62857	-2.00807	-2.38247	-2.69637	0.630833	0.798333	0.471233	-1.51477	-0.632367	-2.27857	-1.99887	-2.13707	1.00343	0.915733	-1.26687	0.602333	-0.204767	-3.35757	-1.81977	-2.78737	-1.39537	-3.04487	0.0878333	-3.23167	-2.22907	-2.96737	0.308833	0.514633	0.586833	-1.71157	-1.44817	-1.38877	0.388233	0.343633	-1.19827	0.144533	0.656533	-0.627767	-0.259367	0.518233	0.565133	0.345933	1.46743	1.25473	1.55033	-0.229867	-0.259767	-0.491867	-0.0427667	-0.148967	-0.0552667	0.0555333	-0.0526667	-0.908067	-0.863967	-0.639767	-0.486667	0.279333	0.370733	-1.03197	0.257033	0.0777333	-1.74547	-1.05527	-1.98567	-1.20247	-1.07067	-1.64717	-1.43257	-1.19587	-2.78647	-3.25357	-2.59677	-3.38037	-4.09227	-3.55007	-0.286267	-0.571467	-0.409067	1.14823	0.890533	0.558733	0.326033	-0.0634667	-0.713967	-0.702467	-0.953367	-0.268367	0.181933	-0.0524667	0.464233	-1.43537	0.153033	-0.122567	-0.221567	-0.782467	-0.742467	0.100433	-0.213767	0.219133	0.223033	0.313233	1.04023	-1.62927	-0.939067	-1.16207	0.948733	1.31343	-0.0512667	1.35723	1.70653	1.33093	-0.0760667	-0.550367	-0.471567	-0.173367	0.421033	-0.143367	-2.21907	-2.40477	-2.02467	1.18343	-0.178467	0.627633	0.139433	0.468433	0.247233	-0.0616667	0.960333	0.690433
BSU28050	0.294933	-0.0773667	-0.217567	-0.282267	-0.0591667	-0.384367	-1.21847	-0.345667	-0.505267	-0.454267	-1.51647	0.432233	-0.602667	-0.332267	-0.550667	-0.504667	-0.329967	0.250033	-0.0555667	-0.924367	-0.692067	0.547233	0.260333	-0.0963667	-0.551767	0.209033	-0.632667	-0.918067	0.524733	-0.455067	-0.0577667	-1.12407	-0.293667	-1.83777	-0.849367	-1.50357	-0.519567	-1.30187	-0.940667	-0.318567	-0.966867	-0.932067	-0.364267	-0.851767	-0.743167	-0.361567	-0.351667	-0.447467	-1.60127	-0.479067	-0.613367	-0.789967	0.250733	-0.132867	-1.06047	0.00983333	-1.51707	-0.841067	-0.0457667	-1.68497	-0.817767	0.0549333	-0.501867	-0.210067	-1.09437	-0.159967	0.194733	0.433233	0.573933	-2.85797	-3.59727	-0.262667	-0.396967	1.25573	1.08613	-0.276167	-0.0391667	0.0669333	-0.424367	-0.432867	-0.194167	-0.651467	-0.993167	-0.779067	-1.20557	-1.48417	-1.36407	-1.55987	-1.77647	-1.77037	-1.57987	-1.36157	-2.56307	-2.24567	-2.18967	-2.60277	-2.93937	-3.08007	-2.50497	-2.38867	-2.55077	-2.65117	-2.69847	-2.85127	-2.02977	0.315333	-2.07647	-0.281967	0.844133	0.0748333	-0.0749667	0.422933	-1.35197	0.729833	1.04113	1.09373	0.749333	1.10213	1.17083	1.78143	1.10163	2.18773	1.54043	1.39003	0.783733	1.10723	0.192133	0.300033	0.0600333	-0.689067	0.551333	0.0470333	-0.237467	-3.54387	-2.38007	-1.68947	-2.34767	-2.73167	-2.93287	0.402633	0.368833	0.0654333	-1.45657	-0.574467	-1.07027	-0.661067	-1.40287	0.900833	0.182933	-1.38237	-0.179167	-0.821167	-3.47727	-2.04207	-3.01757	-1.63237	-3.17347	-0.539567	-3.16237	-2.02107	-2.89867	-0.169267	0.181633	0.478933	-1.90627	-1.59367	-1.54757	0.163633	0.0344333	-1.01767	-0.136467	0.172933	-1.04157	-0.448367	0.147033	0.280533	-0.0107667	1.39723	1.16533	1.33623	-0.332167	-0.758667	-0.985467	-0.187667	-0.552367	-0.405967	-0.330467	-0.772367	-1.27937	-1.23497	-1.24337	-1.09037	-0.114467	-0.159267	-1.34787	-0.152267	-0.260667	-1.96277	-1.27557	-2.93057	-1.69207	-1.26377	-1.89177	-1.49377	-1.29837	-2.40357	-2.80987	-2.41977	-2.85417	-3.52387	-2.90897	-0.602967	-0.942867	-0.822167	0.854133	0.703233	0.367633	0.785333	0.234933	-0.869467	0.00243333	-0.462867	0.377233	0.143333	0.296733	0.283633	-1.45297	-0.0252667	-0.168667	0.117733	-0.549667	-0.375467	-0.210467	-0.324667	-0.0322667	0.0775333	0.247733	0.749533	-1.46277	-0.999567	-1.00777	0.748433	1.19823	-0.566367	0.721633	1.25393	1.24983	-0.151867	-0.430967	-0.381967	-0.160967	0.325933	-0.274667	-1.35237	-1.68657	-1.42457	0.975433	-0.217967	0.376033	-0.284367	0.114933	0.0478333	-0.497167	1.02963	0.513733
BSU28060	0.0872	-0.0068	-0.0804	1.2558	1.344	1.4922	5.0736	3.9237	3.9824	-0.1511	-0.821	-0.0718	-0.6972	-0.1617	0.1898	-0.6434	-0.0845	-0.096	-0.4432	0.1912	-0.3809	0.2068	-0.3439	-0.2863	-0.4115	-0.446	-0.2045	-0.6085	-0.4409	-0.3728	-0.1761	-0.7876	-0.6275	0.3639	1.0646	0.0344	1.1541	1.132	0.575	-0.2103	0.7379	0.7636	0.2103	0.3965	0.3545	-0.3335	0.8639	-0.2267	-0.1036	0.6706	-0.0052	0.6295	0.6698	-0.0937	0.5788	1.1911	-0.7081	0.9217	0.9785	-0.0038	0.8086	1.2053	0.7679	0.9362	1.0751	1.2081	1.4649	2.2422	1.595	4.0695	3.4656	4.7811	4.7156	4.5381	4.53	-0.127	0.2017	0.4425	0.7816	0.8353	1.2066	5.5134	5.7255	5.7526	6.039	6.2424	5.2045	5.2347	5.1873	4.7823	4.972	5.055	2.7598	-0.5294	3.3893	2.6808	-0.5207	3.0637	3.629	3.6643	3.5583	3.212	3.3626	2.9571	1.2569	0.1248	-0.3683	-0.2907	-0.1818	-0.1249	0.1028	0.1348	-0.4018	2.6295	2.4734	1.781	1.3338	0.8857	0.876	0.5335	0.4588	-0.1826	0.1284	1.3397	2.5764	3.9592	4.0399	4.8528	5.1427	5.464	-0.6906	-0.8458	-0.7136	-0.5767	-0.9073	-0.7031	-0.4019	-0.2407	-0.2972	-0.6234	-0.9285	-0.8075	-0.469	-0.2949	-0.4644	-0.5368	0.015	-0.6371	-1.0124	-0.4658	-0.9809	-0.8323	-0.2652	-0.1178	-0.1728	-0.4694	-0.4712	-0.8481	-0.4215	-0.2237	-0.1572	-0.8801	-0.7876	-1.0629	-0.8527	-0.5902	-1.006	-0.6333	-0.3824	-0.6327	1.4379	1.6982	0.6781	0.6359	1.0106	1.418	1.4263	0.1114	-0.1025	-0.2184	1.1963	0.2653	0.0068	0.7851	0.6617	0.658	-0.3339	1.2316	0.2274	0.4018	0.1258	-0.1649	4.3519	4.5197	4.4169	3.9029	3.6879	-0.1749	0.303	0.0236	2.0796	1.7884	0.4673	-0.1631	-0.1059	3.8684	3.1482	3.7664	2.9935	1.2278	1.4272	0.0717	-0.205	0.185	0.0752	-0.2809	-0.1198	0.1945	-0.0606	-0.1462	-0.3091	-0.1746	-0.4638	1.6795	1.5338	1.4923	-0.1162	-0.4333	-0.0463	5.7007	5.6605	5.3546	3.1766	3.2408	3.0772	0.2522	-0.1182	-0.3515	-0.3846	-0.6404	-0.1297	0.2567	-0.3382	-0.6749	-0.1438	-0.0962	0.2206	0.2645	-0.2275	0.2742	0.235	0.2519	0.3601	0.5909	0.1909	0.2453	0.018	-0.3631	-0.3538	1.6389	1.939	1.8191	1.3819	1.2518	1.8933
BSU28070	-0.3451	-0.5009	0.846	2.4271	2.3635	1.8946	-0.7139	-0.7203	-0.8997	-0.9167	-1.5263	-1.0241	-1.1563	-1.025	-0.6642	-1.4791	-0.9374	-0.4952	-1.1213	-0.9857	-0.773	-0.6176	-1.156	-0.6063	-1.3649	-1.2495	-0.8	-1.4282	-1.0165	-1.2257	-1.048	-1.7778	-1.3223	-0.2533	-0.522	-1.3217	1.2423	-0.1103	-0.3324	0.1317	0.5166	-0.3955	-0.2203	0.2736	-0.3549	-0.259	1.053	-0.4516	0.1779	0.0791	-0.4818	0.8818	0.762	-0.116	1.3565	1.4174	-0.733	1.8441	1.5813	-0.5989	1.7299	1.5136	0.8519	1.6274	0.6691	2.3212	3.2693	3.799	2.9585	-0.8653	-1.2861	-0.8358	-0.9444	-1.2107	-1.0534	1.0967	1.4799	1.0545	2.2941	2.3152	2.4471	2.554	2.7204	2.4981	2.7978	2.5679	2.4143	1.8072	1.6627	2.0194	1.4712	2.4263	0.404	-1.471	1.1087	0.3114	-1.2213	0.5855	1.0209	0.9714	1.0102	0.8793	1.2579	0.2399	0.4337	0.0892	-0.6856	-0.545	-0.1642	-0.4755	-0.3646	-0.1577	-0.5251	3.0028	3.2542	3.062	2.6467	2.3788	2.7171	2.2578	2.0276	0.6188	0.1474	0.2036	0.2231	0.8175	0.4132	0.9876	1.3997	1.0802	-0.7847	-1.1157	-0.952	-1.167	-1.5415	-1.2442	-1.3661	-1.2305	-1.1632	-0.6873	-1.365	-1.2687	-0.9382	-1.0161	-1.366	-1.3734	-0.6378	-1.0417	-1.1576	-0.8037	-1.1806	-1.243	-0.8202	0.1954	-0.8856	-0.9037	-0.335	-1.3206	-0.9063	-0.2013	-1.2499	-1.3968	-1.172	-1.4476	-1.4982	-1.0661	-1.5559	-0.8792	-0.3443	-1.1846	2.887	3.1716	2.5898	2.6299	0.781	1.3146	0.8667	0.4089	-0.0731	0.1243	1.875	1.2249	1.1162	2.1104	1.7089	0.7472	-0.7528	1.5576	0.0758	1.2906	0.307	0.3032	3.5202	3.3839	1.973	3.4756	3.38	-0.5828	-0.01	-0.4329	0.5237	-0.1663	-0.0444	0.4171	0.507	-0.5984	-0.6581	-0.0523	-0.6597	-0.6023	-0.3592	-0.4117	-0.6012	-0.2829	-0.5557	-1.1819	-0.8049	0.4486	0.3319	-0.1271	-1.1403	-0.9687	-1.2778	1.9012	1.6595	2.2174	-1.2569	-1.459	-1.2742	-0.6582	-1.1377	-1.188	2.9077	2.7577	3.1275	-0.2845	-0.5047	-0.4371	-0.8717	-1.0922	-0.7416	-0.0892	-0.2048	-1.0273	-0.102	0.0437	-0.1163	0.3	-0.4045	0.1492	0.5957	0.571	0.8086	-0.9854	-1.2609	-1.039	0.3742	-0.3803	0.027	2.5254	2.9371	2.569	1.7142	2.105	2.3291
BSU28080	0.3111	-0.1147	-0.1964	-0.782	-0.6314	-0.2738	-2.4739	-2.7749	-2.9141	0.1953	-0.7157	0.4397	-0.0893	0.0232	0.1862	-0.1129	-0.3415	0.5678	0.0789	-0.5731	-0.199	1.0281	0.5894	0.3261	0.045	0.2559	0.0906	-0.421	0.6862	0.0494	0.0034	-0.3357	0.1496	-0.9542	-0.2359	-0.6383	-0.1187	-0.2791	-0.2528	0.2543	-0.2241	-0.0611	0.2901	-0.1023	-0.3874	-0.0185	-0.0239	0.084	-0.9996	0.098	-0.0457	-0.3736	0.4287	0.1622	-0.5083	0.4326	-0.4599	-0.6382	0.3499	-0.6134	-0.786	0.3662	0.3141	0.0607	-0.5764	-0.1899	-0.2316	-1.2431	-0.042	-0.8887	-1.447	-1.7572	-1.8887	-2.2425	-2.509	0.9535	0.8673	0.767	-0.4955	-0.5738	-0.5545	-1.5936	-1.3809	-1.6787	-0.4269	-0.5456	-0.7144	-0.9892	-1.3451	-1.2104	-1.4176	-1.3382	-1.7227	-4.3597	-1.6313	-2.0119	-4.2444	-1.7579	-1.2473	-1.1355	-1.6938	-1.9548	-1.581	-2.1341	-2.829	1.0941	-0.6656	0.7397	0.9119	1.1395	0.7468	1.17	-0.0196	0.158	0.1789	0.0413	-0.3394	-0.4672	-0.0678	-0.501	-0.6104	-2.5562	-2.2535	-1.8873	-1.0775	-0.6702	-2.2742	-2.0697	-2.1069	-2.5051	0.703	0.84	0.544	-0.9876	-0.1227	0.216	-1.9882	-1.9606	-2.1593	0.8438	0.8089	1.0538	-0.1492	0.7452	-2.3929	-2.3739	-1.7869	0.235	0.9306	0.3432	0.8786	0.8211	-1.8313	-1.3772	-1.2674	0.1999	-0.6275	0.8485	-1.6496	-1.6136	-1.042	0.5332	0.6962	0.6933	-0.4118	-0.0291	0.0122	-0.3806	0.3915	-0.4147	-0.2292	0.065	0.2454	0.5831	0.0404	-0.0405	-0.0468	-0.9736	-0.9501	-0.785	-0.4502	-0.0895	-0.0765	0.2569	0.2689	0.3379	0.4932	0.3742	-0.3521	-0.1946	-0.2557	0.079	-0.7264	-0.5581	-1.4484	-0.6686	-0.8408	-0.2011	0.5976	-0.9032	-1.0341	-0.4413	-1.3892	-0.3386	-0.0939	-2.1206	-2.3379	-2.0902	-2.415	-1.7097	-1.347	0.0875	-0.0564	-0.1961	0.0739	-0.1858	-0.235	0.0958	-0.6046	-1.1745	-1.3168	-1.5978	-1.1482	-0.6547	-0.5087	-0.3443	0.3686	0.1391	0.1019	-0.9034	-1.1946	-1.2138	-0.0391	-0.2632	-0.1011	0.1329	0.0161	0.9296	-0.1329	0.4289	0.1436	0.6255	0.7033	-0.7426	-0.1507	0.2038	-0.4537	0.7153	0.4393	0.5691	0.6805	1.3634	0.8454	-1.3277	-1.2501	-1.0135	0.7915	-0.4116	0.7244	-0.5987	-0.1627	-0.6516	-1.0877	-0.9809	-0.4889
new_2866605_2866663_c	0.682567	-0.165733	-0.516833	-0.944733	-1.06753	-0.545833	-2.82983	-3.06003	-3.19133	-0.144333	-0.959333	0.714367	-0.842433	-0.307133	0.296067	-0.529233	-0.668733	0.370067	-0.187533	-0.424133	-0.812733	0.595167	0.197867	-0.306233	-0.279033	0.0887667	1.06167	-0.729833	0.597967	-0.437333	-0.731033	-0.911433	-0.234133	-1.41483	-0.478233	-1.04413	-0.515133	-0.242233	-0.570733	-0.210533	-0.652533	-0.379833	-0.0548333	-0.483533	-0.595733	-0.500033	-0.386333	-0.334433	-1.29063	-0.310833	-0.460633	-0.663533	0.353167	-0.0554333	-1.08893	0.279867	-1.10623	-1.07773	0.256967	-0.731033	-1.19813	0.0812667	-0.250733	-0.421033	-0.660233	-0.453733	-0.758933	-1.01833	-0.428533	-1.28883	-2.49753	-2.06123	-2.33093	-2.66153	-3.10123	0.280167	0.117767	0.303367	-1.03313	-0.612433	-0.810233	-1.19463	-1.15553	-2.22993	-0.846833	-0.327233	-0.855133	-1.35413	-1.36803	-1.60993	-1.73283	-1.34723	-2.01753	-4.37013	-1.71033	-1.88283	-4.88053	-2.30573	-1.82703	-1.56523	-2.00153	-2.29813	-1.98403	-2.52273	-2.86543	0.0800667	-1.54883	0.0609667	0.459167	0.403667	0.0624667	0.289867	-0.915333	-0.132133	-0.258833	0.229767	-0.868733	-0.815333	-0.873433	-1.15983	-1.12963	-2.72313	-3.01183	-2.37523	-1.46463	-0.874933	-2.35893	-2.47923	-2.81143	-2.75103	0.196567	0.342167	0.0250667	-1.68713	-0.493633	-0.249133	-2.33503	-2.59863	-2.77903	-0.110233	0.161367	1.04447	-0.482333	0.0607667	-3.04143	-3.08663	-1.99913	-0.255233	0.687167	-0.412033	0.240067	0.654067	-2.45643	-2.01713	-1.90033	-0.201333	-0.543733	0.470567	-2.04213	-1.95363	-1.07473	0.255167	-0.138633	0.0529667	-0.518533	-0.717733	-0.829333	-0.0797333	0.0985667	-0.859133	-0.706633	-0.806333	-0.516433	-0.149633	-0.473433	-0.390633	-0.308133	-1.39173	-1.43913	-1.29393	-0.968833	0.0934667	-0.795733	-0.214133	-0.00213333	0.111567	0.333867	0.414267	-0.589933	-0.0843333	-0.854533	-0.614633	-1.19373	-0.787633	-1.64163	-0.872433	-1.52583	-0.541433	0.376867	-1.72243	-1.47193	-0.802033	-1.50573	-0.933133	-0.422333	-3.06213	-3.24363	-2.52943	-3.15403	-2.55523	-1.85433	-0.172533	-0.468733	-0.915033	-0.715833	-1.13573	-0.759033	0.188467	-0.678633	-1.66373	-1.61003	-1.78313	-1.42263	-0.844333	-0.939233	-0.874933	-0.314333	-0.177433	-0.262733	-1.13073	-1.52873	-1.27533	-0.551433	-0.932533	-0.650133	-0.384033	-0.288633	0.475367	-0.383733	-0.115633	0.165667	0.00276667	0.446767	-1.40393	-1.05523	-0.306833	-0.571933	0.245467	-0.272733	-0.269933	0.280267	0.722567	0.164067	-2.12243	-1.70543	-1.67263	-0.00983333	-0.359633	0.528667	-0.723733	-0.138333	-1.11473	-1.57793	-0.805733	-1.42673
BSU28090	0.266833	-0.0574667	-0.209367	-0.691167	-0.869367	-0.382367	-2.52387	-2.85677	-2.97307	0.0628333	-0.741567	0.652833	-0.0262667	-0.156567	-0.00956667	-0.102267	-0.499967	0.542633	0.247533	-0.649667	-0.323167	0.780433	0.349133	0.0624333	-0.136067	0.455933	-0.0932667	-0.373867	0.856633	0.00673333	-0.0257667	-0.414067	0.348533	-1.26407	-0.272467	-0.463067	-0.292867	-0.284167	-0.308767	0.202533	-0.270967	-0.316467	0.0370333	-0.120967	-0.535667	0.0504333	0.00263333	0.0319333	-1.00207	-0.0241667	-0.235667	-0.348767	0.383733	0.0514333	-0.496067	0.242333	-0.692767	-0.770967	0.229133	-0.788967	-0.864867	0.309333	0.186733	-0.186067	-0.805767	-0.352667	-0.409767	-1.03927	-0.226467	-1.15337	-1.79537	-1.64577	-1.67237	-2.39307	-2.58197	-0.702867	0.223633	-0.0517667	-0.564867	-0.869767	-0.427667	-1.54417	-1.27687	-1.82827	-0.547467	-0.409167	-0.537567	-0.937667	-1.18487	-0.846267	-0.840167	-0.535167	-1.08967	-4.07267	-0.838067	-1.11397	-4.32427	-1.51307	-0.919967	-0.702467	-1.47757	-1.71477	-1.37877	-2.09127	-3.17587	0.935733	-0.937767	0.784533	1.09503	1.26963	0.675333	1.14313	-0.0655667	0.218533	-0.00996667	-0.110867	-0.399967	-0.515167	-0.307467	-0.745167	-0.671767	-2.74997	-2.38457	-1.82167	-0.960467	-0.476067	-2.44997	-2.20017	-2.08037	-2.53367	0.896733	0.884933	0.545233	-0.948067	-0.455167	-0.125667	-1.86977	-2.29137	-2.28347	1.06493	0.979433	1.09303	-0.356267	0.718133	-3.03587	-2.85847	-2.17427	0.503733	1.07073	0.371133	0.760833	0.782933	-1.99197	-1.44897	-1.20857	0.140533	-0.855867	0.896433	-1.65887	-1.45447	-0.791367	0.712333	0.739933	0.826633	-0.106867	0.0367333	0.251133	-0.156567	0.400133	-0.428067	-0.459167	-0.108367	0.156533	0.450933	-0.0292667	-0.0545667	-0.0145667	-1.23767	-1.23717	-1.03847	-0.636767	-0.140767	-0.237467	0.176433	0.277533	0.368633	0.597133	0.397033	-0.320967	-0.495667	-0.366267	-0.0363667	-0.844667	-0.407767	-1.55197	-0.744667	-1.04557	-1.21357	-0.117867	-2.28257	-1.09187	-0.580567	-1.42167	-0.454667	-0.168367	-2.23567	-2.59927	-2.45537	-2.75737	-2.29497	-1.88587	0.281433	0.119833	-0.157967	0.189633	-0.0764667	-0.339767	0.0104333	-1.05147	-1.68737	-1.56947	-2.22087	-1.39857	-0.667267	-0.585767	-0.445567	-0.211367	-0.0808667	-0.171267	-0.811067	-1.28317	-1.04237	-0.446267	-0.671567	-0.533467	0.0505333	-0.0517667	0.905033	-0.271567	0.326733	-0.0412667	-0.00966667	0.832633	-0.899367	-0.0466667	0.257633	-0.320067	0.349833	-0.0518667	-0.0912667	0.463433	1.12883	0.723333	-1.65547	-1.41347	-1.03327	0.509933	-0.417267	0.593833	-0.528167	-0.228567	-0.640867	-1.22857	-0.979167	-0.740367
new_2869307_2869365_c	0.242733	-0.0637667	-0.178967	-0.729367	-0.831567	-0.533567	-2.63007	-3.05117	-2.98137	-0.236167	-0.883867	0.388233	-0.389267	-0.0119667	-0.714367	-0.433667	-0.152067	0.0905333	-0.0475667	-0.720867	-0.542467	0.610333	0.198533	-0.125367	-0.782567	0.0667333	-0.165167	-0.940767	0.429933	-0.230167	0.102533	-0.624267	0.00803333	-0.897867	-0.198067	-0.534367	-0.248367	-0.188067	-0.647967	-0.158767	-0.294467	-0.417467	-0.109367	-0.476867	-0.793067	-0.496367	-0.232167	-0.514167	-1.33047	-0.349667	-0.453367	-0.450467	0.378333	0.130033	-0.639367	-0.0611667	-0.904367	-0.752767	0.0109333	-0.689567	-0.985767	-0.305567	0.297533	-0.0305667	-0.766367	-0.250867	-0.316667	-1.29287	-0.180467	-2.80187	-3.39447	-3.08707	-2.86287	-3.65747	-2.99587	-1.86397	-1.62507	-1.76107	-0.820967	-0.967267	-0.552967	-1.51717	-1.71207	-2.21897	-1.02157	-0.821767	-0.775967	-1.31977	-1.91877	-1.27597	-1.11767	-0.855867	-2.16557	-4.74547	-1.58767	-1.95097	-5.34497	-2.07137	-1.47777	-1.40357	-1.58627	-1.90777	-1.52357	-2.30077	-2.91887	0.417233	-1.65337	0.285533	0.589933	0.881733	0.380233	0.621633	-0.281767	-0.00416667	-0.457267	-0.455667	-0.694967	-0.780367	-0.990167	-1.03127	-1.16967	-3.08507	-2.72737	-1.87107	-1.09537	-0.614367	-2.67867	-2.40127	-2.33297	-3.02727	0.508433	0.201033	-0.126467	-1.03707	-1.18837	-1.19207	-2.74017	-3.35977	-4.01297	0.601733	0.544233	0.527633	-1.10607	0.492833	-4.10267	-3.83927	-2.39217	0.0474333	0.463233	-0.151267	-0.274167	0.0359333	-2.32667	-1.98397	-1.70807	-0.664067	-1.40057	0.266233	-2.43887	-1.96387	-1.62327	0.145533	0.263733	0.579333	-0.679267	-0.225667	-0.215167	-0.288367	0.0642333	-0.0676667	-1.14327	-0.925667	-0.667467	-0.277167	-0.662267	-0.562267	-0.745667	-1.49987	-1.76937	-1.74157	-0.914067	-0.713067	-0.713367	0.0831333	-0.229867	-0.119867	-0.380867	-0.557367	-0.704867	-1.84787	-1.19717	-0.780467	-1.20097	-0.925267	-1.83517	-1.49187	-1.50137	-3.16057	-2.22657	-3.80627	-1.42627	-0.968067	-1.75857	-1.19727	-1.17327	-3.38247	-3.71007	-3.21397	-3.68017	-4.60487	-3.82697	-0.0954667	-0.204667	-0.0860667	0.332933	-0.147767	-0.402867	-0.551467	-1.35307	-2.11457	-1.77827	-1.66027	-1.24427	-0.905767	-0.880067	-0.775067	-3.06587	-0.614567	-0.530167	-1.12487	-1.44967	-1.29337	-0.891967	-1.11477	-1.06407	-0.0472667	0.0389333	0.453333	-0.601567	-0.0318667	-0.0742667	0.0408333	0.495133	-1.33217	-0.618767	-0.210067	-0.448767	0.423133	0.251233	0.459133	0.227433	0.584033	0.0648333	-2.11147	-2.11037	-1.97157	0.264333	-0.999167	-0.0223667	-1.07817	-0.678867	-1.20577	-1.19507	-1.48027	-1.27337
BSU_misc_RNA_44	0.157467	-0.129733	-0.0277333	-0.526233	-0.744033	-0.230933	-1.94293	-2.24793	-2.45673	0.114367	-0.802033	0.838567	-0.00513333	0.628867	0.129867	-0.129333	-0.158333	0.244367	0.348667	-0.735233	-0.555033	0.719367	0.479867	-0.0476333	-0.0198333	0.422167	0.327367	-0.435533	0.631767	0.0749667	-0.0384333	-0.416833	0.377667	-0.711733	-0.0878333	-0.188033	-0.193233	0.377967	-0.199433	-0.0990333	-0.0391333	-0.255533	0.367067	-0.170933	-0.258433	0.123267	0.237367	0.121467	-0.539633	0.00326667	0.227167	0.314067	0.416067	0.344267	-0.157333	0.527167	-0.687033	-0.825933	0.565667	-0.497433	-0.851533	0.118967	0.205667	-0.144033	-0.649633	-0.395333	-0.301933	-0.878733	-0.255433	-1.77883	-2.16403	-0.605933	-0.950433	-0.953633	-0.691233	-2.05983	-1.89993	-1.73963	-0.272533	-0.327233	-0.228833	-1.09303	-1.45973	-1.47703	-0.463833	-0.484433	-0.0554333	-0.451033	-0.611333	-0.124233	0.0579667	0.0673667	-0.498933	-1.73133	-0.248133	-0.493033	-1.88773	-0.528933	0.0600667	0.0881667	0.0778667	-0.132033	-0.515933	-0.702033	-1.04013	0.133767	-1.73203	-0.0345333	0.324767	0.533967	0.126367	0.381767	-0.447433	0.0669667	-0.0201333	-0.0581333	-0.465133	-0.661633	-0.694133	-0.661633	-0.791333	-2.05703	-2.15863	-1.43733	-1.33543	-0.517033	-1.51883	-1.28233	-1.14913	-1.64313	0.308367	0.0545667	-0.343433	-0.672333	-0.834033	-1.22663	-1.77883	-2.42993	-3.06803	0.329167	0.275267	0.272167	-1.33373	0.277467	-2.62353	-3.47843	-2.14583	0.145567	0.134767	-0.317133	-0.614033	-0.105533	-2.51133	-1.33493	-1.67183	-0.923033	-0.951833	0.169267	-2.48603	-1.63663	-1.46993	-0.0130333	0.126467	0.357267	-0.642133	-0.374933	-0.184033	-0.165833	0.434967	-0.0377333	-0.958733	-0.412533	0.193367	0.320767	-0.170733	-0.308133	-0.259633	-1.03623	-1.26163	-1.25843	-1.15373	-0.676833	-0.549633	0.0734667	-0.286633	-0.0930333	-0.118233	-0.301933	-0.796333	-1.93943	-0.765133	-1.00163	-0.575833	-0.368933	-1.09593	-0.562633	-0.765233	-2.53403	-1.51513	-3.14773	-1.07283	-0.677333	-2.06253	-0.409433	-0.316433	-0.718233	-0.0688333	-0.125433	-0.820333	-0.404033	-0.725733	-0.00573333	-0.253933	-0.236433	0.166567	0.0542667	-0.595933	-0.793033	-1.60583	-2.43933	-1.54613	-1.87723	-1.42423	-0.511033	-0.736033	-0.552933	-1.89343	-0.129233	0.0913667	-0.503033	-0.505533	-0.572933	0.186267	-0.00223333	-0.100533	-0.292433	-0.217933	0.259067	-0.219833	-0.305233	-0.332033	0.0113667	0.248167	-1.62343	-0.853133	-0.392733	-0.678733	0.384467	0.227767	0.652067	0.288967	0.559567	-0.0307333	-0.844333	-1.13133	-1.15123	0.328867	-1.18603	-0.0579333	-0.604733	-0.427533	-0.964633	-1.15073	-1.37913	-0.878933
new_2869631_2869739_c	-0.0495	0.1353	-0.0858	0.1185	0.2636	0.072	1.8466	1.1759	0.8696	-0.1891	-0.6843	-0.1821	-0.5633	0.0282	-0.0086	-0.5339	0.3864	-0.1416	-0.4422	0.1402	0.0092	0.4126	0.0726	-0.0748	0.0696	-0.0724	-0.1252	-0.1892	-0.1215	-0.0473	0.2271	-0.7573	-0.3961	0.0548	0.071	-0.1981	-0.0498	-0.0703	0.1394	-0.4762	-0.0059	0.6194	0.4865	-0.6432	-0.1288	-0.7813	-0.297	-0.6522	-0.1928	-0.2956	-0.0575	-0.135	-0.1904	-0.1966	0.0776	-0.0187	-0.7041	0.6091	0.0429	-0.0247	0.3712	-0.127	0.664	0.4997	0.3753	1.0692	0.4035	-0.2568	-0.0473	4.4578	3.7518	6.0106	5.6613	4.7	4.3076	-0.3478	-0.0481	0.1989	-0.3152	-0.2097	-0.4378	0.3606	0.1261	0.0057	4.888	4.5567	6.1476	5.9307	4.9466	6.3085	6.7114	6.3253	6.5825	6.1841	6.6729	6.3333	5.8514	6.0827	6.6935	6.5676	6.4252	5.9537	5.7382	5.7911	6.0013	0.7941	0.5308	0.3486	0.6081	0.4767	0.5256	0.4189	0.2474	1.7139	1.1073	0.5338	0.2867	-0.176	-0.325	-0.4578	-0.2866	0.6388	0.302	0.6881	1.0602	0.7364	1.0995	2.2578	2.3555	2.7328	-0.1059	-0.1951	0.0024	0.1582	0.0102	0.1674	0.056	0.3111	0.4003	0.0514	-0.134	0.145	0.4423	0.5068	0.1876	0.3338	0.6689	0.0823	-0.6121	0.0886	-0.2149	-0.2103	0.355	-0.2495	0.0164	0.3078	0.1365	-0.3601	0.1261	-0.1253	0.2035	-0.1399	-0.0641	-0.3898	-0.0978	0.0076	-0.5534	0.0885	0.4371	0.1783	1.6829	1.7957	0.9633	-0.5037	0.1809	0.0792	0.1483	0.1203	0.1891	-0.0625	1.5584	0.0047	0.0967	0.0082	0.1003	0.2689	-0.037	0.5019	0.1872	-0.0739	0.3395	0.0085	3.5441	4.0495	3.1045	3.7958	3.6357	0.3984	0.5673	0.9955	1.5056	1.2161	0.9092	-0.0928	-0.0322	1.6766	1.2712	2.0493	1.0177	-0.2326	-0.2831	0.1381	-0.2297	0.1113	0.2599	-0.2783	0.3163	0.6098	0.7343	0.5348	0.533	0.6675	0.3745	1.0665	1.0223	0.9002	0.2873	-0.2395	-0.0048	5.2635	5.67	5.9172	0.7083	0.9348	0.5834	0.7677	0.5631	0.5789	0.4885	0.229	0.6914	0.7	0.5912	0.3459	1.7713	1.8674	1.897	0.5392	0.1167	0.6536	0.618	0.2275	0.4982	0.5145	0.1892	0.4292	0.1863	0.2095	0.2036	3.1424	1.435	2.707	2.6293	1.0253	3.0195
BSU28100	0.143633	0.111633	-0.255267	-0.0534667	0.0482333	-0.210767	4.96513	2.82643	2.45723	-0.0446667	-0.744567	-0.0868667	-0.502367	0.0199333	0.109733	-0.661567	0.119233	-0.138067	-0.329067	0.333133	-0.128267	0.318833	0.105533	-6.66667e-05	-0.228367	-0.0194667	-0.0206667	-0.287367	-0.0508667	-0.0569667	0.0451333	-0.731767	-0.433967	-0.150367	-0.312867	-0.496867	-0.201767	-0.225267	-0.0892667	-0.519467	-0.0823667	0.435033	-0.00536667	-0.565967	-0.208667	-0.663567	-0.290367	-0.617367	-0.457167	-0.0314667	-0.262067	-0.223167	-0.0997667	-0.285667	0.00113333	0.0400333	-0.762567	0.389733	-0.130567	-0.183667	0.172133	-0.00136667	0.402733	0.0659333	0.559433	0.830233	0.172533	0.119233	-0.175267	7.04303	6.35993	7.87393	7.58193	6.69523	6.65083	-0.214167	-0.0766667	0.176233	-0.420367	-0.394767	-0.697067	1.51973	2.01023	2.28113	7.72983	7.39043	8.21343	8.38303	8.20603	8.15023	8.57893	8.65083	8.31563	8.52703	8.17433	7.95293	7.81263	7.66953	8.46913	8.27823	7.87923	7.65473	7.93383	7.39233	7.79853	1.27753	0.485333	0.332933	1.00383	0.659733	0.817133	1.08953	0.475733	3.81313	2.85863	1.76863	0.933133	0.252533	0.0706333	-0.0509667	-0.147867	0.875333	0.459833	0.589833	0.726733	2.36963	3.45073	4.62143	5.36043	5.41093	-0.0673667	-0.269967	-0.176867	-0.171667	-0.0212667	0.149633	-0.0103667	0.293933	0.319833	-0.0340667	0.0581333	0.216833	0.275533	0.418033	0.500833	0.312733	0.590833	-0.112467	-0.372867	0.182733	-0.165267	0.112933	0.0164333	0.00953333	-0.100967	0.254933	-0.0668667	0.0970333	-0.0592667	0.0391333	0.0282333	-0.277567	-0.133067	-0.0960667	-0.282667	-0.0634667	-0.304467	0.443333	1.06553	0.825233	1.51903	1.46623	0.470833	-0.274267	0.761633	1.23753	1.63533	1.08183	1.40493	0.0209333	1.01783	-0.0708667	-0.0776667	-0.101967	-0.114267	0.0635333	-0.124267	0.736933	0.0569333	-0.359967	0.0675333	-0.170567	6.21733	6.59543	6.12783	6.36143	6.03373	0.631333	1.35523	0.746033	3.11213	2.71043	0.639133	0.580433	0.825433	3.84233	3.37033	3.77703	3.25643	0.520733	0.690633	-0.122667	-0.283067	0.0839333	0.306133	-0.175567	0.207733	0.691633	0.614933	0.515733	0.217333	0.326933	0.00993333	3.88533	3.53103	3.18063	0.0718333	-0.125267	0.0376333	6.45403	6.44433	6.75683	3.02173	3.43353	2.55463	0.832833	0.582433	0.751233	0.366933	0.201733	0.774233	1.20373	1.21943	0.319033	2.23933	2.51463	2.67113	0.499733	0.183333	0.665133	0.535533	0.652233	0.631033	0.727033	0.463333	0.686733	1.10843	0.0912333	0.886533	5.58423	3.84383	5.24743	5.53753	3.07773	5.56683
BSU28110	0.424633	0.183233	-0.607867	-0.382367	-0.289167	-0.482167	6.26263	3.84433	3.54023	0.0124333	-1.03307	-0.199067	-0.710567	-0.184167	-0.0559667	-0.759567	-0.209667	-0.0210667	-0.544967	0.206333	-0.468867	0.141433	-0.243767	-0.146767	-0.549967	-0.173867	-0.136267	-0.690167	-0.0415667	-0.418667	-0.204567	-1.06717	-0.633367	-0.627367	-0.655467	-0.854467	-0.386767	-0.570267	-0.234467	-0.844467	-0.365267	0.370533	-0.255867	-0.831167	-0.279467	-0.910667	-0.552667	-0.771567	-0.779167	-0.0579667	-0.543067	-0.496867	0.131133	-0.498567	-0.312567	0.0560333	-1.01287	-0.136867	-0.170867	-0.401067	-0.0691667	-0.164267	0.132133	-0.172967	0.354933	0.332833	-0.183967	-0.148567	-0.344367	7.36213	6.53973	8.23253	7.74403	7.24613	7.13103	-0.0508667	0.0514333	0.272833	-0.716667	-0.751767	-0.848267	2.17143	3.06373	3.15803	7.76163	7.81143	8.24903	8.24613	8.33693	8.26713	8.30093	8.32213	8.30753	8.32803	8.24763	8.28783	8.34563	7.89933	8.31773	8.34823	8.27943	8.14973	8.18273	7.89283	8.11543	1.47733	0.100133	0.358133	1.60063	1.03363	1.17383	1.64873	0.448633	4.68443	3.42823	2.38323	1.12543	0.398033	0.398733	0.167933	0.0311333	0.933933	0.568733	0.786033	0.934133	3.40553	4.61553	5.67673	6.40903	6.60263	-0.265067	-0.578567	-0.385067	-0.618667	-0.116367	0.0455333	0.0378333	0.120233	0.131833	0.144933	0.142033	0.0968333	0.0458333	0.255833	0.514533	0.284733	0.140833	-0.292567	-0.446767	0.351233	-0.382467	0.331333	-0.0510667	0.0424333	-0.0259667	0.402233	-0.519167	0.392333	-0.123267	0.137833	0.251333	-0.572167	-0.517267	0.00643333	-0.143767	-0.354367	-0.581767	0.783933	1.45103	1.32553	1.27753	1.35753	0.210633	-0.263867	1.00893	1.55683	2.09043	1.40103	1.89443	-0.130367	1.16483	-0.138367	-0.321867	-0.279667	0.0753333	0.0209333	-0.560267	0.677533	-0.260767	-0.570667	-0.0269667	-0.282967	6.60953	6.95833	6.55663	6.64233	6.41673	0.750633	1.74343	0.451233	3.55123	3.37913	0.202933	0.912033	1.03903	4.37783	3.71193	4.16413	3.63493	0.627033	1.12853	-0.0545667	-0.282967	-0.266667	0.299533	-0.102367	0.0511333	0.750133	0.491333	0.239633	-0.0861667	-0.0154667	-0.317467	4.57963	4.34143	3.81873	0.00763333	-0.349867	-0.0640667	6.64063	6.81783	7.13643	3.76073	3.91233	3.13823	1.01563	0.451633	0.513833	0.153233	-0.0266667	0.649133	1.54893	1.42453	0.128733	2.41153	2.79173	3.02353	0.260233	-0.00416667	0.287433	0.322333	0.530133	0.293933	0.387633	0.312933	0.663533	1.43943	-0.183767	1.32193	6.28643	4.56803	5.73823	6.23463	3.99693	5.92543
BSU28120	0.300933	-0.113067	-0.187867	-0.190067	0.178633	-0.330867	-2.73357	-2.83367	-3.02087	0.271633	-0.649367	0.996833	-0.0282667	0.183533	0.317333	0.277233	-0.00606667	0.936433	0.609133	-0.0622667	-0.187967	1.01613	0.837533	0.327933	0.151733	0.822133	0.0279333	-0.259567	1.17113	0.132633	0.428833	-0.478067	0.0613333	-1.34407	-0.578767	-0.938167	-0.604167	-0.814767	-0.398567	0.256033	-0.332467	-0.429267	-0.0624667	-0.325867	-0.671967	-0.0248667	0.0328333	0.0803333	-1.01327	0.105133	-0.250667	-0.397467	0.387233	-0.0655667	-0.838767	0.227233	-0.818167	-0.701467	0.249133	-1.02267	-1.09927	0.289233	0.112733	-0.264967	-0.665567	-0.462667	-0.352167	0.326933	-0.00246667	0.200833	-0.366167	0.0481333	-0.368767	-0.554967	-0.922567	1.24923	0.978733	1.17673	-0.116367	-0.300167	-0.0834667	0.190333	-0.0759667	0.0208333	-0.432767	-0.715367	-0.703467	-0.801567	-1.27447	-1.00747	-0.859567	-0.749467	-1.59747	-4.35347	-1.70607	-1.70137	-4.52277	-1.61197	-0.923567	-0.794567	-1.33987	-1.66067	-1.19267	-1.85287	-2.77167	1.19943	-0.757867	0.270633	1.11213	0.591933	0.485933	1.12513	-0.431967	0.308633	0.391133	0.280933	0.170633	0.359733	0.622733	0.737833	0.769533	0.955133	0.206633	-0.139867	-0.636067	0.0908333	-0.705267	-0.479167	-0.482967	-0.948667	0.370233	0.460933	0.335333	1.25743	2.23903	2.51273	2.19453	2.07303	2.28073	0.698133	0.148533	0.516033	0.994633	1.82133	1.34413	0.833933	0.694233	-0.123967	0.358133	2.22023	0.397533	2.35053	0.853433	1.99863	1.61113	2.10293	1.72263	2.45173	1.57453	2.10893	1.92673	-0.0311667	-0.0229667	0.815533	0.485433	0.0538333	0.369333	1.40123	1.50353	-0.406267	0.216733	0.725133	1.71193	1.94363	-0.151167	-0.0690667	-0.0503667	-0.0619667	0.0166333	-0.0145667	-0.0242667	0.101233	0.0849333	0.00553333	0.0605333	0.0908333	0.302533	0.217533	-0.625967	-0.131267	-0.122167	0.265233	-0.855267	-0.344167	-1.30797	-0.721067	-1.01457	-0.439967	0.316533	-1.35397	-1.20087	-0.749367	-1.43247	2.50583	2.54303	2.65073	2.28183	2.64343	1.91903	2.70273	2.88483	0.456033	0.169133	0.00263333	0.618733	0.381333	-0.248767	0.266833	-0.187467	-0.931967	-1.87167	-2.58737	-1.95737	-0.502267	-0.0672667	-0.204667	-0.184367	-0.294467	0.157733	-0.404467	-0.991967	-0.817167	-0.399067	-0.616867	-0.586267	-0.208767	-0.0885667	0.583233	0.642933	0.829833	0.777533	0.788733	1.20953	-0.349967	1.39193	1.83793	1.52363	0.0927333	-0.228267	-0.351767	0.269033	0.910033	0.332733	1.42593	1.68533	2.25433	0.502533	-0.463267	0.568233	0.922933	1.28293	0.943633	0.432133	0.846133	1.24983
BSU28130	0.252267	-0.0886333	-0.163633	-0.210433	0.293267	-0.395133	-3.10693	-3.39873	-3.50663	0.152067	-0.587233	0.914467	0.0904667	0.252467	0.112067	0.278167	0.287267	0.886267	0.536667	-0.134233	-0.0781333	0.968767	0.752467	0.402467	0.0485667	0.949867	-0.0537333	-0.402833	1.16907	0.260067	0.306267	-0.646633	0.127767	-1.20253	-0.607333	-0.909033	-0.736933	-1.08173	-0.642333	0.155367	-0.541333	-0.521133	-0.154433	-0.279033	-0.647533	0.0196667	-0.0651333	0.0879667	-1.05413	-0.0913333	-0.189633	-0.510033	0.489367	-0.104533	-0.693933	0.228567	-0.760733	-0.748833	0.208667	-0.870733	-0.903333	0.232667	0.357967	-0.273233	-0.572833	-0.117433	-0.460333	0.397667	0.213367	0.0450667	-0.427933	0.0623667	-0.168833	-0.643733	-0.943233	0.682567	0.814667	0.995867	-0.176533	-0.479233	-0.259233	0.245267	-0.144433	0.0992667	-0.323033	-0.884433	-0.695733	-0.761033	-1.40393	-0.839533	-0.603833	-0.639433	-1.50433	-4.31593	-1.38223	-1.54103	-4.42813	-1.34823	-0.808633	-0.565733	-1.10593	-1.25133	-1.09453	-1.53783	-2.27713	1.30627	-0.862533	0.307467	1.23377	0.966167	0.798767	1.30167	-0.239433	0.392867	0.272467	0.0741667	0.0314667	0.228267	0.658367	0.671867	0.730567	0.729367	-0.185033	-0.501233	-1.03853	-0.506633	-1.00103	-0.675433	-0.507733	-1.00903	0.297967	0.554667	0.397967	0.685467	1.72577	2.15907	2.05027	2.01787	1.83167	0.880667	-0.187733	0.605567	0.978767	1.96797	1.07437	0.450667	0.819767	0.0837667	0.263367	2.50057	0.232867	2.43277	0.962367	1.69147	1.59047	2.35557	1.39827	2.53057	1.66007	2.03587	1.86687	-0.222133	0.0567667	0.941567	0.0920667	0.0866667	0.228567	1.61077	1.86007	-0.279933	0.680367	1.02417	1.71157	2.04867	-0.223633	-0.227333	-0.262233	-0.0944333	-0.0705333	-0.0218333	0.396967	0.177967	0.201167	0.121967	0.186767	0.0975667	0.0446667	-0.0426333	-0.656133	-0.288433	0.0346667	0.359967	-0.801933	-0.401333	-1.51623	-0.714333	-0.981133	-1.03453	-0.110233	-1.54943	-1.08863	-0.626733	-1.31663	2.55477	2.50077	2.37267	2.10897	2.51317	2.02817	2.38037	2.59857	0.420067	0.144467	0.206167	0.926467	0.604867	0.122467	0.303467	0.167967	-0.511633	-2.14713	-2.41643	-1.91003	-0.648633	-0.418133	-0.142733	-0.308133	-0.531133	-0.257633	-0.517433	-0.927933	-1.04593	-0.675833	-0.924833	-0.768133	0.0101667	0.0786667	0.726767	0.526967	0.999967	1.00227	0.851067	1.40197	-0.200333	1.66637	1.94057	1.73957	0.216267	-0.00793333	-0.109333	0.391167	0.937367	0.419267	1.76917	1.76107	2.19767	0.310667	-0.713733	0.456567	0.878567	1.03457	0.831967	0.513567	0.917567	1.19827
BSU28140	0.264167	-0.185133	-0.0790333	-0.213033	0.264167	-0.416333	-2.84653	-3.17013	-3.28663	0.186667	-0.688433	0.837967	-0.00123333	0.172467	-0.134533	0.269967	0.0450667	0.787167	0.599567	-0.270933	-0.0865333	0.979967	0.763867	0.358667	-0.134333	0.933067	-0.187633	-0.426333	1.18257	0.194067	0.256267	-0.631033	0.0316667	-1.45393	-0.656533	-0.981333	-0.630833	-1.01203	-0.633133	0.182067	-0.212133	-0.398533	-0.0444333	-0.260333	-0.532533	-0.00623333	0.0645667	0.133767	-1.10493	0.0267667	-0.277833	-0.543033	0.435767	0.00756667	-0.794033	0.205667	-0.865833	-0.926433	0.300267	-0.890533	-1.08083	0.311967	0.344567	-0.263833	-0.575833	-0.123933	-0.301933	0.258567	0.137867	-0.278033	-1.00213	0.0672667	-0.226233	-0.508133	-0.498233	0.660267	0.778767	0.897667	-0.255933	-0.418033	-0.258533	0.348167	-0.283533	-0.206133	-0.148233	-0.637633	-0.372033	-0.634133	-1.42043	-0.545933	-0.339933	-0.347233	-1.19423	-3.99853	-0.947533	-1.17383	-4.27903	-1.22393	-0.600133	-0.469533	-0.984933	-1.22563	-0.925833	-1.34043	-2.11593	1.32167	-1.11853	0.629767	1.33407	1.12127	0.855767	1.34527	-0.247433	0.621867	0.302367	0.295667	0.124467	0.410467	0.686067	0.979367	0.854667	0.694267	-0.261033	-0.633433	-1.14163	-0.494033	-1.14783	-0.663633	-0.655533	-0.995533	0.386267	0.787867	0.748467	0.586367	1.26237	1.96967	1.95917	1.85297	1.50957	1.08717	-0.336333	0.540067	0.698867	1.94737	0.955967	0.448367	0.742967	-0.103033	0.478267	2.37687	0.413267	2.52077	0.763367	1.59387	1.31757	2.18157	1.11137	2.62007	1.24297	1.76927	1.63567	-0.242233	0.0901667	0.967867	0.184467	0.173467	0.342367	1.86057	1.81817	-0.374933	0.371167	0.818367	1.44537	1.81207	-0.358633	-0.319933	-0.442733	-0.268333	-0.308933	-0.185333	0.0964667	0.112467	0.156367	0.116967	0.233767	0.00756667	0.108767	-0.0657333	-0.590433	-0.317133	-0.227733	0.321367	-0.696833	-0.414133	-1.57733	-0.698433	-0.965833	-1.23193	-0.431033	-2.03283	-1.26563	-0.709533	-1.34953	2.32537	2.30897	1.68127	1.37537	1.78957	1.07327	1.77617	2.09107	0.626367	0.309167	0.0574667	0.910667	0.680667	0.0499667	0.659167	0.310467	-0.500733	-1.44623	-1.86523	-1.37293	-0.620133	-0.476733	-0.264733	-0.745933	-0.543233	-0.581333	-0.433133	-0.807633	-0.570833	-0.760833	-1.09213	-0.925333	0.126867	0.140767	0.671467	0.596167	1.07017	1.05537	1.02527	1.50467	-0.235633	1.55937	2.00357	1.80337	0.109467	-0.0765333	-0.331433	0.350567	0.921567	0.191467	1.72507	1.82377	2.27287	0.427867	-0.852233	0.462367	0.921167	1.16597	1.00517	0.626067	1.19257	1.32717
BSU28150	0.291967	-0.133433	-0.158533	-0.0803333	0.209367	-0.376833	-2.32953	-2.47553	-2.69793	0.261767	-0.751833	0.981067	-0.0788333	0.153267	0.465767	0.215967	-0.0314333	1.05977	0.520367	-0.371633	-0.0240333	1.11287	0.834967	0.435367	0.0438667	0.855167	0.0703667	-0.393333	1.07897	0.0673667	0.170467	-0.758033	0.106167	-1.54723	-0.535133	-0.942233	-0.628533	-1.00103	-0.576233	-0.00883333	-0.105133	-0.379033	-0.156833	-0.332433	-0.473433	-0.0631333	-0.0666333	0.156167	-1.13853	0.0344667	-0.260133	-0.425633	0.415367	-0.0897333	-0.752433	0.261567	-1.12263	-1.07023	0.316067	-0.941533	-0.990133	0.530667	0.217667	-0.169733	-0.545933	-0.0939333	-0.262833	0.480767	0.0388667	-0.202833	-1.10213	0.699367	0.366567	0.197367	0.00216667	0.576167	0.762567	0.876267	-0.142533	-0.390233	0.0320667	0.551067	-0.104533	-0.0155333	0.0979667	-0.303533	0.0353667	-0.337933	-0.879133	-0.175933	-0.0905333	0.173767	-0.626433	-2.96993	-0.559133	-0.918333	-3.31363	-0.979733	-0.237433	-0.270933	-0.809733	-0.837933	-0.606133	-1.05133	-1.45013	1.41637	-0.898033	0.729067	1.46547	1.08047	0.730167	1.44207	0.0337667	0.459067	0.305167	0.315967	0.124167	0.569267	1.01917	1.18447	1.09317	0.876667	-0.141733	-0.560033	-1.04893	-0.209333	-0.848833	-0.453933	-0.279033	-0.892033	0.841667	1.28977	1.29197	0.798267	1.19887	2.04217	2.10377	1.85917	1.55637	1.34437	0.0626667	0.746767	0.565067	1.86467	0.840167	0.521867	0.809367	0.0229667	0.531967	2.35547	0.635467	2.57627	0.902567	1.95717	1.46067	2.25217	1.05957	2.67497	1.23577	1.81967	1.78557	-0.0259333	0.233967	1.03577	0.575667	0.0129667	0.593567	1.96237	1.95547	-0.448833	0.464967	0.755167	1.57047	1.85017	-0.123033	-0.119933	0.0462667	0.0956667	-0.0194333	0.103767	0.334667	0.382467	0.217467	0.274267	0.537667	0.277767	0.298167	0.189467	-0.591233	-0.250333	0.0858667	0.389567	-0.371433	0.0786667	-0.978233	-0.128533	-0.348233	-1.15343	-0.552233	-1.88633	-0.888833	-0.355433	-1.17583	2.36487	2.48257	2.32747	1.66047	2.26097	1.62027	2.01997	2.24387	0.556367	0.410667	0.209067	0.853267	0.632067	0.0999667	0.690367	0.252267	-0.527233	-0.567433	-1.45093	-2.03303	-0.501933	-0.225033	-0.196033	-0.500233	-0.345233	-0.389233	-0.0982333	-0.335433	-0.301633	-0.395833	-0.729433	-0.590633	0.233667	0.107067	0.912267	0.659967	1.09347	1.02527	0.873267	1.51167	-0.257033	1.58647	2.05577	1.83527	0.288967	-0.183133	-0.0524333	0.241567	0.899367	0.332367	2.06747	2.18687	2.68957	0.545667	-0.681433	0.656067	1.30897	1.50217	1.28907	0.899667	1.18277	1.45067
BSU28160	0.3251	-0.2048	-0.1203	0.0321	0.3274	-0.2242	-1.9497	-2.0806	-2.2381	0.3111	-0.5889	0.9725	0.1286	-0.0183	0.3576	0.1804	0.1949	1.1551	0.6838	-0.5265	0.2666	0.8134	0.835	0.6244	0.0883	1.0379	0.1564	-0.4547	1.2585	0.396	0.3195	-0.6475	0.2875	-1.4841	-0.4673	-0.8411	-0.7308	-0.9056	-0.5086	0.2137	0.2892	-0.8873	0.1292	-0.0669	-0.1743	0.0279	0.0249	0.3761	-0.9892	0.0507	-0.2454	-0.3464	0.4054	0.1981	-0.5886	0.0816	-0.8629	-0.8573	0.2613	-0.8167	-0.7901	0.5523	0.2952	-0.0519	-0.9809	0.166	-0.1275	0.6231	0.1933	-0.1956	-0.8997	0.6479	0.5118	0.4399	0.4269	0.6746	0.7675	0.5946	0.1281	-0.1778	0.0156	0.8878	0.2044	-0.1076	0.6682	0.0297	0.3197	-0.1993	-0.9305	0.3322	0.1995	0.4842	-0.3538	-2.5366	-0.23	-0.4379	-2.9586	-0.9286	-0.0517	-0.0241	-0.3273	-0.5353	-0.48	-0.7862	-1.0209	1.3183	-0.8598	0.438	1.1734	0.5858	0.6941	1.1818	0.0475	0.6712	0.5783	0.6174	0.475	0.8768	1.32	1.3804	1.3846	1.1709	-0.3472	-0.6608	-0.8897	-0.1912	-0.945	-0.4112	-0.1122	-0.7247	1.0901	1.624	1.684	1.029	1.1088	1.7407	2.5773	2.2437	1.684	1.4839	-0.0739	0.8043	0.6769	1.9626	0.9191	0.7544	1.0077	-0.0774	0.488	2.414	0.9655	2.7274	0.909	2.147	1.7513	2.3222	1.3424	2.9902	1.2244	2.0091	1.8461	0.2083	0.3158	0.877	-0.2238	0.1564	-0.0659	1.8653	1.9697	-0.0017	0.5613	0.9271	1.7457	2.0755	0.0873	0.0212	0.0694	-0.1375	-0.1457	-0.1137	0.3958	0.6254	0.6474	0.4045	0.7981	0.445	0.6568	0.4252	-0.2099	0.1337	0.3902	0.7716	-0.321	0.2144	-0.8508	0.1129	-0.0947	-1.1529	-0.3552	-1.5108	-0.7753	-0.0834	-1.0156	2.5067	2.5919	2.6404	1.931	2.5725	1.9412	1.9979	2.5136	0.7131	0.6198	0.2323	1.3055	0.8789	0.5767	0.828	0.656	-0.0553	-2.3297	-2.3577	-2.108	-0.4265	-0.3139	-0.0128	-0.6401	-0.1926	-0.3178	0.1122	-0.2847	-0.0361	-0.2587	-0.5032	-0.3738	0.3864	0.0484	1.0205	0.483	1.1408	0.8325	0.988	1.6133	-0.2064	1.7713	2.1602	1.773	-0.0065	-0.4157	-0.337	0.1574	0.6892	0.2503	2.0769	2.1858	2.6017	0.6485	-0.442	0.9297	1.5308	1.98	1.585	1.437	1.4312	1.6594
BSU28170	0.2931	-0.0846	-0.2085	0.3079	0.6839	-0.1756	-0.894	-0.4234	-0.4534	0.4702	-0.3475	1.1411	0.2539	0.5908	0.5061	0.3698	0.5356	0.8639	0.5711	0.1301	0.0463	1.2852	1.0636	0.3651	0.147	0.897	0.103	-0.3929	1.1329	0.0448	0.5337	-0.5057	-0.0495	-1.1334	-0.6525	-0.961	-0.438	-0.7723	-0.3048	0.1714	-0.0015	-0.2657	0.1162	-0.0709	-0.2521	0.2218	0.2181	0.3654	-0.879	0.2895	0.0898	-0.1108	0.4574	0.2321	-0.3302	0.434	-0.6997	-0.6991	0.2822	-0.7619	-0.7427	0.4036	0.3232	-0.0179	-0.4921	0.0237	-0.1929	0.8673	0.1568	0.4791	-0.3091	0.4872	0.1527	0.887	0.9664	0.4894	0.9013	1.1155	-0.3043	-0.5693	-0.2365	1.0827	0.8404	1.1339	0.4559	0.3067	0.6039	0.5802	0.0655	0.4484	0.8243	0.9398	-0.0396	-1.1971	-0.0456	-0.3758	-1.9027	-0.8639	-0.0984	0.0412	-0.0486	-0.2388	-0.0614	-0.5964	-0.2129	0.6716	-1.5439	-0.0314	0.6389	0.3504	0.1373	0.5489	-0.5654	0.396	0.2486	0.3868	0.2492	0.8559	1.2276	1.4628	1.3396	1.5781	0.1188	-0.4539	-0.5697	0.1375	-0.3635	-0.0978	0.092	-0.4313	0.6821	2.0304	1.8521	1.3018	1.042	1.0125	2.5613	2.3048	2.2024	1.0725	0.1273	0.8484	1.6582	2.1877	1.1681	1.061	1.4457	0.1662	0.3537	2.5992	1.5801	2.593	1.7392	2.5139	2.3085	2.1966	1.4931	2.8881	1.8683	2.427	2.3188	0.5295	0.4734	1.2253	-0.1817	0.281	0.2506	1.4459	1.2803	0.9387	0.8453	1.1268	1.8653	1.9701	-0.0012	-0.1267	-0.0394	-0.277	-0.2673	-0.2348	0.5703	0.4959	0.7345	0.4167	0.687	0.2774	1.1666	0.3608	-0.0216	0.2156	0.1713	1.1433	-0.202	0.3007	-0.5188	-0.0712	-0.1787	-0.3761	0.3161	-0.5738	-0.6919	-0.4297	-0.7628	2.3624	2.2269	2.5993	2.25	2.707	2.0084	2.3014	2.535	0.3687	0.2469	0.119	0.9017	0.731	0.3025	0.7373	0.5773	0.1251	-0.8452	-1.0559	-0.631	-0.237	0.031	0.2414	0.337	0.4333	0.0613	-0.1401	0.1305	-0.2568	-0.1671	-0.408	-0.3496	-0.3537	-0.285	0.2846	0.4036	0.7983	0.7602	0.5456	1.0962	-0.4683	1.0665	1.359	1.1511	-0.3413	-0.5424	-0.1886	-0.2249	0.2902	-0.2577	2.2579	2.3222	2.7227	0.1985	-0.6885	1.0078	0.7794	1.7676	1.251	1.1289	1.5454	1.2353
new_2879205_2879294_c	0.2884	-0.0319	-0.2565	-1.204	-1.0258	-0.164	-2.425	-2.8188	-3.4601	-0.7153	-1.1249	0.5294	-0.6623	-0.4005	-1.3125	-0.921	-0.145	0.3076	-0.2533	-3.2436	-0.1398	0.9231	0.3871	-0.1874	-0.5979	0.0584	0.0525	-1.4853	0.3946	-0.4518	-1.9077	-1.5049	0.0583	-3.3681	-0.5882	-0.0462	-0.15	-0.0838	-1.4778	0.4661	0.2784	-2.0014	0.9804	0.1531	-0.4629	-0.1702	0.1694	-0.7129	-1.1863	-0.9494	-0.3275	-0.3917	0.8025	0.4287	-1.167	-0.1569	-0.5971	-2.3883	0.3254	-0.8692	-2.5796	-0.2954	0.131	0.9273	-3.5769	-0.2288	-0.0498	-1.9158	0.7179	-1.6878	-2.6459	-2.195	-1.744	-0.4811	0.1832	-1.1147	-1.765	-2.1876	0.0571	-0.3241	-0.1453	-1.4381	-2.3396	-2.9503	0.3072	0.0585	0.9991	-0.4745	-0.6539	1.0581	0.6341	1.4842	-0.635	-1.8211	-0.1104	-0.8356	-1.9145	-1.6615	-0.728	-0.7079	-0.6713	-0.4994	-0.5782	-1.457	-1.0887	-0.2707	-2.0205	-0.6108	0.0953	0.2047	-0.244	0.2308	-1.335	0.3444	0.1887	0.3657	-0.0184	-0.0992	0.046	-0.1494	-0.3067	-1.155	-1.0945	-1.2708	-2.8414	-0.9529	-1.1026	-0.6239	-0.6161	-0.9549	-0.1074	-0.5417	-1.3688	-1.8502	-1.7449	-2.7998	-2.5188	-2.972	-2.9693	-2.3491	0.0615	-0.6606	-2.3424	-1.4231	-0.9688	-2.752	-2.1309	-0.5041	-0.4385	-3.0536	-1.6889	-1.7993	-3.8157	-1.9858	-3.2664	-3.2491	-2.5395	-1.3438	-3.5573	-2.7981	-2.7309	-1.2397	-0.3317	-1.4162	0.352	1.4133	1.6978	2.8212	2.2545	0.5525	-1.2472	-0.761	-0.9537	-1.0232	0.0506	0.2739	0.2809	0.8278	0.8513	0.9348	-1.355	-0.0185	-0.7404	0.2277	0.1421	0.4423	-0.3362	0.4168	-0.3284	-2.6622	-0.8244	-1.19	-0.4505	-0.1599	-0.8634	-0.1344	-0.9828	-1.3376	-0.1402	-1.3068	-0.9927	-0.5981	-3.2943	-1.8366	-1.8247	-1.3984	-2.0525	-0.7922	-2.3577	-2.1282	-1.9195	0.4746	0.458	0.6123	1.4575	0.6855	0.6431	0.2638	0.3215	-1.3041	0.2116	-0.0224	0.4889	-0.0962	-0.1959	-0.7616	-1.4258	-1.3227	-0.9216	0.6003	1.1133	0.3778	0.3853	-0.0763	0.5395	-0.9904	-0.7767	0.2228	0.3297	1.0005	0.3877	-0.0174	1.1457	-0.0364	1.0095	1.013	0.6391	-0.3988	-1.3102	-0.9906	-0.2976	-0.9426	-0.8033	-0.6239	-0.8183	-0.3875	0.3465	-2.1826	-0.9059	0.1252	-0.7641	-0.6645	-0.8534	-1.1639	-0.0018
new_2879296_2879712_c	0.266033	0.0206333	-0.286667	-0.404267	-0.418067	-0.407067	-0.0845667	-0.322267	-0.502567	0.209733	-0.492167	0.143933	-0.370567	-0.155267	0.306133	-0.408567	-0.0560667	0.592333	0.0502333	0.136433	-0.0676667	0.851833	0.0216333	0.184133	-0.315867	0.203333	0.558533	-0.417567	0.268133	-0.0140667	0.0569333	-0.443567	0.0931333	-0.507267	-0.263967	-0.189667	0.120133	-0.225467	-0.191667	0.130933	0.536933	0.0868333	0.628733	0.420833	-0.187367	-0.0147667	0.221733	0.127633	-0.501067	0.303233	0.292133	0.231833	0.412133	0.600933	0.102533	0.266233	-0.355367	0.207333	0.324433	0.0845333	0.00853333	0.243633	0.475633	0.436233	0.0340333	0.437133	0.0248333	-0.545367	0.181333	0.695933	0.152433	-0.140167	-0.256067	-0.169967	0.915933	0.0206333	0.515033	0.448633	-0.285267	-0.639767	-0.385867	-0.643267	-0.989867	-1.32127	1.64893	2.02053	3.58683	2.42093	2.04523	3.15063	3.62073	3.85083	1.78163	1.10113	1.86373	1.88913	0.557833	1.46303	1.79303	1.82863	2.22763	2.29603	2.24133	1.44443	1.63323	0.664833	-0.459367	0.130433	0.758233	0.536233	0.277333	0.684733	-0.269267	0.540533	0.352033	-0.0546667	-0.147667	-0.308267	-0.372967	-0.698267	-0.603267	-0.792267	-1.18937	-1.00687	-0.689467	-0.690767	-0.996567	-0.562767	-0.147667	0.0378333	0.391933	0.000933333	-0.0767667	-0.911167	-0.534967	-0.587567	-0.733167	-0.775067	-0.805367	0.212533	0.134033	0.125533	-0.395067	-0.0514667	0.303933	-0.498367	-0.387667	-0.00356667	-0.0117667	-0.224767	0.363333	-0.248567	-1.00777	-0.601667	-0.826167	-0.377667	-0.914967	0.0236333	-1.26197	-1.04617	-1.12987	-0.167867	-0.0119667	0.0984333	-0.335067	0.324333	-0.107367	2.09413	2.12413	0.722833	0.734133	0.983633	0.284033	-0.0859667	0.133833	-0.134667	-0.0747667	0.993033	1.49383	1.21343	0.361733	0.107433	0.0526333	0.319933	0.819333	0.203033	0.410033	0.358033	-0.0420667	-0.385567	-0.0513667	0.772433	0.930133	1.28593	0.851433	1.24143	1.02273	1.66353	2.30483	1.10343	0.154733	-0.0147667	-0.208767	-0.683867	-0.486467	-0.748367	-0.876567	0.319633	-1.11737	-0.821367	-0.118267	0.311933	0.0769333	0.321033	1.25383	1.25683	1.04773	0.726433	-0.136867	-0.212567	2.99753	2.23403	2.80173	-0.0113667	-0.185667	-0.0994667	2.09933	-0.0809667	0.220933	1.21533	3.10283	1.33113	-0.0534667	-0.0447667	-0.146367	0.391333	0.180733	0.564633	0.680233	1.24963	1.20263	0.791433	1.03943	0.103133	1.57543	1.78543	1.82053	0.393733	-0.196067	0.0869333	0.657933	0.546133	0.195733	0.0290333	0.0781333	-0.0941667	0.498633	-0.341467	0.405133	1.25823	0.573633	1.22183	1.16173	0.0352333	1.54193
BSU28180	0.2823	-0.1354	-0.1469	-0.0532	-0.4737	0.0806	-0.3004	-0.2256	-0.5702	0.5097	-0.1237	0.6584	0.2259	0.3857	0.6276	-0.0603	0.4215	0.789	0.2921	0.1472	0.2684	0.6032	0.9206	0.4917	0.2429	0.4583	0.4518	-0.024	0.5259	0.2257	0.5451	0.0389	0.5275	-0.1938	0.3564	-0.0614	-0.2046	0.1594	0.4538	0.9175	0.8879	0.2276	0.3203	0.3532	0.2526	0.3947	0.4971	0.2892	-0.313	0.5917	0.4211	0.3254	0.7047	0.5948	0.3222	0.8038	-0.129	0.2288	0.6266	-0.1358	-0.0446	0.7766	0.6834	-0.0393	-0.1637	0.5205	0.2439	-0.9148	-0.041	-0.4407	-0.6625	-0.4364	-0.064	-0.2359	0.4281	-0.2839	-0.6503	-0.8147	0.4422	0.3193	0.2758	-0.2056	-0.2929	-1.1277	-0.1431	-0.2982	-0.2982	-0.6098	-0.5899	-0.2286	-0.7158	-0.4339	-0.0304	-0.4161	-1.0103	0.9334	-0.4995	0.3248	0.3994	0.4023	1.3197	1.4446	1.4948	1.0039	1.3393	0.4629	-0.2642	0.4292	0.4108	0.7487	0.2571	0.3238	0.0804	0.4548	0.4045	0.2643	0.0634	0.0923	0.3777	0.0466	0.0522	0.1142	-0.1602	-0.3685	-0.1855	-0.0046	-0.4541	-0.1302	-0.3293	-0.63	0.5943	0.6478	0.1933	0.5228	-0.1369	-0.0725	-1.2462	-0.9544	-0.9329	0.3751	1.1276	0.4642	0.0671	0.465	0.47	-0.1824	-0.0319	0.5205	0.9899	-0.499	0.7947	-0.4218	-0.8611	-0.4946	-0.6834	-0.6303	0.3841	-0.1904	-0.9058	-0.7073	-0.4462	0.2737	0.9194	0.2822	-0.2052	-0.3706	-0.3166	-0.9266	-0.0082	0.3689	1.7104	1.557	1.4969	1.0778	0.3696	0.2679	0.4875	-0.4921	-0.6826	-0.6529	1.3452	0.0566	0.1322	1.0996	0.3965	0.5921	1.1003	0.922	0.0262	-0.5171	0.0982	-0.1846	0.1343	0.3801	0.6692	0.4067	0.9613	-0.134	0.3696	-0.2292	0.7298	0.5964	0.0608	-0.1713	-0.2107	0.1022	0.6303	1.8955	-0.3463	0.3496	0.3948	0.5647	0.5024	0.3655	0.7145	0.3228	0.4322	0.3864	0.0797	0.2105	-0.697	-0.6398	-1.0796	-0.1974	-0.0718	0.1446	-0.0153	0.1576	0.224	0.435	-0.0162	0.1662	0.2255	0.4008	0.346	0.1059	0.2478	0.7995	-0.5442	-0.448	-0.3586	0.3375	1.0195	-0.0878	0.4546	0.3477	-0.1602	0.8471	0.3684	0.8462	0.9749	1.0245	0.9432	1.2724	1.2685	1.4361	0.5132	-0.4374	-0.267	-0.5907	-0.7855	-0.5723	-0.9696	-1.1603	-0.2896
new_2879714_2879844_c	0.158867	0.101367	-0.260233	-0.727633	-0.389133	-0.332433	-0.415033	-0.871533	-1.15163	-0.455433	-0.932733	0.104267	-0.505233	-0.00943333	-0.101533	-0.536333	-0.148133	0.187067	-0.250333	-0.0184333	-0.526933	0.506667	0.232167	-0.123033	-0.408333	0.0349667	0.0472667	-0.666233	0.283067	-0.217733	-0.0576333	-0.963533	-0.0146333	-0.781433	-0.390133	-0.366133	-0.382233	-0.359533	-0.705033	-0.393733	-0.560133	-0.333033	0.0948667	-0.859233	-0.572833	-0.797333	-0.679433	-0.586533	-1.12833	-0.539533	-0.490033	-0.671733	-0.0311333	-0.498133	-0.393433	-0.159433	-0.971633	0.206967	-0.157933	-0.804633	-0.533633	-0.198533	-0.0346333	0.0474667	-0.222933	-0.135133	-0.144233	-0.929133	-0.0164333	-0.0644333	-0.511233	-1.62193	-1.37403	-1.08193	-0.592833	-0.711833	-0.319533	-0.550333	-0.0598333	-0.199133	-0.0179333	-0.595233	-0.911333	-0.965433	0.807167	1.42097	3.43297	3.09557	2.39557	3.24067	3.94877	4.08907	2.04477	1.67847	2.55307	2.09087	0.886967	1.64357	2.11957	2.26707	2.28977	2.29857	1.90837	1.68387	1.70107	0.792467	-0.722933	0.352667	0.817567	0.733967	0.374567	1.02897	-0.272033	0.210967	0.210367	-0.0941333	-0.330133	-0.350033	-0.499533	-0.621833	-0.777433	-1.15513	-1.35673	-0.846633	-0.780033	-0.919633	-0.969633	-0.540933	-0.290033	0.301367	0.505567	-0.00803333	-0.113133	-0.896833	-0.782833	-0.674333	-1.16893	-1.10893	-1.12843	0.111067	0.577667	0.481467	-0.481133	-0.00373333	-1.69773	-1.54493	-1.00493	0.143967	0.204367	-0.333233	0.145967	-0.0453333	-1.02333	-1.11773	-1.24613	-0.175433	-0.993333	0.111267	-1.42583	-1.34923	-1.01473	0.0875667	0.229667	0.436067	0.125767	0.588967	0.421067	2.39347	2.30697	1.20137	0.393767	0.328167	0.0382667	-0.128333	-0.410133	-0.423733	-0.424633	-0.471333	-0.558433	-0.577633	0.405867	-0.219633	-0.259633	0.116167	-0.183733	-0.124633	-0.228633	0.216167	-0.323833	-1.02493	-0.161633	-0.266933	0.231467	0.787167	0.802867	0.794267	0.769567	-1.06283	-0.921433	-0.873133	0.00266667	-0.211133	-0.408233	-0.803533	-0.892533	-1.44523	-1.36743	-0.0429333	-1.49893	-2.33923	-2.28653	0.184267	0.0573667	0.220467	1.05897	0.837567	0.969067	0.0157667	-0.467033	-0.603933	1.00107	1.40667	1.10647	-0.109433	-0.398033	-0.277333	-0.591633	0.0847667	0.204567	0.0344667	0.184367	0.601367	-0.106733	-0.369933	-0.102333	0.558167	0.219867	0.735567	1.03227	1.27917	1.26507	0.935967	1.00357	0.266167	2.32627	2.12647	2.10627	0.293367	-0.121133	-0.118333	0.319667	0.499467	0.250567	-0.931333	-1.22003	-1.05153	0.461767	-0.415333	0.274367	1.17017	0.594567	1.01237	1.03337	-0.254033	1.47507
BSU28190	0.365267	0.000166667	-0.365433	-0.266733	-0.175733	-0.199833	-2.22063	-2.32593	-2.48753	0.309767	-0.932933	0.675567	-0.129133	0.245067	0.526267	0.134767	0.222167	0.623867	0.236967	-0.465533	-0.272133	0.609767	0.379967	0.135467	-0.0227333	0.154767	0.142467	-0.182733	0.476367	0.0398667	0.471167	-0.348433	0.218067	-0.730333	0.150567	-0.469733	-0.773533	-0.387933	0.0522667	0.291667	0.216467	0.0835667	-0.0818333	0.0773667	-0.291133	0.0472667	-0.0505333	0.322667	-1.06623	0.336067	0.231467	0.0363667	0.319467	0.317067	-0.412633	0.447867	-0.851933	-0.252233	0.387367	-0.627733	-0.611633	0.468867	0.297567	-0.663733	-0.610333	0.0284667	-0.126433	-0.750133	-0.420533	-0.308433	-1.01593	-0.192733	-0.318933	-0.207033	-0.475733	0.0176667	0.0252667	0.139867	0.406567	0.323667	0.544867	-0.219333	-0.491933	-0.566233	-0.131933	-0.324033	0.118967	0.228867	-0.209233	0.404567	0.367567	0.439067	0.0365667	-1.29293	-0.285733	-0.338733	-2.11703	-0.658733	0.00546667	0.167767	-0.276633	-0.400033	-0.398033	-0.672733	-0.857933	0.322067	-1.57613	0.0739667	0.309067	0.381567	0.0161667	0.315367	-0.676533	0.0322667	0.146467	-0.0634333	-0.340833	-0.387533	-0.222233	-0.270433	-0.321833	-1.23943	-1.46523	-1.80013	-1.69233	-0.944233	-1.39433	-1.17413	-0.955433	-1.57463	0.695667	0.560467	0.313667	0.726467	0.599667	0.757867	0.260967	0.135467	-0.0390333	0.312967	0.468767	0.507667	0.708967	1.19407	-0.833433	-1.10933	0.350967	0.450267	0.629067	0.536367	0.855667	0.846167	-0.355433	0.633467	0.344067	0.457867	0.931767	0.913067	-0.173833	0.466367	0.667867	0.226967	0.408867	0.755467	1.09977	1.62337	1.17077	2.15157	2.26687	1.49307	-0.130333	0.00766667	1.10967	1.25127	0.0833667	-0.0653333	-0.0775333	0.0929667	0.123267	0.309567	-0.441433	-0.343033	-0.203833	0.0966667	0.0408667	0.121867	0.563767	0.391467	-0.588133	-0.513633	-0.216633	-0.416033	-0.242333	0.000166667	-0.953933	-0.0789333	-0.486933	-0.250433	0.291267	-1.07703	-1.04553	-0.203333	-1.06483	0.948567	0.937167	0.490867	0.187467	0.210467	0.0110667	0.777067	0.922367	0.0737667	-0.0749333	0.152267	1.04897	0.825967	0.616867	-0.202833	-0.694733	-1.25223	1.02217	0.336867	0.827467	-0.223333	-0.180933	0.0495667	0.0704667	-0.166033	-0.0189333	-0.0532333	-0.0239333	-0.266033	0.189467	0.0517667	0.244767	-0.212333	-0.114533	0.550667	1.37977	1.83887	1.51187	0.315267	0.881067	-1.03943	1.05727	1.35757	1.15947	0.704767	0.346267	0.405467	0.772967	1.09117	0.568167	0.315567	0.434367	0.522567	0.710067	-0.508033	0.318567	0.0649667	0.0237667	-0.100133	-0.352033	-0.748033	0.131767
BSU28200	0.321467	-0.0242333	-0.297233	-0.415333	-0.525533	-0.324133	-2.32083	-2.66973	-2.64203	0.00696667	-0.926233	0.516967	-0.315333	-0.112033	0.0359667	0.0692667	-0.373833	0.362867	0.141667	-0.507033	-0.728433	0.546067	0.149767	-0.162633	-0.263433	0.312767	-0.168833	-0.551333	0.656867	-0.194333	0.0581667	-0.466833	0.0964667	-0.947133	-0.0323333	-0.278733	-0.472833	-0.658933	-0.444633	-0.0569333	-0.234433	-0.330633	0.0192667	-0.149433	-0.740733	-0.190633	-0.119433	-0.0331333	-1.27173	-0.0925333	-0.237133	-0.383633	0.116167	-0.106833	-0.839833	0.136467	-1.06563	-0.943433	0.0730667	-1.04693	-0.988933	0.256567	-0.122633	-0.544933	-0.826133	-0.645633	-0.540733	-0.857833	-0.426733	-0.977733	-1.47233	-0.339233	-0.404433	-0.907233	-0.683133	-0.817133	-0.311133	-0.201433	0.238467	0.0631667	0.502467	-0.577233	-0.641233	-0.619833	-0.739633	-0.400033	-0.00933333	-0.0750333	-0.435933	0.104967	0.481067	0.527967	-0.470333	-1.39843	-0.549133	-0.570933	-2.22983	-0.932333	-0.241733	-0.112733	-0.518033	-0.688433	-0.556533	-1.12863	-1.29503	-0.182433	-2.22703	-0.250033	0.268967	0.175467	-0.302733	0.0235667	-1.26183	0.171367	-0.0947333	-0.102233	-0.324633	-0.437933	-0.318133	-0.495433	-0.451633	-1.42193	-1.53923	-1.74283	-1.60083	-0.645533	-1.15423	-0.840733	-0.835233	-1.24863	0.403267	0.306367	0.0866667	0.484967	0.328367	0.548967	-0.139933	-0.399533	-0.464733	0.0877667	0.450667	0.0650667	0.713767	1.00737	-1.67973	-1.70053	-0.0477333	0.324267	0.324567	0.618367	0.301467	0.680267	-0.603033	0.264567	0.122267	0.432467	0.590967	0.771267	-0.207333	0.291767	0.497467	-0.00263333	0.246367	0.684467	1.63927	1.62617	1.49637	2.44527	1.70427	1.08097	-1.17303	-0.953933	0.555367	0.897567	-0.330833	-0.355333	-0.217533	-0.00903333	-0.100033	0.0771667	-0.354233	-0.416333	-0.728833	-0.0573333	-0.188533	0.00556667	0.00816667	-0.0545333	-0.678633	-0.682433	-0.691833	-0.385533	-0.869833	-0.465233	-1.11463	-0.868333	-0.990733	-0.962233	-0.115833	-2.12833	-1.16363	-0.898733	-1.40953	0.0769667	0.367467	-0.341833	-1.09533	-0.622133	-1.19163	-0.956533	0.0501667	0.130067	-0.0980333	-0.0795333	0.566167	0.653767	0.294767	-0.418133	-1.42693	-1.84223	1.18687	0.491467	1.09757	-0.447833	-0.281933	-0.313733	-0.669933	-0.627333	-0.599733	0.178767	0.273467	0.169867	-0.308433	-0.635233	-0.565333	-0.516833	-0.344033	0.131667	1.26807	1.71357	1.49857	0.0213667	0.699567	-0.948833	0.935967	1.30277	1.36487	-0.217333	-0.723633	-0.689033	-0.112133	0.405567	-0.231133	-0.492333	-0.154333	0.101667	0.208067	-0.853233	0.0515667	-0.276133	-0.192133	-0.361933	-0.636633	-0.939533	-0.269233
new_2882791_2882902_c	0.334167	-0.116933	-0.217233	-0.406333	-0.389433	-0.163333	-2.06153	-2.45663	-2.41013	-0.150033	-0.823133	0.438967	-0.443033	-0.193233	-3.33333e-05	-0.468133	-0.430433	0.447367	0.0454667	-0.635133	-0.578933	0.715667	0.402667	-0.0742333	-0.0590333	-0.107533	-0.0414333	-0.730833	0.321867	-0.0872333	-0.126033	-0.811533	0.0555667	-1.19003	-0.132833	-0.715733	-0.445033	-0.532333	-0.380433	-0.0860333	-0.0982333	-0.385933	0.157567	-0.363033	-0.553233	-0.279433	-0.351633	-0.247133	-1.39913	-0.0291333	-0.198533	-0.338633	0.129867	0.0408667	-0.495133	0.245267	-1.01843	-0.820533	0.0488667	-0.999933	-0.639733	0.253667	-0.203033	-0.114733	-1.01723	-0.581633	-0.845933	-1.00143	-0.168733	-2.18993	-2.51633	-2.50883	-2.17103	-1.89523	-0.834033	-1.32413	-1.04083	-1.00243	-0.166633	-0.753133	0.221367	-1.26703	-1.15553	-1.82583	-1.01793	-0.250133	0.312067	-0.613433	-0.612733	0.0700667	0.351567	0.872367	-0.729933	-2.53733	-0.643133	-0.664433	-3.17023	-1.32593	-0.899233	-0.897033	-0.829033	-1.03293	-1.04393	-1.41563	-1.41403	-0.468133	-2.35413	-0.372533	0.127067	-0.213933	-0.402133	0.102867	-1.10183	0.461767	-0.0656333	-0.0508333	-0.0817333	-0.207033	-0.138933	-0.222933	-0.433533	-1.05803	-1.38423	-1.49353	-1.55003	-0.582833	-1.25783	-1.01913	-0.873333	-1.36213	0.696167	0.636967	0.192167	0.0682667	-0.507733	-0.368033	-1.05433	-1.75893	-2.25363	0.342167	1.02637	0.435567	0.603667	0.980367	-1.85143	-2.00693	-0.160433	0.177267	-0.0874333	-0.103433	-0.281033	0.277767	-0.981533	-0.466033	-0.551733	-0.150333	-0.659733	0.354867	-0.968333	-0.0629333	-0.227333	0.0815667	0.476367	0.466667	1.31487	1.02937	1.10067	2.11817	1.26597	1.03687	-1.40623	-1.27273	-0.0669333	0.217167	0.0553667	0.0466667	0.0642667	0.0275667	-0.251433	-0.0735333	-0.675333	-0.254933	-0.695433	0.183267	-0.222033	-0.0613333	-0.118333	-0.186933	-0.696833	-1.36563	-1.07593	-0.681733	-1.45623	-0.710933	-1.49733	-0.919933	-1.23063	-1.64413	-1.17503	-2.39473	-0.989033	-0.834033	-1.76133	-0.462833	-0.267933	-0.714033	-1.80093	-0.857433	-1.80183	-2.72093	-1.75443	0.562367	0.368167	0.157467	0.382567	0.223667	0.285267	0.0678667	-0.955533	-1.47353	1.46007	0.784767	1.52747	-0.650833	-0.450733	-0.383333	-1.59263	-1.33793	-1.14903	0.634067	0.587167	0.419567	0.0233667	-0.725733	-0.274133	-0.317933	-0.343233	0.211667	0.384267	0.951367	1.40897	-0.00263333	0.861967	-0.598133	1.09617	1.06947	1.03147	-0.681133	-1.10703	-1.05393	-0.558133	-0.178733	-0.503733	-1.22833	-0.988333	-0.683133	-0.742533	-1.20423	-0.486833	-0.336633	-0.329033	-0.356433	-0.307933	-0.975533	-0.130533
BSU28210	0.1497	0.0806	-0.2303	0.0993	0.224	0.011	3.5259	1.751	1.5672	-0.1007	-0.5142	-0.1163	-0.5607	0.014	0.0681	-0.7143	0.1878	-0.1916	-0.4022	0.4894	-0.2032	0.3368	-0.1746	-0.1506	-0.2887	-0.2119	-0.0163	-0.1213	-0.1071	-0.0921	0.0699	-0.6279	-0.3445	0.062	-0.1415	-0.3283	0.0147	-0.1189	0.0645	-0.5442	0.1077	0.58	0.2347	-0.4614	-0.1654	-0.526	-0.165	-0.5549	-0.462	-0.0049	-0.1478	-0.1982	-0.1656	-0.2832	-0.0035	0.1076	-0.7292	0.4089	-0.1468	0.0785	0.3439	0.0815	0.5135	0.1968	0.8621	0.8369	0.2964	0.2925	-0.109	4.9189	4.0558	4.2155	4.0899	3.4564	3.0487	0.5209	0.3051	0.5337	-0.1347	-0.2085	-0.3845	0.8559	1.0129	1.2499	6.5195	6.4778	6.6539	6.6225	6.3952	5.9214	6.2875	6.2159	5.7609	5.2845	5.5283	5.5977	4.7491	5.2191	5.8465	5.996	5.3944	5.1647	5.391	4.9105	3.9891	0.5342	0.2583	0.1843	0.5797	0.4199	0.351	0.5504	0.0305	1.181	0.83	0.3514	0.0884	-0.0723	-0.1918	-0.4004	-0.3772	0.5722	0.2502	0.462	0.7072	1.5209	2.6142	3.5907	3.9093	3.7916	0.0921	-0.1475	-0.0355	0.0359	-0.1873	0.0107	0.0302	0.2731	0.3349	0.0501	1.5527	0.1423	0.7537	0.8446	0.0898	0.0604	0.4532	0.1982	-0.22	-0.0999	-0.1032	-0.1629	0.2201	0.0308	0.0673	0.1229	0.0119	-0.278	0.1122	0.1233	0.3406	-0.101	-0.0473	-0.1501	0.5974	0.3979	-0.0779	0.5471	0.7369	2.8141	1.1976	1.229	0.4771	-0.0887	0.1644	0.266	0.4197	0.443	0.6142	0.1596	0.9802	0.0128	0.0078	-0.0078	0.099	0.1479	-0.0636	0.4449	0.2174	-0.2031	0.165	-0.0115	3.9173	4.2117	3.8637	3.9569	3.4816	0.4328	0.759	0.7091	1.5006	1.3195	0.8264	0.6355	0.7256	1.8734	1.681	1.9677	1.5206	0.7076	0.944	0.0034	-0.0954	0.0851	0.6407	0.2919	0.569	0.3925	0.221	0.2219	1.677	1.3834	1.5152	1.3924	1.3618	1.072	0.8366	0.118	0.4279	4.6361	4.4792	4.8436	1.1477	1.4258	0.8256	0.8391	0.686	0.5014	0.4922	0.1656	0.8132	0.9753	0.8228	0.1481	0.7436	1.0417	1.2468	0.453	0.0428	0.4765	0.4812	0.4681	0.5604	0.7392	0.5298	0.6089	0.2243	0.0083	0.0362	2.3723	1.2465	2.1947	1.7185	0.8732	2.8177
BSU28220	0.4497	-0.1264	-0.3233	-0.7503	-0.4778	-0.2355	-2.5913	-3.2999	-3.6069	-0.1094	-0.814	0.6533	-0.0484	0.3473	-0.1553	-0.0752	-0.035	0.4533	0.1066	-0.7201	-0.343	0.5453	0.2044	0.4483	-0.3985	0.6555	-0.0139	-0.6185	0.8288	0.0661	-0.1887	-0.4495	0.3072	-0.7563	0.0303	0.0052	0.0031	-0.2543	-0.4217	0.3952	0.1069	-0.5313	0.1382	0.2208	-0.2564	0.2346	0.3017	-0.0351	-0.8388	-0.3599	-0.1314	-0.1586	0.3588	0.1139	-0.562	0.2743	-0.6375	-0.5546	0.3813	-0.5595	-0.7851	-0.0148	0.3932	-0.1248	-0.8969	-0.2258	-0.0151	-0.8898	0.0851	-0.8845	-1.5114	-0.1928	-0.2567	-0.244	-0.3175	-0.4117	-0.4538	-0.4073	0.3845	0.2105	0.1516	-0.3691	-0.5539	-0.5621	0.1457	-0.1858	0.2936	0.0854	-0.0628	0.0359	0.4063	0.1287	-0.3977	-1.8812	-0.4663	-0.5755	-2.3844	-0.8419	-0.019	0.0163	-0.2053	-0.3706	-0.2717	-0.9136	-1.3222	0.7447	-0.7823	0.01	0.3788	0.8134	0.1928	0.5271	-0.1857	0.1125	0.1243	0.0856	-0.3324	-0.5245	-0.7001	-0.4929	-0.7039	-2.8346	-2.4407	-2.6633	-2.308	-1.2042	-1.3772	-0.951	-0.5887	-1.0678	0.404	0.2896	0.3166	-0.1854	-0.454	-0.0874	-0.6424	-1.1546	-1.1543	0.6586	0.6972	0.3646	-0.1637	0.5729	-1.9544	-2.3832	-1.6978	0.8361	0.581	0.4979	0.5618	0.3049	-1.5927	-0.54	-0.5787	0.0533	0.1034	0.4152	-0.9241	-0.5822	-0.1352	0.0144	0.328	0.504	0.8384	1.1027	0.9747	1.2134	1.5725	0.6926	-0.5147	-0.3382	0.6835	0.6625	-0.2721	-0.0509	0.0329	0.6055	0.655	0.7825	-0.2384	-0.4313	-0.1506	0.0949	0.2636	0.1051	0.3677	0.3247	-0.4026	-0.5004	-0.0975	-0.1805	-0.082	-0.2291	-0.7391	-0.0658	-0.4148	-1.5075	-0.7881	-2.017	-0.9162	-0.5565	-1.9613	0.0101	0.0983	0.2711	0.1815	0.4928	-0.0733	-0.1252	0.1905	0.057	-0.0887	0.3188	0.6866	0.5127	0.155	0.1458	-0.1541	-0.9729	-0.5789	-1.0841	-0.2785	-0.4735	-0.2908	0.0642	-0.6705	-0.663	-0.2224	-0.4215	-0.4485	-0.5625	0.1664	0.0594	0.1028	0.0418	0.282	1.0431	0.9742	1.1465	1.1161	0.5706	1.1727	-0.6132	0.9664	1.1213	0.9252	0.6053	0.5011	0.8079	0.7189	1.1994	0.9044	0.5783	0.6632	0.7938	0.7608	-0.2863	0.5394	-0.0813	0.0104	-0.6068	-0.8663	-0.2389	-0.098
new_2886044_2886133_c	0.255	0.0244	-0.2794	-0.2509	-0.3614	-0.3272	-2.3396	-3.2129	-3.3747	-0.195	-1.0404	0.6395	-0.4024	0.1651	-0.2161	-0.2827	0.0285	0.1442	0.0307	-0.9509	-0.5861	0.5585	0.0533	0.1588	-0.4519	0.5632	0.2842	-1.0195	0.627	-0.1384	-0.1344	-0.5018	0.4236	-0.7533	0.0797	0.0021	-0.1553	0.0014	-0.4598	0.0915	0.1067	-0.5945	0.3165	-0.1822	-0.5738	-0.0388	-0.008	-0.4108	-1.0818	-0.3246	-0.2311	-0.1726	0.3	0.0266	-0.6503	-0.0146	-1.1277	-1.4878	0.0057	-0.8587	-0.8931	-0.2255	-0.0065	-0.2302	-1.0652	-0.1444	0.0206	-0.6871	0.1245	-1.8164	-2.5629	-1.1349	-1.3469	-0.8104	-0.3233	-0.7514	-0.6225	-0.5546	0.3868	0.2196	0.484	-0.5007	-0.9508	-1.5217	-0.1614	-0.2437	0.5884	0.0225	-0.5022	-0.5345	0.1155	0.1425	-1.128	-2.8803	-0.6905	-1.0738	-3.8839	-1.5228	-1.0493	-1.0439	-0.8105	-1.1365	-0.8956	-1.9008	-2.1951	1.0342	-0.9442	0.3726	0.9416	0.7971	0.566	0.6509	0.216	0.3641	0.1886	0.1091	0.0744	-0.3046	-0.552	-0.1915	-0.5183	-2.737	-2.2306	-2.461	-1.9431	-0.9504	-1.0179	-0.665	-0.5357	-0.8985	0.5193	0.4134	0.3647	-0.1655	-0.1879	-0.4632	-1.3644	-2.2664	-2.9806	0.3903	0.6588	0.5865	-0.7559	0.5089	-2.472	-2.9119	-1.1123	0.4952	0.5333	0.1319	0.1488	0.2034	-1.638	-0.762	-0.6954	-0.2787	-0.3022	0.3053	-1.7241	-1.0462	-0.5996	0.2183	0.56	0.4921	1.1076	1.1821	1.1312	1.2311	1.2207	0.7996	-1.172	-0.9284	0.4353	0.2458	-0.0971	0.0014	-0.2019	0.7539	0.8394	1.0015	-0.2552	-0.0679	-0.2229	0.2438	0.0096	0.1744	-0.01	0.2657	-0.6056	-1.3757	-0.3785	-0.5433	-0.2649	-0.1283	-0.693	-0.2126	-0.5969	-1.875	-1.1472	-2.597	-0.9218	-0.4262	-2.0556	-0.3759	-0.4284	-0.4646	-1.2739	-0.5399	-1.0233	-2.2547	-1.7251	0.1972	-0.1168	0.4575	0.7582	0.5814	0.3142	0.3055	-0.0444	-0.4437	0.1182	-0.1709	0.2056	-0.3051	-0.173	-0.0193	-2.189	-0.6795	-0.1293	0.0127	-0.105	-0.2352	0.0374	-0.1418	0.0791	0.2633	0.3602	1.056	0.6167	1.0719	0.9909	0.3578	0.9126	-0.6459	0.5072	0.7241	0.6723	0.7758	0.5834	0.9831	0.7407	0.8909	0.795	-0.0629	-0.1988	-0.0185	1.0807	-0.1665	0.5468	0.1335	-0.0498	-0.0609	0.196	-0.0696	0.2472
new_2886135_2886266_c	0.172567	-0.0266333	-0.145933	-0.591633	-0.171433	-0.232333	-2.93323	-3.70963	-4.03163	-0.322333	-0.720333	0.492967	-0.418633	0.334767	-0.273533	-0.339233	0.303367	0.241467	-0.167733	-0.554833	-0.300333	0.829967	0.0213667	0.0734667	-0.666233	0.592167	0.126767	-1.02553	0.478567	0.0268667	0.281567	-0.884233	0.450267	-0.545433	0.279467	0.0184667	-0.274633	-0.106833	-0.660233	0.186467	0.331767	-0.598933	0.255967	0.121267	-0.344333	-0.399333	-0.469733	-0.455033	-0.982933	-0.468733	-0.433733	-0.530133	0.598667	0.378667	-0.238933	-0.0994333	-0.734633	-1.03723	-0.000433333	-0.634833	-0.538333	-0.145933	0.153967	0.110367	-0.929733	0.273467	0.272667	-0.857033	0.381567	-2.72533	-3.47013	-4.33253	-4.46693	-4.18213	-2.83143	-0.588633	-0.496733	-0.888633	0.404767	0.134867	0.153667	-0.418933	-0.840033	-1.75313	-0.0440333	-0.0877333	0.157367	-0.453233	-1.06193	-0.460633	-0.949033	0.130367	-1.20643	-3.01753	-1.30863	-1.22053	-3.74363	-2.01123	-1.36413	-1.41633	-1.31573	-1.36063	-1.45123	-2.23193	-2.63343	1.10847	-0.989133	0.639067	0.808567	0.917267	0.776767	0.944867	0.529567	0.441167	0.362967	0.208067	-0.147433	-0.293433	-0.470333	-0.452533	-0.554833	-3.25683	-2.28743	-3.03093	-2.54863	-1.92043	-2.08363	-1.78583	-1.55493	-1.82633	0.749267	0.543967	0.609967	-0.578933	-0.717833	-0.952033	-1.81913	-2.56273	-3.19853	0.754467	1.03027	0.580667	-0.970733	0.623767	-6.47993	-6.33473	-3.61313	0.302967	0.730667	-0.201933	0.366567	-0.0708333	-2.06633	-1.55603	-1.48873	-0.549333	-0.902533	0.239867	-2.52963	-1.91283	-1.28233	0.290867	0.852067	0.717667	0.452367	0.581767	0.301467	0.883067	1.11337	1.12947	-1.44703	-1.59433	0.105367	0.0712667	-0.161533	-0.166033	-0.122133	-0.844933	-0.992933	-0.797233	-0.441233	-0.194733	-0.0839333	0.161067	0.00246667	0.0968667	-0.213933	0.212767	-0.421333	-1.95473	-0.302733	-0.406233	-0.888833	-0.327533	-0.910533	-0.692933	-0.726333	-2.33453	-1.85023	-3.02693	-0.836333	-0.310133	-1.61463	-1.11223	-1.93153	-3.15793	-4.40323	-3.20573	-4.10573	-6.43023	-5.04443	0.228767	0.277667	0.416367	0.637467	0.137267	0.355367	-0.346633	-0.441233	-0.212433	-1.31783	-0.970433	-1.11843	-0.616333	-0.494933	-0.127933	-3.01083	-1.08033	-0.403633	-0.113033	-0.284033	-0.474433	-0.0316333	-0.278333	0.0572667	0.648267	0.585267	0.914067	-0.603333	0.455567	0.143667	0.534767	1.05787	-0.166033	0.917667	0.941667	0.710067	0.997067	0.652567	1.17807	0.885567	1.06257	0.770567	-2.63113	-2.72813	-2.80913	1.01707	0.0539667	0.557067	-0.0283333	0.209267	-0.287333	0.0457667	-0.108733	0.120967
BSU28230	0.3303	-0.1106	-0.2197	-0.524	-0.4315	-0.2337	-3.3688	-4.0901	-4.2787	-0.3831	-0.9643	0.3766	-0.1882	0.1027	-0.386	-0.3709	0.0502	0.1611	-0.0192	-0.597	-0.4434	0.61	0.1088	0.0961	-0.583	0.3461	-0.1943	-0.8448	0.5669	-0.0506	-0.1513	-0.5485	0.0251	-0.8028	-0.2221	-0.6138	-0.1803	-0.2704	-0.5594	0.0275	-0.3242	-0.6497	-0.0214	-0.2764	-0.581	-0.4431	-0.1719	-0.433	-1.0616	-0.4917	-0.423	-0.3777	0.3129	0.046	-0.5619	-0.0986	-0.9274	-0.7137	-0.1215	-0.8253	-0.8628	-0.1215	0.3556	-0.0357	-0.8495	-0.0808	-0.1217	-1.0498	-0.0179	-2.2177	-2.5277	-1.9847	-2.0225	-2.7056	-2.3972	-0.9502	-0.7696	-0.6861	-0.6175	-0.8999	-0.7645	-1.377	-1.41	-1.5912	-1.2976	-1.3046	-1.3143	-1.7871	-2.048	-2.464	-2.0778	-2.0549	-3.4293	-7.3182	-3.2311	-3.5816	-7.4937	-3.0668	-2.6253	-2.5365	-2.8311	-3.2104	-2.7915	-3.3747	-5.4673	0.4346	-0.9858	0.3333	0.5661	0.5812	0.4918	0.6581	0.1467	-0.0521	-0.1591	-0.2734	-0.423	-0.5691	-0.8115	-0.8074	-0.8763	-2.7671	-2.2354	-3.0075	-2.6299	-1.8336	-2.0887	-1.8958	-1.8411	-2.43	0.6519	0.4122	0.2186	-1.8474	-1.2185	-0.9317	-1.502	-1.9889	-2.0481	0.5135	0.6115	0.6896	-0.2103	0.5294	-1.7098	-2.4272	-1.307	0.6674	0.3967	0.109	0.1236	-0.0461	-2.1815	-1.3676	-2.082	-0.5026	-1.6209	-0.0053	-1.9899	-1.4844	-1.5707	0.292	0.4381	0.4511	-0.6889	-0.5115	-0.3238	0.1059	0.4799	0.3955	-0.3038	0.0727	-0.7273	-0.6468	-0.25	-0.2717	-0.2319	-0.6047	-0.8391	-0.6377	-0.4311	-0.5498	-0.4474	-0.3057	-0.1892	0.0402	0.0976	0.035	-0.5791	-1.1414	-0.5565	-0.6062	-0.6864	-0.4928	-1.4433	-0.9396	-1.1726	-2.3859	-1.4693	-3.11	-1.0065	-0.5953	-1.8408	-0.5399	-0.384	-1.8736	-2.417	-2.0828	-2.5115	-3.3275	-2.517	-0.077	-0.2461	-0.0025	0.1595	-0.3047	-0.4058	0.3655	0.0699	-0.3287	-2.0468	-1.7658	-1.552	-0.5892	-0.395	-0.2198	-1.1165	-0.7868	-0.82	-0.8505	-1.0553	-1.1164	-0.4145	-0.5968	-0.3578	0.0293	0.311	0.6893	-0.6553	-0.0559	0.0857	0.0378	0.4966	-0.7466	0.177	0.224	-0.0335	0.5531	0.4385	0.6984	0.6619	0.6853	0.6158	-1.3514	-1.5625	-1.267	0.4355	-0.403	0.1795	-0.4542	-0.2911	-0.7979	-0.4438	-0.4465	-0.3273
new_2887590_2887779_c	0.281867	-0.0983333	-0.183533	-0.448533	-0.467833	-0.149333	-3.14433	-3.92423	-4.13643	-0.447433	-0.805933	0.461567	0.0161667	-0.0612333	-0.258133	-0.560933	0.0940667	0.138167	0.00326667	-0.748233	-0.227433	0.516867	0.0933667	-0.00223333	-0.353533	0.481467	0.169667	-0.806833	0.530867	-0.208933	-0.210333	-0.679533	0.474067	-1.14293	-0.0613333	-0.339033	-0.113133	0.494067	-0.506033	0.0561667	0.0688667	-0.932733	0.116267	-0.281133	-0.487533	-0.253133	-0.284633	-0.293933	-0.986933	-0.451733	-0.0720333	-0.267333	0.410767	0.271767	-0.427633	-0.108433	-0.795833	-0.799733	-0.0437333	-0.772033	-0.742033	0.00796667	0.279767	0.0855667	-1.03733	-0.341633	-0.135333	-0.675133	-0.0857333	-2.53233	-2.95813	-3.25433	-3.39703	-3.30743	-2.36073	-0.813533	-0.393533	-0.826733	-0.573733	-0.533233	-0.369533	-1.04773	-1.34723	-1.85203	-1.12013	-0.916633	-0.877433	-1.61483	-1.75813	-1.92323	-2.27443	-1.65723	-3.16003	-7.61153	-2.70213	-3.13393	-7.84633	-3.06213	-2.51023	-2.49853	-2.35923	-2.92693	-2.71163	-3.33533	-5.66193	0.243067	-0.940433	0.364967	0.508167	0.407667	0.214667	0.633067	0.278167	0.0684667	0.421267	0.114567	-0.0445333	-0.160333	-0.520733	-0.310733	-0.666333	-1.73833	-1.42723	-2.05373	-2.02233	-1.07873	-1.31503	-1.25583	-1.32393	-1.89453	0.336067	0.370967	0.231467	-1.54943	-1.17033	-0.927433	-1.51743	-2.14793	-2.95193	0.364767	0.530267	0.608467	-0.519733	0.112167	-1.92923	-2.84933	-1.56873	0.218267	0.113767	-0.281433	-0.267733	-0.314533	-2.40543	-1.15123	-1.99343	-0.711733	-1.72023	-0.292333	-2.52743	-1.59183	-1.68983	0.407967	0.471567	-0.151833	-0.527833	-0.306933	0.00166667	0.146467	0.355767	0.417167	-0.478233	-0.0900333	-0.664733	-0.490533	0.00586667	0.220967	0.0275667	-0.0767333	-0.525933	-0.318033	-0.377833	-0.289333	-0.153433	-0.0335333	0.0441667	-0.0165333	0.119267	0.0565667	-0.357533	-1.11513	-0.657233	-0.470833	-0.424733	-0.291633	-0.994933	-0.608833	-0.908133	-2.38023	-1.47223	-3.28533	-0.866633	-0.467633	-1.98063	-0.309933	-0.303933	-2.16093	-3.32963	-2.35103	-2.91963	-4.90363	-3.78783	0.353167	0.400667	0.124667	0.327567	-0.0876333	-0.245633	0.175867	0.0404667	-0.253333	-1.66153	-1.80883	-1.53613	-0.268933	-0.239433	0.0284667	-2.21933	-0.606333	-0.487033	-0.337633	-0.527733	-0.601433	-0.0320333	-0.380233	-0.193433	-0.224533	-0.00543333	0.591167	-0.650733	0.0455667	-0.254733	-0.183333	0.376067	-0.704133	0.0580667	0.414167	-0.108333	0.589967	0.574467	0.594667	0.546267	0.544767	0.465667	-1.41893	-1.60423	-1.61253	0.537267	-0.261333	0.170867	-0.00383333	0.206667	-0.259233	-0.538733	-0.149733	0.138367
BSU28240	0.393533	-0.131967	-0.261567	-0.468167	-0.512767	-0.312167	-2.97777	-3.25857	-3.48027	-0.245167	-1.14767	0.204533	-0.607967	-0.436467	-0.228567	-0.428667	-0.629167	0.195433	-0.124367	-0.913267	-0.868367	0.515433	-0.206467	-0.325767	-0.644467	-0.100267	-0.155467	-0.833067	0.507333	-0.297367	-0.198167	-0.680467	-0.0567667	-0.832267	0.0542333	-0.424367	-0.135767	-0.266667	-0.424367	0.0155333	-0.380367	-0.422367	0.0931333	-0.345067	-0.523367	-0.247367	-0.150667	-0.428567	-1.27397	-0.155267	-0.527767	-0.396367	0.276233	-0.438467	-1.04177	0.149833	-1.11727	-0.972167	0.120533	-0.925867	-1.19157	0.128333	-0.0163667	-0.283067	-0.700767	-0.405067	-0.203267	-1.20467	0.0307333	-2.67247	-3.27407	-1.42797	-2.02407	-2.59017	-1.75597	-2.32967	-2.66547	-2.71737	-0.154967	-0.258167	-0.147967	-0.429167	-0.456367	-0.987667	-0.409367	-0.323367	-0.660067	-1.17727	-1.60817	-1.35597	-1.38857	-1.24217	-2.31357	-4.68377	-2.39517	-2.39697	-4.78237	-2.57897	-1.98597	-1.97097	-2.24057	-2.46867	-2.04627	-2.61067	-3.45787	-1.07957	-3.04357	-1.52067	-1.02757	-1.12657	-1.34737	-0.898867	-2.36727	0.317033	0.120333	0.0736333	-0.120467	-0.361567	-0.314667	-0.549767	-0.583067	-3.12347	-2.73237	-2.62657	-2.46297	-1.36637	-1.77677	-1.37037	-1.38107	-1.88947	-1.13237	-1.39657	-1.93837	-1.06097	-1.98167	-1.83947	-2.21757	-2.96637	-3.31597	-1.22187	-0.956867	-1.68487	-2.69497	-1.05937	-4.53947	-4.83157	-3.09637	-1.50337	-0.892367	-0.952567	-2.01097	-0.596767	-2.51377	-1.55817	-1.60997	-1.48077	-1.28397	-0.339867	-2.33257	-1.83327	-1.58327	-1.82527	-1.50377	-1.19607	-0.620467	-0.638267	-0.436567	0.142233	0.00263333	-0.743367	-2.03177	-1.71097	-0.522967	-0.222267	-0.362767	-0.333567	-0.395567	-0.274767	-0.451867	-0.203767	-0.365367	-0.243367	-0.561067	0.289133	0.101633	0.258733	-0.0132667	0.276233	-0.451467	-1.08317	-0.827767	-0.458167	-0.800367	-0.420467	-1.12537	-0.562167	-0.770067	-1.80257	-1.07807	-2.63907	-0.982767	-0.540967	-1.71317	-0.864367	-0.950567	-1.18807	-2.21397	-1.48507	-2.39727	-3.55927	-2.63697	0.312833	0.203233	0.0950333	-0.00146667	-0.135867	-0.652767	0.289033	-0.517467	-1.01337	0.155133	-0.283567	0.502933	-0.396067	-0.546467	-0.622567	-1.06867	-0.602567	-0.375767	-0.206667	-0.432767	-0.445967	-0.195067	-0.458167	-0.276767	-1.61447	-1.46287	-0.879567	-0.757867	-0.200167	-0.410567	-1.10537	-0.535267	-2.02507	-0.681467	-0.215667	-0.384267	-0.497067	-0.908367	-0.791667	-0.711867	-0.167567	-0.733667	-2.27287	-2.34837	-2.04877	-0.289167	-1.43417	-0.449167	-0.966067	-0.558367	-0.854667	-1.26687	-1.11417	-0.883967
BSU28250	0.211	-0.0692	-0.1418	-0.2646	-0.4305	0.0038	-3.9829	-4.3961	-4.4831	-0.1257	-0.8819	0.5462	-0.1848	0.1565	0.0539	-0.0858	-0.2427	0.2756	0.3059	-0.8762	-0.4843	0.2399	0.1211	0.1946	-0.4426	0.2798	0.3161	-0.554	0.8562	0.0414	-0.193	-0.4128	0.2466	-0.0241	0.2893	-0.014	-0.12	0.2296	-0.0277	0.5756	0.2153	0.0231	0.128	0.445	-0.1193	0.1721	0.5249	-0.0919	-0.5664	-0.2187	-0.044	0.0361	0.5801	-0.2605	-0.0897	0.3974	-0.7655	-0.5338	0.3243	-0.6263	-0.5771	0.1111	0.3837	-0.1826	-0.5971	-0.165	0.1966	-1.0979	0.0153	-1.3699	-1.5925	0.1072	-0.9101	-1.74	-1.9837	-5.2172	-5.7767	-5.2422	0.1498	0.1357	-0.1259	0.3677	0.5901	0.5496	0.3454	0.1218	-0.4773	-0.508	-0.7989	-1.2171	-1.1627	-1.1526	-2.3066	-5.2276	-2.1681	-2.5952	-5.6172	-2.3293	-1.6623	-1.7099	-2.2427	-2.9468	-2.2705	-3.0978	-5.0461	-6.5872	-7.0235	-6.8963	-6.7931	-6.6893	-6.6246	-6.6662	-7.1756	0.1838	0.3317	0.2136	0.0269	-0.1757	-0.2851	-0.4305	-0.3246	-2.6011	-3.1969	-3.0105	-3.1325	-2.2258	-2.7923	-2.3592	-1.9657	-2.2642	-6.6767	-6.6094	-6.6772	-5.556	-3.0262	-2.8111	-5.2101	-5.099	-5.8219	-6.9306	-4.8705	-6.5753	-4.6373	-3.515	-6.3449	-6.5196	-6.1522	-6.5478	-6.6868	-3.7351	-5.7976	-5.1131	-4.5973	-5.2625	-4.6386	-3.9166	-4.6674	-5.3623	-4.4375	-5.5387	-4.7195	-6.5703	-6.3624	-6.1075	-4.6452	-3.7153	-3.4529	-5.631	-5.544	-5.8343	-2.3912	-2.0271	-1.3508	-1.5469	-0.0831	-0.0375	-0.1116	-1.3131	-1.4357	-1.2475	0.1092	-0.256	-0.0303	0.2885	0.4908	0.5397	1.0329	1.1372	-0.0203	-0.1247	-0.0727	-0.196	0.0682	0.1551	-0.3347	0.3661	0.0584	0.2869	1.1418	-0.2395	-0.3953	-0.1397	-1.4287	-3.4924	-3.3377	-2.4782	-2.0587	-2.2612	-2.6754	-1.5804	-1.7047	0.0132	0.0556	-0.1667	-0.3461	-0.3619	-0.6299	-0.0987	-0.2497	-0.807	-0.2366	-0.6381	-0.0567	-0.3115	-0.3456	-0.0605	0.3362	-0.4741	-0.129	-1.3161	-1.3451	-1.5423	0.2462	0.3644	0.5505	-6.5207	-6.6539	-6.4185	-5.0178	-4.868	-5.8709	-6.5781	-6.5986	-7.1175	-6.709	-6.6198	-6.6569	-0.6148	-0.702	-0.6064	-0.9758	-0.6557	-1.0365	-1.609	-1.6469	-1.5601	-1.0265	-2.1056	-1.4364	-2.0054	-1.5679	-1.9581	-2.6293	-2.0405	-1.8174
BSU28260	0.4005	-0.1311	-0.2694	-0.4288	-0.4686	-0.1264	-4.1188	-4.8398	-4.8476	-0.5976	-1.2492	0.0845	-0.5222	-0.6497	-0.04	-0.4838	-0.6174	0.2852	-0.2187	-0.9257	-0.8955	0.161	-0.1322	-0.2714	-0.6786	-0.1873	-0.0738	-0.8719	0.4273	-0.4679	-0.2062	-0.8042	-0.0103	-0.8865	0.2429	-0.458	-0.2144	-0.2197	-0.3377	0.2947	-0.1608	-0.4369	-0.0098	0.01	-0.6844	-0.2079	0.0877	-0.3594	-1.0976	-0.4198	-0.6367	-0.4086	0.3466	-0.4684	-0.705	0.0037	-1.1138	-0.9963	-0.1378	-1.1288	-1.0877	-0.1111	-0.131	-0.4839	-0.9463	-0.7844	-0.3017	-1.3955	-0.1942	-1.7585	-2.3677	0.1979	-0.7837	-1.851	-2.0075	-5.8157	-5.8952	-5.6588	-0.3337	-0.3332	-0.2322	0.1808	0.2609	0.1451	-0.2992	-0.1145	-0.693	-1.071	-1.1731	-1.4627	-1.4599	-1.1546	-2.9371	-5.8457	-2.3294	-3.0093	-6.3589	-2.6684	-2.1213	-2.0537	-2.9363	-3.6352	-2.7814	-3.7195	-5.7861	-7.2477	-7.793	-7.3883	-7.3693	-7.28	-7.3816	-7.2366	-7.961	0.3471	0.1979	0.1089	-0.1524	-0.2643	-0.6416	-0.599	-0.5646	-3.1166	-3.3614	-3.178	-2.876	-2.0432	-2.5262	-2.054	-1.953	-2.2385	-7.3334	-7.245	-7.2444	-6.2821	-3.7171	-3.2913	-5.8325	-5.7915	-6.2276	-7.3796	-5.2516	-7.2988	-5.3223	-4.1088	-7.0321	-7.1406	-6.8415	-7.2577	-7.3828	-4.1589	-6.2996	-5.5647	-5.3583	-5.7054	-4.8163	-4.08	-5.5623	-5.6352	-4.9533	-5.7159	-5.3087	-7.3385	-7.1959	-6.3444	-4.1664	-4.0983	-3.7711	-6.0884	-6.3932	-6.6131	-2.9963	-2.7597	-1.9316	-1.6322	-0.2017	-0.2811	-0.3165	-1.3	-1.5458	-1.3865	-0.2848	-0.5079	-0.4292	0.1008	0.1901	0.3678	0.2312	0.5144	-0.3897	-0.5904	-0.8002	-0.4084	-0.4972	-0.2463	-0.3552	-0.1317	-0.3707	-0.1617	0.4318	-1.067	-0.7296	-0.3207	-1.6625	-3.7322	-3.5009	-2.3932	-2.9225	-2.599	-3.0893	-2.3971	-1.9563	-0.0217	-0.1542	-0.514	-0.845	-0.8082	-1.3779	-0.3306	-0.9321	-1.6714	-0.6631	-1.8062	-0.7566	-0.2658	-0.3574	-0.4183	-0.4515	-0.8757	-0.5524	-1.2656	-1.495	-1.5696	0.0577	-0.1643	0.0761	-7.0359	-7.1068	-7.2674	-5.5686	-5.1734	-5.9824	-7.1156	-7.0711	-7.7236	-7.5856	-7.3998	-7.2957	-1.1021	-1.2398	-1.3828	-1.4935	-0.7914	-1.372	-2.6255	-2.3977	-2.2412	-1.3817	-2.1501	-1.3942	-2.093	-1.5237	-1.9965	-2.8205	-2.0366	-1.8829
BSU28270	0.356233	-0.105167	-0.251067	-0.270767	-0.361467	-0.164567	-3.92777	-4.82587	-4.63897	-0.469167	-0.991167	0.113433	-0.340067	-0.312167	-0.0980667	-0.320267	-0.536067	0.429133	0.0608333	-0.891367	-0.740167	0.271833	-0.208767	-0.0455667	-0.692967	-0.0544667	-0.00636667	-0.735667	0.618833	-0.126167	0.101933	-0.580467	0.254933	-0.401067	0.529233	-0.202867	-0.370467	-0.000966667	-0.207667	0.450333	0.0422333	-0.113767	0.114433	0.0636333	-0.360167	0.104933	0.243733	-0.143567	-0.711867	-0.273367	-0.493567	-0.173367	0.592833	-0.394467	-0.0991667	0.0630333	-0.963267	-0.608767	0.0890333	-0.847667	-0.830767	0.0132333	0.0215333	-0.262967	-0.698067	-0.393867	-0.116267	-1.18517	-0.118467	-1.83977	-2.34867	0.165733	-0.675367	-1.83477	-1.84947	-5.82317	-5.85627	-5.54667	-0.197367	-0.412267	-0.0952667	0.270133	0.479133	0.348233	-0.185067	0.119833	-0.451267	-0.861167	-1.27287	-1.43027	-1.41087	-1.04427	-3.12017	-6.87897	-2.18447	-3.09407	-7.17607	-2.77507	-2.27167	-2.19187	-3.08697	-3.68107	-2.84257	-3.82347	-6.02227	-7.52667	-7.81207	-7.48367	-7.53267	-7.32917	-7.59757	-7.58287	-7.99687	0.338333	0.372633	0.184333	-0.0488667	-0.100667	-0.546667	-0.472067	-0.470267	-3.58287	-3.57857	-3.13817	-2.91067	-1.98787	-2.55317	-1.95717	-1.68247	-2.10057	-7.47757	-7.35377	-6.63387	-6.63527	-4.08227	-3.61167	-5.81807	-5.79917	-6.28027	-7.46417	-5.47977	-7.45967	-5.69447	-4.30197	-7.55817	-7.50877	-6.92227	-7.26977	-7.56147	-4.11217	-6.24157	-5.48547	-5.27057	-5.73767	-4.94277	-3.92777	-6.00757	-5.57957	-5.20187	-5.86927	-5.43307	-7.48097	-7.22327	-6.23947	-3.62977	-4.07857	-3.83307	-6.10897	-6.50807	-6.55617	-2.97197	-2.76217	-1.75637	-1.60057	-0.239067	-0.234367	-0.321967	-1.34107	-1.51217	-1.32237	0.147733	-0.434067	-0.144767	0.190033	0.420833	0.337933	0.354633	0.548933	-0.127967	-0.739367	-0.832967	-0.158867	-0.328167	-0.179867	-0.255667	-0.0603667	-0.285967	-0.158367	0.640133	-1.14717	-0.551367	-0.130067	-1.16937	-3.93927	-3.75397	-2.65117	-3.03057	-2.74337	-3.08447	-2.85247	-2.26187	0.138833	0.0478333	-0.297567	-0.589567	-0.642667	-0.902367	-0.209367	-0.677667	-1.39447	-0.560667	-1.25987	-0.399567	-0.242367	-0.302467	-0.160067	-0.584767	-0.982167	-0.557367	-1.20537	-1.49367	-1.49007	0.0666333	-0.0996667	0.0772333	-7.02167	-7.19567	-7.31257	-5.62807	-4.95077	-5.94517	-7.32227	-7.27827	-7.80357	-7.57867	-7.62047	-7.44817	-1.08257	-1.35377	-1.36637	-1.56687	-0.753667	-1.36867	-2.71537	-2.70047	-2.30507	-1.45397	-2.15087	-1.43467	-2.08377	-1.39887	-1.89187	-2.52447	-1.94117	-1.90567
BSU28280	0.2673	-0.0998	-0.1675	-0.211	-0.3796	-0.0623	-3.9037	-4.7443	-4.7523	-0.4507	-1.1958	0.2074	-0.4653	-0.3562	-0.0794	-0.3613	-0.4799	0.2972	-0.0479	-1.0225	-0.7164	0.4321	-0.1056	0.0261	-0.5779	0.1252	0.0975	-0.7921	0.7751	-0.1521	-0.3109	-0.5725	0.1419	-0.7186	0.2633	-0.1721	-0.0514	-0.0307	-0.2272	0.2226	-0.0027	-0.2275	0.2614	0.0677	-0.3326	-0.0034	0.3636	-0.2376	-0.7864	-0.3328	-0.4667	-0.1888	0.3042	-0.286	-0.4845	0.0229	-1.0876	-0.9497	0.0227	-0.969	-0.993	0.0337	0.2489	-0.2122	-0.7455	-0.2778	-0.1088	-1.1883	-0.0031	-1.5195	-2.3329	0.4015	-0.5794	-1.426	-1.9067	-6.0156	-5.9408	-5.4063	-0.1685	-0.3766	-0.0944	0.4041	0.5571	0.1842	-0.0643	0.1404	-0.5961	-0.7656	-1.1413	-1.4422	-1.3574	-1.0354	-3.1909	-6.8112	-2.1639	-3.0011	-7.1097	-2.6023	-2.0568	-1.8346	-2.8879	-3.5974	-2.7064	-3.6595	-6.033	-7.7405	-7.8554	-7.8061	-7.9899	-7.4702	-7.7645	-7.8412	-8.2223	0.414	0.3746	0.2014	0.0527	-0.1516	-0.511	-0.5472	-0.4733	-4.3559	-3.7336	-3.0307	-2.8424	-2.0576	-2.4787	-1.7403	-1.7125	-1.9251	-7.6364	-6.816	-6.1558	-7.0149	-4.4547	-3.6406	-5.9523	-5.7783	-6.2075	-7.3603	-5.6162	-7.6103	-5.6016	-4.0971	-7.5946	-7.7292	-7.0956	-7.2168	-7.9575	-3.8717	-6.2037	-5.6982	-5.5854	-6.3485	-5.1153	-3.7968	-6.3778	-5.7132	-5.2051	-6.333	-5.6143	-7.5785	-7.4513	-6.6847	-3.5784	-4.3933	-4.0637	-6.5766	-6.9849	-6.3553	-2.8172	-2.6529	-1.525	-1.2796	-0.1655	-0.1632	-0.2136	-1.804	-2.2079	-1.7105	-0.0095	-0.3003	-0.2885	0.1662	0.408	0.5322	0.3776	0.5938	-0.1692	-0.3776	-0.6135	-0.2139	-0.2189	-0.1	-0.3092	0.0903	-0.1963	-0.1336	0.7717	-0.8671	-0.5721	-0.1456	-1.3216	-3.9898	-4.0547	-2.8302	-2.8822	-2.7065	-3.2605	-2.5544	-2.2316	0.0369	-0.0349	-0.3449	-0.6956	-0.8223	-1.2049	-0.3615	-0.7523	-1.5136	-0.5424	-1.2189	-0.458	-0.2843	-0.2868	-0.2814	-0.2336	-0.7817	-0.327	-1.0811	-1.3807	-1.2679	0.1985	-0.0397	0.249	-7.2471	-7.3327	-7.6151	-5.741	-5.0649	-6.0523	-7.5006	-7.6823	-8.0704	-8.1955	-8.1051	-7.9821	-0.9747	-1.2034	-1.4309	-1.3818	-0.7341	-1.1713	-2.22	-2.0805	-1.7463	-1.4562	-2.0343	-1.3473	-2.0734	-1.5035	-2.001	-2.6103	-1.8771	-2.0259
new_2892550_2894991	0.085	0.0176	-0.1026	0.7023	0.3374	0.2063	2.6659	2.6049	2.3961	-0.349	-0.3724	0.2902	0.9425	0.8084	1.685	0.3071	0.5718	0.3335	0.2487	-0.0857	0.2978	0.208	1.1613	0.0379	0.2984	0.4817	1.9199	0.1446	0.5311	0.5207	0.1884	0.3556	0.4846	0.7705	-0.0331	0.4082	-0.2214	1.4836	0.1036	-0.107	0.4829	0.3035	-0.1335	-0.3522	-0.2966	0.4228	0.4019	0.262	0.23	-0.3253	1.0794	0.7399	0.0255	0.1942	0.2509	-0.0663	0.083	0.6207	-0.2193	-0.2874	0.2034	-0.1321	0.6387	0.0934	0.4995	0.9637	0.875	0.8531	-0.3783	2.5514	2.3635	-0.0981	0.1541	1.1479	2.4667	2.2891	1.8704	1.7706	1.7587	2.4141	0.5792	0.6109	0.4164	0.9731	2.0121	0.3773	1.5113	1.6962	1.6734	2.0513	1.6941	1.7586	2.3462	0.2233	1.3175	2.7391	0.4347	1.9077	1.9892	1.8483	2.9619	3.1481	3.4876	2.9019	1.8223	1.4942	0.5888	1.3287	2.2775	1.5681	1.129	1.5373	1.2574	-0.3574	0.396	0.5128	0.1781	0.5614	0.7252	0.5061	0.4823	3.7499	2.8495	3.102	2.8367	3.2778	2.9994	3.2795	2.8135	2.7031	2.1264	2.744	2.3573	3.1603	2.4677	2.1817	4.4053	4.2202	3.6218	1.5604	0.7458	1.0471	0.6877	0.9893	0.274	0.3874	1.0053	2.3368	1.8875	2.4957	2.0676	2.9974	2.375	4.2853	3.1492	2.0767	3.3966	3.0979	2.472	3.8071	2.9742	1.1035	1.9555	2.07	0.4673	1.7366	1.0175	2.6965	3.7959	1.9157	3.3213	4.0423	3.529	2.4536	1.2854	1.4952	0.8219	3.7616	3.5093	3.4067	0.9813	1.3103	1.7291	0.048	0.778	1.1529	3.1215	3.1855	0.5935	0.9319	2.8476	1.361	2.673	1.6985	1.3232	2.829	1.9729	1.2754	2.9458	3.6062	1.108	0.9243	0.9225	3.2405	2.8985	3.0326	3.8053	3.9852	2.2422	3.9385	2.4962	-0.3172	-0.2446	0.9785	1.46	0.9196	1.4529	1.1169	1.5517	1.3193	0.6961	1.0066	0.3479	0.6818	1.0263	0.9378	1.5208	1.7962	1.4622	1.8108	1.3687	1.257	0.8993	2.8715	1.7929	1.7415	2.0547	2.757	1.1872	1.1676	1.3443	2.3153	3.042	1.7643	3.6508	4.0351	4.0671	1.7815	0.8274	2.422	1.1027	1.2739	1.4008	1.6452	1.749	2.3549	2.0274	1.4395	1.1142	2.9374	2.9416	1.8683	2.8072	1.7094	2.7523
BSU28290	0.364367	-0.132433	-0.231933	-0.442433	-0.546133	-0.284533	-3.61953	-4.32253	-4.34703	-0.686833	-1.14773	0.0147667	-0.479733	-0.571233	-0.0951333	-0.478733	-0.428933	-0.0434333	-0.378433	-0.919433	-0.724433	0.202767	-0.243133	-0.175233	-0.705433	-0.334333	0.148667	-1.04603	0.300767	-0.557433	-0.262233	-0.779833	0.277967	-0.691433	0.252267	-0.277233	-0.301533	0.0338667	-0.457533	0.284367	-0.223433	-0.634533	0.170967	0.0968667	-0.736233	-0.222833	0.120367	-0.276233	-0.889833	-0.506733	-0.606733	-0.244333	0.188767	-0.332933	-0.501533	0.0287667	-1.11613	-1.00313	-0.307033	-1.19863	-1.05123	-0.274333	-0.269633	-0.172633	-0.961933	-0.695033	-0.507033	-1.38983	-0.0582333	-1.70883	-2.19193	0.00556667	-0.674033	-1.45023	-1.77043	-5.37033	-5.67053	-5.16443	-0.368433	-0.260233	-0.298033	0.156167	0.280467	-0.000333333	-0.439133	-0.187733	-0.667933	-1.09273	-1.11403	-1.48603	-1.48513	-1.15353	-2.96633	-7.01763	-2.29403	-3.07723	-7.52363	-2.36623	-2.00733	-1.81473	-2.88303	-3.62663	-2.72563	-3.89743	-6.30483	-7.97183	-8.38693	-8.03023	-8.10933	-7.84153	-8.14603	-8.16343	-8.59133	-0.110833	0.292867	0.219167	-0.140433	0.0770667	-0.712533	-0.518033	-0.589333	-4.02703	-3.30643	-2.61653	-2.39443	-1.47673	-1.90803	-1.51543	-1.46273	-1.64923	-7.63083	-5.09893	-5.61723	-4.08923	-3.00973	-2.59763	-5.24713	-5.10453	-5.68093	-7.10423	-5.32733	-7.55513	-4.13603	-2.92113	-7.36093	-7.85883	-6.16593	-7.26613	-7.87623	-3.24433	-5.51993	-4.49773	-4.02353	-4.70423	-3.56973	-3.23713	-3.71253	-4.52933	-3.52843	-4.53283	-3.80483	-7.53203	-7.19903	-6.29533	-3.61933	-4.34433	-4.11853	-6.09983	-6.36423	-5.50913	-2.79673	-2.64743	-1.35963	-1.02683	-0.0761333	0.0969667	-0.300833	-1.07563	-1.29293	-1.16023	-0.156033	-0.503033	-0.276433	0.0808667	0.314067	0.324367	0.186767	0.217567	-0.283933	-0.399333	-0.673333	-0.236333	-0.369933	-0.307233	-0.244233	-0.185833	-0.370233	-0.394333	0.141467	-1.08533	-0.632433	-0.277633	-1.69263	-2.56483	-2.46033	-1.79253	-2.21403	-1.95903	-2.15243	-1.33563	-0.941633	0.00956667	0.0433667	-0.406233	-0.667733	-0.731433	-1.07533	-0.367333	-0.890133	-1.19833	-0.505833	-1.16933	-0.477633	-0.305333	-0.394633	-0.325133	-0.379533	-0.580833	0.0365667	-0.999533	-1.11283	-1.07423	0.100867	-0.279233	0.0220667	-7.58973	-7.60143	-7.78943	-5.73483	-4.94483	-6.13063	-7.88113	-7.78323	-8.48373	-8.37853	-8.22473	-8.19293	-0.879133	-0.983933	-1.16763	-1.24403	-0.613133	-1.13203	-1.60833	-1.68663	-1.29503	-1.25823	-1.85433	-1.18523	-1.95083	-1.41853	-1.73493	-2.32283	-1.94283	-1.95773
BSU28300	0.3034	-0.1686	-0.1348	-0.4773	-0.5972	-0.2256	-3.7528	-4.3193	-4.4364	-0.7248	-1.3349	-0.026	-0.7209	-0.4546	-0.5992	-0.4976	-0.4688	0.0213	-0.3167	-1.311	-0.8765	0.17	-0.391	-0.2059	-0.9314	0.0992	-0.5146	-1.0686	0.4947	-0.3648	-0.4109	-0.8089	0.0951	-0.4383	0.2086	-0.0347	-0.2699	-0.1805	-0.6313	0.2058	0.0364	-0.6277	0.2406	0.0411	-0.6562	-0.3026	-0.0231	-0.383	-0.8638	-0.7117	-0.6825	-0.454	-0.0271	-0.2907	-0.6082	-0.2535	-1.1618	-1.3186	-0.2411	-1.1362	-1.2644	-0.5277	-0.0101	-0.293	-1.1208	-0.5398	-0.3889	-1.5554	-0.1231	-1.6966	-2.1136	0.3977	-0.6676	-1.2624	-1.4969	-4.674	-5.729	-5.1022	-0.1174	-0.0993	-0.2107	0.2518	0.1171	-0.0347	-0.1445	-0.2154	-0.6293	-0.8483	-1.0845	-1.1909	-1.5195	-1.1819	-3.0787	-7.301	-2.302	-3.2159	-7.7169	-2.5258	-2.0193	-1.8738	-2.5716	-3.4067	-2.3765	-3.6646	-6.026	-8.0285	-8.3186	-8.1209	-8.3238	-7.794	-8.1482	-8.1231	-8.6408	0.2124	0.0632	-0.1637	-0.1442	-0.1429	-0.5777	-0.7689	-0.6147	-4.2453	-3.4009	-2.7467	-2.4473	-1.5743	-2.1281	-1.4993	-1.426	-1.8252	-7.8444	-4.7529	-5.3467	-5.8653	-3.5257	-3.1298	-5.3622	-5.1344	-5.8546	-7.1681	-5.8769	-7.7433	-4.4807	-3.2234	-7.7837	-8.1104	-6.4874	-7.2403	-8.0151	-3.2939	-4.535	-4.5916	-4.091	-5.0678	-3.6665	-3.18	-4.8201	-4.7295	-3.855	-4.7838	-4.0614	-7.7754	-7.412	-6.1187	-3.7309	-4.6344	-4.2989	-7.2288	-7.3248	-5.2554	-2.5938	-2.6581	-1.2481	-1.038	-0.3925	-0.2615	-0.5079	-2.1226	-2.2918	-2.064	-0.0233	-0.5173	-0.3195	0.0787	0.2618	0.1028	0.1965	0.0946	-0.2834	-0.6776	-0.9024	-0.4339	-0.4928	-0.2332	-0.5471	-0.276	-0.4688	-0.4214	0.3761	-1.521	-0.6771	-0.2429	-1.7359	-2.4317	-2.3808	-2.0536	-2.4671	-2.0088	-2.1527	-1.4066	-0.9549	-0.1919	-0.1969	-0.2526	-0.4112	-0.7719	-0.5981	-1.0014	-1.1386	-1.2561	-1.0672	-0.9997	-0.5413	-0.5894	-0.6424	-0.3551	-0.0994	-0.8674	0.0382	-0.9214	-0.9031	-0.9914	0.1538	-0.2851	0.1326	-7.7581	-7.763	-8.0091	-5.7599	-4.595	-6.0701	-7.9299	-7.9874	-8.5922	-8.38	-8.1941	-8.3004	-0.91	-0.9985	-1.095	-1.1898	-0.8476	-1.4075	-1.5264	-1.4426	-1.3585	-1.6085	-1.8379	-1.2156	-2.2522	-1.5544	-2.1022	-2.5658	-2.103	-2.2671
BSU28310	0.335467	-0.113033	-0.222433	-0.250733	-0.514833	-0.0543333	-3.71193	-4.40953	-4.44303	-0.438233	-1.18243	0.0257667	-0.568433	-0.664333	-0.0417333	-0.364433	-0.445133	0.0607667	-0.210933	-1.04593	-0.839433	0.279967	-0.187433	-0.256633	-0.570133	-0.108633	-0.231333	-0.787533	0.455667	-0.526433	-0.175633	-0.663033	-0.0239333	-0.840133	0.187267	-0.355333	-0.181933	-0.177733	-0.180333	0.105667	0.0523667	-0.377633	0.277267	0.0291667	-0.675733	-0.256033	0.159467	-0.258433	-0.959533	-0.195133	-0.525533	-0.176833	0.321167	-0.484333	-0.657033	0.00866667	-1.04443	-0.991733	-0.0934333	-1.30163	-1.12953	-0.0421333	-0.0194333	-0.429033	-0.899833	-0.640533	-0.279233	-1.35763	-0.201933	-2.12403	-2.56503	0.295267	-0.503433	-1.27363	-1.36013	-3.27523	-4.27723	-4.13723	-0.241633	-0.362433	-0.0600333	0.339467	0.231967	0.0299667	-0.272933	0.0765667	-0.575433	-0.923933	-1.27523	-1.37993	-1.61003	-0.969033	-3.47763	-6.85973	-2.43213	-3.42233	-7.01743	-2.64403	-2.13293	-1.96643	-2.92323	-3.60603	-2.60343	-3.81923	-5.89803	-6.83383	-7.22783	-7.20973	-7.46103	-7.15293	-7.34763	-7.38553	-7.75553	0.622367	0.432667	0.237167	0.0945667	-0.0639333	-0.419333	-0.388133	-0.467033	-4.14983	-3.48123	-2.78523	-2.59683	-1.70883	-2.18233	-1.63433	-1.53853	-1.95473	-7.07053	-4.02083	-5.00223	-5.58113	-4.13943	-3.45903	-5.13493	-5.08763	-5.68883	-6.05083	-5.38123	-6.50203	-4.49973	-3.37683	-7.32563	-7.47333	-6.24103	-6.71063	-7.52823	-3.29303	-3.51703	-4.61743	-4.44903	-5.12653	-3.63963	-3.33353	-5.23713	-4.44263	-4.11163	-4.99363	-4.17863	-6.91183	-6.74883	-5.71323	-4.19043	-5.05583	-4.82913	-6.89403	-6.80113	-5.20133	-2.66583	-2.35153	-0.952733	-0.716933	-0.116733	-0.234133	-0.250833	-1.83503	-2.12213	-1.96993	-0.183033	-0.333133	-0.324233	0.0897667	0.219567	0.324867	0.130267	0.375067	-0.296633	-0.802433	-0.857833	-0.417133	-0.444433	-0.206533	-0.331233	-0.124233	-0.327033	-1.22013	-0.415333	-2.54443	-0.606533	-0.247533	-1.18763	-2.34863	-2.17973	-1.81603	-2.40243	-2.03293	-2.29923	-1.49573	-0.927733	0.0498667	0.0130667	-0.353033	-0.678433	-0.784033	-1.12683	-0.734333	-1.33033	-2.03083	-0.974233	-1.83323	-0.955933	-0.444933	-0.357133	-0.327533	-0.400433	-0.487433	0.192267	-0.557933	-0.624133	-0.685033	0.334367	0.221367	0.238267	-6.82263	-6.88053	-7.24373	-5.24703	-4.42193	-5.74143	-7.00453	-7.12093	-7.58003	-7.55983	-7.54333	-7.38863	-0.961133	-1.09303	-1.31243	-1.33823	-0.671533	-1.41203	-1.64913	-1.57743	-1.39263	-1.35573	-1.75563	-0.818833	-2.08193	-1.37643	-1.62953	-2.47483	-1.90943	-1.95383
new_2896973_2897093_c	0.330967	-0.165633	-0.165333	-0.263433	-0.497333	-0.177433	-3.86653	-4.37603	-4.38403	-0.488233	-0.843933	-0.259733	-0.506033	-0.161733	-0.719233	-0.345133	-0.242233	0.0173667	-0.369233	-0.758433	-0.818533	0.526167	-0.571433	-0.283533	-0.871733	0.0483667	-1.03003	-0.805133	0.354767	-0.235433	-0.185133	-0.666533	0.0741667	-0.704933	0.444767	-0.108233	0.0909667	-0.0341333	-0.304633	0.139467	0.375267	-0.231633	0.505467	0.103967	-0.464033	-0.276733	0.196167	-0.216233	-0.852533	-0.227933	-0.312433	-0.0362333	0.506767	-0.0633333	-0.224833	-0.136933	-0.770833	-0.846133	-0.140333	-0.807233	-0.895433	-0.0237333	0.201567	0.0768667	-0.706733	-0.262433	-0.0416333	-1.21033	0.209567	-3.21263	-3.45283	-1.23333	-2.05783	-2.19283	-1.68413	-2.37763	-2.49973	-2.55333	-0.127533	-0.504333	-0.207833	0.435167	-0.0400333	-0.242933	-0.455433	-0.00493333	-0.366233	-1.00203	-1.53813	-1.74913	-1.47383	-1.12033	-3.91333	-6.83523	-2.30763	-3.68993	-7.11823	-2.98463	-2.57123	-2.26583	-2.89513	-3.53673	-2.72863	-3.79023	-5.02783	-5.91423	-6.85943	-6.80003	-7.10773	-6.67203	-6.76563	-6.75043	-7.35333	0.715367	0.554967	0.245067	0.115767	-0.0868333	-0.513933	-0.489733	-0.833833	-4.87133	-3.97073	-3.01343	-2.53603	-1.81593	-2.23183	-1.81493	-1.46573	-2.01863	-6.44653	-3.51213	-4.89923	-5.53043	-5.22483	-4.10603	-5.60123	-5.66143	-6.41153	-5.63233	-5.26093	-5.76903	-3.80213	-3.31533	-7.16283	-7.27003	-5.94293	-6.30403	-7.11383	-3.46303	-2.89833	-4.88743	-4.40273	-5.83213	-3.81113	-4.03813	-5.56133	-4.46093	-4.31293	-5.30393	-4.33683	-6.28553	-6.07683	-4.54603	-4.79103	-5.11753	-4.89613	-6.74933	-6.48363	-3.99073	-2.37013	-2.25723	-0.988333	-0.891433	-0.144233	-0.254133	-0.355533	-2.11833	-2.26693	-2.36863	-0.102033	-0.980733	-0.389733	0.374767	0.0572667	-0.166633	-0.161333	-0.363033	-0.462533	-2.22103	-1.22933	-1.31623	-0.493933	-0.315733	-0.398933	-0.227433	-0.183333	-1.69503	-1.06153	-2.68783	-0.575033	-0.218333	-1.21913	-2.60973	-3.01653	-2.36183	-2.35283	-2.30743	-2.32143	-1.76273	-1.78203	0.136167	0.0998667	0.0162667	-0.378833	-0.504933	-0.678033	-0.870833	-1.07743	-1.82143	-0.667133	-1.00423	-0.533333	-0.386033	-0.436733	-0.305933	-2.64583	-1.01093	0.238267	-0.360533	-0.531133	-0.697733	0.388867	0.0280667	-0.110533	-6.28753	-6.47233	-6.89483	-5.39193	-4.18653	-5.38673	-6.72903	-6.59173	-7.25423	-6.90143	-7.22563	-7.05583	-0.961433	-1.04613	-0.640233	-1.51683	-1.09853	-1.57963	-1.68293	-1.89283	-1.74753	-1.54783	-1.83433	-0.845233	-2.21813	-1.45373	-1.50423	-1.90093	-1.92813	-1.87003
BSU_misc_RNA_45	0.414933	-0.0900667	-0.324867	-0.559667	-0.328567	-0.0394667	-1.76687	-2.40607	-2.13527	-0.637667	-1.32577	-0.0965667	-0.564667	-0.134467	-0.183967	-0.438167	-0.608167	-0.0823667	-0.485467	-1.23007	-1.14017	0.168033	-0.178467	-0.198667	-0.668767	-0.00366667	-0.155967	-0.855567	0.519533	-0.401067	-0.550567	-0.825567	-0.0961667	-0.571267	0.111633	-0.331067	-0.695167	0.0765333	-0.415367	0.136933	0.0622333	-0.344967	0.358233	0.360933	-0.446867	-0.126567	0.279133	-0.165867	-0.670667	-0.512567	-0.0200667	-0.118767	0.286533	-0.156067	-0.386067	0.111033	-1.02437	-1.35717	-0.0625667	-1.04197	-1.16957	-0.277167	-0.407167	-0.607667	-1.04987	-0.887467	-0.489567	-1.28417	-0.436567	-2.14137	-2.63267	-0.0784667	-0.357867	0.569733	0.705433	-1.58827	-2.47767	-2.11937	-0.326167	-0.247567	-0.584267	-0.267367	-0.758467	-0.787167	-0.164767	-0.150667	0.119333	-0.305667	-0.633967	-0.985667	-0.758967	-0.789167	-2.07547	-4.77287	-1.50877	-2.20997	-5.13767	-1.48757	-1.14797	-0.961967	-1.26837	-2.33817	-1.74727	-2.02887	-4.39307	-5.62647	-6.65557	-6.99267	-6.58317	-6.90347	-6.81147	-6.74357	-7.40557	0.456933	0.362133	0.401433	-0.101967	-0.00766667	-0.458067	-0.0442667	-0.685367	-3.86927	-2.83417	-2.02307	-1.56587	-0.839967	-1.07447	-0.483667	-0.603967	-0.816167	-6.67407	-3.67177	-5.14567	-5.91427	-6.33397	-5.97547	-4.30997	-4.90027	-6.07817	-6.21217	-5.77857	-6.12887	-3.36657	-4.11887	-6.78997	-7.24727	-6.11757	-6.23887	-7.51907	-4.00967	-2.98077	-4.77157	-4.70307	-5.25647	-4.12027	-5.09247	-6.32527	-4.47587	-4.79077	-5.01957	-4.47827	-6.11447	-6.55997	-4.55237	-5.43437	-5.99067	-5.91397	-7.25807	-6.30817	-4.24067	-1.86087	-1.49867	-0.140467	-0.101567	-0.472867	-0.306367	-0.453467	-1.92307	-1.99997	-2.14827	-1.01687	-0.835667	-0.799567	-0.252567	-0.305667	-0.0418667	0.0320333	-0.0478667	-0.635767	-2.18827	-1.07047	-1.66557	-0.947567	-0.581867	-0.309167	0.0154333	-0.120867	-0.832667	-0.779467	-2.11607	-0.634867	-0.200967	-1.94497	-0.749967	-0.975667	0.171033	0.492433	0.707833	0.0337333	0.793733	0.784933	-0.342167	-0.610667	-0.706267	-1.17377	-1.23317	-1.91057	-1.20167	-1.56137	-2.12817	-0.866567	-1.59347	-1.13717	-0.724267	-0.964367	-0.856067	-2.48527	-1.28487	-0.242967	0.520933	0.435533	0.716333	0.477633	0.502833	0.573633	-6.40997	-6.51057	-6.70437	-4.39527	-4.60257	-5.22767	-6.16157	-6.57607	-7.88977	-7.40567	-7.25357	-7.52217	-0.451567	-0.605167	-0.210867	-0.926267	-0.661267	-1.19217	0.516733	0.301033	0.306133	-1.47527	-1.70627	-0.334167	-1.41637	-0.838467	-1.24437	-2.16557	-0.996467	-1.63727
new_2897341_2897467_c	0.2133	-0.2166	0.0033	-0.1063	-0.5659	-0.2423	-1.4548	-1.9899	-2.3543	-0.4341	-1.2884	0.0616	-0.5141	-0.2521	-0.0908	-0.1637	0.0042	-0.0708	-0.0506	-1.256	-0.7822	0.0988	0.0544	-0.1671	-0.6903	0.1379	0.2868	-1.0214	0.3706	-0.5375	-0.5751	-0.7159	0.3019	-0.4307	0.22	-0.0512	-0.2619	0.2966	-0.2343	-0.0606	0.1334	-0.5284	0.2902	0.3045	-0.7282	0.0465	0.3333	-0.1019	-0.6312	-0.3422	-0.0334	0.3194	0.2464	0.129	-0.5501	0.0626	-1.2953	-1.5111	0.074	-1.1596	-1.3891	-0.3072	0.108	-0.4594	-1.0286	-0.675	-0.1341	-1.0236	-0.0436	-2.3383	-2.7581	-0.3964	-1.2551	0.1739	0.3706	-1.5472	-2.0273	-1.2224	-0.4067	-0.3663	-0.07	0.0847	-0.4978	-0.3491	-0.2885	-0.2519	-0.15	-0.0174	-0.2488	-1.1033	-0.8878	-0.3919	-2.2784	-4.8305	-1.1058	-2.2683	-5.514	-1.7562	-1.2607	-1.1044	-1.312	-2.3772	-1.7262	-2.3117	-4.1287	-4.8387	-6.8587	-6.6974	-6.7997	-7.0014	-6.8463	-6.5952	-7.3157	0.2809	0.2345	0.3212	-0.1284	-0.0794	-0.522	-0.1033	-0.7461	-3.6898	-2.5763	-1.7894	-1.2042	-0.9235	-0.7646	-0.2645	-0.3614	-0.7357	-6.4041	-3.3229	-4.6989	-5.4955	-6.5892	-6.3829	-4.5153	-5.3686	-6.7171	-6.0698	-5.354	-5.6988	-2.7572	-3.7646	-6.7029	-7.364	-5.5914	-5.6984	-7.5436	-3.8058	-2.8745	-4.6075	-4.7385	-5.6	-4.28	-4.6468	-6.1003	-4.6489	-5.1188	-5.2013	-4.7255	-5.6462	-5.9331	-3.7268	-5.4357	-5.5969	-5.8839	-6.9502	-5.5562	-3.4844	-1.9672	-1.7961	-0.7564	-0.3812	-0.3175	-0.237	-0.3308	-1.5968	-1.6169	-2.1623	-0.4259	-0.8419	-0.6158	0.1259	-0.2932	0.0635	0.0823	-0.1653	-0.7263	-2.0122	-1.2595	-1.6532	-0.1423	-0.3675	-0.0016	0.1003	-0.3204	-0.6783	-0.2844	-1.9727	-0.6008	-0.3375	-1.9633	-1.6471	-1.7651	0.1564	-0.3853	0.0775	0.0525	-0.2009	-0.3354	-0.3211	-0.3431	-0.1141	-0.5189	-1.0003	-1.2655	-1.0384	-0.8641	-1.4886	-0.4223	-1.018	-0.1738	-0.3787	-0.7582	-0.627	-1.7894	-1.1003	0.217	0.3498	0.2283	0.3712	0.3488	0.3407	0.3469	-6.0868	-6.6182	-6.4062	-4.4317	-4.2422	-5.082	-6.3909	-6.8803	-8.0409	-7.5516	-7.0381	-7.2894	-0.6232	-0.3629	0.3174	-0.8712	-0.6208	-0.9005	0.1463	-0.0718	0.3006	-1.3006	-1.3036	-0.1014	-1.2837	-0.6625	-0.8589	-1.4914	-0.8107	-1.3989
new_2897469_2897599_c	-0.0348333	0.0885667	-0.0537333	0.384167	0.222267	-0.0588333	0.842567	1.06967	0.892667	0.0571667	-0.709633	0.505467	0.0397667	0.459967	0.118767	-0.803633	0.316567	-0.272133	-0.571033	-0.364833	-0.179633	0.212167	0.144167	-0.0651333	-0.396333	-0.321033	0.195567	-0.626833	-0.221333	-0.356033	-0.0761333	-0.720733	-0.509233	-0.143033	-0.309633	-0.230233	-0.152333	-0.0467333	-0.705833	-0.401933	-0.0517333	-0.353533	0.152567	-0.476533	-0.451733	-0.826333	0.509967	-0.794533	-0.464833	-0.658633	-0.322133	-0.225533	-0.434233	-0.0951333	-0.0692333	-0.0880333	-0.974933	0.351167	-0.403633	-0.689333	-0.0370333	-0.323033	0.755567	0.269667	-0.147833	1.06937	0.314267	-0.756633	-0.0187333	0.856167	0.489767	-0.0330333	0.380967	0.511667	0.978167	1.93237	4.61057	4.60807	1.18827	0.949767	1.23387	0.569567	0.528867	0.127267	1.61397	1.67587	2.44627	2.08937	1.74147	1.83757	2.74447	2.30097	0.894667	0.961567	1.06307	2.63217	0.917967	2.03737	2.07417	2.13817	3.27797	3.46547	3.52187	3.20287	3.76197	0.948767	0.338267	0.00276667	-0.118133	0.0301667	0.167167	0.0785667	0.0137667	-0.0957333	0.132767	-0.306033	-0.321033	-0.239333	-0.576233	-0.126233	0.0542667	0.601367	0.409767	0.880367	0.759967	0.560267	0.371867	0.742367	0.440567	0.552567	-0.383333	-0.144633	0.120267	0.317267	-0.161133	0.110367	-0.00413333	0.393067	0.194967	-0.463933	-0.435633	-0.319333	0.257567	0.00296667	-0.183033	-0.0267333	0.273367	-0.0888333	-0.983733	-0.255333	-0.201733	-0.517833	0.206067	0.0111667	-0.0943333	-0.0424333	0.458867	-0.484633	-0.191433	-0.146233	-0.183033	-0.180033	-0.232433	-0.814833	-0.154833	0.205367	-0.510333	-0.140333	0.0434667	-0.0636333	1.83317	1.76217	1.13767	-0.132833	-0.0841333	-0.219233	-0.121833	-0.0246333	-0.152033	-0.0946333	1.56047	0.221767	0.0816667	0.628867	0.554667	0.263667	0.207167	0.866267	0.162367	2.84737	0.848367	1.11967	0.466667	0.919467	1.23437	1.20827	1.83727	1.03327	1.07667	0.890167	1.36317	0.786167	0.709267	-0.129533	-0.211033	0.697667	0.621567	2.03507	0.440267	0.213667	0.350967	-0.282133	-0.241933	0.243167	0.478567	-0.101233	0.364767	4.43427	4.62147	4.06447	0.449967	1.00307	0.111467	-0.181533	0.0865667	0.123167	0.0992667	-0.347433	0.0722667	0.982467	0.464367	0.649067	-0.149133	-0.0841333	-0.126933	0.544867	0.216667	0.00436667	0.0807667	-0.158833	0.289367	0.0248667	-0.200433	-0.126933	-0.260133	-0.0983333	0.428067	0.257267	0.290067	0.935267	0.355567	0.0952667	0.620367	0.255667	0.0650667	0.118567	0.280467	-0.176233	-0.173033	0.363767	0.234567	-0.153433	0.373867	-0.142933	0.191167
BSU28320	0.831267	0.619967	-1.45123	-1.17363	-1.03023	-1.28553	-0.0178333	-0.458433	-0.615433	-1.24123	-1.96893	-1.43723	-1.77863	-1.19613	-1.08593	-1.83723	-0.986533	-1.31553	-1.73403	-1.16713	-1.29443	-0.838533	-1.37293	-1.28983	-1.49103	-1.41403	-1.31713	-1.31083	-1.50063	-1.45973	-1.10403	-1.98063	-1.65973	-1.12263	-1.35873	-1.62533	-1.03743	-1.39953	-1.22513	-1.11693	-1.09653	-0.556433	-0.952033	-1.77003	-1.47373	-1.92193	-1.45373	-1.81073	-1.55373	-1.37743	-1.27843	-1.60063	-1.37173	-1.57303	-1.21383	-1.15123	-2.03113	-0.761033	-1.61093	-1.47093	-0.999533	-1.29513	-0.790633	-0.939933	-0.214033	-0.439333	-0.873833	-1.27313	-0.787733	4.77807	4.27647	4.62007	4.88157	3.45747	3.73717	-1.89453	-1.64923	-1.37883	-1.47733	-1.45333	-1.70603	-0.613933	-1.03183	-1.49763	1.77127	1.79017	3.83697	3.75857	3.32507	6.14887	6.27167	6.52957	7.17327	6.74607	7.11857	7.38307	6.24737	6.70717	7.59457	7.50867	7.04007	6.88417	6.77957	6.64447	6.22017	-1.32323	-1.06443	-1.23203	-1.63233	-1.12653	-1.18133	-1.62733	-1.49003	-0.355233	-0.722533	-1.18443	-1.37313	-1.50823	-1.79603	-1.78103	-1.62063	-0.751033	-1.01273	-0.810233	-0.418133	-0.853333	-0.818933	-0.198733	-0.0342333	0.376567	-1.54913	-1.75633	-1.45223	-1.37513	-1.59263	-1.40553	-1.56433	-1.20073	-1.05733	-1.62873	-1.57153	-1.41033	-1.09823	-1.10023	-1.38763	-1.28523	-0.642433	-1.51103	-2.11493	-1.49863	-1.64093	-1.78543	-1.08903	-1.75313	-1.52753	-1.15693	-1.38743	-1.98963	-1.38863	-1.53543	-1.59693	-1.54683	-1.56563	-2.00683	-1.35953	-1.22153	-1.77743	-1.30883	-1.28423	-1.35903	1.03307	1.01617	-0.181733	-1.49213	-1.21473	-1.36963	-1.31453	-1.15653	-1.24873	-1.25323	1.52607	-1.31593	-1.30963	-0.290733	-1.23823	-1.09063	-1.47753	-0.993033	-1.08133	-1.51103	-1.17013	-1.31403	2.98597	4.12237	2.47117	3.92837	3.77137	-0.222133	-0.482333	-0.438833	1.22327	1.38907	0.117567	-1.64243	-1.86243	0.860867	0.0700667	1.84337	-0.808933	-1.85813	-1.98113	-1.57173	-1.52993	-1.27683	-1.08503	-1.61463	-1.02893	-1.38293	-1.22393	-1.10813	-0.771733	-0.675233	-0.973633	1.61457	1.30237	1.42757	-1.24933	-1.53593	-1.32653	1.22067	1.20007	1.60777	-0.773133	-0.187633	-0.724533	-0.715933	-0.814933	-1.20503	-0.734333	-1.28393	-0.650133	-1.06643	-1.37323	-1.23563	-1.39573	-1.31243	-0.925033	-0.854933	-1.45033	-0.922633	-1.13363	-1.40373	-0.914833	-0.907133	-1.31303	-1.19973	1.77177	-0.587633	1.20797	3.46987	1.09687	1.71647	2.62687	0.0762667	1.11337
new_2898227_2898291	0.308567	-0.327533	0.0189667	-0.262233	-0.756533	0.264867	0.0985667	0.216467	-0.269633	-0.363233	-1.46483	0.148667	-1.34713	-0.0908333	-0.238033	-1.24793	-0.753633	-1.01113	-1.00763	-0.625033	-0.279033	0.842967	0.136467	-0.357833	0.422267	-0.570833	-0.571833	-0.742433	-0.563033	-0.760133	-0.524033	-1.46633	-0.492833	-0.906533	-0.0393333	-0.504333	-0.0279333	-0.399233	-0.896433	-1.09223	0.0495667	-0.430033	0.941967	-0.845033	-0.473833	-1.01993	-0.510033	-0.679733	-1.00073	-0.722333	-0.461733	-0.676233	-0.349933	0.0152667	-0.577933	0.280667	-1.17293	-0.310933	-0.479633	-0.672033	-0.887733	0.0443667	-0.124533	0.490067	-0.438733	0.276167	-0.340633	-0.748033	-0.599033	1.41997	1.04747	2.45127	2.69827	1.43537	2.14747	-0.979433	-1.11083	-1.05703	-0.870833	-0.622833	0.00906667	-0.337433	-0.261133	-0.570133	1.06147	1.83637	2.76877	2.52797	3.06257	4.18047	4.10587	4.42227	4.35587	0.652967	4.28697	4.04667	0.243067	3.04707	3.62537	3.48627	3.21267	3.05667	2.95947	2.78737	2.19497	-0.350033	-0.769933	-0.699233	-1.30043	-0.830433	-0.786433	-1.13953	-1.03943	0.211467	0.231367	-0.558933	-0.462733	-0.184433	-0.176733	-0.636733	-0.508433	0.00556667	-0.440033	-0.107233	-0.150733	0.161067	0.0199667	0.325967	-0.0825333	0.338167	-0.0645333	-1.13443	-0.723233	-0.245233	-0.611233	-0.433533	-0.740533	-0.481433	-0.526233	-0.498333	-0.0294333	0.0651667	-0.294733	-0.571333	-0.763733	-0.829233	-0.350433	-0.709433	-1.09993	-1.02533	-1.01383	-0.669833	-0.737433	-0.399033	-0.272733	-0.842633	-0.441333	-0.950833	-0.974433	-0.474633	-0.104333	-0.401733	-0.628833	-0.755233	-0.220933	0.122167	0.413767	1.58037	0.343367	-0.560133	0.700667	0.647067	0.0136667	-0.572533	-0.615133	-0.395233	-0.276133	0.175067	-0.727933	-0.492433	1.03157	-0.567033	-0.687433	0.276967	-0.00713333	-0.479433	-0.302333	-0.546933	-0.325333	-0.700933	-0.611033	-0.204433	1.01567	1.87527	1.32907	1.68237	1.70427	-0.0397333	-0.485533	-0.173433	0.329767	0.374167	0.230967	-0.718933	-0.842833	-0.362633	-0.263133	1.20297	-0.998533	-1.53773	-1.39803	-0.426433	-0.318733	-0.459133	-0.670033	-0.750933	-0.647933	-0.181533	-0.848833	-0.616133	1.17347	-0.194133	-0.168833	-0.0631333	-0.187733	0.142267	-0.660933	-0.600133	-0.258433	1.13087	1.46267	1.49907	-0.140833	-0.514133	-0.543533	-0.0753333	-0.467533	-0.855733	-0.124933	-0.731633	-0.343633	-0.343333	-0.389633	-0.869933	-0.0868333	-0.339233	-0.562433	-0.184233	-0.423733	-0.260133	-0.116033	-0.256033	-0.637233	-0.0145333	-0.237933	-0.138933	-0.268933	-0.851633	0.119167	1.54747	0.172867	0.875967	0.788167	-0.475833	0.702367
BSU28330	0.265033	0.180433	-0.445467	-0.178767	-0.130767	-0.180967	0.300033	-0.192767	-0.508267	-0.411367	-1.09697	-0.0485667	-0.632367	-0.183067	-0.0197667	-0.495167	-0.230467	-0.168767	-0.368667	-0.527667	-0.637667	0.225333	-0.123467	-0.235367	-0.231667	-0.289667	0.00483333	-0.470367	0.193933	-0.343367	-0.141267	-0.933567	-0.329167	-0.591967	-0.408067	-0.546767	-0.355667	-0.466867	-0.316567	-0.408367	0.0120333	0.0298333	-0.0773667	-0.334567	-0.488167	-0.411967	-0.152967	-0.217667	-0.933667	-0.209867	0.00823333	-0.159167	-0.180967	-0.168067	-0.282667	0.0971333	-0.979467	-0.170867	-0.110067	-0.503367	-0.178767	0.0532333	-0.0155667	-0.343467	-0.121167	0.0736333	-0.403767	-0.839867	-0.0866667	2.63003	2.10823	2.77723	2.91163	1.25853	1.78243	-1.03347	-0.860467	-0.724667	-0.242067	-0.213167	-0.267067	0.185133	-0.0657667	-0.263567	1.57393	1.81263	3.22573	2.93733	2.90793	3.76613	3.81403	4.03553	3.87013	0.545233	3.75803	3.76663	0.117433	2.99083	3.69863	3.50353	2.99913	2.95573	2.83383	2.75213	1.77133	-0.760667	-0.987067	-0.806667	-0.869367	-0.811067	-0.464467	-0.456667	-0.931467	0.457133	0.0580333	-0.0653667	-0.326967	-0.378567	-0.328867	-0.462967	-0.575867	-0.318867	-0.630567	-0.378067	-0.202267	-0.179767	-0.414267	-0.00956667	0.0973333	0.250633	-0.134267	-0.286667	-0.462767	-0.412567	-0.750867	-0.520067	-0.458167	-0.548067	-0.696867	-0.631667	-0.0424667	-0.297567	-0.255567	0.0589333	-0.741767	-0.881667	-0.177067	-0.348667	-0.521467	-0.566667	-0.525367	-0.324567	-0.324967	-0.109467	-0.252967	-0.585167	-0.421467	-0.435867	-0.563467	-0.0288667	0.154933	-0.214667	-0.177267	-0.218267	0.0792333	0.219033	0.0972333	0.769333	0.683533	0.320533	0.171233	0.264733	0.0999333	0.0858333	-0.307267	-0.342367	-0.369867	-0.193367	-0.139467	-0.231367	0.703033	-0.403767	-0.475567	0.0458333	-0.306667	-0.129067	-0.296367	-0.0983667	-0.446867	-0.972667	-0.557567	-0.561567	0.964833	1.58903	0.970933	1.35383	1.37973	-0.406167	-0.546167	-0.505667	0.151933	0.101333	-0.0244667	-0.293367	-0.198167	0.0794333	-0.0486667	1.03233	-0.463367	-0.916267	-0.659167	-0.379367	-0.534367	0.0230333	0.345933	0.0999333	0.0367333	-0.506667	-0.524767	-0.794167	0.875233	0.671933	0.835633	0.212933	0.0761333	0.0278333	-0.482067	-0.350867	-0.235767	1.08483	1.16323	1.29653	-0.0815667	-0.120467	-0.129067	-0.250667	-0.219367	-0.263767	0.189233	0.247433	0.403533	-0.274667	-0.150567	-1.01327	-0.265567	0.165633	0.254233	0.179633	-0.381867	-0.0434667	0.00333333	0.00293333	-0.189267	0.265733	0.0238333	0.0856333	-0.0177667	-0.609367	-0.110467	1.10173	0.101533	0.573533	0.507133	-0.331367	0.357833
BSU28340	1.3199	0.9479	-2.2678	-2.023	-1.7899	0.1043	0.2719	2.7199	1.3781	0.1922	-0.6983	-0.7461	-0.2506	-0.8698	0.369	0.0224	-0.8	0.5545	0.2757	-1.0184	-0.1005	1.2719	-0.6006	0.0598	-0.106	-0.8428	-0.8999	-1.1131	-1.2384	-1.0848	-1.5971	-1.8604	-1.9058	-1.7768	-1.3191	-2.0119	-1.879	-2.1909	-0.8042	-0.047	0.0154	-0.7021	0.2762	-0.2994	-0.6951	0.1351	0.2379	-0.1258	-0.892	-0.7013	-0.4017	-0.4742	-0.7883	-0.4734	-0.7278	-0.8164	-1.4493	-0.5838	-1.401	-1.2429	-0.9935	-1.6761	-1.1666	-0.9868	-1.7671	-1.1066	-1.4194	-1.1642	-1.6075	0.291	-0.141	2.857	2.4785	1.1643	1.6854	-1.6968	-1.7963	-1.2733	-2.0889	-2.1096	-1.9122	-1.136	-1.3437	-1.1322	-1.1186	-1.2673	-0.6254	-0.6834	-0.8672	-0.5805	-0.2456	-0.2235	-0.0824	-1.518	-0.2155	0.0304	-1.8735	-0.3141	-0.1135	-0.2608	-0.1171	0.215	0.2615	-0.0076	-0.107	-2.2766	-2.3703	-2.2034	-2.9381	-1.8545	-2.3564	-2.7952	-2.7941	-1.6932	-1.9066	-2.0846	-2.102	-2.2191	-2.2349	-2.4713	-2.4397	-1.5001	-2.1563	-1.8597	-1.5936	-1.6818	-2.0044	-1.6533	-1.7541	-1.5814	-2.7551	-2.8155	-2.5849	-1.265	-2.4067	-2.2481	-1.1349	-1.3425	-1.2284	-2.8588	-2.6497	-2.7282	-1.194	-2.0453	-2.196	-2.4242	-1.7572	-2.2277	-3.1619	-2.3517	-2.3743	-2.4505	-2.0719	-1.969	-2.0587	-2.1862	-2.0829	-2.7021	-2.1466	-1.932	-1.922	-2.7597	-2.7723	-3.0479	-1.9696	-2.145	-2.6928	-1.711	-1.6877	-2.0812	-0.6127	-0.6791	-1.284	-2.2011	-1.6143	-1.6644	-1.4504	6.2669	6.3277	5.9898	-0.2975	-1.7118	-1.3603	-0.5746	-0.0536	-1.0897	0.8385	-1.9258	-2.1466	-1.0439	-0.6466	0.9408	-1.6132	-1.4403	-0.1576	-1.0249	-0.844	1.4797	2.2723	0.8051	-0.3656	-0.0767	-0.1271	-1.6619	-1.3551	2.714	1.8064	2.6052	1.8762	2.6924	3.8479	-0.812	-0.7183	2.425	5.3873	4.8481	4.7718	-1.8239	-2.2342	-2.26	6.4272	6.105	6.3997	-1.6901	-1.7346	-1.6357	3.5476	0.1199	0.7958	0.2717	2.1097	0.3812	0.1926	0.4043	-0.1009	-1.828	-1.8341	-1.6393	-1.9355	-1.4626	-1.4297	-2.1805	-2.0357	-2.4358	-2.3432	-1.0749	-1.2911	-1.4011	-1.8438	-1.929	0.8119	-1.7573	-1.9622	3.5383	4.6288	4.1938	-1.7984	-2.2369	-1.8768	-1.7672	-1.7136	-1.7569	-1.8241	-2.0204	-1.5444
BSU_tRNA_84	0.6496	-0.4063	-0.2433	0.5081	0.3404	0.323	0.2896	0.5698	0.3195	0.8664	-0.7661	0.7793	0.1239	0.5444	1.7287	-0.0585	0.0404	0.5928	0.3798	0.31	0.0097	0.6171	0.3336	0.2076	0.5619	0.0583	1.7322	-0.152	0.1495	-0.2975	0.5028	-0.0001	-0.1052	0.2136	-0.0036	-0.8542	-0.2168	0.3343	0.7854	-0.273	0.609	0.5332	-0.1344	0.0683	-0.4092	-0.015	0.561	0.8043	-1.2448	1.0259	0.6997	0.9339	-0.1493	0.6998	0.0922	1.1614	-0.7557	-0.2708	0.5174	-0.6568	-0.2197	0.8098	0.3912	-0.5384	0.4946	-0.0601	0.1863	-0.5897	-0.5576	1.518	-0.6214	1.3831	0.3744	0.477	0.8127	1.0765	0.54	0.6316	1.8647	3.1858	0.9195	0.6608	0.2358	0.2307	2.7759	0.945	1.0086	1.8887	1.193	2.0491	1.1952	1.5523	1.8162	2.5546	1.0995	1.5327	1.6378	1.928	2.9352	2.6203	3.7583	2.7128	2.7078	2.6417	4.0045	-0.4456	-0.4961	-1.0716	0.5423	-1.1042	-1.107	-1.338	-0.0796	-0.0203	0.1798	0.9716	0.3238	0.5036	0.5041	0.8384	0.2622	1.5019	0.4741	0.362	-0.1562	0.346	0.0981	-0.7048	-0.2792	-1.1945	-0.0055	-0.5226	-0.1033	-0.4145	-0.5129	-0.7892	0.4197	0.1542	2.7881	-0.1527	-0.65	-0.2682	-0.6755	0.2624	0.23	-0.0345	0.5823	0.4218	0.633	-1.1057	0.8775	1.0461	-0.1433	1.2453	-0.994	-1.2828	1.1258	0.4223	-0.5045	-0.3314	-0.4427	-0.887	-0.7568	0.1288	-0.1771	-0.4483	-0.7823	-0.3196	0.0792	-0.7323	0.5092	0.9245	0.2959	0.6714	0.5464	0.6257	0.7488	0.7389	0.5668	-0.0949	0.4729	0.9309	0.8535	1.0531	1.0116	0.9698	1.6733	2.5016	0.0844	0.4926	1.295	-0.2407	2.1298	1.1591	1.1173	1.6403	1.0402	0.907	2.3434	1.2056	0.2017	0.7254	0.6838	-0.2877	0.3393	1.4935	2.2095	2.5556	1.2547	1.559	0.7714	0.3518	0.3386	0.0693	0.707	0.4913	0.321	1.0354	-0.1144	-0.0385	1.1247	0.553	0.8967	0.1465	0.3872	0.7481	2.1199	1.7495	2.0642	-0.2541	-0.2244	-0.1235	0.4208	0.8609	0.6105	-1.0407	-0.1472	1.0348	-0.5739	-1.4558	-1.0589	-0.6445	1.4049	-1.4952	-0.9528	-0.4643	-0.6457	2.4225	1.9819	3.0429	2.1895	1.8552	1.7531	3.1542	3.2047	2.9806	1.267	0.4888	1.5449	1.7305	1.7159	1.3406	1.2309	0.8549	1.6537
BSU28350	0.3409	-0.0136	-0.3273	-0.3283	-0.3928	-0.1648	-1.7606	-2.0349	-2.1995	-0.0834	-0.8361	0.314	-0.3372	0.0203	-0.0454	-0.1068	-0.1744	0.4669	0.0616	-0.2462	-0.2429	0.5404	0.3258	0.1246	-0.3349	0.2814	-0.2447	-0.5108	0.4121	-0.059	0.2876	-0.4553	-0.009	-0.3607	0.2116	-0.3371	-0.5641	-0.5218	-0.3085	0.2178	-0.0974	-0.3012	-0.1027	-0.0882	-0.4542	-0.1208	-0.0442	-0.189	-1.1341	-0.1879	-0.421	-0.4503	0.1778	-0.2537	-0.6743	0.0663	-0.703	-0.6481	-0.0413	-0.8772	-0.8954	0.0875	-0.0551	-0.6786	-1.0055	-0.8041	-0.3023	-1.0462	-0.5091	-0.5425	-1.2255	-0.2904	-0.5155	-0.7696	-1.0656	-0.5363	-0.3259	-0.2588	0.0181	-0.1068	-0.0659	-0.4512	-0.3861	-0.4734	0.2616	0.15	0.2537	0.0552	-0.3873	-0.5106	-0.1594	-0.3964	-1.1817	-3.6657	-0.9183	-1.2741	-3.8691	-1.1108	-0.8269	-0.9256	-1.051	-1.2591	-0.9412	-1.3969	-2.9285	0.0078	-1.8758	-0.3145	0.0264	0.1504	-0.4784	0.1075	-1.0902	0.1848	0.0729	-0.1812	-0.3001	-0.5154	-0.5243	-0.5088	-0.582	-1.7211	-1.609	-1.8457	-1.7967	-0.8655	-1.2415	-0.9596	-0.9583	-1.4063	0.005	-0.024	-0.2012	0.0949	-0.0766	0.0845	-0.3508	-0.4379	-0.642	-0.1049	-0.205	0.0952	-0.7478	-0.0989	-1.8347	-2.3536	-1.5865	-0.1691	0.2001	0.0934	0.2771	0.2725	-0.842	-0.104	-0.0953	-0.0017	0.4359	0.3938	-0.2527	0.1913	0.2127	-0.0997	-0.0196	0.3124	-0.2464	-0.2106	-0.384	-0.2164	0.1115	-0.7584	-0.9703	-0.7942	0.1312	0.2803	-0.2293	-0.2771	-0.2735	0.359	0.238	0.4298	-0.2826	-0.5254	-0.3546	0.0267	-0.1094	0.0658	0.0413	-0.0228	-0.5553	-0.5064	-0.463	-0.2141	-0.5565	-0.0321	-0.6696	-0.4657	-0.4468	-0.6334	0.0296	-1.3523	-0.7519	-0.4421	-1.2493	0.0643	0.1236	0.2261	-0.1524	0.1706	-0.1299	0.6695	1.0058	-0.0768	-0.3813	-0.0737	0.4902	0.3416	0.2301	0.0027	-0.6779	-1.0883	1.0659	0.0936	0.743	-0.5094	-0.2605	-0.0362	-0.0223	-0.3078	-0.1394	0.1645	0.2923	-0.0805	0.5758	0.334	0.4312	-0.2787	-0.2989	0.2873	-0.8476	-0.206	-0.3382	0.1136	0.1974	-1.1187	-0.1172	0.1153	0.0609	0.0412	-0.0332	0.0644	0.4711	0.6323	0.1416	0.1172	0.2482	0.0368	0.2206	-0.5136	0.3199	-0.4493	-0.2536	-0.5416	-0.5518	-0.8952	-0.2013
BSU28360	0.414	-0.0659	-0.3481	-0.5537	-0.4988	-0.1137	-1.8696	-2.138	-2.259	-0.1181	-0.8747	0.4277	-0.4629	-0.1254	0.1266	-0.0705	-0.3336	0.2034	0.1604	-0.1795	-0.4658	0.6549	0.3544	0.0592	-0.2926	0.2008	-0.1616	-0.5844	0.459	-0.3046	0.0388	-0.5616	0.0728	-0.8216	0.0951	-0.2391	-0.4603	-0.4614	-0.4076	0.1864	-0.1282	-0.279	0.0618	-0.0961	-0.6192	-0.1296	-0.0593	-0.2157	-1.1813	-0.2514	-0.3966	-0.4073	0.1397	-0.2465	-0.823	0.1126	-0.9113	-0.7356	-0.0749	-1.0432	-1.0625	0.0059	-0.0951	-0.5343	-0.896	-0.8708	-0.5522	-1.0384	-0.3576	-1.0791	-1.5669	-0.3624	-0.635	-0.9575	-0.8994	-0.9247	-0.8008	-0.4745	-0.1001	-0.214	0.0473	-0.6371	-0.5363	-0.5029	0.1533	0.113	0.1143	0.0367	-0.2984	-0.6411	-0.0768	-0.1107	-1.2129	-3.4347	-1.1964	-1.4767	-4.0373	-1.4666	-1.0088	-1.0313	-1.2318	-1.556	-1.2941	-1.9286	-2.967	0.0104	-2.0022	-0.1977	0.1552	0.1553	-0.3495	0.0968	-1.0008	0.2038	-0.0313	-0.1315	-0.2555	-0.3592	-0.2458	-0.5349	-0.4546	-1.5987	-1.351	-1.5591	-1.5747	-0.4476	-0.8175	-0.5442	-0.5036	-1.1797	0.0021	0.039	-0.1166	0.0636	-0.11	0.0354	-0.4601	-0.6573	-0.9732	-0.0428	-0.0799	0.0129	-1.1052	-0.278	-2.0858	-2.4791	-1.7068	-0.1741	0.1745	-0.0036	0.0101	0.2201	-0.9535	-0.158	-0.2611	-0.1924	0.0892	0.3374	-0.4513	-0.0636	0.1382	-0.0448	0.0503	0.2186	-0.227	-0.2417	-0.3486	-0.1588	-0.0132	-0.9496	-1.5972	-1.3321	-0.1528	0.1491	-0.1619	-0.3235	-0.2285	0.288	0.264	0.3816	-0.5822	-0.4853	-0.5227	-0.1566	-0.2612	0.1328	-0.2115	0.097	-0.5051	-0.6166	-0.8503	-0.3705	-0.606	-0.3169	-0.8264	-0.6779	-0.9617	-0.9411	-0.262	-1.6986	-1.006	-0.5893	-1.7235	-0.267	0.0143	0.0892	-0.7432	-0.1012	-0.5832	-0.1972	0.7113	-0.0119	-0.3526	-0.155	0.1849	0.3389	-0.065	0.0924	-0.963	-1.2966	0.9459	0.0127	0.5341	-0.5335	-0.308	-0.1449	-0.2478	-0.2333	-0.075	0.0141	0.3517	0.0705	0.5786	0.2388	0.3044	-0.4603	-0.4732	0.1628	-1.0132	-0.3761	-0.5979	-0.2579	0.2236	-1.1526	-0.0998	0.1694	-0.167	-0.0629	-0.1573	-0.0231	0.2721	0.7115	0.1368	-0.4324	-0.3757	-0.1862	0.1543	-0.499	0.3776	-0.6175	-0.2622	-0.558	-0.7242	-1.0217	-0.4679
BSU28370	0.382967	0.0145667	-0.397533	-0.544733	-0.506633	-0.0627333	-1.93303	-2.58393	-2.62833	-0.349133	-0.926433	0.215867	-0.341133	-0.158133	-0.206933	-0.189733	-0.408633	0.279767	0.104567	-0.595933	-0.398833	0.648867	0.241767	0.142867	-0.390033	0.338967	-0.391533	-0.705833	0.594867	-0.161433	-0.0960333	-0.710233	0.182967	-0.963733	0.0527667	-0.0674333	-0.178833	-0.427533	-0.625633	0.277467	-0.250233	-0.500633	0.0595667	-0.119033	-0.545733	-0.179533	-0.0952333	-0.371333	-1.23833	-0.444233	-0.740633	-0.771333	0.230267	-0.422033	-0.979133	-0.00573333	-0.899933	-0.947733	-0.00433333	-0.970633	-1.00843	-0.0638333	-0.458233	-0.187433	-1.04883	-0.793833	-0.566433	-1.02233	-0.376033	-1.00233	-1.95493	-0.590933	-0.730733	-1.09833	-0.639333	-0.842333	-0.877733	-0.757533	-0.135233	-0.343933	-0.163433	-0.798133	-0.553533	-0.899933	0.673967	0.420467	0.0638667	0.0673667	-0.327233	-0.266833	-0.0601333	0.0107667	-1.04423	-3.67023	-0.727533	-1.21783	-4.10353	-1.63213	-0.866333	-0.874033	-1.16543	-1.36913	-1.19433	-1.77283	-2.99423	-0.0524333	-2.18653	-0.0537333	0.260167	0.413567	-0.0203333	0.344267	-0.888033	0.372967	-0.130533	-0.145833	-0.313233	-0.526433	-0.490033	-0.782833	-0.660833	-2.97773	-1.73693	-2.10823	-1.88813	-0.848433	-1.09723	-0.741833	-0.596733	-1.11693	0.0141667	0.104367	-0.298733	-0.261333	-0.389533	-0.474333	-1.02153	-1.41353	-1.76263	-0.0873333	-0.121233	0.0130667	-1.73273	-0.513433	-3.74203	-3.70363	-2.49373	-0.141233	0.289567	-0.154433	0.215867	0.100567	-1.42733	-0.776533	-0.906933	-0.232833	-0.142733	0.112667	-0.956633	-0.518333	-0.201833	-0.0535333	-0.000233333	0.358467	-0.368233	-0.791633	-0.373833	-0.260433	-0.0620333	-1.18073	-1.60203	-1.26163	-0.375833	-0.00983333	-0.284433	-0.358233	-0.234233	0.431367	0.484467	0.579867	-0.613933	-0.558533	-0.664633	-0.0636333	-0.222633	0.0753667	-0.0234333	-0.0948333	-0.455633	-0.864733	-0.730933	-0.0349333	-0.650233	-0.305933	-1.05213	-0.729233	-0.873533	-1.00703	-0.268233	-1.57983	-1.07383	-0.679733	-1.87223	-0.553133	-0.283833	-0.595933	-1.45033	-0.836133	-1.30703	-0.667633	0.188067	0.0305667	-0.0720333	0.00416667	0.242967	0.466967	-0.0413333	0.131467	-0.776733	-1.12203	1.27957	0.228867	1.11347	-0.539233	-0.358133	-0.388133	-0.292433	-0.794933	-0.428533	0.540467	0.722267	0.429467	0.150267	-0.148433	0.0803667	-0.413933	-0.350633	0.286267	-1.49723	-0.552433	-0.736033	-0.432833	0.406667	-1.23123	-0.205233	0.253567	-0.106233	0.218267	0.00306667	-0.0484333	0.252767	0.728967	0.261267	-1.06943	-0.705933	-0.624933	0.0531667	-0.571933	0.303567	-0.687933	-0.607033	-0.743533	-0.844833	-1.09753	-0.632133
BSU28380	0.1627	0.0138	-0.1765	-0.027	0.1186	0.0374	5.5527	3.5969	3.4887	-0.0684	-0.5114	0.1327	-0.3799	0.0184	0.262	-0.3223	0.084	0.1115	-0.1304	0.4368	-0.1872	0.4295	0.0199	0.0695	-0.0996	0.0082	0.1675	-0.2044	0.1879	-0.0615	0.1636	-0.626	-0.1111	-0.1095	-0.0951	-0.2852	-0.0058	-0.0243	0.0274	-0.2149	0.2489	0.4492	0.2024	-0.1589	-0.0586	-0.0559	0.1287	-0.1208	-0.3791	0.0802	-0.075	0.0188	0.1769	0.0617	0.0682	0.3512	-0.4722	0.3938	0.0364	0.0579	0.2471	0.2455	0.4775	0.1704	0.5019	0.696	0.2114	-0.0536	-0.0981	5.774	4.7858	5.0372	4.8651	4.798	4.3534	-0.3877	-0.0637	0.126	-0.4116	-0.3928	-0.4272	2.3091	3.0258	3.2019	7.6147	7.5554	7.0686	7.157	7.1963	6.4681	7.131	7.0149	5.9692	4.6956	6.1129	5.7718	3.6988	5.1829	5.6666	5.7102	5.6281	5.5764	5.5212	5.2138	3.3449	0.6602	0.0097	0.2665	0.6653	0.4548	0.5619	0.7467	-0.0217	1.89	1.2071	0.7041	0.3276	0.4796	0.843	0.9078	0.5733	1.4835	0.9438	0.7664	1.2391	3.7268	4.7155	5.3454	5.3437	5.3723	0.1614	0.0326	0.0214	-0.3888	-0.4102	-0.2859	-0.2527	-0.1623	-0.0693	0.0414	0.5785	0.2797	0.3296	0.5176	0.4163	0.1379	0.2926	0.1643	-0.0256	-0.1939	0.172	-0.132	-0.2492	-0.286	-0.2618	-0.0685	-0.3226	-0.3117	-0.255	-0.1703	-0.0662	0.0274	0.132	0.0469	0.206	0.0174	-0.3463	0.1889	0.3391	0.7548	0.903	0.9541	0.2395	-0.0393	0.3499	1.0243	1.1981	0.7816	0.9909	0.2102	0.5665	-0.0089	-0.1004	0.1042	0.1616	0.1471	-0.1543	0.6564	0.0696	-0.2244	0.0336	-0.1373	5.0479	5.3303	5.4435	4.9199	4.6971	0.0038	0.366	0.24	2.2709	1.9201	0.3904	-0.1584	-0.1151	2.5773	2.2521	2.5515	2.0335	-0.2008	0.0671	-0.113	-0.194	-0.0899	0.5772	0.2883	0.3935	0.3157	0.0306	0.0302	0.6063	0.7075	0.7685	2.0601	2.0667	1.5426	0.9644	0.7462	0.7596	6.236	6.3289	6.3274	2.809	2.9916	2.1535	0.6521	0.4554	0.4616	0.1261	0.0549	0.4184	0.8292	0.6602	-0.1398	0.4418	0.5987	0.6995	0.4663	-0.0292	0.4167	0.2323	0.3582	0.3978	0.3321	-0.0076	0.0229	0.3241	-0.083	0.1425	1.3364	1.0274	1.6679	1.2176	0.645	1.8233
BSU28390	0.3358	-0.0087	-0.3271	-0.5936	-0.5189	-0.2666	-1.7745	-2.1869	-2.1425	0.1895	-0.9669	0.375	-0.3462	-0.1388	-0.092	-0.3144	-0.591	0.5908	-0.0362	-0.64	-0.3307	0.7977	0.2356	0.0993	-0.227	0.1191	-0.3305	-0.6081	0.5778	-0.149	0.0487	-0.5025	0.0491	-1.0418	-0.2402	-0.5903	-0.2583	-0.2531	-0.3635	0.1706	-0.1285	-0.2304	0.1063	-0.0652	-0.5615	-0.033	0.0369	0.0191	-1.1644	-0.0272	-0.1983	-0.2171	0.4745	0.1311	-0.4976	0.2383	-0.8235	-0.626	0.116	-0.889	-0.8945	0.2054	0.1731	-0.4321	-0.7985	-0.386	-0.4042	-0.9196	-0.0659	1.9057	0.9805	1.4927	1.4275	0.0012	0.3598	-0.6706	-0.5777	-0.7908	-0.2424	-0.1864	-0.2558	-0.922	-0.8617	-1.3128	-0.3798	-0.3318	-0.3769	-0.9151	-1.4399	-0.0521	0.2218	0.4486	1.6951	-0.6696	1.3978	1.4952	-1.308	0.5474	1.0755	0.8749	1.1183	0.6528	0.4318	0.5311	-0.5289	0.1386	-1.1783	0.0557	0.505	-0.0584	0.1645	0.5662	-0.7203	0.304	0.1578	0.0181	-0.2596	-0.0692	0.235	0.2383	-0.2148	-0.2716	-0.4864	-0.8932	-1.0634	-0.5882	-1.051	-0.7799	-0.8382	-1.426	0.5956	0.5824	0.2557	-0.7605	-1.0104	-1.2874	-0.5188	-1.0523	-1.4864	0.3634	0.5505	0.5508	0.3723	0.9741	1.448	1.3682	0.447	0.3262	0.7704	-0.1978	0.5196	0.2711	-1.0753	0.4866	-0.5495	-0.6591	-0.6162	0.4997	-0.9363	0.2227	0.0743	0.3004	0.528	0.5836	-0.3499	-0.1408	-0.1841	0.3868	0.7315	-0.0724	-0.5673	-0.0767	-0.1534	0.1468	-0.1875	-0.1792	-0.1622	-1.2772	-1.4539	-1.253	-0.7818	-0.3098	-0.3878	0.0739	0.0319	0.1929	0.1178	0.316	-0.3331	-1.2544	-0.3625	-0.3277	-0.2219	0.4944	-0.8944	0.5173	0.2823	-1.8056	-1.1823	-2.3301	-0.7331	-0.092	-1.1284	0.3025	0.2439	-0.2697	-0.8007	-0.4114	-0.9953	-0.3349	-0.0883	0.2527	-0.1861	-0.4495	0.241	-0.162	-0.533	0.9433	-0.0707	-0.6105	-2.4067	-2.3769	-2.2145	-0.3457	-0.5236	-0.4699	-0.8415	-0.1494	-0.1624	-0.1652	-0.5797	-0.4945	-0.2247	-0.4746	-0.3866	-0.1491	-0.1291	0.4991	-0.3406	-0.0468	-0.09	0.7773	0.8703	-0.8037	-0.1252	0.5596	0.1706	0.1245	-0.1513	-0.099	0.1591	0.9104	0.284	0.266	0.3562	0.6325	0.4965	-0.8871	0.0295	-0.1098	0.1086	-0.2473	-0.3219	-0.2382	0.1075
BSU28400	0.300067	0.0109667	-0.311033	-0.586633	-0.582333	-0.328533	-1.85853	-1.97573	-2.00163	0.00236667	-1.06143	0.429067	-0.419233	-0.175133	-0.0451333	-0.340133	-0.365133	0.391067	-0.185133	-0.833333	-0.481333	0.677867	0.275367	-0.0775333	-0.456133	0.0410667	-0.265133	-0.712933	0.495967	-0.394533	-0.213233	-0.719933	0.0193667	-1.24293	-0.263933	-0.486233	-0.329933	-0.0910333	-0.487833	0.0546667	-0.237133	-0.383933	0.148567	-0.352533	-0.728533	-0.224333	-0.195833	-0.131033	-1.17843	-0.161933	-0.147833	-0.307333	0.376167	0.0627667	-0.736433	0.147567	-0.934633	-0.460833	0.0225667	-1.00943	-1.10303	0.100167	0.0772667	-0.235433	-0.946533	-0.478833	-0.582833	-0.917933	-0.133633	1.66767	0.917467	1.19517	1.14257	-0.416533	0.186267	-0.978633	-0.985633	-1.06043	-0.335833	-0.320233	-0.215733	-0.951033	-1.06243	-1.57173	-0.593633	-0.460033	-0.560433	-1.20003	-1.48763	-0.292033	0.0976667	0.363767	1.43727	-1.09633	1.65007	1.31237	-2.08373	-0.0708333	0.742967	0.527267	1.03707	0.586767	0.422267	0.0494667	-0.812833	0.0983667	-1.73703	-0.0957333	0.488567	0.145567	0.369767	0.773667	-0.813933	0.269867	0.0813667	-0.0870333	-0.303933	-0.169033	-0.0899333	0.143267	-0.322633	-0.354133	-0.614133	-0.857333	-1.10533	-0.385433	-1.01973	-0.817333	-0.826233	-1.51513	0.479667	0.419267	0.0154667	-0.930133	-1.32903	-1.74893	-0.849133	-1.72303	-1.98483	0.423767	0.562667	0.415367	0.101867	0.887467	1.64317	1.30747	0.0246667	0.194167	0.538667	-0.389933	0.124867	0.111667	-1.46603	-0.00333333	-0.905533	-1.10823	-0.881633	0.402467	-1.32393	-0.176633	-0.321333	0.107367	0.255567	0.554467	-0.459033	-0.236433	-0.110833	0.563967	0.845367	0.158367	-0.759633	-0.461033	-0.500233	-0.0589333	-0.359233	-0.296333	-0.194933	-1.29143	-1.47493	-1.35743	-0.923133	-0.362533	-0.526833	0.133767	0.0621667	0.117967	0.0847667	-0.0133333	-0.272933	-1.60793	-0.795433	-0.502433	-0.509033	0.401067	-1.10383	0.330767	0.131767	-2.18543	-1.44043	-3.04023	-0.772733	-0.244033	-1.64163	-0.254933	-0.124433	-0.493133	-1.23803	-0.695333	-1.48883	-1.24143	-0.895033	0.120667	-0.144133	-0.241233	0.414967	0.140967	-0.296433	1.01477	0.325867	-0.447133	-2.41503	-2.90093	-2.09753	-0.423833	-0.628233	-0.607733	-1.58173	-0.246233	-0.471833	-0.136933	-0.616933	-0.378533	-0.414533	-0.686333	-0.460233	-0.371433	-0.192133	0.312667	-0.799733	-0.265433	-0.252633	0.355467	0.749067	-1.04423	-0.149733	0.265267	0.147467	0.238467	-0.0135333	-0.00843333	0.156767	0.689567	0.232467	-0.194333	-0.400033	-0.0857333	0.172667	-1.22673	-0.138833	-0.234833	-0.115533	-0.378433	-0.519733	-0.463433	-0.299833
new_2904537_2904679_c	0.307533	0.212133	-0.519667	0.133333	-0.237067	0.604533	-0.622367	-0.879467	-1.05607	1.57293	-0.0581667	0.979333	0.258433	0.110933	0.114433	-0.790967	-0.482767	1.00383	-0.471367	-0.807367	0.477233	0.136433	-0.441167	0.763133	-1.04697	-0.125267	-0.194167	-1.24987	0.128333	-0.390367	-0.526667	-0.582867	0.369633	-0.0105667	0.776133	0.727333	0.461033	0.597433	-0.524767	0.150433	0.143433	-0.366567	0.396833	-0.210567	-0.391067	-0.0919667	-0.207267	-0.691967	-1.09667	-0.700867	-1.27787	-0.883167	-0.394767	-0.589467	-0.928967	-0.407367	-1.25337	-0.987767	-0.525367	-1.17087	-0.856267	-0.322967	0.0347333	-0.366967	-0.904567	-0.0735667	0.254833	-1.37977	-0.139367	5.01673	4.18043	4.58063	4.03033	1.71743	2.39423	0.148833	0.403333	0.166533	0.662233	0.757233	0.634533	-0.765767	-1.10427	-1.19977	-0.396667	-0.319767	0.130833	-0.799767	-1.36407	0.993433	1.44373	1.80263	3.53263	1.31093	3.88733	3.40363	0.149833	2.37713	2.34283	2.06603	2.47043	2.33603	2.46533	1.97293	1.56923	-0.689167	-1.59227	0.294733	-0.0265667	0.482733	-1.26967	-1.29077	-1.23227	0.783933	0.627233	0.451433	0.436033	0.188633	0.328233	0.0703333	0.257333	-0.352967	0.171233	-0.571567	-0.482767	0.0930333	-0.457167	-0.136367	-0.182467	-0.507567	0.648233	0.967633	0.735133	1.23873	0.802233	0.0813333	-1.15537	-0.644367	-0.558967	-0.859667	-1.53837	-1.10897	-0.410067	-0.315467	-1.81627	-1.65427	-1.19737	0.805233	0.805033	-0.726867	0.638433	-0.339667	-0.165367	0.780233	0.265033	-0.631667	1.01653	-0.447567	0.0634333	0.853133	0.999833	0.555933	1.14123	0.535133	0.583833	1.04673	0.611533	1.57263	1.20423	-0.459567	-0.154067	0.128133	-0.308967	-0.878267	0.218633	0.270133	0.370533	-1.15667	-1.32707	-1.21327	-0.255167	-0.0246667	0.107733	0.717533	0.783633	0.759733	0.950933	1.22313	0.648333	-0.000166667	0.449433	1.06863	1.59913	2.60883	0.463533	2.79873	2.63703	-0.362667	0.753633	-0.443267	1.08653	1.09183	-0.281467	-0.411967	-0.450467	-0.599667	-1.44667	-0.354367	-1.41767	-2.41547	-1.84547	0.337533	0.0641333	0.0752333	1.48733	1.26673	1.15813	-0.709367	-0.837467	-1.03127	-0.772167	-0.452967	-0.668867	0.844633	0.671833	1.22503	0.970233	0.930133	0.682533	-0.366367	-0.828567	-0.753567	0.328833	0.131633	0.196633	-0.268867	-0.375067	-0.275167	-0.179967	0.691533	0.281233	-0.608667	-0.182767	-1.28847	-0.533667	-0.286667	-0.911467	0.201033	-0.164467	-0.100367	0.305133	0.800333	0.419933	-0.405267	-0.344967	-0.204867	1.23143	-0.309967	0.672633	1.55483	-0.220567	-0.0336667	1.53093	-0.496667	0.367233
BSU28410	0.476567	0.279067	-0.755633	-0.227533	-0.562533	0.189067	-1.03473	-1.62963	-1.78663	1.89977	-0.829433	0.678967	-0.156433	-0.0559333	1.56317	-0.760633	-1.08853	1.34037	-0.797633	-1.53703	0.375067	-0.275833	-0.865933	0.699467	-1.10783	-0.944733	0.452067	-1.38283	-0.473833	-0.951533	-1.00873	-1.02113	-0.537933	-0.778833	0.108067	-0.292833	-0.0592333	-0.162533	-0.386133	-0.588033	-0.880533	-0.284633	-0.326033	-0.904333	-0.666633	-0.754533	-0.527033	-0.997533	-1.76803	-0.750633	-1.38793	-1.27493	-0.884933	-1.50773	-1.75413	-0.744033	-2.06113	-1.50553	-0.554233	-1.78713	-1.57723	-0.440333	-0.459033	-1.27533	-0.933733	-0.660833	-0.447533	-1.43483	-0.538133	5.14777	4.20687	4.33907	4.42177	2.05427	2.48077	0.339467	0.418667	0.849667	0.512167	0.893967	0.569667	-0.934733	-1.00603	-1.25693	-0.296633	-0.348133	-0.113833	0.0164667	-0.418633	3.45787	4.07227	4.02667	5.35537	5.55837	4.92247	5.12917	5.34567	5.23947	5.60537	5.47517	5.41367	5.50997	5.34297	5.15967	5.59107	-1.27373	-2.05113	-0.407533	-0.784033	-0.180833	-1.87503	-1.71693	-1.52643	-0.290933	-0.271333	-0.427233	-0.566333	-0.756733	-0.455533	-0.717833	-0.708533	-1.32913	-0.591233	-1.24323	-1.15813	-0.561633	-1.01353	-0.692333	-0.592533	-1.04493	0.00516667	0.448567	0.159367	0.476167	0.0504667	-0.673833	-1.34323	-1.36333	-1.20433	-1.80103	-2.13883	-1.63313	-0.935833	-0.478433	-2.61033	-2.36643	-2.18373	0.644067	0.230367	-1.15043	0.0141667	-1.15823	-0.148733	0.0792667	-0.657733	-1.09303	0.374067	-1.10143	-0.0884333	0.301067	0.485667	-0.271633	0.413767	0.218767	0.0347667	0.273267	0.0237667	0.998567	0.711467	-1.03503	-0.719933	-0.604033	-1.14153	-1.08923	-0.341433	-0.436633	-0.632733	-1.76763	-2.04503	-1.89243	-1.01253	-0.565533	-0.860933	0.0623667	0.322267	0.438467	0.520767	0.744467	-0.0602333	-0.577233	0.314667	0.203567	2.99967	3.79477	0.833267	3.94857	3.51547	-0.440933	0.587967	-0.552733	0.909967	1.53427	-1.25053	-1.04293	-0.953033	-0.646433	-1.68003	-0.602433	-1.92453	-2.63113	-2.47403	-0.453433	-0.442233	-0.695033	0.760267	0.531567	0.125267	-1.18143	-1.77163	-1.78393	-1.55543	-1.29823	-1.12583	0.517267	0.427467	1.14597	0.319567	0.243967	0.188467	-0.742933	-1.46713	-0.973633	-0.457933	-0.324233	-0.0119333	-1.00073	-0.923033	-0.740433	-0.235333	-0.160233	-0.278133	-1.09263	-0.773033	-2.38063	-1.79223	-1.17903	-1.61053	-0.307533	-0.678133	-0.918933	-0.382433	0.113367	-0.145133	-1.12603	-1.12143	-0.579333	1.11997	-0.998933	0.355067	2.28257	-0.259333	-0.201633	1.93417	-0.518533	-0.176233
BSU28420	0.254467	-0.0178333	-0.236633	0.675367	0.196767	0.805667	0.134467	-0.0864333	-0.0752333	0.969567	-0.132133	1.15517	0.437667	0.807067	0.0116667	-0.495733	-0.593133	-0.172733	-0.530233	-0.981733	-0.951033	0.0530667	-0.374533	-0.339833	-0.644433	-0.540533	-0.553233	-0.821933	0.104667	-0.304933	-0.253433	-0.376633	0.231567	0.381667	1.31887	0.682367	0.614067	0.853167	0.404467	0.538767	0.284167	0.450867	0.574567	0.255667	0.0534667	0.213667	0.330067	-0.0950333	-0.928233	-0.105833	-0.614733	-0.425233	-0.0758333	-0.574033	-0.751233	0.0582667	-1.30833	-0.798633	-0.0819333	-1.19313	-0.837533	0.284667	0.226467	-0.468633	-0.289833	-0.0187333	0.363267	-0.745433	0.162967	0.364967	0.136867	0.873767	0.488167	0.818067	1.03147	1.87657	1.85937	1.86717	1.86567	1.80227	1.87227	0.665067	0.719567	0.375867	1.18287	1.28827	1.18387	0.746067	0.405567	0.396267	0.672667	0.743967	0.0759667	-1.77753	0.203867	-0.266833	-1.96933	-0.667133	-0.0636333	0.149867	-0.0980333	-0.634033	-0.493533	-0.710833	-1.24423	-1.26423	-2.28233	0.170167	-0.549033	0.368067	-1.79173	-1.67183	-2.22543	0.779067	0.896967	0.897667	0.674367	0.665067	1.02807	0.988067	1.11867	1.06377	1.17867	0.731567	0.252767	1.01287	0.546067	0.729467	0.544267	-0.0789333	0.912467	1.31217	0.908767	2.16647	1.33047	0.844967	0.603167	0.359867	0.383967	-1.01843	-1.43603	-1.15673	-0.0815333	0.00356667	-1.89753	-1.55773	-0.938833	1.28757	1.18567	-0.166433	1.02837	0.0801667	1.00897	1.88177	1.44517	-0.208033	2.20207	0.0114667	1.31577	1.93707	2.29627	0.805967	1.39687	0.880767	1.24577	1.91147	1.12237	1.97087	1.30637	0.215267	-0.361233	-0.228633	-0.114633	-0.00703333	0.614167	0.636967	0.572067	-0.828533	-1.11333	-0.974033	-0.0452333	-0.0525333	-0.0307333	1.08357	1.17407	1.04927	1.33547	1.57577	0.775567	0.600467	1.00207	0.905367	1.21587	1.47177	0.505867	1.23427	1.11397	0.502167	1.20927	-0.178133	0.604967	1.14587	0.381767	0.594567	0.667667	0.369067	-0.00313333	0.424867	-0.213633	-0.438533	-0.228233	0.486467	0.351967	0.296367	2.04707	1.77187	1.67497	-0.256433	-0.856933	-0.928433	0.254867	0.152167	0.435067	0.604967	0.541867	0.760767	1.34997	1.37747	0.946967	0.442967	-0.00273333	-0.219533	0.732767	0.528667	0.674767	-0.470133	-0.443433	-0.212833	0.463767	0.693767	0.366367	-0.910733	-0.354633	-1.84283	-0.935033	-0.723233	-1.31523	0.526867	0.0958667	0.186667	0.412167	0.903567	0.365767	0.899967	0.978567	1.00677	0.464067	-0.418633	0.706467	-0.611533	-0.330633	-0.583133	-0.750833	-0.559333	0.0115667
BSU28430	0.324267	-0.00573333	-0.318533	0.575467	0.0712667	0.838367	-0.421433	-0.272733	-0.356433	0.861767	0.217767	1.39397	0.821567	0.829067	0.0212667	0.0386667	-0.333633	0.102867	-0.0568333	-0.837733	-0.735133	0.0705667	-0.0445333	-0.0736333	-0.633433	-0.331333	-0.402733	-0.494633	0.415167	-0.0769333	0.0183667	-0.0966333	0.443067	0.736467	1.20677	0.811867	0.682267	0.966267	0.434867	1.02317	0.390167	0.423567	0.519467	0.444767	0.00716667	0.596767	0.561767	0.0422667	-0.905133	-0.189233	-0.490733	-0.407633	0.0336667	-0.587633	-0.987033	0.0466667	-0.982133	-0.685633	0.0236667	-1.21263	-1.20593	0.426367	0.491467	-0.731433	-0.377833	-0.146633	0.376367	-0.834833	0.275367	0.345667	0.0280667	0.267467	0.0200667	0.515667	0.359167	1.96637	1.90017	2.20557	1.20757	1.38607	1.32577	-0.0459333	0.419767	0.0142667	0.403167	0.818067	0.444867	-0.0365333	-0.286933	-0.299733	-0.379733	-0.327133	-1.61313	-4.55713	-1.57443	-1.77633	-4.81543	-1.70333	-1.32563	-1.00823	-1.79293	-2.45083	-1.82813	-2.31523	-3.87813	-1.31373	-2.93373	0.559767	-0.263333	0.646667	-2.19403	-1.73063	-2.58333	0.607367	0.756967	0.717667	0.729567	0.883767	1.08767	1.16167	1.18147	1.90637	1.73887	1.31087	0.884767	1.50957	0.870667	1.07207	0.737267	-0.108033	1.55067	1.57807	1.21457	2.21727	1.69957	1.29047	0.916467	0.583567	0.903567	-0.789033	-1.44143	-1.03123	0.504467	0.473367	0.404667	0.754967	0.208467	1.94627	1.53837	0.198867	1.32707	0.0672667	1.42757	1.93667	1.62567	-0.0296333	2.25197	0.143967	1.83437	2.35627	2.47567	1.29517	1.53837	1.06757	1.48047	1.82937	1.38087	1.69917	1.57637	0.236167	0.0480667	0.405767	0.468867	0.673767	0.536067	0.698367	0.765067	-0.754233	-1.04673	-0.982833	-0.100933	-0.208833	-0.206033	1.07817	1.15387	0.983567	1.56037	1.61217	0.861967	0.661767	0.679967	1.03717	0.806567	1.29307	0.379467	0.955467	0.722667	1.00477	1.61207	0.0452667	0.533667	0.817267	0.136567	1.26777	1.39117	1.02967	1.02077	0.958567	0.502767	1.54447	1.74917	0.657167	0.403667	0.260967	1.52997	1.59727	1.06907	-0.0142333	-0.523233	-1.23763	-0.687633	-1.14703	-0.659033	0.626367	0.551967	0.692167	1.38737	1.34307	0.851367	-0.232433	-0.676233	-0.609533	0.572167	0.465467	0.556967	-0.404933	-0.141833	0.176067	0.936867	0.863467	0.676667	-0.453733	-0.214933	-1.88133	-0.931933	-0.711233	-1.55453	1.09577	0.632367	0.837367	0.913567	1.32917	0.820667	1.65857	2.00257	2.16887	0.615967	-0.465233	0.644367	-1.28213	-1.01133	-1.28493	-1.44523	-0.990633	-0.409033
BSU28440	0.334	-0.0563	-0.2777	0.4847	-0.0555	0.8225	-0.4278	-0.4233	-0.4583	0.607	-0.2213	1.0681	0.4111	0.5077	-0.3208	-0.4119	-1.0308	-0.0497	-0.4086	-1.0929	-1.1395	0.3192	-0.3638	-0.447	-0.6853	-0.3749	-0.4221	-0.8542	0.1474	-0.3394	-0.3874	-0.3689	0.3279	0.0365	1.1411	0.6214	0.9702	0.9428	0.2308	0.5463	-0.1133	0.147	0.6382	0.1104	-0.2018	0.2645	0.1857	-0.3504	-1.251	-0.4403	-0.8707	-0.7893	-0.1864	-0.7704	-1.2838	-0.1518	-1.3782	-1.2252	-0.218	-1.4886	-1.4404	0.2143	-0.0218	-0.3585	-0.5465	-0.6904	0.0557	-1.0833	0.2952	-0.0429	-0.4655	-0.0415	-0.284	0.1687	-0.0663	1.4439	1.6094	1.8987	1.0971	1.1764	1.2728	-0.1173	0.4524	-0.1421	0.1206	0.7577	0.3526	-0.3167	-0.3918	-0.6581	-0.6983	-0.4289	-2.2192	-5.6077	-1.9728	-2.3805	-5.8449	-2.0745	-1.6685	-1.4045	-2.2338	-2.8876	-2.3396	-3.004	-4.6293	-1.39	-3.4193	0.6132	-0.1478	0.7915	-2.1575	-1.8083	-2.9276	0.6691	0.5672	0.6126	0.6547	0.7713	0.7706	0.9767	1.0612	1.6614	1.2701	0.8607	0.5965	1.0909	0.5718	0.6335	0.4224	-0.4423	1.2735	1.2658	1.0507	2.0396	1.5125	1.2607	0.5229	0.3205	0.5543	-0.7208	-1.4129	-0.8484	0.3451	0.1595	-0.0495	0.5684	-0.3143	1.2916	1.561	-0.2951	1.0301	0.0095	0.9061	1.6169	1.3429	-0.0203	1.9839	-0.0072	1.6534	1.8952	2.1745	1.2149	1.3862	0.9511	1.4805	1.7198	1.3757	1.7304	1.1733	-0.3719	-0.5643	-0.2526	-0.0862	0.2624	0.59	0.6091	0.552	-0.8329	-1.1439	-0.8343	-0.1738	-0.2196	-0.2812	0.9137	1.0535	1.0023	1.2289	1.3858	0.7531	0.4562	0.32	0.7756	0.6588	1.016	0.1392	0.4702	0.2998	0.4019	1.1132	-0.752	0.4076	0.7524	-0.1776	0.963	0.824	0.515	0.013	0.3466	0.0912	0.7237	1.0115	0.5782	0.3961	0.0369	1.2169	1.0097	0.5041	0.0023	-1.0761	-1.6125	-0.7125	-1.6986	-0.9437	0.4168	0.2864	0.4796	0.9856	0.962	0.5188	-0.1749	-0.752	-0.5928	0.3749	0.0935	0.2144	-0.6282	-0.4146	0.0251	0.4687	0.8584	0.4273	-0.7324	-0.2599	-2.2012	-1.1833	-0.6449	-1.6236	0.4632	0.1127	0.0794	0.3226	0.878	0.3884	0.8024	0.961	1.3128	0.5236	-0.4162	0.6874	-1.0425	-1.0147	-1.078	-1.352	-0.7522	-0.3454
BSU28450	0.2706	0.0399	-0.3105	0.5811	-0.0309	0.7721	-0.6991	-0.5346	-0.6518	0.4859	-0.2298	0.95	0.522	0.3568	-0.5115	-0.64	-0.8994	-0.0529	-0.4821	-1.5493	-0.8938	0.3234	-0.3306	-0.4924	-0.8392	-0.2907	-0.5699	-0.9487	0.0833	-0.2868	-0.2994	-0.3423	0.4538	0.0888	1.209	0.8452	0.8923	0.9807	0.2884	0.5885	0.3118	-0.0061	0.6478	0.0694	-0.1275	0.2748	0.1928	-0.2685	-1.2767	-0.315	-0.8623	-0.5501	-0.0612	-0.3805	-0.8988	-0.1437	-1.2778	-1.1167	-0.1817	-1.3497	-1.0953	0.2652	0.1164	-0.2517	-0.8678	-0.3004	0.301	-1.2164	0.3984	-0.9934	-1.4394	-0.9922	-1.232	-0.2397	-0.3816	1.2029	1.4228	1.0166	1.2023	1.0738	1.2578	-0.2947	0.3876	-0.7739	0.1084	0.7918	0.4867	-0.9682	-0.9633	-0.7802	-0.8228	-0.622	-2.4161	-6.1128	-2.208	-2.5513	-6.0644	-2.6437	-2.0939	-1.9246	-2.3149	-2.934	-2.3787	-3.2548	-4.5072	-1.7046	-3.7055	0.6485	-0.3032	0.7279	-2.3127	-1.9733	-2.8984	0.7517	0.6896	0.6905	0.7252	0.9276	0.8124	1.1079	1.196	1.5431	0.8849	0.4449	0.1656	0.813	0.1776	0.4105	0.189	-0.7814	1.326	1.1536	0.9484	2.3935	1.5428	1.2897	0.2502	-0.1564	-0.1793	-0.6692	-1.0221	-0.8199	0.3988	0.0167	-0.9314	0.1623	-1.034	1.3244	1.2781	-0.4671	1.1257	-0.1971	0.5517	1.5394	1.2204	-0.0657	2.0512	-0.0207	1.146	1.8028	1.9844	1.1612	1.5752	0.9351	1.5285	1.8966	1.4461	1.8254	1.1598	-0.2216	-0.6628	-0.3745	-0.2232	0.0702	0.7962	0.5164	0.6218	-0.6793	-0.9728	-0.6481	-0.2473	-0.3144	-0.3448	1.0658	0.905	0.893	1.0375	1.4317	0.8331	-0.054	0.0447	0.6218	0.8086	0.9421	-0.0528	0.2199	0.1094	-0.3141	0.7608	-0.928	0.3046	0.7672	-0.2847	0.3707	0.2449	-0.2961	-1.1234	-0.4876	-1.0985	-1.905	-0.8283	0.7199	0.5468	0.4773	1.6038	1.3473	0.9625	0.1016	-0.5998	-1.0452	-0.4137	-0.9739	-0.3419	0.5725	0.565	0.707	0.6962	0.8882	0.319	0.0649	-0.4369	-0.4667	0.3644	0.0998	0.1222	-0.5879	-0.3943	-0.0399	0.4154	1.1307	0.5684	-0.9755	-0.1904	-2.0282	-0.9576	-0.5464	-1.4552	0.3356	0.0108	0.0192	0.154	0.7605	0.2868	0.2759	0.4021	0.6049	0.5369	-0.1539	0.6868	-0.852	-0.7024	-0.6594	-1.0655	-0.4252	-0.0238
new_2908738_2908833_c	0.263467	0.0536667	-0.317133	0.635467	-0.0345333	0.778267	-0.763933	-0.618333	-0.814933	0.402367	-0.318633	0.926567	0.389767	0.261367	-0.294633	-0.854633	-1.01683	-0.208133	-0.720233	-1.55473	-0.874533	0.0497667	-0.210433	-0.606433	-0.621633	-0.520833	-0.419733	-0.886533	-0.0966333	-0.548633	-0.338533	-0.446633	0.387167	-0.513333	0.950567	0.642567	0.848267	0.944067	0.336267	0.382967	0.376267	0.0540667	0.525167	-0.292433	-0.310333	0.192467	-0.0202333	-0.252133	-1.47483	-0.302933	-0.604033	-0.452233	-0.110633	-0.491633	-0.820133	-0.255533	-1.35473	-1.19093	-0.470633	-1.43033	-1.07093	0.151867	-0.135433	-0.271333	-0.753333	-0.480633	0.207367	-1.35033	0.372867	-1.47473	-1.96363	-0.889933	-0.856733	0.269967	0.244267	0.609367	1.01587	0.890567	1.04907	0.643967	1.29317	-0.200133	0.0669667	-0.865333	-0.583033	0.655267	0.478667	-1.04013	-0.611333	-1.04693	-0.898033	-0.276533	-2.59293	-6.19133	-1.85273	-2.82933	-6.20723	-2.77623	-2.43153	-1.89353	-2.83253	-3.07723	-3.10263	-3.33783	-4.60913	-1.85513	-3.91353	0.561767	-0.310733	0.700267	-2.31453	-2.04263	-2.84613	0.646367	0.616667	0.786467	0.618667	0.880067	0.688667	0.967667	1.08087	1.19907	0.690767	0.0965667	-0.0961333	0.551767	-0.0656333	-0.0198333	-0.362533	-1.17843	1.19127	1.09247	1.06907	2.08467	1.48297	1.05717	-0.448233	-1.34493	-1.38703	-0.773333	-0.975033	-0.553133	0.283767	-0.00103333	-1.03003	-0.150233	-1.06123	1.32737	0.920767	-0.643033	0.780567	-0.555433	0.549867	0.969167	0.904367	-0.357433	1.95317	-0.207533	0.562867	1.14657	1.57477	1.11847	1.46647	1.04257	1.46807	1.93257	1.39737	1.80627	1.34847	-0.276333	-0.532133	-0.414633	-0.338533	-0.202333	0.757667	0.651367	0.526267	-0.545233	-0.926233	-0.621633	-0.156333	-0.319333	-0.547033	1.02237	0.784667	0.767267	0.739267	1.22837	0.524467	-0.704033	-0.419533	0.228267	0.519667	0.797967	-0.192033	0.341167	0.106467	-0.588033	0.243267	-1.51323	0.210667	0.559867	-0.396133	0.0324667	-0.0513333	-0.756633	-1.95383	-1.08173	-1.54933	-3.45193	-2.51523	0.642567	0.444667	0.224167	1.39647	1.02657	0.743567	0.0335667	-0.667933	-1.09923	-0.463533	-0.893833	-0.263033	0.488867	0.617067	0.795767	-0.585633	0.875867	0.415167	0.0491667	-0.308933	-0.400133	0.385167	0.219467	0.488467	-0.594033	-0.392233	-0.108833	0.262067	1.02107	0.641267	-1.16073	-0.323733	-2.05453	-0.955933	-0.611233	-1.46493	0.0607667	-0.00673333	0.139567	-0.0307333	0.624967	0.0595667	0.377467	0.0407667	0.322167	0.417067	-0.590433	0.599067	-0.873233	-0.660033	-0.720033	-1.01263	-0.516333	-0.0947333
new_2908835_2909456_c	0.348333	-0.0708667	-0.277467	1.08543	0.718333	0.980533	-2.35327	-2.31227	-2.59317	-0.561967	-0.985467	0.195733	-0.109467	-0.268267	-0.00556667	-0.292367	0.0312333	0.526533	0.272633	-1.03657	-0.0454667	0.905633	0.372233	-0.0645667	-0.636667	0.174233	-0.212967	-0.698367	0.627533	-0.0649667	-0.0971667	0.00173333	0.754133	1.48013	3.09623	2.55823	1.09683	1.81823	0.730033	1.72333	1.33753	0.523533	1.31013	1.27733	-0.0879667	0.307733	0.353633	-0.527967	-0.962167	-0.182967	-0.320567	-0.348267	0.532633	0.0827333	-0.356967	0.304533	-0.719267	-0.572767	0.243833	-0.603267	-0.543367	0.172233	0.492633	0.119633	-0.711767	0.141433	0.564933	0.633533	-0.00576667	0.556633	-0.0317667	2.32903	2.56003	-0.117967	0.296833	-1.90817	-2.29317	-1.69327	0.901333	0.934633	1.34043	-1.51097	-1.59517	-1.70257	-0.836667	0.553133	2.05263	0.475333	0.744333	3.33333e-05	-0.835367	-0.172467	-1.51447	-3.04157	-1.28457	-1.16687	-2.85807	-1.52047	-1.35187	-1.18767	-0.635767	-0.761067	-0.453467	-1.06247	-0.940767	-1.82357	-2.34297	-2.34837	-2.14927	-2.34567	-2.51767	-2.49467	-2.26137	0.955333	0.731933	0.673133	0.222733	0.311733	0.455733	-0.0462667	0.0181333	-1.02377	-1.26227	-1.31847	-1.60997	-1.79967	-2.39807	-1.92467	-2.44767	-2.54497	-2.02637	-1.60027	-1.63057	-1.54667	-1.81297	-1.80387	-1.67707	-1.91637	-1.96797	-2.06237	-1.32057	-1.66457	-1.65347	-1.17407	-2.50237	-2.61577	-1.90477	-1.64377	-2.06867	-1.40717	-2.00127	-1.54247	-2.00587	-1.58257	-1.69417	-1.57727	-1.41507	-1.47347	-1.89317	-2.00007	-1.56867	-2.36237	-2.13267	-2.73927	-1.86017	-1.64707	-1.86737	-3.27977	-2.22757	-1.60097	-0.819267	-0.274067	0.328133	-0.325567	0.805633	0.857933	0.719333	-1.76947	-1.96437	-1.97607	-0.0337667	-0.0328667	0.0645333	1.40383	1.50883	1.67473	2.51033	1.77863	1.16053	-0.516667	0.243933	0.153333	0.178233	0.121933	0.0952333	1.12013	0.644233	0.139933	1.43133	0.0251333	0.895033	1.28003	-0.0288667	-0.796367	-0.975067	-2.43977	-1.50877	-0.729067	-2.62917	-1.56177	-2.20547	1.53533	1.83323	1.23043	0.123233	-0.0132667	0.160333	0.205333	0.141033	-0.470767	-1.32387	-1.12287	-1.39377	0.342533	0.391233	0.446933	0.0959333	-0.330467	0.469433	0.233233	-0.179367	-0.182767	0.654133	0.917533	0.666133	-2.52247	-2.58517	-2.50977	-2.46147	-2.44877	-2.45807	-2.48207	-2.74007	-3.13717	-2.79137	-2.88207	-2.98567	-1.27707	-1.66167	-0.757267	-1.82787	-1.57267	-1.28787	-1.35817	-1.58247	-0.925967	-1.79057	-2.15587	-2.05747	-0.746667	-0.366867	-1.18667	-1.26667	-0.699367	-0.933967
BSU28460	0.285033	0.00973333	-0.294767	-0.600267	-0.499667	-0.209467	-1.39407	-1.26837	-1.46267	-0.0748667	-0.760267	0.539433	-0.331667	0.403333	-0.0648667	-0.130767	-0.258567	0.113133	-0.101267	-0.251567	-0.688067	0.406233	0.268633	-0.256767	-0.268067	0.272333	-0.303967	-0.594067	0.387333	-0.0124667	0.0812333	-0.641067	0.283133	-2.28867	-1.39847	-1.47617	-1.33967	-0.589167	-0.667767	-0.656167	-0.828667	-1.10857	-0.838567	-1.06727	-0.603767	-0.451567	-0.549067	-0.355067	-1.73717	-0.367767	-0.300367	-0.644867	-0.294667	-0.272967	-1.16677	-0.111067	-1.29087	-1.26527	-0.309167	-1.18187	-1.65347	-0.176867	-0.594867	-1.24547	-1.23687	-1.37767	-0.588767	-0.857267	-0.783867	-0.600267	-1.18847	-1.51427	-1.77977	-0.566367	-0.406267	0.0860333	0.226733	0.120633	-0.0616667	0.140533	-0.134367	-0.360667	-0.405267	-0.556967	-0.455267	-0.453467	-0.484067	-0.586667	-0.564067	-0.484467	-0.473667	-0.146367	-1.19557	-3.91817	-1.02847	-1.57317	-4.46297	-2.05807	-1.46787	-1.24267	-1.67747	-1.83177	-1.92387	-2.10837	-3.18517	0.549733	-1.02997	0.593433	0.856233	0.554233	0.983633	1.52993	0.396833	0.00163333	-0.0829667	0.134633	-0.143667	-0.141267	-0.0868667	0.0663333	-0.0390667	0.113533	-0.415367	-0.594667	-0.717367	0.0124333	-0.450767	-0.169067	-0.169067	-1.00567	1.53473	1.46453	1.25833	0.946133	1.03223	1.19643	0.188933	-0.336967	-0.813767	1.21913	1.68563	1.62443	1.27703	1.42283	1.61423	0.732033	0.866833	1.20753	1.46723	1.00203	1.44083	1.55603	-0.345667	0.711633	0.211233	0.673933	1.17673	1.71873	-0.334867	0.571733	0.853733	1.17143	1.46853	1.53053	1.09873	0.775833	0.800033	0.532433	0.811833	0.693133	-1.22697	-1.18557	0.217433	0.275533	-0.577967	-0.826767	-0.750767	-0.501467	-0.831167	-0.808867	-0.335567	-0.506767	-0.319367	-0.604167	-0.820867	-0.793267	-0.419967	-0.811567	-1.25907	-0.877667	-0.821067	-0.365267	-1.14647	-0.652767	-0.889867	-1.06367	-0.958367	-1.57477	-1.14727	-2.45507	-1.55597	-0.978467	-1.95317	0.180633	0.356333	0.190033	-0.354767	-0.138967	-0.234667	-0.219167	-0.209267	-0.828367	-1.06827	-0.638567	0.357033	0.148933	-0.0505667	-0.541167	-1.33047	-1.58407	-0.0247667	-0.632267	-0.146167	-0.542867	-0.293267	0.0276333	-0.577567	0.0580333	-0.203967	0.133333	0.0570333	-0.159867	-0.154067	-0.352267	-0.212767	0.369233	0.306033	0.887533	-0.461267	0.0609333	-0.152867	0.672833	0.831933	-0.390267	0.664033	0.654133	0.332333	0.898833	0.737133	0.971533	0.780933	1.06453	0.604633	1.60303	1.38613	1.48873	0.794833	-0.0279667	0.890633	0.101633	0.428833	0.0984333	0.186833	0.128233	0.656333
BSU28470	0.374967	-0.0477333	-0.327233	0.504667	0.227367	0.603067	-4.52943	-4.49843	-4.78493	0.0650667	-0.751133	0.638267	-0.0559333	0.200267	0.0469667	0.0379667	-0.0869333	0.511967	0.287367	-0.206033	0.0196667	0.986767	0.833667	0.390367	0.269467	0.692967	0.0158667	-0.328333	0.950767	0.0872667	0.411067	-0.0479333	0.688767	1.07427	1.87657	1.41227	0.390267	0.817867	0.701367	1.50527	1.16547	0.651967	1.34407	1.13107	-0.344333	0.521967	0.163667	-0.204633	-1.34583	-0.209533	-0.583533	-0.615733	0.150967	-0.378433	-0.788933	0.233867	-0.731833	-0.595633	0.112967	-0.797233	-0.724133	0.359167	0.172867	-0.127533	-0.587233	-0.222033	-0.203533	-0.497433	-0.135533	-1.50743	-1.93113	0.506167	0.712067	-2.32153	-1.74373	-3.23733	-2.89973	-2.86483	0.391967	0.738467	0.970767	-3.14223	-3.06923	-3.21753	-2.41483	-0.539133	0.930067	-0.274933	-0.221033	-0.786933	-0.667633	-0.333733	-1.44283	-4.11463	-1.16553	-1.69383	-4.38173	-2.11143	-1.59953	-1.51973	-2.07423	-2.51733	-2.17293	-2.96713	-3.71903	-2.21743	-3.74543	-2.60193	-1.74213	-2.30853	-2.51173	-2.12393	-3.18083	0.803167	0.749167	0.704567	0.522067	1.12867	1.29557	1.30367	0.982467	-0.268733	-0.826233	-1.16293	-1.79383	-1.60173	-2.70493	-2.77833	-2.99403	-3.80903	-2.39553	-2.09153	-2.42533	-2.92193	-2.73723	-2.37763	-3.84193	-4.17223	-4.29043	-1.88183	-1.24163	-1.82743	-1.91773	-1.22493	-1.60263	-2.41083	-1.88693	-2.71493	-2.16283	-1.46033	-2.13663	-1.24503	-3.73403	-3.22143	-3.27053	-1.79673	-2.42103	-1.14363	-3.62363	-3.21733	-3.01523	-2.54523	-2.12763	-1.61593	-3.18003	-3.04433	-3.00823	-3.38073	-2.83933	-2.51963	-2.44783	-2.09963	-1.79893	-1.47773	0.860467	0.717167	0.745867	-2.55783	-2.80373	-2.71903	-0.722233	-0.246233	-0.358633	1.26257	1.15697	1.29307	1.65567	0.882367	0.595867	-0.981133	-0.630333	-0.489133	-1.25613	-0.729133	-0.701033	-0.0476333	-0.180433	-0.665533	0.457367	-1.94093	-0.104933	0.412467	-0.483733	-1.76373	-1.61533	-2.78773	-3.36753	-2.72503	-3.51413	-3.23543	-2.60433	1.55117	1.58907	1.19197	1.27497	1.12947	0.694867	-0.0695333	-0.411733	-1.04113	-2.59173	-2.88213	-2.46773	0.308267	0.338667	0.421067	0.333567	1.00767	1.29727	-1.23953	-1.88573	-1.49043	-0.469533	-0.731533	-0.725333	-2.48873	-2.53793	-2.13563	-3.28513	-3.05153	-3.12133	-2.14193	-1.86143	-3.24153	-2.69253	-2.51593	-2.94493	-1.03683	-1.42873	-1.43533	-1.31863	-0.885133	-1.46753	-2.17433	-2.22093	-1.98243	-1.85343	-2.92553	-1.68003	-2.10623	-1.53683	-1.96743	-2.48543	-1.87043	-1.83813
BSU_misc_RNA_46	0.370667	-0.0949333	-0.275733	0.0172667	-0.868733	-0.0731333	-0.988633	-1.80563	-2.05453	0.0130667	-2.40773	0.552767	-1.09423	-0.231033	0.396267	-0.180933	-0.197233	0.0929667	0.0174667	-2.29273	-0.486333	-0.00203333	0.200967	-0.0928333	0.205067	0.223167	0.498367	-0.342633	0.603667	-1.03983	-0.662333	-0.315733	0.142267	-0.142033	1.03417	0.0965667	-0.407333	0.412767	0.329567	0.411067	0.540967	0.443067	0.304267	0.462667	-0.920333	-0.0958333	0.546867	-0.00213333	-0.954833	0.0235667	0.151767	0.0681667	0.179167	0.320267	-1.91053	0.334767	-2.46533	-2.37163	0.0982667	-1.80763	-2.14463	0.424167	0.283267	-1.48173	-0.537733	-1.13783	-0.613533	-0.779633	-0.662833	-1.28713	-2.74873	0.547367	-0.00803333	0.309867	0.492967	-2.39903	-2.22793	-2.25123	-0.424033	-0.104433	0.251867	-0.242333	-1.21593	-1.39513	-0.778533	-0.641733	0.222267	-0.658133	-0.469533	-1.29673	-1.16583	-0.717533	-1.60863	-3.51333	-1.55583	-1.27563	-3.41383	-1.79943	-0.455533	-0.511533	-0.335233	-1.16223	-1.21183	-1.57623	-2.46003	-2.90563	-4.52433	-2.93263	-1.67723	-2.86073	-2.48823	-2.22893	-3.33313	0.178067	0.00236667	0.0829667	-0.376133	-0.0951333	0.0881667	0.138067	-0.202133	-1.65423	-1.41943	-1.10253	-1.10763	-0.445333	-0.550933	-0.326433	-0.606933	-0.573333	-1.35543	-1.44243	-1.93183	-1.27723	-1.63483	-1.79833	-2.08043	-2.42873	-2.95083	-1.21883	-1.12583	-1.54123	-2.60283	-0.666333	-2.65783	-2.86853	-2.14543	-1.99503	-1.46853	-1.44113	-2.21783	-1.41643	-2.27203	-1.61333	-1.79823	-1.95253	-1.27073	-1.02083	-1.94483	-1.28003	-1.26013	-1.83393	-1.76963	-1.14633	-2.05093	-1.50133	-1.28313	-1.39773	-0.748833	-1.65503	-0.894833	-0.371533	0.0483667	0.0258667	-0.0123333	-0.280433	-0.405933	-1.88653	-1.81593	-2.15533	-1.55443	-0.731533	-1.37193	-0.0671333	0.0935667	0.439867	0.918067	-0.289333	-0.843933	-1.95583	-1.26353	-1.89333	-0.983233	-0.778433	-0.888933	-0.121633	-0.800433	-1.71073	-0.831333	-2.77403	-1.17163	-0.131433	-1.99853	-0.873533	-0.718333	0.405167	1.33247	1.69107	-0.126633	0.891567	0.430667	0.197167	0.165867	-0.653033	-0.254833	-1.18063	-0.960133	-0.614033	-1.12133	-2.42623	-2.17003	-2.64533	-2.56233	-0.637733	-0.708833	-0.969033	-2.19403	-0.382633	0.269067	0.130167	0.0980667	-0.223733	0.370567	0.329967	0.335067	-1.36473	-1.06153	-0.989233	-0.543133	-1.56873	-1.27063	-0.957233	-0.745833	-4.42173	-2.67163	-1.57953	-1.52453	-0.251533	-0.419733	0.265767	-0.274733	-0.160533	-0.588233	-0.516733	-0.518933	-0.638633	-0.735633	-2.04993	-1.11363	-0.714333	-0.713033	-1.15973	-1.57613	-1.11333	-1.01743
BSU28490	0.3418	-0.0083	-0.3335	-0.3318	-0.34	-0.1581	-0.9419	-0.8301	-0.9349	-0.0815	-0.9972	0.4113	-0.5079	-0.0871	0.0154	-0.2588	-0.3384	0.5144	0.0092	-0.2723	-0.2692	0.6707	0.2451	0.0602	-0.2876	0.1981	-0.1803	-0.626	0.4733	-0.2158	0.095	-0.6594	-0.0536	-0.7405	-0.0123	-0.3542	-0.4134	-0.4458	-0.3673	0.1063	0.1099	-0.157	0.2853	-0.1057	-0.5058	-0.0977	0.1088	-0.2422	-1.0344	-0.2216	-0.3879	-0.3143	0.1019	-0.1319	-0.7352	0.0384	-0.8222	-0.3849	-0.0564	-0.7317	-0.8633	-0.0055	-0.0721	-0.2879	-0.6468	-0.3865	-0.4217	-0.7942	-0.2248	1.3125	0.7908	1.2064	0.9244	0.361	0.6397	-0.4261	-0.4197	-0.3073	0.1425	0.2654	0.3926	-0.2808	-0.5542	-0.6555	-0.2077	-0.144	0.366	-0.2312	-0.6923	0.6922	1.2086	1.1708	1.8447	0.8766	2.2583	1.833	0.1083	0.837	1.3757	1.3591	0.7737	0.5941	0.6665	0.3052	-0.1119	0.2163	-1.2595	0.006	0.5738	0.393	-0.2184	0.2599	-0.7098	0.6351	0.4391	0.3246	0.1651	0.3739	0.61	1.188	0.9515	0.7453	0.1965	-0.0893	-0.2014	0.349	-0.0764	0.3684	0.2998	-0.1684	0.2549	0.4347	0.0023	0.0348	-0.1145	-0.1553	-0.3368	-0.5945	-0.6333	0.2156	0.0903	0.1173	-0.0418	0.3839	0.1061	0.3194	-0.1977	0.1047	0.1773	0.0135	0.3236	0.3686	-1.0131	0.142	-0.0985	1.3503	1.7432	2.0542	1.1462	2.2098	2.1493	0.1274	0.2408	0.4647	0.9288	1.2429	1.1131	2.7225	1.9036	0.2049	-0.5633	-0.2353	0.0447	0.2873	-0.3539	-0.2765	-0.4392	1.168	1.254	1.1031	-0.4189	-0.2131	-0.452	0.0974	0.1775	0.0509	-0.0073	0.1178	-0.3396	-0.8725	-0.4667	-0.3384	-0.1282	0.2975	-0.567	0.3744	0.0783	-0.8202	-0.2715	-1.3161	-0.5551	-0.3277	-0.7368	0.2754	0.479	1.896	1.3277	1.6234	1.3993	2.7331	3.074	0.0055	-0.1699	-0.012	1.1693	0.9473	0.6004	1.1964	0.5356	0.0079	0.7909	-0.0677	0.5857	-0.2185	-0.1844	-0.2531	0.1459	0.1492	0.2726	0.5949	0.6153	0.3742	-0.155	-0.4134	-0.2709	-0.1836	-0.0405	0.4028	1.6174	1.7191	1.6285	0.7147	1.0168	-0.281	2.1258	2.213	2.3984	0.0951	-0.1911	0.0114	0.3604	0.728	0.1561	1.6108	1.5994	2.1358	0.3876	-0.4831	0.2078	0.1935	0.1967	0.2025	-0.3473	0.0002	0.6439
BSU28500	0.425633	-0.0732667	-0.352367	-0.298767	-0.269167	-0.00656667	-1.48277	-1.11287	-1.51197	-0.0457667	-1.02647	0.710433	-0.271567	0.398433	0.254033	-0.0753667	0.122333	0.606633	0.290533	-0.594467	-0.189867	0.696833	0.447933	0.196233	-0.239867	0.228533	0.0882333	-0.412367	0.507633	-0.181767	-0.121167	-0.512867	0.293833	-0.547267	0.199633	-0.112567	-0.620667	-0.133467	-0.497067	-0.278667	-0.0631667	-0.586767	-0.0728667	-0.259867	-0.717067	-0.215267	0.0284333	-0.207167	-1.40477	-0.232867	-0.0674667	-0.190467	-0.219267	-0.160867	-0.796067	0.0808333	-1.20677	-1.25427	-0.120167	-1.09327	-1.02797	0.0726333	-0.143167	-0.728067	-1.13567	-0.443967	-0.0224667	-0.966667	-0.0352667	-0.0621667	-0.630967	-0.288667	-0.273867	0.0729333	0.184033	-1.18347	-1.05967	-0.903867	-0.0747667	0.0531333	0.299633	-0.166867	-0.589167	-0.454367	-0.715767	-0.798867	0.0724333	-0.101067	0.00653333	0.348333	0.506833	0.560733	0.000433333	-0.471967	-0.111867	0.205133	-0.791667	-0.433967	0.234633	0.340533	-0.0958667	-0.195867	-0.444467	-0.526267	-0.325367	-0.884267	-2.28567	-0.981967	-0.292267	-1.06127	-0.883867	-0.483767	-1.56967	-0.0460667	0.125033	0.416233	0.111133	0.0822333	0.0223333	0.500333	0.181733	0.0561333	-0.932767	-0.920067	-1.02637	0.147833	-0.148767	0.271333	0.234433	0.143033	0.464433	0.249733	0.0184333	0.572633	0.561333	0.675333	-0.179367	-0.536967	-0.895267	0.0527333	0.387633	0.274733	-0.316967	0.421133	-2.35287	-2.78907	-1.08277	0.866133	-0.0241667	0.698133	0.252033	0.377633	-0.970467	0.00103333	0.0216333	0.0570333	0.927833	0.567333	-0.593467	0.250233	0.436033	0.330933	0.0126333	0.256533	1.52613	1.71403	2.02153	2.05813	1.81273	1.29653	-2.30937	-2.13447	0.691333	0.988133	-0.239467	-0.0496667	-0.291867	1.47643	1.23743	1.09333	-0.170167	-0.355867	-0.205067	0.142233	-0.200867	-0.247567	-0.0755667	-0.124567	-0.641667	-0.600567	-0.680067	-0.194767	-0.352867	-0.0963667	-0.705367	-0.372567	-0.914367	-0.564367	0.188033	-1.43707	-1.32707	-0.515267	-1.42527	-0.0673667	0.305333	0.519433	0.189233	0.700533	-0.273367	0.108633	0.463733	-0.262567	-0.487767	0.243633	1.25253	1.20253	0.640233	-1.43637	-1.32177	-1.90207	1.68743	1.18433	1.73453	0.169133	0.303433	0.311833	-0.225567	-0.194767	0.149233	-0.450967	-0.124467	-0.662267	-0.187767	-0.376267	-0.358367	-0.610667	-0.223667	0.536333	1.87693	1.43873	1.13483	0.415533	0.897433	-1.11677	1.09933	1.26573	0.962133	0.816133	0.296433	0.734833	0.485633	0.574433	0.197633	1.75523	1.62813	2.13943	0.643033	-0.204967	0.440833	0.459733	0.187133	-0.113767	-0.0103667	-0.307367	0.448733
new_2913380_2913589_c	1.11823	0.767333	-1.88557	-1.52577	-1.51327	-0.176567	1.13113	3.14163	2.26593	0.00723333	-1.08277	-0.615667	-0.544867	-0.672467	0.278133	-0.374067	-0.604367	0.184333	-0.0837667	-1.24417	-0.187267	0.791333	-0.503167	-0.211367	-0.220167	-0.751867	-0.827667	-1.02727	-1.07827	-1.04747	-1.29457	-1.61107	-1.41997	-1.56997	-0.955067	-1.64287	-1.50517	-1.61107	-0.556067	-0.555567	0.00393333	-0.602867	0.0563333	-0.533367	-0.479067	-0.0844667	-0.0176667	-0.356667	-1.02887	-0.578667	-0.517667	-0.433367	-0.740167	-0.370267	-0.709267	-0.680467	-1.61457	-0.688767	-1.43147	-1.52887	-1.21897	-1.28197	-0.926867	-1.02287	-1.20967	-0.833267	-0.860867	-1.72217	-1.44087	1.97363	1.57033	2.88203	2.16023	2.76333	3.33853	0.0109333	0.0872333	0.104433	-1.29357	-1.25237	-1.04727	-1.00147	-1.21467	-1.29547	-0.520867	-0.262267	2.54543	2.37063	2.44013	3.20223	3.39503	3.66713	2.89003	0.336033	2.81773	2.94653	-0.387767	2.31953	2.97453	2.95723	2.63773	2.53443	2.37003	1.76513	1.71213	-1.11277	-1.63027	-1.06417	-1.33417	-0.766167	-1.45287	-1.37137	-1.69497	-0.768667	-1.05417	-1.38797	-1.47237	-1.32287	-1.10387	-1.15187	-1.12737	1.69643	-0.110067	-0.359967	-0.459967	-0.329467	-0.821867	-0.559567	-0.552567	-0.241467	-0.885767	-1.02907	-1.11977	-0.616267	-1.39097	-1.35837	-1.14207	-0.940067	-0.845667	-1.72247	-1.39437	-1.49467	-0.624267	-1.37937	-1.78037	-1.66677	-1.40967	-1.18397	-0.745667	-1.84977	-1.12807	-1.73647	-0.965467	-0.289967	-0.576967	-1.64577	-0.659967	-1.78667	-0.833867	-0.227967	-0.113467	-1.03727	-0.812667	-1.28147	-0.640967	-0.816667	-1.37257	-0.853967	-0.370667	-1.26647	-0.885867	-0.860067	-1.14907	-2.12047	-1.10837	-1.21727	-1.34387	5.25803	5.41503	4.97333	-0.788267	-1.55727	-0.922067	-0.764267	0.249533	-0.850067	0.335433	-1.17587	-1.55627	-0.147967	-0.756767	0.678033	0.732433	1.12813	0.612633	1.00183	0.839133	3.02203	3.81963	2.33943	-0.373467	-0.0716667	-0.456067	-0.632967	0.238233	3.63963	2.38143	3.47913	2.32273	3.58433	4.00383	-0.945467	-0.558667	1.62733	2.82373	2.90163	2.92063	-1.37657	-1.68607	-1.64367	6.10083	5.58553	6.07123	-0.271267	-0.526667	-0.520067	3.74603	-0.208267	-0.0731667	2.35573	4.20663	2.58583	0.552433	0.561433	0.171033	-1.02977	-0.791167	-0.0843667	-0.918967	-0.467667	-0.462467	-1.05747	-0.655767	-1.09087	-0.556967	0.247233	-0.132967	-0.340867	-0.721467	-0.763967	1.53903	-0.794467	-1.07777	2.87773	3.79903	3.11773	-0.300167	-1.11377	-0.277167	2.05943	0.490733	1.75803	1.85673	-0.131267	2.25443
BSU28510	0.210533	-0.0472667	-0.163267	0.705933	0.475833	0.623733	2.08583	1.73903	1.62743	0.601833	-0.0871667	0.842933	0.119133	0.650633	0.175133	-0.497667	0.111933	-0.156267	-0.393667	0.425633	-0.334167	0.393333	-0.0850667	-0.231567	-0.291267	-0.152867	0.0326333	-0.113267	0.0403333	-0.138867	0.184633	-0.565967	-0.134867	0.250733	0.227433	-0.0556667	0.319133	0.131633	0.331333	0.0617333	0.382633	0.745633	0.538933	0.00473333	-0.0316667	0.0140333	0.281933	-0.243067	-0.348067	0.148433	-0.0852667	-0.159867	-0.116767	-0.251767	-0.0797667	0.102433	-0.686867	0.415133	-0.175767	-0.161367	0.220733	0.163433	0.365833	0.161633	0.697833	0.662833	0.247533	0.166933	0.0357333	0.706533	0.272533	0.770833	0.396333	2.47433	2.33503	1.18333	1.28843	1.51823	1.64223	1.90113	2.04993	1.62943	1.60373	1.61053	1.73273	1.75583	2.21273	2.05003	1.82983	1.87353	2.24903	2.10553	1.94513	1.57293	1.75973	1.88193	0.977533	1.17723	1.83723	1.82263	1.81763	1.73793	1.89093	1.64243	1.73893	0.505233	0.0444333	1.12943	0.631633	1.49623	0.171533	0.252133	-0.226167	0.418733	0.477733	0.464033	0.457933	0.594033	0.809433	0.639733	1.23113	5.18003	2.87533	2.63983	2.36293	2.87873	2.35443	2.37463	2.10053	1.38173	0.868533	0.710633	0.343933	2.79893	1.53633	1.24303	2.19743	2.09313	2.10703	0.0213333	0.0226333	0.0907333	0.242533	0.344833	-0.0943667	-0.121667	0.268533	0.659533	1.55873	0.214133	0.193733	0.503633	2.59513	3.94213	3.54973	0.472733	2.95473	0.476433	3.29883	4.09793	4.09683	0.849533	0.868633	0.367733	0.983633	0.877333	0.755233	0.710833	0.471333	0.139533	0.777433	0.891433	0.505833	0.371133	0.172933	0.0665333	0.0433333	-0.182167	-0.294367	-0.211967	0.812233	0.0187333	-0.0521667	0.285433	0.405033	0.422933	0.238033	1.00773	0.424633	0.573433	0.681533	0.775333	1.22993	1.50493	0.839633	0.968433	0.925633	0.377733	0.625433	0.481633	0.777833	0.814333	0.942033	2.01013	2.19653	3.75963	3.43963	3.62153	3.27043	3.36293	3.72843	-0.109367	-0.255567	-0.212467	0.886233	0.511033	0.578633	-0.191967	-0.171467	-0.135467	0.0812333	0.256733	-0.0291667	0.343433	0.433933	0.609133	0.933633	0.954433	0.741033	0.476233	0.373333	0.261933	0.670233	0.624233	0.724233	0.711833	0.641633	0.508133	0.897933	0.801533	1.08413	0.734533	0.551933	-0.0958667	0.425233	0.513933	0.396533	0.381433	-0.158567	0.248133	0.209133	0.157333	0.265933	0.427933	0.0970333	0.353733	0.298233	-0.0552667	0.187033	0.409833	0.456533	0.236633	0.392633	0.235733	0.488533
new_2915149_2915261_c	0.1169	0.0371	-0.154	1.174	0.8199	1.2277	2.9582	2.5308	2.319	0.4493	-0.124	1.2831	0.4259	1.0576	-0.3883	-0.747	-0.0488	-0.5655	-0.7975	-0.4849	-0.671	0.087	-0.3579	-0.4013	-0.7244	-0.198	-0.4329	-0.6625	-0.2441	-0.3166	-0.2367	-0.7675	-0.25	0.1824	0.423	0.1769	0.507	0.2973	0.0126	-0.1001	0.4038	0.5908	0.5323	0.0709	-0.2877	-0.1485	0.2338	-0.5027	-0.5164	-0.4489	-0.347	-0.301	-0.22	-0.4538	-0.2776	-0.134	-1.2336	-0.0188	-0.4209	-0.717	-0.4028	-0.2795	0.1686	0.0792	0.2912	0.6336	0.0215	-0.052	0.0082	0.924	0.1719	0.5587	-0.0231	2.6392	2.779	1.2882	1.6221	1.8973	2.4031	2.3856	2.9553	2.6269	2.4725	1.967	2.3186	2.517	3.3267	2.9993	2.3888	2.4754	3.1622	3.0152	2.3847	1.7628	3.0228	2.4341	0.9641	1.59	1.889	2.2881	2.6381	2.6869	2.5562	2.34	2.52	0.4532	-0.2799	1.451	0.9248	2.2833	0.0948	0.0786	-0.1362	0.6049	0.3384	0.7029	0.6299	0.7882	0.8389	0.8247	1.9509	6.0572	3.4121	3.3123	2.8671	3.6046	3.0529	3.1902	3.0108	1.9708	1.229	0.7968	0.6221	3.7672	2.2993	1.728	2.9583	2.5194	1.8365	-0.3089	-0.0682	0.1435	-0.2236	0.1114	-0.3063	-0.5526	-0.1353	1.0561	1.7979	0.0909	-0.042	0.5109	3.6495	4.2516	4.3337	0.5065	3.7906	0.1317	3.9189	4.8759	4.9592	1.2604	1.5888	0.727	1.292	1.2956	1.1516	1.0752	0.5109	0.1606	1.486	1.5118	0.3682	-0.0715	0.1897	0.1617	-0.051	-0.5	-0.7331	-0.6395	1.3849	-0.2127	-0.128	0.5572	0.322	0.409	0.1842	1.1977	0.5995	0.8614	0.9356	1.2216	1.9563	2.1243	1.2173	1.2684	1.3959	0.2286	0.6376	0.4345	0.9876	1.0419	0.7475	1.9839	2.2821	4.1029	3.7128	4.0968	3.9865	2.9379	3.2014	-0.2383	-0.2746	-0.1146	1.5418	1.1818	1.3423	-0.6581	-0.5018	-0.5037	-0.2823	0.0518	-0.3272	0.7643	0.8524	1.0068	0.7215	1.1759	1.0467	0.8542	0.7084	0.4768	0.8408	0.6899	0.8953	0.8875	0.9155	0.8158	0.8499	0.895	1.309	0.2978	0.8327	-0.4734	0.1849	0.3706	-0.107	0.3462	-0.0285	0.1903	0.1103	0.0956	0.0952	0.3419	0.0048	0.2031	0.3235	-0.2161	0.1848	0.4587	0.4591	0.336	0.7189	0.3098	0.5394
BSU28520	0.189	0.0102	-0.1992	0.6919	0.3751	0.7918	2.3359	1.9405	2.0181	1.3723	0.5014	1.6928	1.1205	1.2779	0.2901	0.1501	-0.1205	0.1421	-0.0533	-0.1293	-0.6403	0.1611	-0.0773	-0.073	-0.3571	-0.0084	-0.2925	-0.2052	0.3438	0.2436	0.1042	-0.124	0.2553	0.7192	0.7442	0.2118	0.0623	0.1024	0.8288	0.9387	0.5102	0.9418	0.4615	0.3897	0.6697	0.8653	0.9697	0.3252	-0.4072	0.1129	-0.2006	-0.2208	0.03	-0.3268	-0.2416	0.2179	-0.7548	0.0687	0.0193	-0.4654	-0.2729	0.4179	0.1774	-0.2153	0.1164	0.1761	0.1203	-0.1682	0.0174	2.2405	2.0583	2.7724	1.7555	4.8257	4.4203	2.3777	2.255	2.5635	1.8901	2.029	2.2961	1.879	2.0374	1.9749	2.3933	2.1081	3.0447	3.4567	2.6988	3.4158	4.1565	3.6108	4.3663	5.8018	4.071	4.1845	5.4081	3.3873	4.1479	3.9913	4.0507	4.0203	3.971	3.7154	5.6209	0.9755	-0.3359	1.5516	1.0623	1.5761	0.0944	0.5644	-0.3958	0.7951	0.8111	0.7703	0.6506	0.8709	1.3541	0.7811	1.1019	6.0271	3.0881	2.7022	2.075	2.3967	1.8137	2.0487	1.7779	1.0941	1.7572	1.7064	1.4021	2.3167	1.2622	1.0906	3.7476	3.6374	3.4971	0.33	0.1675	0.3778	-0.2774	0.1392	-0.5776	-0.5602	-0.7327	1.8765	2.1796	0.6167	1.5281	1.4553	1.527	2.9485	2.1995	0.6308	2.2794	1.6428	2.3359	2.9862	3.1624	1.5658	1.6141	1.5234	1.5546	1.4043	0.8978	1.0406	0.8218	0.0057	0.2786	0.6909	0.2906	0.2595	0.6886	0.8263	0.6231	0.0385	-0.1587	-0.0615	0.1626	0.0242	-0.0276	0.8072	0.7989	0.9359	1.3439	1.9397	0.7436	1.1876	1.2814	1.2707	2.2739	2.623	1.4784	1.9411	1.8435	1.5458	2.0771	1.0476	1.329	1.7024	1.2173	2.3906	2.5669	5.5912	4.9376	5.4898	4.455	5.5559	5.8062	0.06	-0.1188	-0.3095	0.6317	0.4371	0.3491	-0.2637	-0.8475	-0.9661	-0.5885	-0.635	-0.8519	0.7476	0.9635	1.0452	1.7937	1.3578	1.0595	1.4656	1.087	1.1541	1.5592	1.5028	1.5546	0.6548	0.7049	1.1482	0.1854	0.3028	0.6033	0.6971	0.6905	-0.3211	0.3505	0.4222	-0.0201	0.8243	0.3709	0.6019	0.635	1.1814	0.7696	0.0526	0.1335	0.5131	0.8587	-0.1951	0.8781	0.7327	0.6697	0.6494	1.0522	0.0893	1.4014
BSU28530	0.466433	-0.122767	-0.343667	0.374833	-0.0441667	0.581633	1.99223	1.52683	1.64223	0.959633	0.189133	1.29543	0.602833	0.666133	0.130933	-0.0111667	-0.355367	-0.0280667	-0.163067	-0.402967	-0.757067	0.422333	-0.210567	-0.287867	-0.423567	-0.233967	0.0619333	-0.510567	0.393433	-0.184367	0.173433	-0.376967	0.227533	-0.0579667	0.479333	0.122233	0.192533	-0.198267	0.482433	0.681933	0.258733	0.458133	0.698533	0.331833	0.162433	0.512033	0.600333	0.187733	-0.734867	0.0800333	-0.511667	-0.171767	-0.0120667	-0.516167	-0.817067	0.384333	-0.824067	-0.333967	0.123333	-0.899067	-0.614567	0.402733	-0.0240667	-0.367367	-0.350367	-0.336067	-0.299167	-0.478867	0.108933	1.54333	1.59663	2.64403	1.46913	4.16423	3.98293	1.76133	1.78463	2.06663	1.41123	1.63083	1.69793	1.45233	1.55093	1.39003	1.70153	1.63483	2.45883	2.62583	2.22753	2.79213	3.40013	3.15493	3.79953	5.19183	3.57873	3.76453	4.42153	3.03883	3.78433	3.42203	3.76423	3.64243	3.60083	3.06433	4.92023	0.821733	-0.979367	1.48843	0.973933	1.64423	0.0254333	0.430533	-0.799567	0.949533	0.849533	0.741133	0.706233	0.619033	0.953733	0.585133	0.859933	5.44373	2.69623	2.56683	1.87583	2.44863	1.74883	1.84223	1.64333	0.909633	1.32203	1.40453	0.951433	1.90023	0.848433	0.542333	3.03223	2.94653	2.76683	0.253033	0.159933	0.335433	-0.588467	-0.116167	-0.476367	-0.563967	-1.12207	1.30243	1.75133	0.229433	0.978233	1.20893	0.989733	2.41843	1.74353	0.147633	1.79713	1.35933	1.77653	2.50983	2.65323	1.45393	1.18763	1.09123	1.04153	0.922733	0.702633	1.00913	0.122333	-0.320667	-0.216767	0.0883333	-0.204767	0.292533	0.176933	0.449733	0.469733	-0.449067	-0.650767	-0.721267	0.0452333	-0.296567	-0.450467	0.701933	0.491233	0.643433	0.869533	1.33033	0.579233	0.646033	0.435333	0.789333	1.50153	1.85473	0.994333	1.19023	1.08683	0.998433	1.49193	-0.0325667	0.922333	1.32483	0.385833	1.89203	2.12993	4.82763	4.01403	4.82443	3.83683	4.92593	5.12133	0.171333	-0.327167	-0.181067	0.448033	0.337833	-0.196967	0.223833	-0.845367	-0.731067	-1.20117	-1.45557	-1.31477	0.400433	0.686433	0.625433	1.05993	0.705933	0.645733	1.52883	0.960333	1.23533	1.39553	1.08053	1.00923	0.0694333	0.136833	0.496833	-0.360267	-0.0167667	0.0633333	0.300633	0.656833	-0.835267	0.0390333	0.200333	-0.469667	0.455433	0.205233	0.198533	0.355133	1.07043	0.455433	0.0901333	0.0551333	0.488933	0.631333	-0.336767	0.684233	0.485633	0.585833	0.556333	1.05093	0.201833	1.18023
BSU28540	0.351667	-0.131633	-0.220033	0.0805667	-0.183133	0.274367	1.56967	1.12147	1.37727	0.623767	-0.0350333	1.08277	0.540367	0.409667	-0.243433	-0.148233	-0.668033	0.0449667	-0.292233	-0.588533	-0.887633	0.114667	-0.116633	-0.275533	-0.611133	-0.0160333	-0.422833	-0.676733	0.465467	-0.0883333	-0.0763333	-0.544133	0.126667	-0.0364333	0.353967	0.0797667	-0.0833333	-0.322433	0.185367	0.505367	-0.0345333	0.331967	0.276367	0.0264667	0.214467	0.426667	0.411267	0.00696667	-0.885233	-0.136833	-0.716133	-0.473133	0.179967	-0.687133	-0.627633	0.0933667	-0.926433	-0.740033	0.126867	-0.811133	-0.641533	0.234367	-0.174733	-0.346633	-0.499533	-0.206233	-0.319933	-0.678533	-0.120633	1.32127	1.13477	2.01297	1.23647	3.77877	3.64937	1.13377	1.23517	1.44187	0.954167	1.05617	1.34937	1.11877	1.05597	0.850267	1.35717	1.25897	2.11117	2.19457	1.65987	2.23467	2.99757	2.57907	3.12737	4.59627	3.12297	3.22327	3.89997	2.36817	3.03487	2.88297	2.93497	3.07967	3.03617	2.55787	4.31527	0.479367	-1.43193	1.13887	0.689267	1.34457	-0.0685333	0.498467	-0.753933	0.794467	0.668367	0.524467	0.332367	0.246667	0.499767	0.245967	0.476367	4.76397	2.07887	1.93077	1.33187	1.68607	1.04267	1.22967	1.26697	0.374067	0.995367	0.913067	0.691067	1.45137	0.418467	0.401467	2.38407	2.23287	1.92867	0.0935667	-0.0636333	-0.0246333	-0.812533	-0.137433	-0.492733	-0.524633	-1.11283	0.804867	1.36957	-0.210033	0.653867	0.736467	0.328967	1.67047	1.10977	0.0231667	1.39177	0.845267	1.19577	1.85877	2.08407	0.833267	0.854667	0.828767	0.689467	0.312667	0.271167	0.556767	0.0569667	-0.724233	-0.587333	-0.267033	-0.377633	-0.0293333	0.114167	0.118267	0.212667	-0.611833	-0.846933	-0.758633	-0.0998333	-0.299033	-0.487833	0.386467	0.303667	0.567267	0.390467	0.979667	0.297367	0.204467	0.215967	0.516567	1.05537	1.51197	0.459467	0.836067	0.722467	0.543467	0.972667	-0.128933	0.552367	1.03777	0.216167	1.37757	1.38257	4.13787	3.42217	4.24887	3.20177	4.30627	4.58197	0.0880667	-0.354533	-0.548333	-0.000133333	-0.0117333	-0.223233	-0.0879333	-0.755333	-1.31613	-1.63843	-2.22683	-1.62553	0.137267	0.392667	0.524767	0.569167	0.237667	0.237167	1.47637	0.967567	1.17817	1.01097	0.730567	0.831767	-0.0475333	0.00736667	0.353067	-0.823233	-0.434433	-0.174433	-0.202033	0.183667	-1.23273	-0.385833	-0.108233	-0.585633	0.0840667	-0.202333	-0.256433	0.172167	0.690467	0.305467	-0.352333	-0.453933	0.0885667	0.261267	-0.767533	0.337867	0.282367	0.210367	0.360567	1.00287	-0.0389333	0.795867
BSU28550	0.3381	-0.0616	-0.2765	0.2071	-0.1235	0.5038	1.5876	1.1722	1.232	0.4997	-0.3183	0.9256	0.1135	0.2075	-0.1482	-0.3712	-0.5584	0.2643	-0.2178	-0.6451	-0.7645	0.4638	0.0052	-0.1689	-0.4079	-0.1236	-0.198	-0.6659	0.455	-0.0376	-0.2245	-0.3801	0.2994	-0.3601	0.3718	0.175	0.1175	-0.1406	0.2262	0.3296	0.3484	0.1075	0.7214	0.189	0.1745	0.3154	0.4432	-0.1085	-0.8983	-0.0153	-0.6141	-0.3541	0.0114	-0.2069	-0.6847	0.3403	-0.9234	-0.6131	0.0905	-0.8536	-0.8158	0.3423	0.0603	0.0173	-0.4453	0.0237	-0.0233	-0.7036	0.332	1.676	1.7562	2.1114	1.3673	3.7795	3.7685	0.8609	1.2118	1.1068	0.9891	0.8677	1.381	1.2761	1.3341	0.7678	1.1884	1.7041	2.2723	2.3213	1.7438	2.4024	2.9192	2.884	3.2583	4.6369	3.3108	3.2675	3.9339	2.445	3.165	3.0758	3.1844	3.1304	2.9675	2.7153	4.4036	0.604	-1.3834	1.3209	0.8643	1.39	0.0572	0.6669	-0.6401	1.1254	0.91	0.8533	0.6606	0.3868	0.7255	0.3514	0.6931	4.806	2.2319	2.1486	1.4883	1.961	1.2479	1.5635	1.4331	0.4977	1.173	0.9089	0.6958	1.7264	0.2695	0.5984	2.4977	2.2425	1.8309	0.3438	0.2902	0.2395	-0.7426	0.0042	-0.5519	-0.5091	-0.8988	0.7231	1.2156	-0.0511	0.4368	0.6667	0.245	1.5363	1.1226	0.0381	1.3197	0.7215	0.859	1.7098	1.8758	0.9142	1.0387	0.7367	0.7985	0.7102	0.4165	0.7962	0.1325	-0.5232	-0.6594	-0.352	-0.261	0.17	0.4429	0.4199	0.5288	-0.3048	-0.4827	-0.3468	-0.1399	-0.0467	-0.1589	0.5224	0.4871	0.574	0.5372	0.9839	0.3578	0.3276	0.0939	0.5949	1.2513	1.6976	0.352	1.0179	0.7173	0.276	1.1998	-0.1205	0.4693	0.6285	-0.0041	1.084	1.1111	4.2479	3.6058	4.0831	3.3409	3.8951	4.3272	0.2161	-0.0816	-0.229	0.2156	-0.1276	-0.2296	0.1775	-0.5132	-1.0042	-1.5923	-1.7039	-1.4022	0.3794	0.386	0.5984	0.3319	0.3591	0.3536	1.7081	1.1177	1.5545	1.2314	1.0334	1.1092	0.0037	-0.1128	0.4009	-0.8298	-0.1636	-0.2875	-0.4184	0.4341	-1.0265	-0.1195	0.2759	-0.3826	0.2492	-0.0857	-0.0373	0.3268	0.9026	0.4683	-0.3547	-0.166	0.1583	0.6365	-0.4088	0.4466	0.6824	0.4546	0.8689	1.4406	0.3231	1.3934
BSU28560	0.339767	-0.0277333	-0.312033	0.609167	0.377367	0.787967	2.47557	2.80097	2.54937	0.862967	-0.217833	1.13947	0.570067	0.587867	-0.0624333	-0.480133	-0.398533	0.0620667	-0.189733	-0.739333	-0.688533	0.333867	-0.122533	-0.218833	-0.399133	-0.100233	-0.500933	-0.773233	0.176967	-0.321233	-0.265533	-0.372433	0.131167	0.0711667	0.744467	0.300867	0.391967	0.280967	0.320767	0.691067	0.542967	0.333967	0.501467	0.564167	-0.0348333	0.336967	0.712467	-0.103833	-0.855933	0.0891667	-0.504033	-0.129133	-0.0377333	-0.333333	-0.702133	0.219467	-1.09043	-0.338233	-0.0411333	-0.882833	-0.764033	0.292467	-0.0293333	-0.251433	-0.677733	-0.0810333	0.0155667	-0.0322333	0.0509667	2.29507	1.75327	2.51647	2.13857	4.05477	3.91537	1.53037	1.93717	1.97097	2.13287	2.16067	2.23107	2.20437	2.25617	1.86457	2.16037	2.35087	2.99117	2.95067	2.56637	3.32627	3.53147	3.52967	3.76697	3.74517	3.82807	3.68097	2.94377	2.57997	3.52847	3.55507	3.39747	3.21667	3.19767	2.90367	3.26427	-1.02633	-2.07213	-0.0852333	-0.335133	0.358367	-1.65793	-1.34103	-1.99803	1.20357	0.943967	0.809867	0.713867	0.745467	0.730067	0.916267	1.90607	3.81217	3.35497	3.25397	2.82207	3.44147	2.83177	3.21357	2.96487	1.91527	0.178867	0.345467	-0.00933333	1.95567	1.77917	1.74377	2.92937	2.89567	2.85717	-1.27343	-1.50673	-1.13963	-0.766833	-0.806733	-0.939733	-0.217733	-0.752633	0.253067	0.728067	0.595167	0.349267	0.695667	1.21187	2.98487	2.13497	0.822567	2.23617	0.748067	1.80437	2.95707	2.66997	0.350767	0.737567	0.380667	0.897467	1.26187	1.26977	1.51657	0.498367	-0.948433	-0.507333	-0.356333	-0.857333	-0.749933	0.293767	0.484267	0.545167	0.487067	0.342667	0.222567	0.252467	0.341967	0.129867	1.06727	1.09377	1.06727	0.693067	1.73097	0.850967	1.04897	1.11487	1.63347	1.83507	2.08397	1.46267	1.73857	1.51117	0.936467	1.90707	0.152567	1.08047	1.54447	0.707067	1.33777	1.39757	3.37297	2.61237	3.23007	2.40737	2.10507	2.89837	-0.247233	-0.441233	-0.217833	0.343767	0.186667	-0.0439333	1.68117	1.06457	0.261367	-1.63553	-1.46613	-1.54733	0.586367	0.849267	1.06707	0.913867	0.413467	0.106267	2.25777	1.66847	1.79497	0.671567	0.543067	0.722067	-0.560833	-0.219233	0.0712667	-0.345233	-0.258933	-0.169133	-0.407533	0.153667	-1.27493	0.572167	0.920367	0.484367	-0.259233	-0.509633	-0.493933	-0.638733	0.0412667	-0.511533	0.526167	0.530767	1.08337	0.623767	-0.462033	0.189467	1.40947	1.39267	1.30617	1.29597	0.805367	1.91497
BSU28570	0.332567	0.0516667	-0.384233	-0.350533	-0.571133	0.0479667	-1.99303	-2.24263	-2.37513	0.216067	-0.878733	0.681567	-0.290233	-0.140733	0.454667	-0.214233	-0.356533	0.620767	0.335267	-0.444933	-0.147033	1.06307	0.178867	0.181167	-0.152333	0.346467	0.151967	-0.402733	0.653167	-0.263433	0.100267	-0.475933	0.333367	-0.408733	0.256267	-0.197533	0.250867	-0.0606333	0.184467	0.545167	0.536667	-0.244133	0.563867	0.226067	-0.260733	0.245967	0.320667	0.172267	-0.900333	0.259667	-0.112533	0.0685667	0.596167	0.358867	-0.230833	0.537667	-0.797533	-0.487033	0.338167	-0.907533	-0.420833	0.519867	0.243467	0.0185667	-0.758533	-0.209333	-0.0382333	-0.477833	0.108267	-0.795333	-1.33933	0.0548667	-0.426733	-0.415833	-0.746033	0.391467	0.728467	0.144467	0.269867	0.178367	0.362167	-0.306433	-0.251333	-0.740433	-0.121933	-0.0683333	-0.134433	-0.767533	-1.09563	-0.512933	-0.839033	-0.297233	-1.12183	-2.95003	-1.38083	-1.03023	-3.06553	-1.72413	-1.02303	-0.990933	-1.16463	-1.38453	-1.05493	-1.69843	-1.69663	0.693567	-0.928433	0.262167	0.700367	0.257667	-0.109933	0.429967	-0.625133	0.945567	0.712167	0.496167	0.380267	0.244567	0.318967	0.269667	0.241467	-0.565933	-0.906433	-1.18713	-1.09533	-0.437633	-0.906633	-0.672633	-0.869733	-1.22953	0.826067	0.711567	0.445567	-0.411833	0.134067	0.526267	0.133167	-0.111733	-0.260233	0.757467	0.306267	0.518567	0.0144667	0.433467	0.908467	-0.0944333	-0.451433	0.280967	0.890167	-0.0258333	0.979767	0.638767	-1.38453	0.191667	-0.436533	-0.0327333	-0.184233	0.910267	-0.938533	-0.294733	-0.193533	0.335667	0.660267	0.639967	-0.498433	0.196567	0.248167	1.20517	1.10267	0.0379667	-0.106633	0.282267	0.610467	0.777967	0.158667	0.127867	0.127167	-0.218233	-0.394033	-0.151333	-0.421633	-0.107033	-0.111433	0.359267	0.292567	0.302967	0.648767	0.668967	-0.176033	-0.181633	-0.337733	-0.0106333	0.0960667	0.215167	-0.579033	0.157667	-0.164533	-0.383133	0.390267	-1.00003	-0.694633	-0.314133	-0.902133	0.818867	1.08387	0.00766667	-0.404333	-0.00603333	-0.742533	0.0634667	0.350567	0.285567	0.0307667	0.147167	0.765267	0.599367	0.202367	1.30637	0.395667	-0.262933	-1.59173	-1.86843	-1.60233	-0.00633333	0.00216667	0.168167	0.552467	0.507167	0.259267	0.0762667	-0.427233	-0.171133	0.597267	0.413867	0.421967	-0.00923333	-0.0832333	0.982067	-0.185533	0.332467	-0.113133	0.560567	1.16817	-0.840433	0.781267	1.47137	1.03857	0.697767	0.251767	0.263767	0.608067	1.21157	0.543367	0.508567	0.845467	1.04567	0.989967	0.0705667	0.943367	0.152267	0.426967	0.367767	-0.328033	-0.140833	0.578467
BSU28580	0.337067	-0.0703333	-0.266733	-0.351333	-0.486533	-0.122833	-2.23993	-2.77053	-3.01303	-0.0778333	-1.01603	0.276367	-0.478233	-0.389633	-0.147533	-0.285233	-0.607233	0.463267	0.0743667	-0.510333	-0.428933	0.656867	0.140067	0.132067	-0.329033	0.0975667	-0.448433	-0.657133	0.518067	-0.230633	-0.0821333	-0.567233	-0.0144333	-0.714633	-0.0495333	-0.373833	-0.166933	-0.378033	-0.273133	0.230667	-0.0786333	-0.272733	0.125067	-0.0100333	-0.527833	0.0403667	0.242667	-0.153933	-0.930433	-0.145333	-0.583033	-0.245433	0.158367	-0.350933	-0.621933	0.177467	-0.868733	-0.828633	0.0434667	-0.934633	-0.911333	0.227267	0.0554667	-0.179733	-0.745033	-0.464333	-0.456433	-1.07513	-0.129233	-0.808633	-1.34683	0.162367	-0.183333	-0.339833	-0.545133	0.0136667	0.237567	0.275467	-0.0588333	-0.302733	0.0529667	-0.530733	-0.576733	-0.755933	-0.271933	-0.130333	-0.0544333	-0.423233	-0.843033	-0.442333	0.000366667	0.0473667	-0.836533	-2.70313	-0.594333	-0.909333	-3.11283	-1.56633	-0.941533	-0.882833	-1.30323	-1.43623	-1.18803	-1.76453	-2.20343	0.539567	-1.47073	0.147967	0.744867	0.713467	0.198267	0.638167	-0.739333	0.551867	0.318667	0.159167	-0.125333	-0.133533	0.0738667	-0.173333	-0.122333	-1.11173	-1.02883	-1.28223	-1.24513	-0.319233	-0.802533	-0.437333	-0.298333	-0.698833	0.588367	0.324967	0.0670667	-0.666533	-0.378333	-0.0468333	-0.128233	-0.374133	-0.430533	0.327767	0.160967	0.253267	0.328567	0.693567	1.21217	0.200867	-0.103533	0.499667	0.500367	0.252467	0.636367	0.407867	-0.927233	-0.172133	-0.542333	0.108267	-0.379933	0.380967	-0.656233	-0.241633	-0.0628333	0.254967	0.496167	0.777767	-0.311033	0.147967	0.183467	1.20377	1.13517	0.178667	-0.263933	0.0852667	0.100667	0.585567	-0.236033	-0.217133	-0.110133	-0.478433	-0.608233	-0.396233	-0.349533	-0.251433	-0.489233	0.0957667	0.115067	0.191567	-0.0275333	0.290267	-0.421233	-0.513233	-0.559533	-0.123233	-0.678633	-0.196333	-0.900533	-0.422433	-0.613633	-0.570333	0.114467	-1.57173	-0.822633	-0.529333	-1.13933	0.759567	1.02357	0.960967	0.371767	0.747667	0.388467	1.12557	1.62217	0.0731667	-0.268433	-0.213933	0.688967	0.548567	0.191567	1.05397	0.345167	-0.273033	-1.99993	-2.04743	-1.70413	-0.507033	-0.368133	-0.226933	0.272267	0.0913667	-0.147533	-0.0943333	-0.405933	-0.342033	0.0507667	-0.175333	-0.0809333	-0.0798333	-0.150733	0.571767	-0.329833	0.104567	0.0609667	0.300667	0.836767	-0.666433	0.684167	1.07817	0.880167	0.0323667	-0.194333	-0.353433	0.172467	0.820867	0.274867	0.489067	0.525467	0.808567	0.398667	-0.469333	0.466667	-0.362833	-0.239133	-0.422433	-0.733333	-0.635933	-0.110933
BSU28590	0.325333	-0.101967	-0.223367	-0.439267	-0.384467	-0.0908667	-2.06127	-2.37217	-2.55597	-0.0628667	-0.972467	0.403733	-0.411667	-0.254067	-0.0358667	-0.138767	-0.418267	0.435433	0.112733	-0.451167	-0.527767	0.781533	0.161133	0.117233	-0.205467	0.210433	-0.135967	-0.544567	0.664833	-0.0945667	-0.187467	-0.551467	0.0842333	-0.626667	0.00113333	-0.384267	-0.121267	-0.354367	-0.163367	0.186833	-0.0199667	-0.0617667	0.335633	0.117133	-0.329567	0.0757333	0.336933	-0.101567	-0.866667	-0.0161667	-0.327467	-0.136867	0.318233	-0.155567	-0.488967	0.247033	-0.814367	-0.577567	0.202533	-0.820867	-0.815267	0.371433	0.223833	-0.250667	-0.503267	-0.170267	-0.443367	-0.938667	0.0165333	-1.07617	-1.77767	0.264133	0.0827333	0.0861333	-0.178767	-0.494867	-0.0807667	-0.103767	0.175733	0.0197333	0.364633	-0.328767	-0.454667	-0.662567	-0.368467	-0.443267	-0.709267	-1.00027	-1.50237	-1.26517	-0.856967	-0.929967	-1.76437	-3.67557	-1.54737	-1.74437	-3.65167	-1.96197	-1.49667	-1.44377	-1.66637	-1.85527	-1.65677	-2.06057	-2.51397	0.442533	-1.52337	0.122633	0.773533	0.782133	0.179733	0.713933	-0.879867	0.546633	0.338933	0.175933	-0.0457667	-0.0718667	0.136533	-0.0268667	-0.0319667	-0.915867	-1.01747	-1.21337	-1.19247	-0.343067	-0.856967	-0.338367	-0.449067	-1.01317	0.607733	0.326433	0.0506333	-0.620367	-0.634267	-0.200667	-0.219167	-0.535667	-0.603867	0.333733	0.341533	0.304333	0.225333	0.762933	1.29023	0.289233	0.0799333	0.611533	0.680933	0.165933	0.482733	0.488533	-1.02357	-0.00176667	-0.508367	0.0290333	-0.151867	0.454333	-0.774567	-0.0671667	-0.0480667	0.241133	0.343333	0.803833	0.143333	0.401333	0.370533	1.43663	1.16583	0.318233	-0.348467	-0.134667	0.0906333	0.521933	-0.162867	-0.143667	0.0517333	-0.228867	-0.406167	-0.150367	-0.282767	-0.216367	-0.374367	0.231533	0.331433	0.419033	0.162133	0.460233	-0.280567	-0.441067	-0.315867	-0.279567	-0.541467	-0.348267	-0.957167	-0.375667	-0.620867	-1.00267	-0.399767	-1.84627	-0.713767	-0.279767	-0.813667	0.639133	0.875733	0.903633	0.411333	0.759333	0.399233	1.00633	1.50683	0.145633	-0.0869667	-0.155167	0.764833	0.545733	0.258133	1.43703	0.743233	-0.0430667	-1.48067	-1.60287	-1.31717	-0.392967	-0.331067	-0.260067	-0.0777667	0.0319333	-0.222867	0.441533	-0.130867	-0.0656667	0.0284333	-0.238367	-0.0146667	0.0474333	0.00293333	0.583233	-0.232967	-0.0384667	0.132233	0.351533	0.848433	-0.702767	0.526233	0.957633	0.858833	0.218433	-0.379467	-0.326567	0.0805333	0.691333	0.109033	1.10493	1.06633	1.40653	0.421733	-0.389667	0.329833	-0.395667	-0.216867	-0.579067	-0.853067	-0.586267	-0.0466667
new_2925027_2925099_c	0.2238	0.0185	-0.2423	-0.3496	-0.3722	-0.5534	-1.9132	-2.1472	-2.3263	-0.1861	-0.8319	0.3263	-0.4667	-0.0908	-0.2057	-0.4344	-0.092	-0.0116	-0.1001	-0.4666	-0.282	0.3949	-0.0169	0.0018	-0.7306	0.2129	0.2504	-0.8866	0.4555	-0.2493	0.1186	-0.6836	-0.1465	-0.5674	0.0058	-0.3021	-0.1588	-0.5211	-0.4249	0.1554	0.0806	-0.2951	0.458	0.0104	-0.3168	-0.4743	0.1526	-0.5187	-0.7171	-0.3033	-0.5983	-0.4085	0.294	0.1899	-0.342	0.1203	-0.6018	-0.3235	-0.0381	-0.8008	-0.6933	-0.0547	0.1572	0.1411	-0.7403	-0.0186	-0.3186	-1.432	-0.2956	-2.0554	-2.5481	-0.0666	-0.2154	-0.0063	0.2318	-1.0482	-1.0075	-0.8637	0.1142	-0.2457	-0.2166	-0.1924	-1.2057	-1.3218	-0.4474	-0.8597	-0.4866	-1.3587	-2.1236	-1.5066	-1.0845	-1.3295	-2.1374	-3.682	-1.7742	-1.9258	-3.648	-1.8831	-1.6708	-1.4276	-1.3385	-1.6718	-1.3417	-1.838	-2.1394	0.5117	-1.2181	0.2199	0.93	0.5726	0.4527	0.8719	-0.2935	0.4074	0.2344	0.1635	-0.1565	-0.2901	-0.2216	-0.0806	-0.4168	-1.3913	-1.2282	-1.3424	-1.1275	-0.4518	-0.7068	-0.2458	-0.3008	-0.7285	0.4277	0.3325	0.2973	-0.7409	-0.5651	-0.8836	-0.4674	-0.9783	-1.7206	0.4777	-0.0589	0.4372	-0.0825	0.6106	0.6778	0.1404	-0.1405	0.3595	0.6555	-0.075	0.2076	0.1519	-0.9847	-0.2651	-0.4993	-0.4521	-0.4986	0.5716	-1.2535	-0.397	-0.2613	-0.2207	0.2847	0.2869	0.4732	0.9032	0.726	1.9096	1.7955	0.5599	-0.4505	-0.1814	-0.2327	-0.3113	-0.5028	-0.4062	-0.2899	-0.0705	-0.095	0.1522	-0.4078	-0.0156	-0.2209	0.2677	0.4956	0.5014	-0.2252	0.2574	-0.0644	-1.0613	-0.2144	-0.4922	-0.6273	-0.3716	-0.8411	-0.5266	-0.5072	-1.838	-1.341	-2.1823	-0.3615	0.154	-0.8565	0.2129	0.0758	0.3066	-0.0572	0.34	0.1516	0.3151	0.9103	-0.0769	-0.3319	-0.1589	0.8136	-0.1228	0.3094	1.7822	1.209	0.6403	-0.8376	-0.7662	-0.7648	-0.759	-0.6858	-0.64	-1.4628	-0.5889	-0.2675	0.7259	0.3324	0.3039	-0.5457	-0.3776	-0.468	0.217	0.3461	0.7101	0.158	0.5862	0.7789	0.5967	1.0239	-0.314	1.2001	1.4752	1.3252	-0.3222	-0.3205	-0.0632	0.2822	0.4672	0.1108	1.2647	1.0447	1.2689	0.6996	-0.5507	-0.4439	-0.4229	-0.5965	-0.4906	-0.2995	-0.4028	0.1614
BSU28600	0.258167	-0.00163333	-0.256533	-0.274133	-0.301333	-0.217033	-1.63903	-1.99753	-2.04653	-0.0268333	-0.677333	0.337767	-0.224833	-0.115533	-0.160433	-0.280533	0.0276667	0.695767	0.164767	-0.560733	-0.0905333	0.735367	0.319267	0.249267	-0.252033	0.330267	-0.167333	-0.586033	0.475467	-0.137733	0.279667	-0.479233	0.175667	-0.548933	0.231367	-0.229433	-0.447533	-0.287433	-0.0583333	0.576167	0.682067	-0.253833	0.371567	0.370567	-0.100733	0.199867	0.358667	-0.0134333	-0.722633	0.0990667	-0.140933	-0.0961333	0.541367	0.332967	-0.240933	0.269567	-0.434133	-0.266933	0.0437667	-0.699933	-0.679333	0.260267	0.266267	-0.281833	-1.04793	0.00566667	-0.187533	-1.16473	-0.174833	-2.11423	-2.49743	0.0745667	0.000966667	0.498267	0.751867	-0.141733	-0.730433	-0.939733	0.196867	0.0949667	0.192867	-0.0516333	-0.940433	-1.46783	0.139667	-0.241033	-0.0363333	-1.05923	-1.55423	-0.556133	-0.815833	-0.734533	-1.17123	-2.97703	-1.32013	-1.62833	-3.23743	-1.81403	-1.32283	-1.28803	-1.26973	-1.56983	-1.19553	-1.90133	-2.17393	0.743867	-1.06023	0.341367	0.860867	0.477467	0.270167	0.769167	-0.138833	0.872967	0.802567	0.449067	0.248967	0.255667	0.310467	0.406867	0.269767	-0.704933	-1.03073	-1.24733	-0.975333	-0.266933	-0.552233	-0.192833	-0.0856333	-0.613733	0.740067	0.496367	0.278667	-0.213533	-0.514733	-0.883533	-0.0516333	-0.787133	-1.17123	0.622767	0.299367	0.156467	-0.328833	0.590067	0.909567	0.302067	-0.0801333	0.476967	0.856267	-0.00113333	0.352367	0.236467	-0.981733	0.492067	-0.0883333	-0.372733	-0.500533	0.742767	-1.14503	-0.0602333	-0.129933	-0.0889333	0.507067	0.353367	0.793767	1.46297	1.28057	2.12587	1.99997	0.751067	-0.382433	-0.0720333	0.447367	0.418167	0.0810667	0.0208667	0.0748667	0.653867	0.925767	0.827967	-0.484933	-0.101633	0.0402667	0.306367	0.544567	0.186967	0.240767	0.494667	-0.0868333	-1.32063	-0.291833	-0.355733	-0.348833	-0.191933	-0.671533	-0.00983333	-0.387333	-1.74603	-1.25713	-1.98953	-0.543933	0.170867	-0.796033	0.471067	0.321267	1.44397	0.864667	1.14967	0.871767	1.61887	1.67747	0.0579667	-0.140033	0.158267	1.04237	0.615567	0.502167	1.98237	1.53027	1.09597	-0.257433	-0.508833	-0.173033	-0.222633	-0.605833	-0.232133	-1.52403	-0.383633	0.0572667	1.21227	0.861467	0.651667	0.600067	0.480567	0.614667	0.0124667	-0.0266333	0.850267	0.472567	1.21667	0.975267	0.570967	1.15447	-0.109833	1.39417	1.58817	1.46967	0.347867	-0.150233	0.248667	0.379767	0.758667	0.263967	1.65407	1.70147	1.87437	0.911867	-0.589733	0.132467	-0.0733333	0.155167	0.111467	-0.177133	-0.136133	0.570067
BSU28610	0.257967	-0.0952333	-0.162733	-0.403433	-0.131233	0.0303667	-1.40113	-1.46023	-1.87463	-0.109533	-0.864033	0.440067	-0.226833	0.350967	-0.0750333	-0.292033	-0.311533	0.350967	0.100467	-0.469333	-0.383133	0.641067	0.387167	0.157367	-0.203633	0.336967	-0.0639333	-0.617833	0.475167	-0.105433	-0.211133	-0.684033	0.135567	-0.811333	0.0268667	-0.188133	-0.298633	-0.0517333	-0.200133	0.276667	0.256067	-0.282733	0.452667	0.229467	-0.0833333	0.205567	0.374667	0.0895667	-0.845233	-0.0472333	-0.135533	0.0867667	0.267167	0.00976667	-0.314633	0.400167	-0.604533	-0.379833	0.289767	-0.494033	-0.797833	0.149167	0.0876667	-0.307333	-0.794133	-0.114933	-0.372233	-0.887633	-0.307833	-2.02513	-2.43403	-0.208333	-0.360333	0.390767	1.07967	-0.382333	-0.619333	-0.352333	0.131067	0.0701667	0.216467	-0.0457333	-0.992733	-1.01073	-0.141633	-0.380433	-0.0155333	-0.764433	-1.13373	-0.587233	-0.351333	-0.354933	-1.19043	-3.26443	-0.794533	-1.41853	-3.60273	-1.50733	-1.16783	-1.11353	-1.18013	-1.42973	-1.24923	-1.62463	-2.29233	0.471067	-1.57093	0.0520667	0.422367	0.313967	0.150667	0.586767	-0.590033	0.822367	0.669267	0.465967	0.133867	0.0318667	0.212567	0.466367	0.190267	-0.450333	-0.538233	-0.737233	-0.774033	0.0378667	-0.222633	0.0686667	0.132967	-0.435833	0.393867	0.0631667	-0.351133	-0.334533	-0.841833	-1.61563	-0.512433	-1.21483	-1.81593	0.0695667	-0.000833333	-0.356733	-1.03663	0.0465667	0.923067	0.279967	-0.173833	0.161267	0.375567	-0.464133	-0.270933	-0.260133	-1.20753	0.0214667	-0.509733	-1.10803	-0.947633	0.114367	-1.57793	-0.413033	-0.569333	-0.368033	-0.215133	0.100667	0.721967	1.11977	1.13687	1.97507	1.82307	0.496267	-0.737133	-0.489233	-0.0452333	0.0601667	-0.0356333	-0.0983333	-0.0815333	0.700967	0.527567	0.748067	-0.932933	-0.167333	-0.326333	0.305767	0.132567	0.338267	0.0318667	0.377867	-0.156533	-1.38133	-0.520033	-0.611133	-0.497833	0.0369667	-0.662633	-0.194833	-0.459233	-1.35403	-1.12643	-1.96963	-0.600233	-0.207533	-1.33593	0.00766667	0.0847667	1.27987	0.365367	0.988867	0.259767	0.635467	0.846867	-0.0494333	-0.363833	-0.0418333	0.843367	0.279267	0.299967	2.12527	1.48037	0.954767	0.0258667	-0.140833	0.128567	-0.339333	-0.556533	-0.621633	-2.68513	-0.607133	0.0791667	0.973767	0.670667	0.848267	0.384367	0.190867	0.345267	-0.173833	-0.173333	0.506767	0.406267	0.899967	1.09597	0.303167	0.928367	-0.243733	1.09757	1.35077	1.21357	0.100867	-0.0610333	0.157067	0.0133667	0.430567	-0.00643333	1.20907	1.19377	1.13047	0.411067	-1.18913	0.0726667	-0.0707333	0.157167	0.114167	-0.285633	-0.0887333	0.502667
BSU28620	0.361233	-0.0592667	-0.301967	-0.431867	-0.255967	-0.0388667	-1.25927	-1.30787	-1.52147	-0.356867	-1.19387	0.159533	-0.582667	-0.186567	-0.199867	-0.341767	-0.603567	0.158333	-0.0614667	-0.861667	-0.601867	0.565233	-0.00396667	0.0582333	-0.375367	0.0650333	-0.221867	-0.748867	0.397233	-0.176667	-0.281867	-0.641467	0.0211333	-0.355367	0.190533	-0.216667	-0.415267	-0.493367	-0.296567	0.420433	0.0829333	-0.312267	0.321233	0.0270333	-0.321867	0.0773333	0.232633	-0.243667	-0.984067	-0.268167	-0.489667	-0.277167	0.188833	-0.109367	-0.628567	0.166933	-0.987167	-0.777167	0.0154333	-0.854467	-0.940867	-0.0450667	-0.0206667	-0.516667	-0.874067	-0.336167	-0.473867	-1.40187	-0.217467	-1.91877	-2.37937	-0.339867	-0.238267	-0.257867	0.241633	-0.586567	-0.877367	-0.811067	0.456033	0.331233	0.239033	-0.0942667	-0.392867	-0.527767	-0.0604667	-0.442667	-0.457867	-1.10837	-1.66697	-1.15447	-0.973067	-1.11007	-1.97407	-3.54467	-2.14587	-1.74137	-3.36677	-1.90467	-1.60847	-1.51037	-1.29327	-1.41787	-1.34647	-1.63417	-2.02557	-0.221367	-1.78857	-0.355267	0.0267333	0.131633	-0.464667	-0.153267	-1.27407	0.673133	0.493133	0.309433	-0.0542667	-0.125067	-0.0355667	0.170733	0.0309333	-1.02257	-0.800467	-0.726367	-0.559267	0.253433	0.120333	0.485033	0.561633	-0.246767	0.00973333	-0.448467	-0.790267	-0.162467	-0.629867	-0.942667	-0.393867	-0.816967	-1.10027	-0.905467	-0.321567	-0.506767	-1.59347	-0.0635667	-1.41947	-1.22307	-1.02527	0.0519333	0.330733	-0.159167	-0.451167	-0.0417667	-1.05367	-0.0416667	-0.494567	-0.644167	-0.157467	0.199833	-0.853967	-0.126067	-0.0981667	-0.277167	-0.0995667	-0.0260667	-0.0992667	0.0896333	0.0175333	0.581233	0.551033	-0.174767	-0.805767	-0.681967	0.00963333	0.180933	-0.167467	-0.202067	-0.0782667	0.371233	0.273933	0.301833	-0.522967	-0.471567	-0.723167	0.0576333	-0.0546667	0.145133	0.0192333	0.257733	-0.367067	-1.47787	-0.540267	-0.847467	-0.805767	-0.399167	-0.709667	-0.607567	-0.626767	-1.78057	-1.38497	-2.28177	-0.620367	-0.270967	-1.05837	0.385733	0.440933	0.969933	0.546333	0.877833	0.342433	0.454533	0.673433	-0.257167	-0.562067	-0.375767	0.0638333	-0.257167	-0.505867	2.08623	1.50833	0.828833	0.435033	-0.0269667	0.417433	-0.606567	-0.352867	-0.305367	-2.18047	-1.11047	-0.561867	1.19593	1.14483	1.02223	0.370833	0.194333	0.375333	-0.255567	-0.211867	0.221133	-0.476167	-0.349667	-0.0650667	0.158533	0.333233	-1.17417	0.172633	0.537933	0.327433	0.134433	0.118633	0.0124333	0.221933	0.882033	0.270933	-0.209767	-0.172567	0.107833	0.400633	-0.687267	0.0406333	-0.904867	-0.552467	-0.763667	-1.34197	-1.05267	-0.570667
BSU28630	0.423533	-0.0887667	-0.334767	-1.06727	-1.12877	-0.743267	-4.22657	-4.50307	-4.84287	0.324533	-0.692667	0.685933	0.0327333	-0.0352667	-1.01387	-0.993967	-1.36777	-0.435567	-0.598567	-1.36077	-1.18097	0.101133	-0.219467	-0.521367	-0.685067	-0.318067	-0.262567	-0.660867	0.470633	-0.112467	-0.00976667	-0.539267	-0.135267	-1.31767	-0.544967	-0.957667	-0.590167	-0.543967	-0.464967	-0.123667	-0.405967	-0.511667	-0.154567	-0.370267	-0.798167	-0.336967	-0.325467	0.700533	-0.659567	0.819333	0.524133	0.481033	0.720033	0.559533	-0.0491667	0.382933	-0.582167	-0.644067	0.418433	-0.579567	-0.580667	0.267433	0.443333	-0.249767	-0.646967	-0.186667	-0.651167	-1.51637	-0.475167	-1.41827	-1.98737	-1.29547	-1.49627	-2.33967	-2.60787	-0.254167	-0.133167	-0.0361667	-0.726267	-1.06347	-0.614467	-1.77557	-1.60467	-1.86217	-0.598367	-0.167467	-1.09957	-1.32677	-1.57707	-1.91037	-1.99327	-1.56857	-2.62327	-5.17847	-2.27347	-2.67187	-5.29517	-2.70837	-2.13897	-2.00257	-2.63417	-3.15367	-2.51307	-3.25367	-3.94857	0.309333	-1.74687	0.0539333	0.209533	0.562333	-0.176867	0.302933	-0.925367	-0.00176667	-0.139667	-0.361767	-0.561367	-0.709767	-0.412467	-0.855967	-0.822767	-2.72797	-2.83807	-3.19457	-3.01167	-2.32537	-2.84417	-2.44427	-2.44537	-2.95927	0.00973333	-0.0629667	-0.168667	-1.26697	-0.585767	-0.255267	-2.20367	-2.25327	-2.38257	0.243133	0.238733	0.163233	-0.843467	0.0144333	-2.64127	-3.33387	-2.39547	-0.330467	0.169133	0.00143333	0.0136333	0.134533	-2.47007	-2.01847	-1.61467	-0.191767	-1.00017	0.206733	-2.04657	-1.99167	-1.44477	-0.151467	-0.134967	0.243033	-0.828367	-0.730467	-0.720667	-0.900867	-0.258867	-0.947167	-1.44137	-1.21267	-0.404467	-0.121167	-0.124867	-0.182867	-0.129667	-1.23207	-1.32837	-1.06317	-0.685267	-0.358267	-0.364567	0.0311333	-0.0378667	-0.0257667	0.0957333	0.0376333	-0.716067	-0.407067	-0.513467	-0.0737667	-1.14247	-0.654067	-1.85477	-1.10757	-1.31927	-0.593267	0.328433	-1.52187	-1.35157	-0.852967	-1.63817	-0.517267	-0.183367	-1.76147	-2.19667	-1.82027	-2.22207	-1.59287	-1.03817	0.285233	0.0969333	-0.0661667	-0.576267	-0.828167	-1.15737	1.00983	0.323333	-0.178167	-2.75677	-2.97447	-2.47057	-0.846467	-0.858067	-0.737567	-0.331267	-0.796867	-0.635367	0.0277333	-0.356967	-0.363467	-0.966267	-1.29737	-1.08487	-0.435167	-0.537767	0.252633	-1.06567	-0.383767	-0.624967	-0.558067	0.315533	-1.21247	-0.675567	-0.298167	-0.777567	-0.0832667	-0.331067	-0.314967	-0.179167	0.676433	0.143533	-2.18697	-1.86487	-1.74197	-0.0626667	-0.828067	-0.0284667	-1.03047	-0.682867	-1.08327	-1.46197	-1.22667	-0.930067
BSU28640	0.3935	-0.1267	-0.2668	-1.1228	-1.2261	-0.8338	-4.0714	-4.4003	-4.5442	0.3406	-0.6734	0.6264	-0.1562	-0.0976	-0.9916	-1.1292	-1.4475	-0.4318	-0.5906	-1.2948	-1.3126	0.1107	-0.4981	-0.657	-0.7022	-0.369	-0.1806	-0.7366	0.379	-0.2025	-0.0982	-0.686	-0.2342	-1.5916	-0.6435	-1.1148	-0.6531	-0.5895	-0.4797	-0.3447	-0.5401	-0.4118	-0.1767	-0.521	-0.8809	-0.4024	-0.408	0.8487	-0.6659	0.9044	0.5647	0.4381	0.7435	0.577	-0.2034	0.3294	-0.5914	-0.6284	0.4155	-0.6237	-0.8021	0.2709	0.3477	-0.2597	-0.6998	-0.1799	-0.656	-1.6371	-0.5579	-2.5007	-2.9054	-1.3299	-1.3487	-2.455	-2.5426	-0.9165	-0.5859	-0.7171	-0.744	-1.1013	-0.61	-1.4903	-1.495	-1.7315	-0.7627	-0.1839	-1.1739	-1.2019	-1.5107	-1.6843	-1.7542	-1.4704	-2.5888	-5.1018	-2.2172	-2.594	-5.0522	-2.4805	-2.0202	-1.872	-2.6257	-2.9471	-2.5218	-3.0934	-3.6422	0.3226	-1.6962	0.2579	0.3803	0.7424	-0.0964	0.425	-1.0145	0.0549	-0.0987	-0.3659	-0.5379	-0.8329	-0.5891	-1.0197	-1.0343	-3.6356	-3.4389	-3.5862	-3.205	-2.464	-2.7069	-2.0798	-2.3709	-2.8764	0.1433	0.0159	-0.2856	-1.5347	-1.303	-0.7394	-2.355	-2.54	-2.8245	0.4847	0.3403	0.256	-1.3024	-0.1023	-3.8189	-3.9328	-2.8262	-0.3306	0.2005	-0.0832	-0.2901	0.0827	-2.5805	-2.0433	-1.8029	-0.3916	-1.4228	0.1952	-2.2474	-2.2139	-1.6511	-0.2449	-0.1927	0.1966	-0.8952	-0.748	-0.6827	-0.6759	-0.1751	-0.8638	-1.7084	-1.5302	-0.7573	-0.3723	-0.1071	-0.3399	-0.2036	-1.1773	-1.3909	-1.1757	-0.8197	-0.2691	-0.4892	-0.0651	-0.0175	-0.0783	-0.0782	-0.217	-0.6409	-0.7194	-0.6536	-0.2363	-1.1142	-0.7343	-1.8862	-1.0849	-1.2736	-1.86	-1.0252	-2.7201	-1.3427	-0.984	-1.4314	-0.6716	-0.4172	-1.9632	-2.6728	-2.1714	-2.7163	-2.226	-1.6086	0.3424	0.2509	-0.1387	-0.599	-0.9488	-1.2241	1.1901	0.295	-0.309	-2.5829	-2.7649	-2.3988	-0.9139	-0.9398	-0.8332	-0.6907	-0.6795	-0.8849	-0.0869	-0.488	-0.3116	-1.1937	-1.4483	-1.3917	-0.3946	-0.4792	0.2474	-1.1775	-0.4771	-0.6729	-0.4011	0.5567	-1.0791	-0.4461	-0.1708	-0.5302	-0.1418	-0.3516	-0.5451	-0.2481	0.6525	0.0374	-2.303	-2.0803	-1.9003	0.0229	-0.8474	0.1075	-0.916	-0.6737	-0.9674	-1.4032	-1.2922	-0.7841
new_2930473_2930793_c	0.3859	-0.1953	-0.1906	-0.992	-1.0555	-0.7037	-2.3844	-2.7452	-2.9967	-0.1413	-1.0564	0.5474	-0.286	0.1125	-0.801	-0.6605	-0.9633	-0.2017	-0.4815	-1.3173	-0.9133	0.0874	-0.075	-0.2514	-0.9238	-0.0159	-0.4604	-0.8675	0.3579	-0.2238	-0.3827	-0.8155	-0.0787	-1.3443	-0.6316	-0.7235	-0.6309	-0.3483	-0.6184	-0.103	-0.2074	-0.712	-0.0428	-0.1881	-0.6291	-0.2375	0.0261	0.2373	-0.7077	0.0931	0.2548	0.1792	0.5106	0.362	-0.4239	0.064	-0.7683	-1.0037	0.19	-0.6876	-1.2253	-0.1265	0.086	-0.3407	-1.0007	-0.7071	-0.5964	-1.5655	-0.3217	-2.1424	-2.7895	-1.0182	-1.0596	-0.6195	-0.3128	-0.972	-1.0683	-1.0278	-0.428	-0.5722	-0.7372	-0.8896	-1.3098	-1.5692	-0.4811	-0.3039	-0.498	-0.8142	-1.105	-0.933	-0.7717	-0.7013	-1.1703	-3.743	-1.1123	-1.0731	-3.5952	-1.1401	-0.6774	-0.4447	-0.8441	-1.3704	-1.0863	-1.4253	-2.6717	0.1104	-2.0553	-0.1918	0.1393	0.1952	-0.1982	0.1737	-1.2354	0.0336	-0.0833	-0.2303	-0.5292	-0.7613	-0.8061	-0.6195	-0.9601	-1.902	-1.8923	-1.9983	-1.974	-1.2846	-1.2939	-0.9438	-1.0293	-1.5128	-0.1867	-0.2197	-0.7059	-1.3145	-1.4883	-1.6892	-2.123	-2.7335	-3.1759	-0.1886	-0.0729	-0.0812	-1.9099	-0.6031	-3.054	-3.7585	-3.1085	-0.5119	-0.4333	-0.698	-0.7856	-0.3495	-3.0221	-1.5819	-1.7267	-1.1083	-1.3044	-0.2646	-2.6513	-1.8745	-1.4895	-0.4888	-0.4359	-0.25	-1.0306	-1.1114	-0.8198	-0.6678	0.1857	-0.7805	-0.7328	-0.265	-0.3692	-0.1385	-0.666	-0.6375	-0.7439	-1.0329	-1.2304	-1.0133	-0.977	-0.5444	-0.5566	-0.256	-0.3178	-0.1348	-0.0704	-0.287	-0.6971	-1.4613	-0.7627	-0.6791	-0.9149	-0.5596	-1.1713	-0.6295	-0.7593	-1.4806	-1.0606	-2.3133	-1.2179	-0.5557	-2.4674	-0.6775	-0.4826	-0.6546	-0.1745	0.0891	-0.8768	0.256	-0.1339	-0.1411	-0.1315	-0.3595	-0.2105	-0.7138	-1.2228	0.9081	0.2012	-0.503	-1.9335	-2.5743	-2.048	-1.078	-1.0718	-1.0436	-2.1522	-0.6414	-0.6445	0.3029	-0.0502	-0.1729	-0.4874	-0.4316	-0.3996	-0.572	-0.49	0.2101	-0.4968	-0.5162	-0.4742	0.1128	0.2954	-1.7802	-0.7036	-0.1712	-0.6903	0.5346	0.3431	0.689	0.2241	0.5548	0.2086	-0.4698	-0.5235	-0.3501	0.158	-1.0519	0.1584	-0.4869	-0.446	-0.9503	-1.0598	-0.7873	-0.3513
new_2930783_2931047	0.195767	0.0735667	-0.269333	-0.0620333	0.0862667	-0.219833	0.401967	0.412467	0.201067	-0.432733	-0.950133	-0.148233	-0.493533	0.0102667	0.0543667	-0.668833	0.0319667	-0.282833	-0.493133	0.0159667	-0.302233	0.185767	-0.230233	-0.195233	-0.359633	-0.219733	-0.118333	-0.174033	-0.207333	-0.134133	0.0381667	-0.766633	-0.509933	0.0251667	-0.205333	-0.364033	0.172467	-0.195033	-0.0336333	0.384267	0.0679667	0.477067	0.297567	-0.487433	-0.325033	-0.553033	-0.0957333	-0.330133	-0.496033	-0.169433	0.0654667	-0.171333	-0.0485333	-0.0664333	0.0729667	-0.111733	-0.733833	0.400367	-0.543633	-0.356933	0.0218667	-0.215433	0.376667	0.265067	0.770167	0.721767	0.340067	-0.491133	0.804967	3.44107	2.83517	2.35637	2.48047	0.942067	1.34877	-0.737833	-0.432833	-0.218133	-0.230933	-0.237533	-0.500933	0.599167	0.175867	-0.328733	0.493567	0.365967	1.59277	1.35907	1.05797	2.43907	3.03807	3.01387	4.42007	4.57577	4.68057	4.46097	4.26727	4.53597	4.82637	4.89697	5.27277	4.73637	4.61587	5.00027	4.78307	0.220567	0.0856667	0.434067	-0.375433	1.07367	0.433367	-0.513333	-0.423533	-0.0295333	0.0140667	0.0390667	-0.208933	-0.248133	-0.420733	-0.426933	-0.400933	0.424467	0.0621667	0.320667	0.518267	0.173167	-0.0932333	0.362667	0.271267	0.478867	-0.381933	-0.464833	-0.112633	-0.148233	-0.407633	-0.216533	-0.314233	-0.0421333	0.0324667	-0.353333	-0.259633	-0.248633	0.0591667	-0.00683333	-0.140833	-0.123733	0.241267	-0.263533	-0.794433	-0.380133	0.334467	-0.638433	-0.0761333	-0.591633	-0.355733	-0.0412333	-0.212433	-0.653033	-0.336333	-0.499733	-0.443133	-0.412933	-0.364233	-0.788533	-0.165533	-0.0417333	0.0396667	0.810667	0.527267	-0.106633	2.87347	2.73087	1.87777	0.0484667	-0.113733	-0.268933	-0.406833	-0.108133	-0.325933	-0.256833	2.70507	-0.118833	-0.172033	1.54147	-0.164233	0.126067	0.152467	0.405967	0.00656667	-0.399933	0.198867	-0.261633	0.835767	1.58127	1.87517	1.54267	2.48407	0.665467	0.243367	0.537867	1.88167	1.63817	0.971167	-0.509833	-0.442833	-0.693033	0.736667	2.34147	-0.381733	-0.523433	-0.894933	-0.410633	-0.288033	-0.329633	0.0841667	-0.356633	0.0672667	-0.324833	-0.0989333	0.00186667	0.0988667	0.259867	-0.0686333	-0.419433	-0.112933	-0.0109333	-0.0371333	-0.330933	-0.0722333	-0.294833	-0.255133	-0.178633	-0.249933	0.118267	-0.0214333	0.825467	0.887367	0.582467	0.640067	0.343867	1.04157	0.905467	0.669367	0.0742667	0.471267	0.642867	0.825767	0.250867	-0.277133	0.305867	0.0563667	-0.0150333	0.151067	0.240167	-0.187233	-0.0375333	0.124367	0.0123667	-0.241333	0.999167	-0.126333	0.373867	0.521267	-0.268633	0.281267
BSU28650	0.355067	-0.0643333	-0.290733	-0.725233	-0.700833	-0.280533	-2.05883	-2.17393	-2.32173	0.138667	-0.734033	0.636767	0.0452667	0.0917667	0.198567	-0.141633	-0.297133	0.618067	0.177667	-0.295633	-0.311433	0.559167	0.387067	0.126767	-0.108333	0.192867	-0.0538333	-0.475633	0.735967	0.0169667	0.0557667	-0.377033	0.291767	-0.476333	-0.00183333	-0.281933	-0.468333	-0.127833	-0.285933	0.527567	0.152267	-0.386633	-0.0714333	0.138467	-0.364933	0.193767	0.322467	0.196767	-0.854233	0.0902667	0.189067	0.0199667	0.649467	0.147467	-0.130933	0.412267	-0.497733	-0.332833	0.336967	-0.587633	-0.486233	0.328567	0.328567	-0.460333	-0.573433	-0.542633	-0.262633	-0.636533	-0.133833	-1.39583	-2.00323	-0.902333	-1.00603	-0.719433	-0.378233	-0.520533	-0.788133	-0.548233	0.0656667	-0.0562333	-0.115233	-0.797133	-0.995333	-1.13113	0.107967	0.0747667	-0.0358333	-0.479133	-0.750033	-0.332733	-0.286633	-0.0846333	-0.426233	-1.80783	-0.748533	-0.747933	-2.09803	-0.920233	-0.524333	-0.462233	-0.523233	-0.889033	-0.506633	-0.747933	-1.36563	0.584367	-0.953233	0.260167	0.570767	0.514767	0.0937667	0.605067	-0.488233	0.372767	0.146067	0.140967	-0.386833	-0.289833	0.135567	-0.0585333	-0.257033	-1.15483	-0.988633	-1.32843	-1.40093	-0.565233	-0.895033	-0.432433	-0.626133	-1.22113	0.469167	0.487967	0.0876667	-0.368733	-0.566933	-0.888333	-0.833533	-1.37963	-1.70453	0.151767	0.580567	0.446067	-0.444133	0.576767	-0.862133	-1.35603	-0.625633	0.0876667	0.730467	0.101167	0.230467	0.469567	-1.43883	-0.124433	-0.885133	-0.385833	-0.238633	0.902067	-1.28243	-0.419333	-0.262633	0.0846667	0.322767	0.422267	-0.571133	-0.423233	-0.152533	-0.482233	0.189667	-0.159633	-0.223433	0.299667	0.710067	0.668367	-0.0835333	-0.166233	0.0253667	-0.484933	-0.476933	-0.413533	-0.419433	-0.182833	-0.0205333	0.255967	0.311667	0.218067	0.533567	0.698867	-0.373633	-1.11463	-0.0781333	-0.293933	-0.412333	0.0726667	-0.631033	0.0441667	-0.314533	-1.33973	-0.840633	-1.74923	-0.741733	-0.176933	-0.798533	0.430767	0.699267	0.145167	0.00896667	0.0795667	-0.474033	0.430867	0.496967	0.274267	-0.0162333	-0.0265333	0.512167	0.166067	-0.302333	1.37817	0.575367	-0.287633	-1.68443	-1.92353	-1.65053	-0.473833	-0.654833	-0.475733	-1.24553	0.315067	0.197467	0.586167	0.307367	0.375367	0.290467	0.353767	0.405367	-0.192133	-0.0700333	0.607167	-0.358833	-0.368733	-0.315933	0.120867	0.632767	-1.15543	-0.0303333	0.431767	-0.0701333	0.587167	0.316967	0.526167	0.705167	1.31507	0.557167	0.186267	0.0499667	0.345367	0.514967	-0.726433	0.265767	-0.121633	0.136567	-0.199533	-0.786533	-0.372833	0.0290667
BSU28660	0.147067	0.0579667	-0.205033	-0.0202333	0.00686667	-0.161433	1.01557	0.511067	0.220967	-0.0160333	-0.624333	0.136467	-0.334033	0.409867	0.0964667	-0.418633	0.267067	-0.00743333	-0.318833	0.495967	-0.177033	0.462767	0.0118667	-0.00113333	0.00116667	-0.0775333	0.346067	-0.0184333	-0.0624333	-0.133033	0.160367	-0.409633	-0.314133	0.0421667	-0.121233	-0.268833	0.239567	-0.0245333	-0.00343333	-0.0472333	0.129767	0.467867	0.328067	-0.385733	-0.0165333	-0.324733	0.103567	-0.190633	-0.328633	0.128167	0.271567	0.120967	-0.0147333	-0.0576333	0.232567	0.186967	-0.416633	0.571967	-0.0887333	0.329367	0.151667	0.0416667	0.467367	0.297267	0.693767	0.792667	0.330967	-0.130233	0.164167	3.89937	4.10797	2.42587	2.44507	1.96657	1.69237	-0.689133	-0.351233	-0.313233	-0.331533	-0.325533	-0.454133	0.301167	-0.251933	-0.360633	2.25397	2.46777	5.51717	5.82627	5.84877	6.51317	6.66907	6.53347	5.78457	4.12987	5.67657	5.87377	4.39657	5.83997	6.36417	6.45907	6.12667	6.10527	5.33217	5.76997	5.59367	-0.0956333	0.0571667	0.161067	-0.415933	0.865767	0.304367	-0.353933	-0.212233	1.21497	0.714067	0.215067	-0.118333	-0.259533	-0.417733	-0.383233	-0.399833	0.257667	-0.185233	0.294167	0.514967	0.154167	0.0458667	0.752367	1.44527	2.22697	-0.236733	-0.291933	-0.0440333	-0.0483333	-0.303133	-0.0802333	-0.152333	-0.0499333	-0.0383333	-0.340633	0.00626667	-0.185733	0.152567	0.168367	-0.198133	-0.235433	0.311567	-0.0975333	-0.603433	-0.00533333	-0.150533	-0.295033	-0.0402333	-0.541833	-0.0759333	0.122767	-0.0247333	-0.406933	-0.186333	-0.364133	-0.166333	-0.154533	-0.0874333	-0.548933	-0.0205333	0.213167	-0.117733	0.0857667	0.205467	0.0426667	2.10587	1.77187	1.13307	0.0752667	0.00566667	-0.0442333	0.00306667	-0.133233	-0.0295333	-0.300733	1.81847	-0.170233	-0.0712333	0.992467	-0.127533	0.0984667	-0.000333333	0.189567	0.000866667	-0.361133	0.0953667	-0.218533	3.50797	3.96337	2.84097	4.01527	3.57307	0.570567	0.423267	0.496167	1.49407	1.35737	0.987267	0.297167	0.478067	1.14287	1.41587	2.44287	0.699167	-0.466033	-0.671833	-0.408133	-0.361533	-0.144333	0.187667	-0.269233	0.119367	-0.291733	-0.140933	-0.0815333	0.192567	0.366367	0.0411667	1.45697	1.19627	1.05447	0.191467	-0.0937333	0.226867	2.59057	2.78187	3.20257	0.454167	0.725667	0.552867	0.559667	0.589167	0.171367	0.595767	-0.0120333	0.715067	0.181967	0.214667	-0.161633	0.198367	0.315767	0.364367	0.409767	0.125067	0.704067	0.347067	0.235467	0.291667	0.407567	0.275167	0.300067	0.388067	-0.205733	0.142767	4.44307	2.59767	3.61877	3.54527	1.72007	4.36957
new_2931889_2933301_c	0.118233	0.0591333	-0.177367	0.0680333	0.176133	-0.0441667	0.655533	0.659733	0.468633	-0.456267	-0.890567	-0.274767	-0.554967	0.0157333	-0.0268667	-0.774367	0.154033	-0.385067	-0.574667	-0.0511667	-0.0853667	0.259233	-0.180467	-0.147167	-0.305967	-0.218867	-0.126767	-0.235467	-0.223467	-0.140267	0.0558333	-0.851267	-0.449167	0.113333	-0.274367	-0.364167	-0.0159667	-0.111167	-0.299367	-0.0827667	0.101233	0.428533	0.210033	-0.596767	-0.418267	-0.822767	-0.265867	-0.620967	-0.305167	-0.440467	-0.120367	-0.347267	-0.279767	-0.189467	-0.0594667	-0.355167	-0.847467	0.430033	-0.618867	-0.322967	0.104633	-0.255767	0.467233	0.308033	0.554833	0.918833	0.291533	-0.373667	0.143133	3.25593	2.96503	2.74503	2.54253	1.29713	1.70453	-0.362867	-0.147167	0.141133	-0.0562667	0.0234333	-0.229267	0.519333	0.0719333	-0.0891667	0.864433	0.702533	2.04563	2.03793	1.42793	3.10833	3.28293	3.63623	5.04473	5.22243	5.12573	4.74643	4.53403	3.92803	4.23923	4.17443	4.06943	4.00263	4.00153	3.86233	4.03203	0.0747333	0.285533	0.125133	-0.311867	0.443533	0.129333	-0.266467	-0.0548667	0.0678333	0.224833	0.0115333	-0.0683667	-0.189267	-0.231667	-0.271467	-0.268267	0.785833	0.433733	0.718233	0.761933	0.614233	0.408533	0.846233	0.583233	0.684633	-0.237167	-0.264367	0.0329333	-0.0769667	-0.203467	0.0144333	0.0759333	0.272833	0.292933	-0.257267	-0.247767	-0.161067	0.320233	0.204433	0.00933333	0.0216333	0.447733	0.0281333	-0.592367	-0.142667	0.380333	-0.410867	0.195833	-0.330967	-0.0723667	0.181033	-0.0148667	-0.660467	-0.0243667	-0.257567	-0.283767	-0.270667	-0.214867	-0.667167	-0.150167	0.101333	-0.184567	0.0501333	-0.0807667	-0.0450667	2.40613	2.41273	1.64553	-0.0511667	-0.0721667	-0.191367	-0.381867	-0.0787667	-0.142867	-0.188467	1.85393	-0.00586667	-0.00746667	0.660133	0.107233	0.152333	0.309533	0.612833	0.140833	-0.0942667	0.425733	-0.0161667	1.32073	1.80673	1.34003	1.65043	2.02013	0.329933	0.487733	0.875133	1.29103	0.899233	1.04183	-0.242867	-0.244867	-0.138067	0.729333	1.92633	-0.130667	-0.193367	-0.420267	-0.462167	-0.392067	-0.108367	0.207233	-0.376567	0.223733	-0.262967	-0.0153667	0.0977333	0.266133	0.445833	0.0693333	-0.00366667	0.253433	0.374233	0.0835333	-0.210467	-0.0118667	0.803633	0.834433	1.10563	-0.0870667	0.527933	0.112233	0.624133	0.419433	-0.0569667	0.231633	-0.131367	0.487533	0.296633	-0.0135667	-0.0917667	0.110933	0.202733	0.344333	0.295033	-0.169667	0.375633	0.148833	-0.144567	0.278533	0.368633	0.0222333	0.274033	0.302333	0.0176333	-0.0915667	1.27703	0.176433	0.432433	1.16273	0.0326333	0.567433
BSU28670	0.309433	0.0299333	-0.339367	-0.366167	-0.254367	-0.149767	-0.633167	-0.616167	-0.748667	0.347833	-0.309067	0.849733	0.180333	0.396733	-0.245567	-0.183167	-0.0955667	0.285633	0.0271333	-0.340567	-0.658567	0.656633	0.140333	-0.123667	-0.283267	0.164133	-0.257767	-0.616067	0.531533	-0.0300667	0.0500333	-0.541767	0.200433	-0.534467	-0.136467	-0.173267	0.252933	0.110833	-0.0914667	0.139433	0.275533	0.0400333	0.423233	-0.0820667	0.0278333	0.278033	0.572233	0.0920333	-0.499367	0.355633	-0.0350667	0.132033	0.678633	0.158433	-0.102867	0.350733	-0.601367	-0.109767	0.161233	-0.308167	-0.238067	0.0967333	0.0305333	-0.253767	-0.304667	-0.0374667	-0.405167	-0.353567	-0.0920667	-0.0420667	-0.509567	0.168633	0.0943333	0.0755333	0.195133	-0.893467	-0.640467	-0.460367	0.209633	-0.0852667	0.148233	-0.108167	-0.0234667	-0.276567	0.472433	0.431933	1.44853	1.27623	0.892233	1.70003	1.75763	1.85813	1.40883	-0.294567	0.959033	1.44033	-0.476167	0.996733	1.51693	1.62383	1.46463	1.25953	1.49223	0.933533	1.06203	-0.128867	-1.43617	-0.142367	-0.0262667	0.314333	-0.261367	-0.0345667	-1.31407	0.838533	0.384233	0.333833	0.317733	0.232233	0.268433	0.302333	0.265933	0.217533	-0.0323667	0.0425333	-0.110367	0.521733	-0.0889667	0.317333	0.495533	0.0849333	0.0743333	0.193233	-0.0682667	0.667833	0.193033	0.241833	0.250433	0.235633	0.185133	-0.414667	-0.0624667	-0.179267	0.103133	0.512433	-0.323067	-0.442967	-0.272067	-0.107567	0.235433	0.245433	0.131533	0.678833	-0.0793667	0.784933	0.732933	0.373533	0.883033	0.819833	0.349433	0.905633	1.09053	0.0356333	0.109233	0.529733	-0.0928667	-0.510167	-0.208967	-0.628967	-0.447167	-0.779467	-0.153567	0.106133	-0.00766667	0.0220333	-0.253167	-0.184067	-0.268167	-0.825067	-0.959467	-0.852167	0.170733	-0.318267	-0.307067	0.314833	0.0723333	0.391233	0.306233	0.484033	-0.218467	-0.589167	-0.105067	0.185733	-0.0152667	0.362433	-0.144667	0.243233	0.170833	-0.789167	-0.412667	-1.01127	-0.141667	0.0586333	-0.506567	0.417833	0.504333	0.464533	0.127433	0.578933	0.193233	-0.106467	0.395633	-0.213967	-0.463167	-0.471167	0.237433	-0.159567	-0.206067	-0.157967	-0.706767	-0.971467	-1.09277	-1.21137	-1.09467	-0.300567	-0.174367	-0.199567	-0.197367	0.591033	0.518333	0.378733	0.0781333	0.475533	0.612433	0.280633	0.345933	-0.302667	-0.332567	-0.343967	-0.686067	-0.622467	-0.471367	-0.485767	0.0591333	-1.31717	-0.473267	-0.354167	-0.469767	-0.128767	-0.466667	-0.323367	-0.351267	0.255933	-0.209867	-0.0538667	-0.231967	0.0254333	-0.0285667	-0.833667	0.157633	0.766033	0.429433	0.619533	0.481833	0.0158333	0.982233
BSU28680	0.220533	-0.0989667	-0.121567	0.724533	-0.337367	0.186533	-0.695167	-0.693767	-0.921967	2.34913	1.93443	4.27313	2.60273	3.56843	1.01793	1.80263	2.21963	1.13193	1.63993	1.57773	0.166433	2.16013	2.34963	0.306433	0.788233	1.96303	-0.227067	0.141333	1.50383	0.0299333	0.319433	-0.563367	0.0537333	-0.466667	0.383433	-0.233367	-0.101167	-0.176767	0.510933	1.59993	3.00253	0.708133	1.59333	3.06973	5.04393	5.62053	5.85733	5.42373	4.83163	5.22543	4.85663	5.32313	5.67413	4.80153	4.62543	4.51983	3.21523	4.06543	3.46313	2.44263	3.11393	1.12063	2.17543	2.15563	-0.321067	0.694333	-0.378367	-0.621767	-0.0749667	0.263933	-0.241667	4.84903	4.74373	4.77213	4.86833	-0.220067	-0.0196667	0.0448333	-0.0264667	-0.0497667	0.102733	-0.0520667	-0.130067	-0.271467	0.137533	0.165533	0.523933	0.454533	-0.127567	0.536933	0.876733	0.827133	0.507633	-0.799067	0.698633	0.685933	-1.13527	0.135033	0.524533	0.639933	0.385833	0.294633	0.456033	0.0202333	0.0894333	0.365933	-1.08297	0.320433	0.201233	0.416833	-0.337867	0.0624333	-1.05527	1.22573	0.836933	0.922733	0.685233	0.532933	0.896533	0.778833	0.819633	0.409533	0.553233	0.943233	1.00473	1.91273	1.36513	1.62313	1.81043	2.85773	2.26433	3.81963	3.73103	2.61563	2.94373	3.40903	1.02083	0.736133	0.689533	-0.384867	-0.241467	-0.145867	2.35103	2.22743	4.08413	3.46983	3.40753	3.61753	2.47963	4.01873	4.32283	4.03833	1.25043	1.55853	5.35443	3.73923	2.72963	4.46213	1.18903	1.87993	6.11113	3.23563	4.06323	4.38853	3.66223	3.86983	3.67303	2.84143	3.21443	2.57103	1.03213	1.46503	2.08483	2.51003	0.290333	0.404933	0.252933	0.581933	0.180633	0.682233	-0.261667	-0.446267	-0.573967	0.697733	0.836633	0.707333	0.334433	0.603633	0.124433	-0.162367	0.519733	0.531433	-0.113067	0.265933	-0.0963667	0.338433	0.115433	-0.524767	0.128233	-0.964967	-0.0534667	0.307733	-0.285867	3.35653	3.70553	1.19993	0.989233	1.05963	0.778633	0.759433	1.06423	-0.511567	-0.725167	-0.768167	0.377833	0.0776333	-0.103967	0.397933	-0.344867	-0.796167	-1.08787	-1.20117	-1.18397	0.0530333	0.244733	0.390233	0.347133	0.530533	0.368633	2.73753	2.36273	2.64423	2.34843	2.05263	1.96213	-0.209867	-0.206967	0.00603333	-0.430467	-0.263167	-0.260267	0.0416333	0.115533	-1.22947	-0.337067	0.0266333	-0.305967	0.327333	0.0155333	0.0781333	0.310933	0.851133	0.415333	0.583633	0.478533	0.489033	-0.0371667	-0.710667	0.0402333	-0.0713667	0.113933	-0.149367	-0.306767	-0.384967	0.0902333
BSU28690	0.2893	-0.09	-0.1993	0.8398	-0.2191	0.135	-0.5096	-0.7462	-0.9594	2.3267	1.7875	4.0266	2.3714	3.3548	1.0398	1.6525	2.2804	1.165	1.513	1.666	0.1331	1.9464	2.2028	0.4431	0.7237	1.7668	-0.2687	0.0065	1.3066	0.1217	0.3664	-0.4153	-0.078	-0.1953	0.6282	-0.2714	0.0605	-0.2011	0.5183	1.5197	3.0548	0.7781	1.4666	3.0284	5.0144	5.4496	5.7733	5.2528	4.7648	5.1504	4.5827	5.0923	5.4679	4.7424	4.6318	4.4239	3.1502	4.2372	3.253	2.3054	3.1903	1.1812	2.1599	2.0549	-0.0534	0.7531	-0.3068	-0.6187	-0.1246	0.4178	0.0233	4.7686	4.6941	4.5975	4.5541	-0.03	0.0831	0.3438	0.1566	0.0509	-0.0241	-0.1386	-0.1311	-0.287	0.4953	0.4006	0.8628	0.8732	0.0963	0.8788	1.2239	1.0503	1.0806	-0.4534	0.9505	0.9658	-0.6139	0.6155	0.9961	1.1223	0.8998	0.921	0.9235	0.6616	0.4686	0.3243	-0.7988	0.138	0.23	0.2701	-0.252	-0.1122	-0.8562	0.9401	0.734	0.7126	0.4035	0.5046	0.7289	0.6939	0.6817	0.376	0.4381	0.7023	0.9045	1.5901	1.0732	1.3512	1.3786	2.2114	1.968	3.6235	3.5291	2.3795	2.9847	3.3154	1.0978	0.9612	0.7912	-0.5022	-0.2294	-0.0954	1.9876	1.802	3.6622	3.1709	3.0971	3.4371	2.2287	3.919	4.1623	3.7483	1.469	1.5662	5.2244	3.5166	2.4367	4.1277	1.0176	1.7592	5.8565	2.9181	3.8011	4.0175	3.3713	3.7643	3.2164	2.3264	3.0647	2.5803	1.2827	1.6933	1.9443	2.2057	0.3458	0.4749	0.3759	0.5614	0.2403	0.5778	-0.0289	-0.4123	-0.4364	0.6763	0.8067	0.6756	0.6306	0.8879	0.1552	-0.0325	0.6352	0.5087	0.1118	0.5854	0.0921	0.5707	0.412	-0.1871	0.364	-0.6654	0.0734	0.1983	-0.1349	3.2631	3.4636	0.9235	0.9962	1.0753	0.6615	1.1514	1.2918	-0.4611	-0.6407	-0.6097	0.2366	-0.0352	-0.1443	0.3603	-0.425	-0.8423	-1.1295	-1.2547	-1.1839	0.1236	0.1169	0.3457	0.5121	0.5389	0.3874	2.4697	2.087	2.283	2.2239	2.1001	1.8036	-0.0664	-0.1795	-0.014	-0.197	-0.2815	-0.0219	0.1334	0.163	-1.2157	-0.1961	0.0659	-0.3032	0.4156	0.0664	0.2924	0.3678	0.8431	0.5861	0.5077	0.4145	0.4798	0.0569	-0.6746	0.0957	0.0033	0.1075	-0.1792	-0.3313	-0.3431	0.0808
BSU28700	0.431567	0.0286667	-0.460233	0.837967	0.491667	0.938867	1.39407	1.29487	1.26447	0.974667	-0.0281333	1.23447	0.545467	0.979067	0.619567	0.0607667	-0.140933	0.129967	-0.228033	-0.261633	-0.631933	0.253667	0.125867	-0.397133	-0.323733	-0.245933	-0.169933	-0.541933	-0.0249333	-0.352833	-0.0600333	-0.448133	-0.0780333	0.259067	1.00937	0.364667	0.273967	0.433167	0.615867	0.514867	0.188367	0.879367	0.409367	0.00156667	-0.560233	-0.367733	-0.336133	-0.337433	-1.43373	-0.245833	-0.437933	-0.745933	-0.527133	-0.874533	-1.20633	-0.00173333	-1.42803	-1.12383	-0.0953333	-0.640633	-1.06333	0.356167	-0.185033	-0.904233	-0.289933	-0.460533	0.123467	0.147367	-0.143633	0.833467	0.536967	-0.372733	-0.607233	0.848967	0.735467	2.23987	2.06387	2.54897	2.38137	2.69497	2.78857	1.97737	2.51257	2.18937	1.70977	2.19517	2.40687	2.47507	1.91957	2.52447	3.18147	2.75907	3.00427	1.23207	2.89717	2.49217	0.418867	1.49407	2.31207	2.41917	1.96067	1.53647	1.87947	1.22827	0.770267	-1.29763	-2.18463	0.455667	-0.300233	0.532367	-1.79433	-1.38263	-1.97813	0.834167	0.705267	0.930767	0.488367	0.533767	0.776967	0.428367	0.703367	2.26427	1.47117	1.64227	1.81167	2.28147	1.78857	1.96497	1.71957	0.746767	1.42947	1.47307	0.953367	2.99917	1.56367	1.36817	2.32967	1.84927	2.00607	-1.30313	-1.36463	-1.10663	-1.07863	-0.641833	-1.63323	-1.92403	-1.64123	1.38437	2.01247	0.127567	0.829167	0.660267	2.18187	3.03827	2.36847	0.0276667	2.75407	0.638367	2.90087	3.03227	2.51987	1.28047	1.37767	1.03717	1.26227	1.59377	1.29907	1.32497	0.848967	-0.0246333	-1.04073	-0.770733	0.201067	0.340667	0.618567	0.392167	0.173367	-0.131333	-0.261833	-0.309033	-0.124833	-0.182033	-0.0838333	0.771867	0.512367	0.669067	0.978967	1.57547	0.633967	0.405167	0.733767	0.841167	2.03757	2.42197	1.24907	1.40037	1.18517	0.347267	0.978667	-0.319233	0.711167	1.09667	0.274867	2.38967	2.29107	2.88837	2.62317	2.59057	2.33987	3.52627	3.63687	0.0582667	-0.146533	0.172967	0.364367	0.196267	-0.0982333	-0.0225333	-0.785833	-1.11873	1.40907	0.539967	1.05907	1.21827	1.08597	1.17297	1.23067	1.18057	1.31277	0.132467	-0.0900333	-0.278833	0.296067	0.271367	0.433967	-0.300233	-0.244733	0.107967	0.468967	0.444867	0.513567	-0.0849333	-0.152733	-1.72853	-0.612033	-0.248733	-0.789433	0.217267	-0.189433	0.102067	0.0460667	0.421467	-0.150633	-0.175933	-0.343233	0.00836667	0.372867	-0.497333	0.299567	-0.0968333	0.466667	-0.122533	-0.118933	-0.137933	0.402367
new_2936210_2936381_c	0.4132	0.0474	-0.4606	0.8745	0.5035	0.9292	1.4542	1.4244	1.3269	0.9204	0.0055	1.2705	0.5828	0.9447	0.4804	-0.0393	-0.2066	0.1903	-0.2214	-0.5656	-0.6589	0.4066	-0.0809	-0.3755	-0.3946	-0.3293	-0.2665	-0.5714	0.0419	-0.57	-0.1226	-0.5905	0.2598	0.1637	1.0295	0.521	0.3721	0.5334	0.6441	0.4566	0.3631	0.7299	0.6897	0.0588	-0.5428	-0.3567	-0.4134	-0.4648	-1.4492	-0.2318	-0.4767	-0.709	-0.5051	-0.8449	-1.1278	-0.093	-1.4753	-1.0718	-0.2594	-1.1258	-1.1158	0.2501	-0.2408	-0.5084	-0.4139	-0.4809	0.1277	-0.0392	0.0281	0.6956	0.3762	-0.3444	-0.5822	0.7554	0.4492	2.1469	2.2744	2.3174	2.35	2.5655	2.6857	2.228	2.3738	1.9282	1.7661	2.1954	2.3112	2.2133	1.914	2.4888	2.8119	2.6818	2.9143	1.1942	2.5341	2.6518	0.2498	1.6723	2.3537	2.5774	2.0744	1.8714	1.9867	1.1971	0.6964	-1.1801	-2.1208	0.5727	-0.2295	0.7087	-1.7575	-1.5511	-1.9492	0.8958	0.8756	0.9309	0.7391	0.7458	0.7795	0.5634	0.935	2.4655	1.8208	1.7098	1.9232	2.4696	2.0028	2.228	1.8538	1.0081	1.4614	1.5679	0.9628	3.1953	1.6389	1.447	2.3233	2.0112	1.9986	-1.3041	-1.3675	-1.1102	-1.2925	-0.742	-1.7299	-2.0414	-1.6825	1.2002	2.0986	-0.0173	0.6503	0.6713	2.2045	3.1325	2.7011	-0.0735	2.9849	0.7021	2.7462	3.2268	2.9859	1.3506	1.6277	0.8672	1.3857	1.7146	1.5109	1.4392	0.7602	-0.0142	-1.1077	-0.9342	0.0484	0.1624	0.5882	0.5494	0.4588	-0.131	-0.1869	-0.1508	-0.2563	-0.1667	-0.0891	0.8027	0.5868	0.6114	0.9923	1.5073	0.6813	0.4199	0.5927	0.9652	1.8833	2.2459	1.0529	1.4393	1.1793	0.3605	0.9956	-0.2736	0.6471	1.0981	0.274	2.1457	2.3858	2.8562	2.5969	2.6734	2.3898	3.327	3.5813	0.1984	-0.0721	0.2151	0.3752	0.2388	-0.07	-0.0454	-0.8125	-1.0513	1.5331	0.6138	1.1388	1.2782	1.2501	1.0493	1.1768	1.1374	1.2478	0.2288	-0.0933	-0.1893	0.4019	0.2474	0.4429	-0.3757	-0.1553	0.0161	0.3624	0.6122	0.5692	-0.4542	-0.143	-1.7097	-0.5601	-0.1772	-0.8571	0.4157	-0.1338	0.0723	0.0557	0.2902	-0.2033	-0.2696	-0.4238	-0.2003	0.3352	-0.3858	0.4363	0.0921	0.3493	0.128	0.0786	-0.0808	0.3684
BSU28710	0.141967	-0.0512333	-0.0907333	1.48067	0.873567	1.76637	3.28837	3.20757	3.17627	2.17107	1.40097	2.69937	1.96727	1.76977	0.477767	0.108667	0.129067	0.199467	-0.0222333	-0.00573333	-0.430433	0.385667	0.0413667	-0.260433	-0.390933	-0.0334333	-0.125133	-0.278833	0.420567	0.0159667	0.158767	-0.286333	0.569167	0.921467	1.36717	0.973867	1.02017	0.847267	0.986167	1.20577	0.907267	1.09607	1.21187	0.739567	0.243867	0.747767	0.515667	0.0158667	-0.574733	-0.169833	-0.450933	-0.492833	-0.412633	-0.411233	-0.418633	-0.193433	-1.03203	-0.0421333	-0.356333	-0.751433	-0.318933	0.214467	0.182867	-0.0860333	0.369967	0.385367	0.409467	-0.0814333	0.146367	0.993067	0.520367	0.387667	0.0425667	2.09877	1.93877	2.99887	3.50217	3.30887	3.54237	3.71987	3.97407	3.08447	3.62697	2.77507	2.93947	3.66407	3.99187	3.59617	3.45497	3.98917	4.33217	4.46397	4.28817	2.46507	4.15307	4.29337	1.79657	2.94527	3.94567	4.03757	3.40477	3.19847	3.53957	2.74407	2.12207	0.436467	-0.391333	2.50987	1.39537	2.62637	-0.251333	-0.0130333	-0.410733	1.22237	1.11677	1.23477	1.21707	1.24777	1.53457	1.08987	2.15237	4.28857	3.88537	3.95237	3.88437	4.71587	3.97647	4.20147	3.87147	2.86017	3.23427	3.15857	2.60897	4.97017	3.35887	2.96407	3.69257	3.42717	3.54917	-0.0307333	-0.428533	0.0877667	-0.346433	-0.377733	-0.489333	-0.650833	-0.282933	2.67967	3.65217	0.656367	1.78647	1.45377	3.43357	4.43307	4.35837	1.36007	4.47927	1.47167	4.62997	4.82637	4.69947	3.05677	3.26057	2.18347	3.39197	3.35977	3.32937	3.21157	1.81767	1.04057	0.160867	0.583467	-0.253033	-0.522133	0.842867	0.796467	0.839967	-0.616933	-0.825233	-0.763733	0.307067	-0.0703333	-0.0518333	1.12967	1.27207	1.04547	1.87817	2.60837	1.76887	1.90087	1.84737	2.45377	3.21887	3.57187	2.03457	2.51247	2.09487	1.52957	2.39117	1.10727	1.80517	2.14167	1.91677	3.60717	3.86617	4.10327	3.61397	3.64457	3.44387	3.88487	4.47557	0.104867	-0.0826333	-0.123733	1.58187	1.61607	1.21697	-0.220433	-0.668833	-0.681233	-0.475233	-0.489333	-0.686633	1.02997	1.20777	1.23967	1.59177	2.14187	1.06307	-0.0484333	-0.381233	-0.328433	1.02257	0.865067	1.07177	1.04537	1.24777	1.49227	2.03257	2.26157	2.03517	0.885567	1.40217	-0.195433	1.13907	1.46277	0.513267	0.358567	-0.161033	0.109867	0.161367	0.464367	0.182267	0.0378667	0.0889667	0.381867	0.782567	-0.218933	0.634067	-0.122333	-0.0184333	-0.229833	-0.222533	-0.339933	0.0437667
new_2938273_2938329_c	-0.0716333	0.177767	-0.106133	0.389667	0.373767	0.367167	1.72327	1.95407	1.90647	-0.0126333	-0.165233	0.185967	-0.00553333	0.341467	0.435367	-0.570633	0.556367	-0.102033	-0.369233	0.493767	-0.105633	0.214967	0.0905667	-0.150233	-0.150033	-0.100933	0.403367	-0.252933	0.0520667	-0.0952333	0.186967	-0.504833	-0.246033	0.249567	0.0750667	-0.0202333	0.215767	0.106967	0.0587667	-0.0509333	0.419667	0.488467	0.315767	-0.0254333	-0.308233	-0.217533	0.239467	-0.415833	-0.602833	-0.0685333	-0.0983333	-0.0150333	-0.107433	0.0149667	0.295967	-0.0941333	-0.605933	0.539667	-0.330133	0.563667	0.502867	-0.129133	0.663167	0.325467	0.772267	1.00947	0.420467	0.167167	-0.0305333	0.500667	-0.200433	0.0452667	-0.194933	1.37137	1.03637	1.08057	0.734167	1.27097	1.13797	1.30687	2.34177	1.66227	1.50947	1.18427	0.880767	1.06957	2.91497	2.17337	2.16347	2.52097	2.12237	3.03707	3.68697	2.25607	3.16517	3.34077	1.78917	1.69117	2.20247	2.48697	2.47447	2.57587	2.56447	2.29837	3.23267	0.218067	0.135667	0.627467	-0.0218333	0.554967	0.0751667	-0.288633	-0.145333	0.381067	0.391467	0.384567	0.357167	0.255267	-0.102333	0.261967	0.123267	2.98817	3.03167	3.23787	2.11897	3.18597	2.31507	1.48057	1.25857	0.845667	0.457067	0.127567	0.303367	1.08247	0.141467	0.0913667	2.94307	2.55787	2.24747	-0.177233	-0.176033	-0.0657333	0.251967	0.254967	-0.0620333	-0.0688333	0.456167	0.401567	0.723867	0.134867	-0.172033	0.173167	1.88527	4.20727	4.09637	0.272867	1.06557	-0.0219333	3.30137	4.21897	4.28857	0.215867	0.131767	-0.0305333	0.135167	0.320267	-0.195033	0.484467	0.153467	0.0145667	1.12047	1.29007	0.375167	-0.242533	0.165067	0.0843667	0.0217667	0.0259667	0.0517667	-0.211233	1.00337	0.196267	0.126267	0.272367	0.129567	0.201067	-0.169633	0.625867	0.511767	0.0654667	0.170467	0.437267	0.538267	0.880367	0.685267	0.626367	0.780367	0.495667	0.467667	0.641567	0.896667	0.681967	0.983667	1.54497	2.01417	4.72837	4.07987	4.64827	4.50877	3.48187	4.70097	-0.256233	-0.131433	-0.0765333	0.478067	-0.109233	0.184967	-0.0223333	-0.0222333	0.169367	0.335667	0.429867	0.144267	-0.239233	0.419467	0.371467	0.485667	0.202267	0.232167	-0.0957333	-0.0700333	-0.247033	0.161067	0.261267	0.0751667	0.578067	0.425167	0.0786667	0.445167	0.109767	0.670367	0.263367	0.0915667	-0.160833	0.210167	0.154367	0.139467	0.375267	-0.104033	0.385867	0.233467	0.0634667	0.405067	0.478567	0.125067	0.333367	0.0961667	0.0365667	-0.0682333	0.202267	0.0998667	-0.204433	0.272167	0.157567	0.161067
BSU28720	0.0713333	0.0773333	-0.148667	0.507233	0.406033	0.434233	2.60473	2.34123	2.26533	0.227933	-0.241567	0.382133	-0.0309667	0.315633	0.190833	-0.538267	0.153433	-0.0971667	-0.375867	0.332433	-0.174067	0.340633	-0.172067	-0.0931667	-0.246167	-0.220167	-0.0633667	-0.200367	-0.0722667	-0.122567	0.0886333	-0.562367	-0.228567	0.348533	0.188833	-0.0520667	0.346833	0.118333	0.118333	-0.0283667	0.359333	0.663533	0.482333	-0.0460667	-0.158767	-0.320667	0.0996333	-0.306767	-0.348467	-0.0639667	-0.0339667	-0.0758667	-0.111367	-0.100567	0.110833	0.0233333	-0.621767	0.485033	-0.192467	-0.0350667	0.280033	0.131033	0.495933	0.319033	0.703633	0.927833	0.331033	0.0680333	0.0477333	0.606533	0.0781333	0.113033	-0.213967	1.36993	1.08013	1.25323	0.962133	1.49383	1.17673	1.28033	1.58403	1.47063	1.04613	1.15093	1.33543	0.888033	2.29073	2.28663	2.02193	2.38333	2.68433	2.47393	3.14833	3.21593	2.94353	2.97523	2.57153	1.75033	2.29083	2.27673	2.42453	2.44613	2.37843	2.35063	3.39613	0.0758333	0.0527333	0.491533	-0.151567	0.587533	-0.0204667	-0.255367	-0.262667	0.334933	0.401633	0.291533	0.269033	0.219933	0.259633	0.0906333	0.247533	2.62833	2.75733	2.89353	2.75033	3.06093	2.21423	2.39133	2.20463	1.33483	0.407033	0.256433	0.177733	1.56863	0.185133	0.160033	2.26753	2.25093	2.41073	-0.254267	-0.311067	-0.132067	0.212033	0.117333	0.0280333	0.0416333	0.409133	0.450733	0.551633	-0.000166667	-0.118367	0.282733	2.72893	4.02083	3.36253	0.174833	1.55863	-0.0289667	2.96713	3.83193	3.49953	0.195433	0.401233	-0.218667	0.180333	0.218133	-0.270167	0.730033	0.384933	0.0792333	0.866633	0.982233	0.0736333	-0.353467	0.138633	-0.00946667	-0.0265667	0.193633	0.149933	0.140733	0.724833	0.00373333	0.0228333	0.0498333	0.229233	0.270433	-0.0570667	0.824833	0.474333	0.251733	0.471233	0.512233	0.924533	1.11103	0.496833	0.649033	0.614933	0.410233	0.562533	0.656433	0.705233	0.644433	1.01523	1.40383	1.51043	4.05803	3.76633	3.88353	3.69003	3.29273	3.75413	-0.249167	-0.294767	-0.118367	0.558933	0.142733	0.535433	-0.112867	-0.0865667	0.00643333	0.242733	0.380333	0.0351333	-0.0185667	0.342933	0.460733	0.630433	0.278033	0.303433	-0.0959667	-0.132067	-0.317067	0.0431333	0.0924333	0.0867333	0.559533	0.389133	0.0667333	0.320733	0.0930333	0.589833	0.269433	0.0657333	-0.131467	0.191333	0.260933	0.403533	0.361433	-0.126267	0.317433	0.187133	0.0503333	0.274333	0.591133	0.421033	0.819733	0.0508333	-0.0464667	-0.0149667	0.0778333	0.0932333	-0.0906667	0.186233	-0.0257667	0.211233
BSU28730	0.0832333	0.0270333	-0.110267	0.479333	0.375033	0.374533	2.55753	2.28043	2.19743	0.0382333	-0.427667	0.221133	-0.0165667	0.195633	0.0654333	-0.681167	0.185233	-0.0646667	-0.362667	-0.0316667	-0.0713667	0.371133	-0.211267	-0.0225667	-0.287967	-0.155467	-0.0670667	-0.346767	-0.143867	-0.0900667	0.0549333	-0.582867	-0.249767	0.185933	0.177633	0.00533333	0.288333	0.161433	0.0565333	-0.0817667	0.438433	0.576933	0.418633	-0.0276667	-0.139467	-0.401267	0.0157333	-0.327667	-0.269867	-0.207567	-0.0842667	-0.178267	-0.181367	-0.0161667	0.156933	-0.0222667	-0.681467	0.500533	-0.185967	-0.363367	0.191433	0.0963333	0.531633	0.372133	0.467233	0.975333	0.351933	-0.317767	0.0835333	0.640733	0.238733	0.131933	-0.138667	1.45053	1.23743	1.15223	1.22883	1.10373	1.20423	1.30763	1.65493	1.50613	1.38203	0.796733	1.22153	1.17453	2.36193	2.07743	1.66693	2.26513	2.35723	2.45853	3.10683	3.22993	2.82773	2.97363	2.58763	1.36893	2.02543	1.84773	2.16993	2.27913	2.43843	2.11333	2.93213	0.215533	0.152433	0.426633	-0.0562667	0.503733	-0.0472667	-0.255567	-0.246167	0.431133	0.444133	0.339333	0.261233	0.284333	0.216533	0.0203333	0.326733	2.84373	2.77423	2.84753	2.50833	2.84343	1.94223	2.29763	2.19143	1.24923	0.283133	0.173033	0.233033	1.74893	0.349733	0.242733	2.27953	2.34473	2.45013	-0.229267	-0.341767	-0.164967	0.228833	0.230233	0.0277333	0.179333	0.390933	0.215233	0.345533	-0.0511667	-0.243067	0.0147333	2.51313	3.81153	3.48583	0.181633	1.68563	-0.125167	2.61943	3.89303	3.62453	0.0869333	0.362433	-0.367567	0.138933	0.298433	-0.221967	0.813733	0.425633	0.0719333	0.877433	1.03903	0.465033	-0.402167	0.171633	0.116633	0.0871333	0.142233	0.171033	0.0894333	1.01163	0.237833	0.222233	0.282533	0.457633	0.418033	0.219133	1.08613	0.650333	0.387733	0.574433	0.734933	1.28423	1.21233	0.577133	0.891633	0.776233	0.495833	0.828133	0.786033	0.922233	0.766633	0.994433	1.39553	1.56253	4.15593	3.59583	3.80533	3.86663	3.29743	3.67383	-0.276967	-0.306667	-0.0521667	0.484233	0.124933	0.535033	0.0298333	0.0302333	0.121733	0.304933	0.483733	0.140033	-0.0833667	0.327833	0.428933	0.511533	0.183033	0.286333	-0.0291667	-0.111267	-0.254467	0.0760333	0.269033	0.165233	0.508733	0.432133	0.0327333	0.260233	0.139033	0.563133	0.168133	0.0401333	-0.0973667	0.0840333	0.350733	0.408833	0.372933	-0.113567	0.255833	0.193033	-0.0563667	0.221433	0.455333	0.400433	0.902033	0.0874333	-0.00986667	-0.0234667	0.219433	0.181233	-0.0727667	0.222333	0.00553333	0.260533
BSU28740	0.127567	0.0199667	-0.147533	0.401867	0.284467	0.420567	2.61507	2.35347	2.34027	0.0562667	-0.569733	0.107067	-0.232333	0.154167	0.0510667	-0.627133	0.148667	0.0469667	-0.379933	-0.110833	-0.0237333	0.406867	-0.163733	-0.0433333	-0.315433	-0.236433	-0.0932333	-0.335533	-0.166533	-0.175333	-0.0187333	-0.612733	-0.241133	0.0892667	0.191967	-0.0773333	0.316867	0.192367	0.149267	0.00286667	0.503467	0.556367	0.555067	0.118967	-0.149033	-0.320433	0.0824667	-0.268033	-0.231133	-0.0525333	-0.0430333	-0.0562333	0.0155667	0.115167	0.143667	0.131167	-0.629433	0.495567	-0.0981333	-0.287933	0.150767	0.212767	0.669767	0.412367	0.552367	0.977267	0.422767	-0.240333	0.174267	0.523067	0.216467	0.0371667	-0.155733	1.45387	1.29457	1.29617	1.23547	1.17407	1.15267	1.36727	1.66697	1.47937	1.31837	0.997567	1.11957	1.19227	2.27947	2.14107	1.64147	2.21307	2.62327	2.38797	3.07347	3.27757	2.89057	2.99697	2.68007	1.35377	2.05377	1.98587	2.11967	2.18827	2.09277	1.97667	2.80137	-0.0363333	0.0339667	0.279967	-0.358333	0.302367	-0.253833	-0.485733	-0.410733	0.445467	0.487367	0.361967	0.338067	0.310267	0.346567	0.121967	0.307567	2.81557	2.82037	2.79597	2.58897	2.87877	2.11767	2.34797	2.18257	1.20187	0.0445667	0.200367	0.217767	1.91357	0.329567	0.209867	2.31517	2.31927	2.25627	-0.385733	-0.489933	-0.281533	0.161567	0.136667	-0.0565333	0.204967	0.338367	0.122467	0.263667	-0.0859333	-0.272733	-0.0134333	2.50287	3.82637	3.44017	0.0917667	1.71117	-0.186833	2.74907	3.71257	3.68907	0.0459667	0.322167	-0.397533	0.00796667	0.228567	-0.156933	0.661767	0.172567	-0.0428333	0.756367	0.767567	0.266667	-0.382933	0.212467	0.0611667	0.0212667	0.162667	0.191767	0.129667	0.852967	0.244267	0.291567	0.302567	0.515967	0.422267	0.118867	1.04347	0.683667	0.267167	0.514667	0.614067	1.04967	1.24487	0.588467	0.727267	0.605967	0.435667	0.708367	0.693267	0.801167	0.631367	0.950567	1.40517	1.46427	4.07817	3.59767	3.90047	3.72817	2.98297	3.56437	-0.293933	-0.247933	-0.0265333	0.503267	0.0769667	0.323467	0.114067	0.131367	0.0623667	0.283667	0.335367	0.169967	-0.00533333	0.318867	0.381567	0.403067	0.198267	0.189067	-0.0194333	-0.0807333	-0.224133	-0.0269333	0.147067	0.0358667	0.362667	0.325867	-0.162033	0.134167	-0.0345333	0.442167	0.114667	-0.124833	-0.297533	0.0185667	0.135167	0.227067	0.306967	-0.262633	0.246767	0.0869667	-0.0264333	0.228367	0.531767	0.379567	0.917667	0.0511667	-0.00413333	0.0407667	0.0913667	0.254067	-0.0178333	0.126567	-0.0586333	0.300467
BSU28750	0.0808	0.0459	-0.1267	0.4162	0.3326	0.4035	2.8064	2.5527	2.4402	0.1756	-0.4368	0.3003	-0.1523	0.3318	0.1259	-0.5222	0.163	0.1254	-0.3166	0.1865	-0.0605	0.4202	-0.1502	-0.0159	-0.1698	-0.0867	0.2045	-0.2878	0.0086	-0.0491	0.0933	-0.5218	-0.0693	0.2474	0.2851	0.1649	0.3839	0.326	0.0885	0.034	0.5118	0.6038	0.5941	0.1436	-0.2252	-0.1934	0.2167	-0.0857	-0.2148	0.0082	-0.0137	0.0864	0.1097	0.1845	0.2359	0.1478	-0.3529	0.5827	-0.0877	-0.1182	0.2489	0.2169	0.6747	0.4528	0.5948	0.9871	0.3867	0.0263	0.2653	0.3346	0.0984	-0.0974	-0.3303	1.455	1.1593	1.4383	1.2353	1.4589	1.3018	1.644	1.7974	1.2017	1.0852	0.9406	1.1793	1.0436	2.2721	2.4786	1.7549	2.4675	2.8138	2.4195	3.3476	3.5387	3.0092	3.1163	2.7519	1.6591	2.1885	2.1499	2.3871	2.3593	2.3111	2.2668	3.0344	0.0267	-0.0102	0.6276	-0.1332	0.7948	-0.1964	-0.406	-0.3939	0.4824	0.3358	0.2261	0.2946	0.1875	0.2184	-0.0461	0.1363	2.886	2.9784	3.1027	2.9168	3.23	2.436	2.701	2.3475	1.458	0.5142	0.6983	0.4429	2.0462	0.3831	0.2538	2.0128	2.0208	2.061	-0.4191	-0.4132	-0.2364	0.1951	0.1334	0.5061	0.5775	0.4804	0.65	0.9656	-0.0391	0.0883	0.1187	2.5862	3.917	3.2911	0.0001	1.9368	0.0056	2.8221	3.821	3.616	0.5506	0.7203	0.099	0.1889	0.3785	0.0922	0.7466	0.1651	-0.0443	0.5637	0.8662	-0.0306	-0.4151	0.1256	-0.0345	0.0244	0.0175	-0.1177	0.0175	0.6784	0.1201	0.1783	0.3341	0.5451	0.4172	0.1609	0.9321	0.563	0.1781	0.4313	0.587	0.8501	1.1863	0.4947	0.657	0.4672	0.3923	0.8375	0.7021	0.6971	0.5254	0.9347	1.1121	1.2481	3.9147	3.458	3.7035	3.619	2.7665	3.251	-0.1059	-0.2607	-0.0787	0.618	0.227	0.4795	0.1386	-0.0426	0.0278	0.7791	0.8348	0.6375	-0.2016	0.1309	0.3399	0.5781	0.3529	0.2186	-0.157	-0.1287	-0.2588	-0.0504	-0.0008	-0.0023	0.4499	0.346	-0.1091	0.2624	0.0238	0.4872	0.0967	-0.0504	-0.2931	0.0177	0.055	0.18	0.4835	-0.0035	0.3505	0.2384	0.1791	0.2656	0.8069	0.6421	0.9862	0.0054	-0.1391	0.1042	-0.0045	-0.0411	-0.1205	0.0435	-0.1652	0.216
BSU28760	0.0836333	0.0221333	-0.105767	0.548533	0.351333	0.492533	3.11513	2.81813	2.88863	0.367933	-0.0888667	0.529233	0.0885333	0.483433	0.110633	-0.570667	0.267933	-0.196467	-0.443967	0.303433	-0.262067	0.328433	-0.226567	-0.205867	-0.246567	-0.172067	-0.0399667	-0.113067	-0.0906667	-0.0754667	0.159633	-0.576167	-0.219467	0.297133	0.115633	-0.143367	0.240733	0.00263333	0.0989333	-0.310867	0.184433	0.702633	0.394333	-0.352567	-0.156467	-0.479267	-0.141167	-0.559467	-0.549967	-0.291967	-0.227767	-0.305567	-0.404567	-0.369567	-0.0775667	-0.0219667	-0.789467	0.377833	-0.332667	-0.155767	0.194733	0.100433	0.439033	0.282233	0.780033	0.803333	0.317433	-0.0349667	0.0549333	0.581333	0.276533	0.140333	-0.155567	1.66843	1.52533	1.73203	1.73823	1.87983	1.61053	1.81153	2.01753	1.44073	1.29063	1.14733	1.38183	1.46173	2.52023	2.58253	2.11163	2.67203	3.22933	2.85493	3.58443	3.80523	3.37293	3.56353	3.10563	2.01633	2.54513	2.64293	2.55033	2.66743	2.64583	2.60833	3.22783	0.300633	0.166833	1.31763	0.378533	1.62983	0.00903333	-0.0210667	-0.216667	0.228633	0.258933	0.209833	0.168933	0.224333	0.161033	-0.0848667	0.170833	3.18093	3.32283	3.44993	3.15903	3.64403	2.71103	2.93163	2.69303	1.82753	1.19763	1.12413	0.852133	2.39043	0.675433	0.463333	2.28753	2.17303	2.42123	-0.0703667	-0.219467	-0.00726667	0.174133	0.192033	-0.0593667	-0.0296667	0.385833	1.09093	1.90223	0.0226333	0.321133	0.422233	2.76063	4.14593	3.63563	0.226633	2.27323	0.276933	3.07763	4.05933	3.98193	1.15433	1.35233	0.441633	0.575033	0.830133	0.495933	1.19813	0.398633	0.0401333	0.714933	1.09943	0.0852333	-0.431567	0.0511333	-0.126467	-0.203667	-0.185667	-0.314667	-0.149967	0.652333	0.0422333	0.0607333	0.130833	0.268333	0.284333	0.139733	0.934733	0.466033	0.455133	0.567333	0.653833	1.11183	1.31423	0.614133	0.798433	0.688433	0.448633	0.658933	0.730633	0.796633	0.649033	1.09163	1.43773	1.51373	4.25923	3.91883	4.08353	3.81673	3.08253	3.60013	-0.179567	-0.239167	-0.0821667	0.720833	0.400033	0.541033	-0.127867	-0.111167	-0.0316667	0.195933	0.344233	-0.0132667	-0.0618667	0.251733	0.318733	0.840033	0.542533	0.267233	0.0910333	0.0545333	-0.0213667	0.121133	0.175233	0.0894333	0.771933	0.689433	0.257433	0.654433	0.424733	0.779333	0.481833	0.282233	-0.0413667	0.110133	0.253733	0.359833	0.386033	-0.0786667	0.338533	0.170033	0.0351333	0.338733	0.821033	0.651233	1.25763	0.170333	-0.00366667	0.101833	-0.00626667	-0.0258667	-0.158467	-0.0337667	-0.141067	0.281333
BSU28770	0.107367	-0.0153333	-0.0920333	0.438567	0.302767	0.420267	3.06147	2.82137	2.80337	0.618767	0.113067	0.740567	0.334567	0.551067	0.249467	-0.474033	0.169467	-0.211333	-0.315733	0.469667	-0.207233	0.342667	-0.196633	-0.223933	-0.190233	-0.0861333	0.0226667	0.0154667	0.0354667	-0.133533	0.196867	-0.587233	-0.197133	0.252267	0.149267	-0.118533	0.248767	0.00386667	0.274767	-0.324033	0.191367	0.676967	0.389167	-0.386233	-0.184133	-0.328933	-0.0991333	-0.557533	-0.546633	-0.0613333	-0.169233	-0.310933	-0.388233	-0.383933	-0.114133	0.0579667	-0.685233	0.405067	-0.187833	0.246867	0.339867	0.241167	0.400467	0.263567	0.983167	0.878867	0.297567	0.393067	0.123467	0.654367	0.139367	0.0288667	-0.137933	1.58267	1.33277	1.72797	1.69117	2.05517	1.57327	1.80737	2.15487	1.29077	1.25297	1.11107	1.26077	1.38277	2.47107	2.76817	2.04337	2.41747	3.37217	2.75237	3.46107	3.72777	3.31527	3.37747	3.12817	2.07857	2.48387	2.55467	2.49827	2.76887	2.55217	2.69177	3.32747	0.260667	0.138967	1.44867	0.392967	1.89757	0.0624667	-0.0507333	-0.223833	0.287067	0.140267	0.125567	0.0575667	0.0860667	0.144167	-0.254033	0.159567	2.93957	3.17937	3.28967	3.21767	3.55977	2.60317	2.99377	2.77747	1.78917	1.29197	1.21077	0.894067	2.43487	0.993467	0.635067	2.27677	2.03267	2.24667	-0.0270333	-0.139333	0.0942667	0.155967	0.146967	-0.0774333	-0.0138333	0.330767	1.40707	2.10297	0.0861667	0.521867	0.476867	2.89007	3.89887	3.52407	0.279367	2.38707	0.259667	3.16957	3.91987	3.90067	1.34717	1.53987	0.681967	0.674367	0.972967	0.859467	1.36277	0.470467	0.0844667	0.859367	1.34477	0.0496667	-0.315933	0.0663667	-0.150133	-0.143733	-0.221133	-0.297433	-0.223033	0.733367	-0.0260333	0.00756667	0.0681667	0.238667	0.214867	0.138967	0.891467	0.439267	0.440767	0.646767	0.813467	1.11537	1.32237	0.710067	0.844467	0.723067	0.420367	0.629167	0.668267	0.716367	0.629467	1.05997	1.47997	1.51527	4.21087	3.78657	3.91927	3.73887	2.96497	3.47137	-0.260433	-0.296333	-0.196633	0.659467	0.482867	0.530867	-0.121433	-0.110633	-0.0520333	0.180967	0.343167	-0.0127333	-0.127833	0.194667	0.224867	0.744367	0.556767	0.256567	-0.00833333	-0.0297333	-0.170333	0.106467	0.122967	0.152167	0.818167	0.720467	0.456567	0.777067	0.558767	0.995067	0.545967	0.323067	-0.112533	0.215067	0.203367	0.401667	0.399467	-0.00543333	0.389067	0.167767	0.191867	0.346267	0.829767	0.830567	1.45407	0.202167	-0.0287333	0.125967	-0.120333	-0.133633	-0.360633	0.0136667	-0.141233	0.0217667
BSU28780	0.0468	0.025	-0.0718	0.5481	0.3664	0.4695	3.0833	2.9051	2.8193	0.4623	-0.1232	0.7076	0.1167	0.613	-0.0126	-0.6125	0.1939	-0.1873	-0.3779	0.1884	-0.2501	0.3362	-0.1557	-0.1785	-0.3546	-0.2167	-0.1737	-0.2023	0.0051	-0.0957	0.1256	-0.5706	-0.1957	0.2133	0.1459	-0.048	0.3226	-0.0078	-0.0245	-0.3889	0.0877	0.5701	0.4131	-0.4195	-0.3325	-0.5839	-0.2245	-0.635	-0.5105	-0.3616	-0.2902	-0.449	-0.5052	-0.3556	-0.1392	-0.2596	-0.9161	0.2642	-0.4507	-0.2717	0.0699	-0.0183	0.4699	0.2379	0.6413	0.8363	0.3621	-0.1485	0.1509	0.5718	0.262	0.1245	-0.1839	1.4758	1.3884	1.6492	1.8191	1.8599	1.7693	1.905	2.1544	1.3529	1.3797	1.1527	1.2478	1.4834	2.4829	2.4343	1.9951	2.5838	3.1293	2.6972	3.3631	3.7865	3.2963	3.4605	3.0815	1.9832	2.5491	2.3699	2.3422	2.625	2.5614	2.5402	3.36	0.4023	0.094	1.5691	0.6444	1.7501	0.1176	-0.1013	-0.1606	0.0776	0.2016	0.119	0.1963	0.1386	0.0548	-0.1882	0.3884	3.0122	3.1512	3.2111	3.2485	3.6919	2.7811	3.0909	2.7215	1.7614	1.6085	1.5047	1.1765	2.832	1.1633	0.9138	2.2015	2.1974	2.3255	0.1228	-0.1404	0.1896	0.3216	0.1771	-0.1377	-0.0496	0.3345	1.4801	2.1876	0.1502	0.687	0.6233	2.9084	3.8555	3.572	0.5273	2.5514	0.493	3.1259	3.762	3.8939	1.5641	1.654	0.8011	1.1183	1.4895	1.1649	1.7392	0.6751	0.305	0.8967	0.8888	0.1263	-0.4392	0.0913	-0.1752	-0.1675	-0.1597	-0.3065	-0.2421	1.0346	0.0217	0.0457	0.0735	0.2778	0.2034	0.1285	0.8846	0.5251	0.6277	0.6203	0.8417	1.0518	1.3988	0.6596	0.7915	0.6611	0.5054	0.6666	0.6616	0.8487	0.5837	1.0702	1.5058	1.5766	4.0052	3.6683	3.8336	3.5814	2.5108	3.3609	-0.1429	-0.1476	-0.0813	0.7046	0.6268	0.7354	-0.0842	-0.0864	-0.0352	0.1698	0.3305	0.068	-0.1003	0.1669	0.3475	0.8723	0.5408	0.3104	-0.0376	-0.0437	-0.0897	0.2187	0.1992	0.1625	0.9143	0.8077	0.5291	0.8041	0.7007	1.0631	0.4711	0.4082	-0.0668	0.2394	0.3328	0.301	0.3587	-0.2374	0.2952	0.234	0.1552	0.3183	0.9354	0.8807	1.4916	0.1751	-0.0633	0.1503	-0.1426	-0.1661	-0.2847	0.0153	-0.1762	0.0405
BSU28790	0.0991333	-0.0112667	-0.0878667	0.627833	0.406933	0.450133	3.08473	2.97703	2.97143	0.736433	0.0679333	1.03243	0.415533	0.701233	0.334833	-0.414567	0.318633	-0.136467	-0.190367	0.397333	-0.146567	0.434633	0.0155333	-0.0929667	-0.156267	0.00153333	0.0290333	0.0169333	0.184633	-0.0296667	0.266233	-0.423567	-0.0654667	0.321233	0.182833	0.0261333	0.318933	0.166233	0.233833	-0.219267	0.212533	0.732633	0.311433	-0.340167	-0.237967	-0.284167	-0.0152667	-0.510767	-0.305767	-0.130167	-0.192867	-0.241267	-0.382567	-0.266767	0.122533	0.0345333	-0.663267	0.448533	-0.155867	0.102133	0.283633	0.235733	0.532233	0.336333	1.02313	0.880033	0.473533	0.258733	0.149033	0.667333	0.322933	0.183033	-0.123767	1.72193	1.43543	1.61153	1.71223	2.02813	1.76623	2.01463	2.26253	1.41833	1.35813	1.15693	1.31133	1.45843	2.40453	2.46463	1.86793	2.50453	3.17873	2.73213	3.39883	3.83143	3.17403	3.52053	3.20843	1.89333	2.46833	2.35463	2.46753	2.60803	2.65503	2.62493	3.18473	0.483533	0.201633	1.59383	0.760433	2.08583	0.148833	0.116733	-0.113867	0.224433	0.303333	0.199533	0.256033	0.320733	0.219633	-0.106267	0.616333	2.99563	3.17183	3.42903	3.28523	3.82813	2.98533	3.23893	2.83353	1.90543	1.74693	1.60273	1.31153	2.85933	1.41903	1.07483	2.12173	2.05403	2.29833	0.177633	0.0237333	0.342833	0.266233	0.343833	0.0552333	-0.0486667	0.436433	1.59543	2.38673	0.335533	0.822133	0.780833	2.75363	3.86013	3.50223	0.631133	2.61133	0.649433	3.20383	3.87523	3.90413	1.66383	1.77343	1.02723	1.25253	1.45713	1.33573	1.65863	0.611633	0.156333	0.936333	1.05953	0.272633	-0.110067	0.166433	-0.0133667	-0.128367	-0.143267	-0.281567	-0.211667	1.02493	0.201533	0.120833	0.235433	0.271433	0.401533	0.279133	1.07863	0.599833	0.589533	0.747933	0.928833	1.10173	1.36243	0.629033	0.864233	0.687633	0.551833	0.767033	0.729333	0.843233	0.720833	1.11063	1.49063	1.51413	3.94923	3.66423	3.82743	3.50773	2.60793	3.37813	0.0559333	-0.0299667	0.0110333	0.803233	0.833533	0.833533	0.00333333	-0.0825667	0.000133333	0.260533	0.412633	0.0748333	0.0186333	0.324333	0.416233	0.894633	0.701633	0.379733	-0.0356667	-0.0584667	-0.161667	0.236333	0.251233	0.240133	0.972533	0.971333	0.655833	0.884833	0.704133	1.05883	0.639233	0.620833	0.0611333	0.271133	0.332833	0.398433	0.501833	0.0593333	0.498333	0.371233	0.400133	0.492833	1.29163	1.29603	1.92563	0.203133	0.0379333	0.196733	0.0686333	-0.0423667	-0.195567	0.0443333	-0.0764667	0.213533
BSU28800	0.1307	-0.0007	-0.13	0.4598	0.3252	0.3133	3.1598	3.0956	3.0595	0.4265	-0.1335	0.5897	0.1105	0.4414	0.093	-0.5446	0.1201	-0.1346	-0.3936	0.4039	-0.36	0.3552	-0.0997	-0.2351	-0.2466	-0.1907	0.0184	-0.2153	0.0594	-0.098	0.1728	-0.5549	-0.0722	0.1429	0.1905	-0.1033	0.199	0.0355	0.1281	-0.2199	0.1465	0.5349	0.3267	-0.3513	-0.3302	-0.4557	-0.1868	-0.5778	-0.6359	-0.1256	-0.2173	-0.3181	-0.3213	-0.3158	-0.0707	0.0461	-0.769	0.2923	-0.2478	-0.0185	0.1414	0.2179	0.3388	0.2058	0.7034	0.6951	0.3891	0.1943	0.1955	0.5621	0.1355	0.1606	-0.2359	1.6514	1.3173	1.2822	1.3264	1.6979	1.9394	2	2.2434	1.1832	1.0918	0.9613	1.0619	1.3147	2.3183	2.3822	2.0012	2.4711	3.0431	2.7236	3.4563	3.9371	3.0887	3.3476	3.1518	1.7477	2.3447	2.3146	2.4548	2.4723	2.4319	2.2795	3.2679	0.4465	-0.0229	1.4873	0.8745	1.8653	0.4228	0.4197	-0.1028	0.1033	0.1327	0.169	0.1835	0.1167	0.1856	0.0433	0.4309	2.8573	2.9419	3.2911	3.3461	3.8027	3.0924	3.2712	2.8966	1.9125	1.8298	1.6346	1.234	2.8146	1.4493	1.0729	1.8117	1.698	1.9534	0.6255	0.4656	0.7968	0.2081	0.3705	-0.0995	0.0162	0.2204	1.5293	2.3494	0.2966	0.9496	0.8544	2.6084	3.8437	3.4344	0.489	2.6832	0.6909	2.9915	3.6798	3.743	1.611	1.759	1.1591	1.2857	1.5515	1.2968	1.5601	0.5385	0.0674	0.7092	0.836	0.245	0.0189	0.0901	-0.0971	-0.0564	-0.5026	-0.5895	-0.4769	0.7941	0.0902	0.0281	0.2113	0.2368	0.3202	0.0609	0.8397	0.4369	0.3797	0.3371	0.5873	0.8384	1.1133	0.3994	0.5142	0.425	0.1837	0.4934	0.4141	0.6323	0.4521	0.7128	1.2401	1.1065	3.6004	3.2896	3.572	3.4068	2.1322	2.8483	0.2311	0.0198	0.1077	1.3882	1.2877	1.0015	-0.1463	-0.2515	-0.2317	0.0729	0.1461	-0.0531	-0.1014	0.2113	0.3395	0.8825	0.8398	0.4777	-0.2287	-0.3592	-0.4771	0.2861	0.2673	0.2584	0.9108	0.8595	0.6786	0.6719	0.6477	0.9317	0.621	0.6468	-0.1431	0.0848	0.1761	0.1674	0.4502	0.0467	0.3307	0.3599	0.4243	0.3749	2.6744	2.6858	3.3312	0.4047	0.043	0.3532	-0.1171	-0.068	-0.2852	-0.0809	-0.1619	0.0162
new_2948977_2949052_c	-0.0943333	0.237467	-0.143133	0.359367	0.258367	0.146167	4.33217	4.45747	4.26547	0.385167	-0.655733	0.160267	0.274067	0.201067	0.137367	-0.0838333	0.403167	-0.0857333	-0.331933	0.0853667	0.334867	0.496067	0.0157667	0.120967	0.0970667	-0.0390333	0.103667	-0.0110333	-0.0753333	-0.0663333	0.338167	-0.428033	-0.243933	0.0186667	-0.173733	-0.192733	0.620367	0.0648667	0.154667	0.0356667	0.179267	0.422867	0.612167	-0.325933	-0.00723333	-0.441233	-0.155733	-0.273333	-0.314833	-0.0104333	0.0123667	-0.302633	-0.269633	-0.265333	0.470667	0.170967	-0.586633	0.827967	-0.0240333	0.383567	0.137267	-0.146633	0.703367	0.554767	0.714467	1.17587	0.763667	-0.180433	-0.0921333	1.86987	1.17037	1.08447	0.585367	3.03417	2.59737	1.20807	1.36607	2.41047	2.51347	2.84817	2.62757	2.16857	2.47057	2.30477	2.36507	1.50317	3.59937	3.19507	3.22387	4.05717	3.78677	3.44647	4.95677	5.23507	4.67407	4.50837	4.40337	2.94267	3.18997	3.31477	3.40337	3.57877	3.32597	3.55487	4.24777	0.718267	0.478067	0.648767	-0.143233	0.720467	0.377467	-0.205733	-0.0407333	-0.0121333	0.338767	0.129867	-0.00863333	-0.0290333	0.300367	-0.408733	0.537967	3.55967	4.17957	4.45177	4.13377	4.81847	4.33537	4.59177	4.69627	2.93217	0.664567	0.374267	0.522267	3.15417	2.42717	1.63027	3.50187	3.27937	4.04417	-0.0418333	-0.0649333	-0.0187333	0.573167	0.394167	0.285167	0.234767	0.708867	1.74507	1.65887	0.430967	0.933867	0.451967	3.70867	4.62737	4.36667	0.421967	3.35527	-0.201133	4.03037	4.77847	4.81347	0.394567	0.550667	0.975467	1.31067	2.06787	1.55277	2.41177	1.79087	1.02837	1.74507	1.93447	1.62447	0.545867	0.319067	0.224867	0.0590667	0.0603667	0.0164667	-0.0389333	1.92607	0.0855667	0.332667	0.785867	0.242267	0.471667	0.371067	0.657067	0.621267	1.14387	0.693867	0.204667	2.18607	1.89577	1.18067	1.46997	1.49407	0.643767	0.878367	0.885267	1.06687	0.634267	1.00467	2.03047	2.42497	4.53887	4.55507	4.55517	4.46757	3.36377	3.17437	-0.249733	-0.240333	0.172467	0.642067	0.122367	0.658167	-0.0784333	0.196767	0.364067	0.589667	0.710567	0.526367	0.126067	0.169167	0.727067	0.327967	0.0330667	0.188567	-0.124533	0.0676667	-0.162033	0.0558667	0.228267	0.252067	0.670167	0.655167	0.525067	1.03687	0.354067	1.04097	0.311767	0.0219667	0.166767	0.0925667	0.388167	0.824967	0.562367	0.122467	0.611167	0.313467	0.0947667	0.539967	0.611567	0.235567	0.957067	0.0556667	0.113067	-0.173433	0.651067	0.0658667	0.220167	0.409867	0.269767	0.531767
BSU28810	0.00206667	0.0612667	-0.0633333	0.441867	0.537667	0.258467	4.62967	4.63347	4.44867	0.0119667	-0.538933	-0.0265333	-0.272933	0.312767	0.148167	-0.594233	0.370667	-0.180133	-0.370533	0.356867	0.00776667	0.359867	-0.0427333	-0.0251333	-0.0662333	-0.157133	-0.0734333	-0.00553333	-0.0686333	0.0140667	0.290167	-0.608233	-0.274633	0.266867	0.0774667	-0.0940333	0.260567	0.165067	0.0868667	-0.371333	0.253567	0.690967	0.462767	-0.305333	-0.0989333	-0.526733	-0.155233	-0.496533	-0.143933	-0.269333	0.0328667	-0.171333	-0.298833	-0.105433	0.178267	0.0746667	-0.618833	0.664967	-0.298233	0.170967	0.346767	0.0161667	0.608167	0.402767	1.04987	1.06457	0.405767	0.202067	0.00246667	1.63047	1.25157	0.938167	0.564867	3.17737	2.74327	0.955067	1.21997	1.60097	2.09907	2.34137	2.46797	2.70547	2.32757	2.51447	2.01767	1.77757	3.46137	3.87487	3.40257	4.12337	4.54817	4.14977	5.11037	5.83817	4.75597	4.76687	5.16747	3.27027	3.83657	3.85137	4.05377	4.05927	3.82767	4.16067	4.96117	0.340867	0.502767	0.834767	0.155567	0.896667	0.239767	-0.0878333	0.0309667	-0.0227333	0.199367	0.0586667	0.146267	0.0690667	-0.0775333	-0.236333	0.408067	3.45637	3.92057	4.34527	4.35017	5.18087	4.42467	4.66317	4.51327	3.29257	0.785367	0.639567	0.564167	3.23767	2.16587	1.65977	4.02387	3.94567	4.14637	-0.00203333	-0.0107333	0.112667	0.541467	0.471567	0.192067	0.248467	0.703967	0.960867	1.37847	0.199567	0.240367	0.0939667	3.92607	5.35047	4.68697	0.513567	3.17167	-0.132133	4.29307	5.12577	5.04127	0.753667	0.816667	0.0796667	1.50727	1.81707	1.53107	2.11847	1.18397	0.909867	1.38797	1.36407	0.794467	-0.100433	0.0765667	-0.0626333	-0.136933	0.0102667	-0.103433	-0.0422333	1.67007	0.117367	0.139667	0.223167	0.246167	0.331467	0.0107667	0.815767	0.537567	0.502867	0.569067	0.584167	1.65837	1.84777	1.00387	1.05647	1.20537	0.785767	0.980767	1.04057	1.11107	0.682867	1.12757	1.98257	2.22297	5.59527	5.28627	5.27197	5.16847	4.27597	4.55387	-0.239333	-0.147933	-0.0197333	0.513367	-0.0194333	0.503467	-0.0133333	0.222367	0.250067	0.581967	0.753067	0.445767	-0.0756333	0.310867	0.464667	0.594067	0.205167	0.350467	0.0593667	0.0426667	-0.123633	0.0443667	0.252867	0.159867	0.768667	0.659667	0.208067	0.941967	0.549667	1.11677	0.328067	0.00376667	-0.00423333	0.181167	0.183567	0.432067	0.549867	0.0449667	0.646467	0.405567	0.0790667	0.516367	0.805767	0.495267	0.962967	0.0233667	0.171967	-0.0697333	0.358867	0.263067	0.155667	0.424967	0.197367	0.445667
new_2950025_2950153_c	0.00603333	0.0865333	-0.0925667	0.451333	0.369333	0.219633	5.11203	5.17683	4.89973	0.00903333	-0.497667	0.135833	-0.460567	0.303933	0.00633333	-0.720967	0.338033	-0.245467	-0.443867	0.229333	0.0582333	0.458333	-0.0849667	-0.161267	-0.257767	-0.206067	0.0438333	-0.105667	-0.196267	-0.147767	0.240533	-0.638567	-0.369467	0.0664333	-0.0780667	-0.173667	0.353333	0.0873333	-0.150067	-0.371867	0.177333	0.427833	0.357633	-0.331667	-0.285267	-0.599767	-0.256367	-0.686667	-0.360167	-0.218267	-0.198767	-0.235967	-0.264967	-0.170767	0.138333	-0.0117667	-0.721367	0.530033	-0.324567	-0.0688667	0.166433	-0.185167	0.647233	0.459133	0.805933	1.04293	0.486133	-0.189867	0.138333	1.90633	1.48083	1.06033	0.567133	3.47713	3.01513	0.564433	1.14203	1.62613	2.26543	2.31953	3.11673	3.05503	2.63533	3.10993	1.98483	2.45333	4.06793	4.27913	4.35223	4.13483	5.28743	4.88883	5.26223	6.41373	5.43193	5.18353	5.23853	3.33193	4.19793	4.00483	4.39853	4.41263	3.77943	4.06703	5.33663	0.396533	0.433833	0.730733	0.0600333	0.839433	0.246933	-0.129767	-0.0956667	-0.102467	0.117433	-0.0738667	0.0400333	0.0439333	-0.239167	-0.356467	0.562233	3.85113	4.20453	4.69453	4.84043	5.55823	5.05663	5.22883	5.05173	3.68063	0.666133	0.529733	0.467733	3.60313	2.27703	1.73983	4.09973	4.43933	4.29393	0.00433333	0.145533	0.0715333	0.472933	0.376333	-0.0114667	0.169233	0.544633	0.710633	1.04283	0.116233	0.223833	0.0710333	4.23113	5.37303	5.03353	0.599133	3.02623	-0.0343667	4.54663	5.27913	4.95453	0.713933	0.881633	0.203533	2.00473	2.21873	1.92433	2.74643	1.42523	1.13863	1.50503	1.51243	0.699633	-0.182167	0.00233333	-0.0871667	-0.0947667	0.172533	-0.214767	-0.0678667	1.68243	0.179333	0.113133	0.538033	0.198333	0.411533	0.00773333	0.833033	0.615233	0.692733	0.716633	0.630333	2.09583	2.20893	1.22133	1.15173	1.31403	0.915233	1.04023	0.850233	1.24783	0.876833	1.00323	2.07693	2.09433	6.10683	5.63453	5.80533	5.80963	4.04153	4.50953	-0.272167	-0.0747667	0.0902333	0.524433	0.244933	0.736933	0.0220333	0.141433	0.291833	0.742733	0.973233	0.744033	0.0699333	0.458633	0.435833	0.525133	0.220133	0.391633	0.162733	0.385133	0.121833	0.0374333	0.149633	0.00753333	0.787333	0.435333	0.231233	0.814133	0.881633	1.26263	0.292333	0.110833	-0.0292667	0.461833	0.305833	0.452133	0.577833	0.166033	0.604633	0.518733	0.209333	0.597233	0.992833	0.670933	0.863033	-0.0602667	0.0697333	-0.165367	0.535233	0.336933	0.510933	0.809333	0.181533	0.628533
BSU28820	0.3624	-0.0856	-0.2768	-0.2042	-0.2521	-0.0579	-2.0204	-2.7233	-2.7457	0.0437	-0.9164	0.6558	-0.1529	0.0236	0.0864	0.1443	-0.1716	0.5235	0.1721	-0.4716	-0.3475	0.6386	0.3292	-0.0445	-0.1431	0.3458	-0.2342	-0.3335	0.6741	0.0303	0.3066	-0.2954	0.218	-0.6847	0.3101	-0.3048	-0.5769	-0.3843	-0.1118	0.1194	-0.3964	-0.3493	-0.3529	-0.3688	-0.5961	-0.1017	-0.2244	-0.0693	-1.4157	-0.0777	-0.3743	-0.6875	-0.0094	-0.3758	-1.2549	0.1809	-1.1822	-1.129	0.0643	-1.04	-1.2628	0.3293	-0.089	-0.9773	-0.707	-0.7785	-0.0915	-0.4848	-0.2305	-0.0371	-0.5647	-0.536	-0.5399	-0.9823	-1.0257	0.1582	0.0126	0.0495	-0.3098	-0.2701	0.0022	-0.526	-0.3562	-0.6086	-0.2496	-0.006	0.9538	0.9057	0.5918	0.7986	1.0096	1.2141	-0.042	-1.2458	0.0429	-0.5034	-2.1646	-0.7196	-0.0396	-0.0051	-0.1149	-0.517	-0.4001	-0.9958	-1.421	-0.757	-2.1877	-0.6131	-0.1446	-0.8353	-0.4688	0.0486	-1.4968	0.1671	-0.0332	0.1444	-0.0672	-0.1784	-0.1552	-0.3115	-0.2892	-1.4138	-1.2537	-1.9988	-1.8852	-1.2447	-1.6238	-1.3343	-1.3821	-1.7937	0.7635	0.9434	0.7509	0.8245	0.9187	1.0267	-0.2794	-0.7289	-0.7735	0.0743	0.4595	0.4093	0.9207	1.3074	-1.6509	-1.1582	-0.2116	0.9201	0.8794	0.4732	1.1379	0.9826	-0.5566	0.4399	0.4398	0.2864	0.9729	1.1113	0.3358	0.7823	1.4584	0.6376	0.7669	0.8864	1.4242	1.3548	0.9225	2.0037	1.7167	1.473	-2.1946	-1.784	0.1368	0.3636	0.1051	-0.0542	0.0391	-0.7894	-0.8424	-0.7293	-0.3303	-0.289	-0.3013	0.083	-0.1439	0.0638	0.2254	0.1234	-0.3567	-0.3448	-0.6714	-0.2406	-0.1902	0.2585	-0.7808	-0.3959	-0.6428	-0.757	0.0418	-1.7125	-1.0063	-0.4913	-1.2158	-0.4241	-0.1312	-1.3474	-2.2296	-1.7316	-2.308	-2.6324	-2.1365	0.094	-0.1458	-0.3236	0.4651	0.3865	-0.261	-0.7152	-1.6516	-2.0729	0.6533	-0.4704	0.5041	0.3208	0.3545	0.5121	0.345	0.2229	0.2131	-0.224	-0.5492	-0.262	-0.5049	-0.8113	-0.5896	-0.7965	-0.5766	0.0627	0.2506	0.5344	0.2484	-0.2249	0.1697	-1.5712	0.264	0.6787	0.4515	0.1688	0.0287	-0.1215	0.0855	0.7269	0.149	-1.4625	-1.3893	-1.0397	0.6768	-0.1848	0.6079	-0.283	-0.412	-0.3817	-0.4021	-0.689	-0.0229
BSU28830	0.3216	-0.0853	-0.2363	0.3128	0.5707	0.2994	-1.4764	0.3489	-0.3298	-0.0888	-1.0937	0.2663	-0.4751	0.034	-0.0716	-0.2679	-0.0238	0.298	-0.0173	-0.8204	-0.3817	0.0614	0.1217	0.1163	-0.4718	0.0874	-0.2186	-0.6568	0.2137	-0.3461	-0.5633	-0.6399	-0.0106	-0.6105	0.2015	-0.2932	-0.8405	-0.1615	-0.269	-0.1039	0.0298	-0.4254	-0.3555	0.0461	-0.1494	0.068	0.395	-0.3461	-1.1442	-0.5677	-0.399	-0.4125	-0.2082	-0.5547	-0.9371	0.1218	-0.8883	-0.8079	-0.1745	-1.1429	-1.1069	-0.0591	-0.0066	-1.1902	-1.045	-0.3859	0.11	-0.4756	-0.517	-0.9243	-1.4797	0.0351	-0.0355	0.056	0.1582	0.8978	0.3249	0.6103	0.7559	0.7807	0.8222	-0.0843	-0.5618	-0.1252	-0.8082	-1.2392	-0.2934	-0.215	-0.164	-0.3574	-0.0387	-0.0515	0.2621	1.941	-0.337	-0.2776	0.9198	-2.1046	-1.5561	-1.3201	-1.7183	-1.3995	-1.6327	-2.0744	0.1543	-0.7641	-2.2415	-1.1896	-0.6799	-1.0132	-0.9635	-0.7766	-1.5072	0.1296	0.0882	0.4796	0.2916	0.8705	1.2298	1.6098	1.294	2.2367	1.6295	1.3303	0.9223	1.0822	0.364	0.4307	0.4264	-0.5884	-0.9074	-0.5638	-0.8399	-0.3504	-0.66	-0.6882	-0.9616	-0.7588	-1.0741	-0.7339	-0.2725	-0.4199	-2.374	-1.6902	-2.575	-1.0125	-2.6614	-0.6007	-0.3577	-0.6798	-0.2446	-0.4307	-2.4782	-1.3666	-2.278	-1.1789	-0.0122	-0.5493	-2.1279	-1.7535	-2.1256	-0.8595	-0.4435	-0.6199	0.2941	-0.8107	-0.6054	-1.2556	-1.3514	-1.1472	-1.8104	-1.8116	-0.9938	-0.9018	-0.4616	-0.2802	-0.5239	1.4259	1.2176	1.3204	-0.1023	-0.2528	0.1793	0.3218	0.0877	-0.0942	-0.3559	0.5082	-0.3313	-0.0981	-0.35	-0.1359	-0.3066	-0.2525	-0.5349	0.0373	-0.3149	0.2512	1.0477	-0.3624	-1.4022	-0.9461	-2.2966	-0.9578	-0.5396	-0.9545	-1.5594	-0.9514	-1.7241	-0.0235	0.499	-0.8822	-1.1819	-0.7724	0.0681	-0.1498	-0.2603	-0.7256	-1.0437	-1.265	2.553	2.1811	2.5046	0.1094	0.5295	0.4626	0.5227	-0.511	-0.1947	-0.984	-0.1069	-0.9748	0.54	0.3674	0.7463	-1.3885	-0.7891	-0.2856	-0.3287	0.2004	-0.3208	-0.9525	-0.499	-2.0465	-0.9891	-0.5991	-0.822	0.7278	0.4682	0.8453	0.3556	0.4716	-0.1853	0.3579	0.8345	0.6934	0.5114	-0.2052	0.4755	0.0545	0.2433	-0.2435	-0.1937	-0.6753	0.1382
BSU28840	0.469267	-0.0576333	-0.411633	-0.174633	-0.236833	-0.389833	-1.84963	-1.94373	-2.00633	-0.460633	-1.05643	0.0378667	-0.841233	0.0900667	-0.356333	-0.766533	0.283667	0.662967	-0.553433	-0.384033	-0.0679333	0.717167	0.812567	0.589467	-0.695433	-0.0545333	-0.320933	-1.06623	0.202167	-0.372933	0.596267	-0.829533	-0.129533	-0.440533	0.211067	-1.09013	0.323267	-0.0582333	-0.539433	-0.0287333	0.277667	-0.699333	0.206167	-0.150233	-0.797033	-0.801633	-0.480633	-0.722633	-1.79293	-0.312433	-0.859933	-0.492433	1.40387	0.622467	-0.0439333	-0.0702333	-1.23003	-0.251233	-0.198433	-0.834133	-0.343733	-0.136033	0.991767	0.0310667	-0.507033	0.604267	0.510667	-1.37973	0.508167	0.0306667	-0.534433	-0.343533	-0.752033	-0.227333	-0.177933	-0.0690333	0.278467	0.295867	-0.127633	-0.455333	-0.784733	-1.06533	-1.35953	-1.98753	-0.936033	-0.993233	-0.553733	-1.39413	-1.43673	-1.54803	-1.86833	-1.61523	-1.71073	-2.51983	-1.16133	-1.03083	-2.62083	-1.37733	-1.18863	-1.05823	-0.764433	-0.656833	-0.385733	-0.965033	-0.635333	1.96697	0.236167	1.02397	2.11317	1.71127	1.35957	1.62867	0.938367	-0.398133	0.433767	0.131667	-1.14583	-1.37953	-1.00683	-0.868933	-1.58983	-1.83853	-2.06043	-1.80173	-1.75293	-1.81523	-2.14753	-1.49143	-1.91223	-2.24653	0.933067	0.618667	0.440067	-1.83313	-1.36803	-1.06543	-2.14413	-1.93093	-2.19263	1.52187	1.21487	1.22757	-1.30723	-0.778933	0.406967	-0.543033	-2.10323	0.695967	0.813467	-0.323033	0.823867	0.0316667	-2.41053	-2.45123	-2.53613	-0.762433	-1.39753	0.0262667	-2.51673	-2.09393	-2.72703	0.352167	0.709967	1.16857	-0.149633	-0.628133	-0.775633	-0.982933	1.29127	0.349667	0.506767	0.575167	-1.03933	-1.97293	0.410467	0.332967	0.0688667	0.419567	0.0971667	-0.143633	0.521567	0.0272667	-0.245533	0.829367	0.395567	0.519667	-0.276133	-0.296733	-0.473033	-0.648033	-0.274333	-0.145433	-0.203233	-0.289633	-0.735533	-0.999533	-0.374033	-1.36043	0.311067	-1.15333	-0.402133	-0.0983333	-0.329233	-0.895233	-0.213733	-0.927733	-1.72903	-0.920533	-1.57533	-1.76093	-2.19633	0.665067	0.270467	0.669467	0.631567	0.607567	0.544967	2.43127	2.43017	2.27647	-1.38563	-1.24823	-1.09103	-0.0737333	-0.303633	-0.0113333	-0.308333	-0.378033	-0.648233	0.303367	-0.0481333	-0.238833	-0.794733	-0.123933	-0.398333	1.10527	0.946167	1.82777	-0.188833	-0.614433	-0.320933	1.32067	1.56097	0.750967	1.17207	0.675067	0.412167	1.94977	1.80477	1.90497	1.45267	2.33957	1.51677	0.678767	0.245267	0.242967	1.58587	0.443467	1.43857	-0.682233	-0.176533	-0.994333	-0.929133	-0.664733	-0.735533
new_2951898_2952204	0.1923	-0.012	-0.1803	0.5319	1.0431	0.6913	0.1108	2.1788	1.6365	-0.7438	-1.7772	-0.5757	-1.1229	-0.7019	-0.3829	-0.7804	-0.6159	-0.0496	-0.5823	-1.0193	-0.7436	-0.1085	-0.5929	-0.411	-0.808	-0.5949	-0.5165	-1.0445	-0.1768	-0.5891	-0.3635	-1.1314	-0.4806	0.0539	0.4607	-0.4724	-0.3095	-0.6537	-0.4882	0.0309	0.3517	-0.1165	-0.2784	0.071	-0.1898	-0.2283	0.649	-0.7071	-0.9151	-0.6914	-1.0165	-0.5673	-0.146	-0.7829	-0.6412	-0.1106	-1.4557	-0.6484	-0.1592	-1.159	-0.4704	-0.0477	-0.0769	-0.3761	-0.4215	0.459	0.5738	-0.1096	0.5248	-0.3376	-1.2723	0.7683	1.158	0.4314	1.5637	1.5285	1.2334	1.3732	0.6925	0.9955	1.0104	0.6736	-0.1313	-0.0098	-0.194	-0.582	0.9615	0.7913	0.33	0.7196	1.5553	1.1367	1.1127	3.1326	0.9717	1.3732	2.5405	0.1381	0.3065	0.5697	0.9009	1.1281	0.8216	0.7018	1.9293	-1.8188	-2.1712	-1.7241	-1.503	-0.8225	-1.6988	-2.4076	-2.3868	1.274	1.0409	1.347	1.114	1.3412	1.3813	2.116	1.6259	2.1197	1.6375	1.4681	1.2158	1.9954	1.2988	1.7053	1.6148	0.9626	-1.9488	-1.2707	-1.8738	-1.6187	-1.4922	-1.6422	-1.5308	-1.2959	-1.5285	-2.1633	-1.5632	-2.1616	-2.2835	-2.2077	-2.3826	-1.7307	-1.8435	-1.567	-2.1644	-1.3252	-0.5126	-1.8081	-1.9072	-1.9096	-2.2486	-1.814	-1.5577	-1.5204	-2.0664	-1.7088	-2.2638	-2.3768	-1.7331	-1.849	-1.4123	-1.3149	-1.5787	-1.803	-1.7099	-0.5076	0.6872	0.7213	-0.2972	-0.9486	-0.6394	-0.4012	-0.6452	1.8046	1.83	1.8047	1.1393	-0.2772	-0.202	0.4101	0.0719	0.0044	-0.9426	0.4305	-0.4399	-0.7531	-0.3519	-0.3333	0.2833	0.172	0.6787	0.7255	1.0605	0.3372	0.9246	-0.1516	-0.0824	-0.3908	-0.2133	-1.1855	-0.526	-0.5912	-0.5626	0.6028	-1.0552	-0.0222	0.8671	-1.1223	-1.1807	-1.0509	-0.2658	-0.2022	-0.215	-0.7795	-0.942	-1.3772	2.4564	2.0879	2.2789	0.2346	0.5464	0.564	-0.3458	-1.2988	-0.7528	0.8742	2.0632	0.9345	0.9511	0.6324	0.7659	-1.2257	-0.9274	-1.0416	-0.4499	-0.1371	-0.1059	-1.011	-1.0822	-1.9575	-0.9579	-0.6248	-0.6754	0.1292	-0.588	-0.4186	-0.2634	-0.6704	-0.947	0.1818	0.6073	0.4438	-0.0861	-0.2598	-0.3973	0.1852	-0.0074	0.0407	0.0496	-0.8007	0.0165
BSU28850	0.404767	-0.139433	-0.265333	-0.548533	-0.433833	-0.389633	-2.50503	-2.63723	-2.76823	-0.208633	-0.574033	0.350467	-0.131533	0.0619667	-0.257433	-0.267633	0.596167	0.797567	0.220767	-0.489433	-0.0296333	0.340067	0.399467	0.263967	-0.274233	0.242667	-0.164033	-0.671133	0.411767	0.114867	0.268167	-0.242033	-0.0196333	-0.682033	-0.359933	-0.953433	-0.446133	-0.167533	-0.295033	0.424367	-0.0226333	-0.677433	-0.321033	0.00806667	-0.537133	-0.137733	0.132267	-0.181633	-0.698633	-0.256333	-0.273233	-0.234733	0.862567	0.541467	-0.00423333	0.194067	-0.392033	0.0410667	-0.0455333	-0.658533	-0.369133	0.00516667	0.737667	-0.431333	-0.893133	0.335067	0.0304667	-1.07683	-0.277133	-0.655433	-0.851533	-0.641733	-0.873833	-0.808333	-0.801233	0.295667	0.261567	0.928867	-0.873133	-1.15263	-1.09003	-1.61623	-1.74953	-1.51793	-1.16063	-1.37583	-1.29333	-1.29493	-1.62403	-1.78413	-1.45153	-1.63733	-1.55283	-4.68513	-1.40603	-1.98983	-4.95683	-1.78613	-1.61003	-1.28133	-1.79883	-2.17943	-1.82563	-2.11323	-3.72513	0.824167	-0.147533	0.684667	1.00597	0.871267	0.791067	1.09137	0.574867	-0.291733	-0.117033	-0.518633	-0.308533	-0.535433	-0.674433	-0.802333	-0.976133	-2.74003	-2.06163	-2.18063	-2.02163	-1.59793	-2.28153	-1.96003	-1.87163	-2.43463	0.767567	0.496367	0.126467	-1.08473	-0.772633	-0.616333	-1.65603	-1.60753	-1.57843	0.979667	0.773767	1.02327	-0.795233	-0.0506333	0.895967	0.994067	-0.729433	1.04047	0.194767	-0.0678333	0.334967	-0.115333	-2.95853	-1.89313	-2.89983	-0.695433	-0.768633	0.0643667	-2.79453	-1.90213	-2.46313	0.522767	0.395567	0.413567	-0.0450333	-0.356133	-0.146033	-1.57443	0.315067	-0.647633	0.564767	0.621967	-1.49333	-1.68603	-0.0450333	0.0195667	-0.0624333	0.0609667	0.0127667	-0.0869333	-0.503633	-0.335933	-0.160133	-0.0185333	-0.0787333	0.0928667	0.147167	0.205367	-0.414633	-0.523033	-0.261333	-0.0706333	-0.778933	-0.376033	-1.25753	-0.681933	-1.19233	-1.25273	-0.259033	-1.80763	-1.10673	-0.474533	-1.47493	-0.721633	-0.595933	-1.06123	-1.17093	-1.21953	-1.31733	-1.27963	-1.24993	0.114867	-0.0501333	0.542767	0.809867	0.250267	0.173767	1.01207	0.671567	0.613467	-1.44593	-1.34133	-1.22093	-0.366233	-0.276733	-0.0720333	0.217767	-0.0780333	-0.0130333	-0.444933	-0.800733	-1.01663	-0.362733	-0.341333	-0.392233	0.422067	0.757367	0.856967	-0.656633	0.00806667	-0.280233	0.386167	0.618867	0.188267	0.451267	0.0778667	-0.233733	1.06037	0.950467	1.00787	1.02937	0.996167	1.02867	0.549267	0.360767	1.03217	0.552267	-0.145633	0.468667	-0.550233	-0.391933	-0.867333	-1.03873	-0.948733	-0.446233
BSU28860	0.0568667	-0.0367333	-0.0201333	-0.689033	-0.757033	-0.688533	-2.50013	-2.62283	-2.84613	-0.857633	-1.42133	0.0377667	-0.628233	-0.591433	-0.424233	-0.623533	-0.117233	0.0371667	-0.111333	-0.877833	-0.704633	-0.188233	-0.0561333	-0.724933	-0.826733	-0.299133	-0.390533	-1.36033	0.0638667	-0.633333	-0.550433	-1.02383	-0.0676333	-1.30723	-0.659633	-1.13633	-0.443933	-0.0420333	-0.844333	-0.124633	-0.611833	-0.950033	-0.185033	-0.207433	-1.11973	-0.607433	-0.0240333	-0.492433	-1.32773	-0.961833	-0.928733	-0.833033	0.0791667	-0.0392333	-0.688733	-0.312433	-1.18033	-0.730533	-0.470333	-1.33063	-1.23963	-0.401333	-0.122333	-0.454633	-0.994833	-0.605133	-0.525833	-1.54353	-0.182633	-1.10713	-1.48483	-1.24173	-1.43763	-1.27063	-1.25063	-0.00613333	-0.0159333	0.108067	-1.39503	-1.46873	-1.40543	-1.77683	-1.86593	-1.73933	-1.66813	-1.60933	-1.45253	-1.80683	-1.80763	-2.08473	-1.63993	-1.77873	-1.93883	-5.29683	-1.57003	-2.03103	-5.92333	-2.23493	-1.94023	-1.64013	-1.92443	-2.21403	-2.03753	-2.38013	-4.31683	-0.0297333	-0.731033	0.0655667	0.102767	0.0647667	0.0662667	0.120567	-0.248533	-0.245533	-0.211833	-0.868633	-0.650933	-0.838333	-1.22223	-1.02373	-1.25843	-2.46203	-1.90893	-1.94523	-1.94513	-1.48383	-1.80213	-1.59893	-1.63873	-2.20373	0.0652667	-0.114633	-0.350233	-1.56403	-1.14723	-1.05953	-1.95183	-2.08853	-2.34713	0.00696667	0.0268667	-0.0517333	-0.743933	-0.707833	0.0498667	0.103967	-1.32433	0.107967	-0.00613333	-0.522333	-0.694333	-0.186633	-3.13043	-2.11563	-2.90803	-0.893633	-0.981433	-0.0864333	-2.78553	-2.07383	-2.51143	0.0276667	-0.326333	-0.480133	-0.490033	-0.787733	-0.803633	-1.52243	-0.421733	-1.31213	-0.355233	-0.0437333	-2.32163	-1.94733	-0.688833	-0.538133	-0.463433	-0.230333	-0.420433	-0.344333	-0.618533	-0.897133	-0.846033	-0.528333	-0.295433	-0.434733	-0.168733	-0.539433	-0.766933	-1.01393	-1.02493	-0.717533	-1.19133	-1.01773	-1.58283	-1.55753	-1.42953	-1.58503	-0.881033	-2.56623	-1.40573	-0.796733	-2.22733	-1.19633	-1.13953	-1.48593	-2.12963	-1.50993	-1.90963	-2.07683	-1.76213	-0.159933	-0.401633	-0.177233	-0.0598333	-0.277233	-0.770833	0.0932667	-0.183333	-0.558833	-1.68503	-2.12543	-1.64853	-0.962733	-0.831033	-0.977133	-0.729433	-0.656033	-0.396233	-0.963133	-1.27263	-1.35643	-0.787333	-1.15523	-0.731433	-0.290733	0.0266667	0.0638667	-1.10103	-0.779933	-0.586633	-0.113233	-0.375133	-0.703033	-0.426033	-0.701433	-0.502633	0.0799667	0.0446667	0.0822667	0.0887667	0.0101667	0.0168667	-0.226733	-0.415833	0.0444667	0.0379667	-0.425633	0.0249667	-1.02763	-0.533833	-1.12503	-1.03123	-0.969933	-0.708133
BSU28870	0.0594	-0.0356	-0.0238	-0.7696	-0.6749	-0.4661	-2.2907	-2.4543	-2.5654	-0.7742	-1.1674	0.025	-0.5121	-0.1322	-0.4129	-0.5342	-0.179	-0.0515	-0.258	-0.8296	-0.6822	0.0033	-0.0057	-0.1891	-0.7984	-0.0498	-0.3633	-1.0863	0.0762	-0.375	-0.0835	-0.763	0.0262	-1.1608	-0.4021	-0.8422	-0.251	0.0064	-0.9222	-0.1288	-0.5004	-0.9434	-0.139	-0.2435	-0.9367	-0.5438	-0.19	-0.4881	-1.1787	-0.8246	-0.6824	-0.7956	0.0678	0.0416	-0.6116	-0.3219	-0.9012	-0.7144	-0.1896	-0.9728	-1.2032	-0.3529	-0.051	-0.3931	-0.8968	-0.5699	-0.2428	-1.2593	-0.0689	-0.8749	-1.4131	-1.4555	-1.591	-1.1542	-1.1309	0.042	-0.0362	0.0743	-1.1246	-1.1136	-1.224	-1.5706	-1.6978	-1.6219	-1.3038	-1.353	-1.2459	-1.5964	-1.8038	-1.936	-1.3983	-1.6533	-1.7731	-5.2747	-1.5016	-1.8795	-5.8528	-2.0951	-1.7443	-1.4518	-1.8821	-2.1963	-1.9064	-2.2893	-4.3491	0.0258	-0.7145	0.057	0.0682	0.0619	0.0397	0.0722	-0.1665	-0.2358	-0.3105	-0.5161	-0.6781	-0.7194	-1.1172	-0.8923	-1.1463	-2.3963	-1.7519	-1.7231	-1.8747	-1.2229	-1.7131	-1.4784	-1.512	-1.8162	0.0521	0.0093	-0.0789	-1.552	-1.0143	-0.8811	-1.8243	-1.9698	-2.1632	-0.0109	-0.0053	0.0471	-0.7539	-0.4032	0.0687	0.0635	-1.2899	0.0437	0.049	-0.4332	-0.4228	-0.1948	-3.151	-2.1045	-2.9166	-0.717	-0.9948	-0.1787	-2.6626	-1.8686	-2.3935	-0.0166	-0.0672	0.0391	-0.3028	-0.6132	-0.3512	-1.2527	-0.1479	-1.0569	-0.3762	-0.0042	-1.9827	-1.7886	-0.4604	-0.4889	-0.4699	-0.3037	-0.3707	-0.3073	-0.2433	-0.6732	-0.4249	-0.3259	-0.0741	-0.0297	-0.0409	-0.1523	-0.6887	-0.9884	-0.7613	-0.6331	-0.9629	-0.78	-1.5004	-1.1737	-1.3115	-1.6194	-0.8458	-2.5866	-1.2413	-0.8573	-2.0457	-1.1539	-0.9332	-1.4404	-1.8732	-1.4288	-1.883	-1.921	-1.6008	-0.1761	-0.185	-0.1932	-0.0206	-0.2048	-0.3304	0.0461	-0.0846	-0.6063	-1.6701	-2.1072	-1.4899	-0.6967	-0.5999	-0.5599	-1.1291	-0.6232	-0.4888	-0.7467	-0.8439	-1.0112	-0.7112	-0.9824	-0.7067	-0.2547	0.0247	0.0371	-1.0811	-0.4493	-0.5519	-0.183	0.0118	-0.8189	-0.4941	-0.3494	-0.5992	0.0404	-0.0779	0.042	0.0388	0.0452	0.0383	-0.0733	-0.1379	0.0191	-0.0089	-0.4123	0.0121	-0.884	-0.6639	-1.1086	-0.9065	-0.6952	-0.5823
BSU_misc_RNA_47	0.133567	-0.0185333	-0.115033	-0.649133	-0.649233	-0.212533	-1.07423	-1.32553	-1.67143	-0.819433	-1.10363	0.0387667	-0.265333	-0.370233	-0.371633	-0.608933	-0.133033	0.102667	-0.238533	-1.18043	-0.439433	0.129567	-0.0101333	-0.142833	-0.601033	0.0975667	-0.198533	-1.09423	0.195667	-0.690433	0.0355667	-0.559933	0.0735667	-1.36113	-0.210133	-0.796333	-0.0282333	0.183367	-0.602133	-0.0301333	-0.255233	-1.02403	0.0252667	-0.333533	-0.925033	-0.323733	-0.229733	-0.621833	-1.02943	-0.599933	-0.502733	-0.627833	0.183367	-0.0301333	-0.680833	-0.211033	-1.13593	-0.833533	-0.175333	-1.02813	-1.09983	-0.402533	-0.218733	-0.224533	-1.16033	-0.532733	-0.217933	-0.934933	0.110867	-0.590733	-1.20123	-0.267333	-0.452233	-0.447133	-0.242233	0.00236667	0.128267	0.112667	-1.06323	-1.52963	-0.934333	-1.36153	-1.51233	-1.22293	-1.41473	-1.08403	-0.636033	-0.786933	-0.453933	-1.66413	-0.764233	-0.933933	-1.52183	-3.36463	-1.11133	-1.40273	-3.91663	-1.71853	-1.00213	-0.841133	-0.886833	-1.23593	-1.32563	-1.59733	-2.43233	0.182467	-0.721133	0.196067	0.216567	0.200667	0.120967	0.205367	-0.0670333	-0.201633	-0.260033	-0.218033	-0.438733	-0.356033	-0.925733	-0.531133	-0.869833	-1.62753	-1.43053	-1.51913	-1.53863	-0.839133	-1.19953	-1.09883	-1.24633	-1.57093	0.204667	-0.0803333	-0.0245333	-1.23843	-0.682533	-0.554733	-1.68903	-1.81783	-2.15703	0.132467	0.165267	0.188267	-0.627433	-0.383133	0.210467	0.185367	-1.30913	0.0550667	-0.115833	-0.629433	-0.293233	-0.387433	-3.10143	-2.01613	-2.70393	-0.692633	-1.08663	-0.243233	-2.80173	-1.77483	-2.34493	0.0930667	0.112567	-0.0323333	-0.159733	-0.411833	-0.183733	-0.960333	-0.171633	-0.839633	-0.556033	-0.0179333	-1.90843	-1.72253	-0.210033	-0.371433	-0.327233	-0.0769333	0.0130667	-0.168433	-0.297633	-0.481933	-0.457233	-0.216433	-0.125533	-0.0583333	-0.131733	-0.232433	-0.402833	-0.902033	-1.03883	-0.561333	-0.471933	-0.619733	-1.04663	-0.549133	-0.632233	-1.48213	-0.634033	-2.54183	-0.992433	-0.731533	-1.83133	-1.06593	-0.776033	-0.338033	-0.880733	-0.398133	-0.862933	-1.25263	-1.18823	-0.0369333	0.0837667	-0.00763333	0.0505667	-0.292433	-0.310533	0.126767	-0.0693333	-0.461033	-1.41533	-1.98973	-1.28313	-0.447133	-0.332133	-0.418433	-1.35843	-0.396233	-0.271133	-0.480033	-0.326333	-0.523733	-0.553733	-0.639833	-0.473533	-0.404233	-0.0234333	0.155567	-0.847933	-0.200033	-0.415833	-0.271233	-0.0663333	-0.877133	-0.514433	-0.266833	-0.462833	0.179067	0.103467	0.180267	0.177767	0.0964667	0.183467	0.0711667	-0.210733	0.142767	0.163667	-0.248233	0.188267	-0.397833	-0.344833	-0.765633	-0.552933	-0.320533	-0.577533
new_2953559_2953623_c	0.2611	-0.0583	-0.2028	-1.4861	-1.4467	-0.6632	-2.7398	-3.4308	-3.9319	-0.5734	-1.2237	0.5421	-0.3294	-0.0493	-0.8549	-0.7658	-0.6388	0.4068	-0.2223	-1.0408	-0.3184	0.9248	0.2821	0.0806	-0.5046	-0.1019	-0.4817	-0.8419	0.4498	-0.5389	-0.4727	-1.3084	-0.175	-3.0111	-1.2642	-1.621	-0.3727	-0.4235	-0.9851	0.189	-0.31	-1.3109	0.2053	-1.6708	-0.8371	-0.4608	-0.4456	-0.7862	-1.4288	-0.8045	-0.0311	-0.7489	1.0083	0.6743	-1.3602	-0.1591	0.0099	-1.518	0.2828	-0.9924	-1.7066	0.1682	-0.4276	0.2348	-1.1451	-0.3316	-0.3217	-1.8278	0.265	-3.0631	-3.5086	-0.5885	-0.8468	-0.252	0.0078	-2.5615	-1.8815	-2.1713	-1.8957	-2.504	-1.5123	-2.9094	-3.2992	-4.0833	-2.1955	-1.6494	-1.3913	-2.6329	-2.3262	-2.8503	-2.5386	-1.8068	-3.513	-6.3142	-3.0181	-3.144	-6.4116	-3.0689	-2.5231	-2.5237	-2.5031	-3.7307	-3.1457	-3.3212	-4.8613	1.1257	-0.0613	0.716	2.0081	1.3189	1.5491	1.8074	0.1534	-0.425	0.1822	-0.4328	-0.7872	-0.8124	-1.2682	-1.3062	-1.9739	-2.7722	-2.5617	-2.9938	-4.2755	-2.3469	-2.744	-2.4247	-2.612	-2.9643	1.9833	0.1128	-1.0312	-5.6175	-4.0218	-5.5059	-4.6116	-5.3849	-4.8412	0.5711	0.0188	1.3697	-3.7621	-1.7452	1.7607	1.3193	-2.801	1.0149	0.8567	-3.5986	-0.6841	-2.5306	-5.825	-4.0206	-5.7439	-4.0684	-6.1159	-2.2617	-5.487	-3.9395	-5.2314	0.8678	0.2584	-0.4313	-3.7419	-2.9033	-1.858	-0.1065	1.1205	-3.527	-0.2304	0.5007	-3.9064	-3.9333	-0.6495	-0.5093	-1.2839	-1.0101	-1.2642	-1.3409	-1.4639	-0.4953	-1.0581	0.0808	-0.2033	-0.0141	-0.9226	-0.9238	-2.4263	-3.083	-1.312	-1.7625	-1.8865	-1.5522	-2.0786	-1.4891	-2.2046	-3.3139	-2.9093	-4.3438	-1.8234	-1.3633	-3.9862	-2.8195	-0.558	-3.5329	-3.9069	-2.944	-4.321	-4.8134	-3.7209	0.5229	0.4816	-1.2808	-0.3665	-0.8342	-2.2922	1.6822	-0.8121	-2.4561	-6.4732	-6.4096	-6.1408	-0.688	-1.4449	-1.7941	-5.3543	-1.3182	-1.4172	-0.4853	-0.9218	-1.0426	-1.1773	-1.998	-1.3828	-1.3903	1.2477	1.4968	-1.8263	-1.6598	-1.1143	1.135	1.6375	0.4213	1.2011	0.7983	0.2393	1.6646	-1.2491	0.8619	0.8998	1.3317	1.3626	-0.911	-1.0609	-0.7182	0.7187	-2.5636	-0.0125	-1.3665	-0.8072	-1.4239	-1.8166	-1.6231	-1.0484
BSU28890	0.189	0.0565	-0.2455	-0.3211	-0.0084	0.1908	-2.2982	-1.7634	-2.4434	-0.5342	-1.6406	-1.3967	-1.1363	-1.8084	0.0058	-0.8497	-1.6484	0.2853	-0.5493	-1.9457	-0.4633	0.255	-1.2073	0.0909	-0.8516	-1.4992	-0.3785	-1.2391	-1.2144	-0.6465	-1.0998	-0.5666	-0.4103	-0.09	0.3146	-0.2948	0.6475	0.3971	0.0918	0.1461	1.0869	-0.2349	0.4428	0.8918	-0.1431	0.2047	1.1648	0.1838	-0.0977	0.3459	0.1444	0.8298	0.8627	0.56	0.5973	0.7792	-0.3	0.5936	0.5808	-0.2357	0.1655	0.5302	1.1727	0.7953	-0.2223	0.8682	0.4407	-0.2525	0.9019	-4.1956	-4.5394	-3.4018	-3.3546	-3.8538	-3.4564	-0.4067	-0.7554	-0.1344	-0.4504	-0.7416	-0.2293	-1.287	-1.7071	-1.084	-2.2485	-2.1345	-2.1959	-2.5769	-2.5353	-2.9716	-2.5324	-2.3953	-2.6987	-0.9324	-2.5729	-2.1896	-1.5978	-2.44	-2.4133	-2.699	-2.0854	-2.0869	-2.2894	-2.0007	-1.6749	-4.5507	-4.3132	-4.1298	-4.8102	-3.3054	-3.8287	-4.8985	-4.8142	0.9568	0.5863	0.3223	0.0652	0.018	-0.1413	-0.0102	0.0509	1.0857	0.3778	-0.2175	-0.524	-0.0112	-0.8028	-0.6137	-1.183	-2.4149	-2.9007	-2.4803	-2.5547	-1.1908	-0.7461	-1.2752	0.2223	0.0483	-0.3216	-3.2623	-3.0628	-3.1388	-1.6495	-1.8202	-0.18	-0.1654	-0.7773	-2.6712	-3.7143	-0.9117	-1.5592	-1.5533	-0.2473	0.3787	-0.166	-1.5735	-0.7618	-1.874	-0.8359	0.0909	-0.7538	-2.2507	-2.0307	-1.7523	-2.4473	-2.4192	-2.3295	-2.8365	-2.1793	-2.3458	-0.6379	-0.4109	-0.497	0.015	0.0814	0.1431	0.1288	-0.8497	-1.0638	-1.1629	-0.2342	0.1057	-0.3631	0.6617	0.0027	0.1661	-1.583	0.2909	-0.1404	-0.7331	-0.4853	-0.2269	-0.859	-0.7745	-0.6339	-0.4518	-0.3737	-0.5211	-0.0709	-1.3042	-0.3024	0.0161	-1.106	-1.4159	-0.8819	-3.2292	-3.137	-2.1306	-3.4441	-0.78	-0.5781	-0.5082	-0.9599	-0.9173	-1.3691	-1.6309	-2.1403	2.1261	1.3128	0.4666	-1.741	-2.3571	-2.0323	-0.3337	-0.4416	-0.2683	-3.2955	-2.0109	-1.8726	-1.769	-1.9932	-1.9433	-2.8126	-3.2819	-2.9431	-1.9963	-1.7694	-1.8222	-1.9493	-1.6471	-1.8231	-2.1661	-1.7288	-2.9761	-2.7264	-2.4031	-2.676	-0.3481	-0.8384	-0.8133	-0.6507	-0.3113	-0.9625	-0.2138	-0.2475	-0.1735	-0.1814	-0.8577	0.5157	-0.3823	0.1623	-0.3494	-0.769	-0.7469	-0.4989
BSU28900	0.0972667	0.0191667	-0.116433	3.66987	3.05407	3.73307	0.553367	0.880067	0.554867	1.04897	0.761767	1.86207	1.24677	1.47857	0.495767	0.107267	0.668267	0.525867	0.296767	0.295867	0.299367	0.873467	0.584467	0.413867	0.123367	0.576567	0.450967	0.351367	1.06897	0.650967	1.00567	0.747367	1.64287	3.54677	3.89677	2.93277	3.04417	3.21857	-0.246533	-0.0516333	0.184367	0.164867	0.0699667	-0.349333	-0.451033	-0.559033	-0.225233	-0.498533	-0.582533	-0.495233	-0.175633	-0.172033	0.0202667	0.0395667	-0.0478333	-0.140833	-0.672433	0.306467	0.0484667	-0.389733	0.00196667	1.16777	1.46397	0.378567	1.06867	1.33567	1.35587	1.82737	0.881867	0.123867	0.00536667	2.34237	1.93437	0.232067	0.212067	1.72087	0.115867	0.162667	-0.189233	-0.0730333	-0.417633	0.108167	-0.222833	-0.322533	-0.248433	-0.515333	0.238467	-0.107433	-0.206933	0.180967	0.114667	0.217767	0.294667	0.0917667	0.145667	0.611067	0.188167	0.166167	0.430967	0.276967	0.739167	0.788067	1.13097	0.540067	1.14707	-0.0421333	-0.101033	0.0581667	-0.150333	0.0618667	-0.117433	-0.0423333	-0.309833	-0.0757333	-0.0227333	-0.0637333	-0.144933	-0.190933	0.218967	0.226767	1.07767	7.02137	2.42317	1.86127	1.31857	1.52847	0.899667	0.970067	0.760567	0.306967	2.98157	3.52877	3.03987	3.87307	3.59817	1.96897	0.357567	0.358067	0.446567	1.49857	1.35197	1.28427	4.66267	6.51887	2.11747	4.19067	0.909767	5.25257	4.23477	5.40957	4.26717	5.44087	0.885667	1.09967	1.20057	5.54587	8.31157	5.95927	0.829967	1.10247	1.91977	2.56027	4.77517	2.19527	4.70507	5.78567	5.34117	3.30787	2.44377	2.07357	1.34347	1.38787	0.500567	-0.232333	-0.126433	-0.175033	-0.238133	-0.287633	-0.334633	-0.259133	1.31507	0.245667	0.273667	0.522567	0.00756667	0.0505667	0.139067	0.468167	0.0128667	1.58347	0.348967	0.385167	0.133767	0.294167	6.29247	6.61017	6.09327	0.235967	0.346567	0.415767	0.791667	0.361567	0.575367	0.0737667	0.279367	0.124067	0.224567	0.775667	0.0657667	0.264167	0.336967	-0.125133	-0.230633	-0.0963333	0.467267	0.0960667	0.307667	-0.131933	-0.0933333	-0.0120333	0.172667	0.242767	-0.0275333	-0.439633	-0.196833	-0.0909333	0.112367	0.0903667	0.00226667	-0.146433	-0.239733	-0.493233	-0.126133	0.0708667	-0.0614333	0.487267	0.367367	0.299667	0.524467	0.341467	0.695167	0.418167	0.479467	-0.169433	0.0336667	0.177067	0.171967	0.511867	0.114967	0.433267	0.466267	0.550367	0.481667	4.58487	4.92807	5.32677	4.06007	1.96747	3.78467	2.34637	2.58077	3.24447	2.63527	3.42997	3.76147
BSU28910	0.0498	-0.0182	-0.0316	4.5763	3.7059	4.5374	0.6607	0.8704	0.5855	1.5604	1.2684	2.5996	1.871	1.8972	0.4085	0.1512	0.818	0.5606	0.4185	0.2935	0.2925	1.1764	0.9114	0.5282	0.4434	0.8173	0.6267	0.6385	1.4493	1.0004	1.0869	1.2658	2.3473	4.3975	4.5999	3.8731	3.9304	3.9506	-0.4248	-0.4613	-0.0643	0.0955	0.1712	-0.6132	-0.5314	-0.8666	-0.367	-0.767	-0.5941	-0.5924	-0.4082	-0.4751	-0.599	-0.3955	-0.1366	-0.3274	-0.8512	0.2903	0.2502	-0.1101	0.1082	1.5668	2.0027	0.8223	1.5045	1.7773	1.8455	2.5932	1.5242	0.074	-0.1532	2.875	2.2343	0.3551	0.2949	2.2199	0.352	0.4581	0.1755	0.2971	-0.1256	0.2817	-0.0759	-0.171	-0.0975	-0.4897	0.4134	-0.0245	-0.1512	0.2876	0.3454	0.3148	0.1967	0.2988	0.1028	0.7518	0.4559	0.3329	0.5699	0.3037	1.1945	1.1748	1.5565	0.9717	1.5974	0.2978	0.0969	0.312	-0.0063	0.4799	0.1295	-0.1124	-0.1424	-0.4074	-0.1979	-0.3728	-0.3343	-0.1046	0.2871	0.1376	1.813	7.7323	1.4413	0.9488	0.8957	0.7748	0.3592	0.6123	0.2035	0.138	3.4431	4.322	3.7308	4.9292	4.7975	2.9003	0.2103	0.3229	0.4456	1.996	2.1127	1.946	5.2841	7.267	2.7807	4.9694	1.2256	5.8004	5.0279	6.0667	4.8085	5.872	0.8791	1.1351	1.206	6.4862	8.7086	6.4933	0.835	1.044	1.4443	3.2166	5.6813	2.5931	5.8723	6.7985	6.3741	3.9185	2.624	1.9688	1.5998	1.651	0.363	-0.4829	-0.2184	-0.47	-0.4522	-0.3484	-0.4017	-0.4506	1.4611	0.3712	0.514	0.2765	0.0032	0.0797	-0.1071	0.4247	0.0694	2.7758	0.5237	0.7531	0.1093	0.4205	6.7578	7.0866	6.491	0.4531	0.5203	0.6805	0.9463	0.3358	0.6882	0.0023	-0.1513	-0.169	0.0612	0.9759	-0.0242	-0.246	-0.1989	-0.3361	-0.3799	-0.1162	0.1907	-0.1773	0.271	-0.0547	0.1865	0.1809	0.194	0.3392	0.083	-0.741	-0.3485	-0.0723	0.2915	-0.0913	-0.1537	-0.3719	-0.3112	-0.6861	-0.154	0.0165	-0.0367	0.6925	0.5071	0.3986	0.3665	0.3048	0.6458	0.4586	0.4884	0.0683	0.1798	0.2078	0.203	0.3658	0.001	0.4492	0.2994	0.4362	0.4256	5.7161	5.8085	6.16	4.7838	2.9169	4.6363	3.142	3.2886	4.1235	3.4838	4.5082	4.4178
BSU28920	0.2334	-0.0913	-0.1421	-0.2993	-0.3853	-0.0388	-1.5275	-1.6299	-1.8949	0.1494	-0.734	0.5761	-0.2001	0.0292	-0.2029	-0.4026	-0.3768	0.1294	-0.2224	-0.56	-0.6206	0.5515	0.1552	-0.1372	-0.3796	0.3399	-0.1796	-0.645	0.4951	-0.166	0.1439	-0.5646	0.2346	-0.6791	0.0216	-0.2564	-0.3037	-0.1123	-0.121	0.3108	0.1782	-0.1442	0.3329	0.0445	-0.4456	-0.01	-0.004	-0.0422	-0.9687	0.0507	-0.2789	-0.2222	0.3291	0.0949	-0.4611	0.1027	-0.8389	-0.4773	0.0012	-0.8431	-0.7615	0.2159	0.1576	-0.3249	-0.6682	-0.1399	-0.2144	-0.9603	-0.0668	-0.9623	-1.6528	0.1011	-0.0635	0.2394	0.0588	-0.5199	-0.14	-0.2877	0.1656	0.1867	0.1739	-0.3235	-0.5968	-0.9206	-0.333	-0.3925	-0.5819	-0.9413	-1.3513	-0.7068	-0.6724	-0.5097	-0.5585	-2.591	-0.4547	-0.9433	-2.8774	-1.3704	-0.9119	-0.9772	-1.1952	-1.2946	-1.1096	-1.4651	-1.5632	-0.9718	-2.263	-0.8252	-0.7653	-0.5213	-1.0823	-0.7969	-1.8101	0.7763	0.4168	0.2853	0.0249	-0.139	0.1923	0.1013	-0.1121	-0.5129	-0.4533	-0.4628	-0.5209	0.1594	-0.4388	-0.1956	-0.2188	-1.0301	0.2866	0.3358	0.1757	-0.586	-0.7152	-0.3809	-0.3278	-0.6561	-0.9244	0.0939	-0.3354	-0.1565	-0.3532	0.3635	-0.5172	-0.505	-1.0084	0.0122	0.3436	-0.1727	0.4183	0.3476	-0.9718	0.0809	-0.4628	-0.2163	-0.1026	0.3938	-0.7714	-0.1028	-0.127	0.0661	0.2672	0.4772	-0.4457	-0.3961	-0.4111	-0.7609	-0.843	-1.1537	-0.3047	-0.0342	-0.2661	-0.035	0.0611	-0.0929	0.1252	-1.3332	-1.3306	-1.1724	-0.2743	-0.2073	-0.1356	0.333	0.3948	0.353	0.2586	0.3009	-0.0102	-0.5748	-0.4117	-0.0432	-0.4625	-0.1663	-0.6917	-0.2113	-0.4619	-0.9428	-0.2527	-1.6261	-0.568	-0.0705	-0.7899	0.4375	0.7327	0.5038	0.1474	0.3693	0.1535	0.7601	1.2147	0.2328	0.0087	-0.0107	0.2848	-0.2101	-0.2518	0.8584	0.2528	-0.2467	-2.1818	-2.0734	-2.0938	-0.274	-0.242	0.0562	-0.4146	-0.196	-0.4992	0.0248	-0.2798	-0.3952	-0.1746	-0.4888	-0.2982	-0.8093	-0.7961	-0.4174	-1.3317	-0.7223	-0.928	-0.4982	-0.2354	-1.6045	-1.2119	-0.9702	-1.3689	0.2697	0.056	0.1241	0.2099	0.8057	0.325	-0.6864	-0.7186	-0.4301	0.4952	-0.6743	0.2676	-0.2567	-0.0387	-0.2677	-0.5252	-0.4451	-0.0062
BSU28930	0.331133	-0.0885667	-0.242567	-0.258867	-0.295667	-0.0404667	-1.14467	-1.22817	-1.36147	0.256833	-0.530867	0.671033	0.0808333	0.155933	-0.00756667	-0.0645667	-0.351567	0.382033	0.223433	-0.310267	-0.466367	0.598533	0.473033	-0.0681667	-0.0965667	0.289133	-0.173467	-0.469167	0.707833	0.128933	0.127233	-0.312367	0.277533	-0.631167	0.0945333	-0.0983667	-0.171367	-0.0369667	0.0776333	0.515633	0.253933	0.0424333	0.421933	0.222933	-0.142867	0.330333	0.449533	0.139033	-0.677067	0.340333	0.00573333	0.0109333	0.490733	0.218633	-0.158467	0.391133	-0.582367	-0.343367	0.306333	-0.506367	-0.440867	0.332333	0.108233	-0.131167	-0.439767	-0.131367	-0.249567	-0.589267	-0.200267	-1.04757	-1.59377	-0.250367	-0.304867	0.211033	0.475533	-1.00437	-0.812267	-0.758167	0.248233	-0.0107667	0.212033	-0.237867	-0.379467	-0.696267	-0.304467	-0.102967	-0.350667	-0.976767	-1.47237	-0.645867	-0.424167	-0.335667	-0.464167	-2.45817	-0.244167	-0.545867	-2.53477	-1.27587	-0.810267	-0.773167	-0.958467	-1.01127	-0.897067	-1.09697	-1.45407	-1.20997	-2.26877	-1.17097	-1.14357	-0.696767	-1.43097	-1.06177	-2.08807	0.554233	0.213833	0.242433	-0.0184667	-0.107967	0.146533	-0.247867	-0.193867	-0.246667	-0.396067	-0.486267	-0.635767	0.0768333	-0.562167	-0.370067	-0.316567	-0.921767	-0.369867	0.0632333	-0.529767	-0.271267	-0.690567	-0.752967	-0.231267	-0.750267	-0.838667	-0.719667	-0.722967	-0.714967	-0.336467	0.141333	-0.434867	-0.371967	-1.04397	-0.363567	-0.285767	-0.135767	-0.0205667	0.0442333	-0.822067	0.281433	-0.265567	-0.351567	-0.0792667	0.0530333	-0.730067	0.136433	0.0836333	-0.519367	-0.235867	0.139633	-0.878567	-0.772667	-0.702867	-1.33647	-0.903367	-1.14427	-0.0984667	0.114733	0.0517333	0.344833	0.0995333	-0.0219667	0.150533	-1.28857	-1.36297	-1.18177	-0.362367	-0.0664667	-0.219367	0.462833	0.423033	0.605333	0.560133	0.554933	-0.0510667	-0.924867	-0.215867	-0.0942667	-0.540567	0.0199333	-0.536567	-0.137667	-0.305467	-1.29027	-0.661267	-1.63277	-0.333667	-0.00496667	-0.587167	0.511133	0.486433	0.689533	0.249233	0.573633	0.179333	0.642833	1.13633	0.399233	0.0619333	-0.0218667	0.138833	0.0313333	-0.0445667	0.449333	-0.378967	-0.886367	-1.82797	-2.03727	-1.83327	-0.319367	-0.419067	-0.429267	-0.802067	-0.121867	-0.166967	0.238233	-0.355967	-0.124067	0.0673333	-0.144667	0.0369333	-1.11797	-1.17197	-0.828467	-1.21587	-0.829867	-1.01197	-0.901567	-0.651167	-1.77437	-1.46567	-1.18687	-1.60177	-0.148767	-0.399167	-0.499667	-0.166567	0.418133	0.0327333	-0.978767	-0.895867	-0.525567	0.126933	-0.944967	-0.0177667	-0.446767	-0.148067	-0.384367	-0.672767	-0.723067	-0.365267
BSU28940	0.306	-0.0635	-0.2425	-0.2367	-0.3146	-0.0741	-1.923	-2.0055	-2.264	0.335	-0.438	0.994	0.2511	0.5262	0.1347	0.2528	0.1965	0.4848	0.2939	-0.2657	-0.2617	0.6585	0.594	0.3286	-0.0071	0.5415	-0.1614	-0.24	0.9731	0.243	0.2231	-0.0234	0.5346	-0.4271	0.1621	0.05	-0.4404	0.0992	0.1692	0.6028	0.107	0.0167	0.152	0.2406	-0.138	0.4287	0.3829	0.3675	-0.7273	0.2826	0.3095	0.1418	0.4958	0.2843	-0.0395	0.5598	-0.2414	-0.4284	0.4463	-0.3506	-0.3584	0.5547	0.4404	-0.4275	-0.5426	-0.2154	-0.166	-0.3345	-0.1319	-1.8907	-2.1745	-0.6354	-0.5283	-0.9723	-0.3734	-0.9963	-1.3335	-1.0615	0.0892	0.0355	0.1731	-0.7585	-0.9358	-0.8976	-0.5585	-0.5165	-0.3785	-0.6682	-1.168	-0.6106	-0.322	-0.3318	-0.8309	-3.7033	-0.8224	-1.3008	-4.0642	-1.6781	-1.0959	-1.0007	-1.3028	-1.6194	-1.3939	-1.777	-2.6642	-2.5498	-3.7251	-1.8711	-1.9779	-2.0234	-2.556	-2.1973	-3.0001	-0.0807	0.012	-0.1406	-0.4706	-0.5925	-0.1241	-0.4945	-0.5747	-0.8956	-0.7775	-1.1286	-1.2887	-0.5786	-1.0266	-0.8668	-0.8117	-1.5958	-0.3362	0.1073	-0.4118	-0.5333	-0.6991	-0.9124	-0.9726	-1.6461	-1.8967	-0.7747	-0.4453	-0.8382	-1.024	0.1083	-1.392	-1.5841	-1.5602	0.3347	-0.0608	0.0697	-0.1564	-0.0822	-1.4279	-0.3882	-0.9359	-0.8296	-0.3252	-0.1676	-1.1909	-0.5014	-0.4703	-0.4181	-0.0069	0.0309	-0.5209	-0.4607	-0.5347	-2.4187	-1.9788	-1.1462	-0.7097	-0.258	0.3915	0.3646	0.2477	0.2009	0.3233	-1.7868	-1.7949	-1.6906	-1.0001	-0.1664	-0.1071	0.2888	0.3647	0.424	0.9143	0.6274	-0.1112	-1.0277	-0.1853	-0.2442	-0.4847	-0.0667	-0.7834	-0.2127	-0.451	-2.1243	-1.2572	-2.5846	-0.8245	-0.4936	-1.2638	0.0102	0.1833	-0.2285	-0.4997	-0.5266	-0.7075	-0.2309	-0.0521	0.325	0.0205	0.0972	0.3413	-0.1216	-0.479	-0.3738	-1.0744	-1.4687	-1.1227	-1.34	-0.9792	-0.2677	-0.3572	-0.1503	-1.4951	-0.182	-0.1213	-0.1311	-0.5563	-0.4681	-0.1145	-0.1364	-0.1073	-2.0986	-1.9645	-1.517	-2.2652	-1.9691	-2.3175	-2.1826	-1.6518	-3.284	-3.1503	-2.9708	-3.3954	0.5291	0.1945	0.4993	0.4772	1.0128	0.5356	-0.2674	-0.2471	0.0024	0.1676	-1.0115	-0.1231	-0.8191	-0.3432	-0.8809	-1.0704	-1.0655	-0.7442
BSU28950	0.350167	-0.119433	-0.230733	-0.610233	-0.637933	-0.233233	-2.95863	-3.79383	-3.96953	0.0243667	-0.932133	0.482967	-0.193833	-0.231033	-0.243933	-0.0661333	-0.194933	0.487767	0.182467	-0.761233	-0.398833	0.592967	0.247767	0.0307667	-0.262833	-0.0747333	-0.581733	-0.624033	0.399467	-0.141533	0.115467	-0.351533	-0.158733	-1.16883	-0.102033	-0.917833	-0.387833	-0.319233	-0.384633	0.245167	-0.212333	-0.297633	0.00986667	-0.227833	-0.775033	-0.139433	-0.0394333	-0.0247333	-1.05043	0.00936667	-0.224633	-0.391033	0.624867	0.0889667	-0.550633	0.237867	-0.733433	-0.714333	0.224167	-0.925533	-0.986733	0.338867	0.532067	-0.473433	-0.458433	-0.0831333	-0.136533	-0.862433	-0.211033	-1.07243	-1.66473	-1.95903	-1.81723	-2.00553	-2.22593	-0.525533	-0.0429333	-0.0185333	-0.681433	-1.10433	-0.557433	-0.399933	-0.211733	-0.312033	-0.988433	-0.925633	-1.20343	-1.39973	-1.94133	-1.78873	-1.51513	-1.45393	-3.02143	-5.20833	-2.60433	-3.06563	-5.37043	-2.87923	-2.37183	-2.37693	-2.44793	-2.88763	-2.46943	-3.06373	-3.63803	0.847767	-0.831233	0.640767	1.15297	1.15637	0.731067	1.12817	0.0338667	-0.0517333	-0.136433	-0.192633	-0.369733	-0.475933	-0.296133	-0.645333	-0.729233	-2.50053	-2.66243	-3.22073	-3.15313	-1.91823	-2.01503	-1.97383	-2.22623	-2.94563	0.974467	0.915067	0.618967	-1.05863	-0.245133	-0.0677333	-2.21153	-2.48513	-2.53223	0.855167	1.15737	1.12647	0.753367	1.33217	-1.52933	-2.46773	-1.34413	0.850567	0.972167	0.393167	0.818067	0.547867	-1.99333	-1.46843	-1.66873	0.0268667	-0.343133	0.550067	-1.47183	-1.38713	-1.20703	0.694367	0.801067	1.00347	0.298767	0.368167	0.388167	0.763867	0.853367	0.800467	-0.391433	-0.0836333	0.397767	0.631267	-0.102733	-0.176733	-0.0270333	-1.63573	-1.66633	-1.50163	-0.504133	-0.283933	-0.331933	0.151567	0.151467	0.252167	0.106867	0.0748667	-0.521433	-0.532533	-0.599133	-0.172733	-0.898633	-0.490133	-1.63483	-1.06133	-1.37763	-1.30823	-0.585633	-2.30053	-1.23483	-0.761533	-1.34923	-0.0781333	0.0756667	-1.43283	-1.77903	-1.63843	-1.94533	-1.43793	-0.818933	0.864267	0.734467	0.491467	0.778467	0.432667	-0.0628333	-0.391933	-0.735433	-1.14503	-1.49343	-1.86753	-1.17383	-0.441133	-0.464533	-0.341233	-0.754333	-0.564833	-0.740433	-1.17653	-1.51273	-1.48333	-0.541133	-0.819133	-0.590533	0.296267	0.484467	1.07207	0.155967	0.554167	0.413567	0.493667	1.09727	-0.495233	0.129567	0.413467	0.0210667	0.209867	-0.0542333	0.0468667	0.443367	1.02917	0.552367	-1.15213	-1.11523	-0.945633	0.457867	-0.686633	0.320067	-1.09073	-0.667633	-1.31643	-1.18393	-1.37563	-1.04833
BSU_misc_RNA_48	0.267367	-0.0418333	-0.225533	-0.658633	-0.814633	-0.301533	-1.40773	-2.20603	-2.25983	-0.226433	-0.939033	0.460767	-0.418633	0.0260667	0.0269667	-0.264933	-0.779633	0.170567	-0.0156333	-0.595133	-0.580333	0.241767	0.266867	-0.0673333	-0.348233	-0.209533	-0.0902333	-0.730733	0.196467	-0.221233	-0.285333	-0.749533	-0.186833	-1.65143	-0.347333	-0.822633	-0.353833	-0.246033	-0.404533	-0.0847333	-0.207233	-0.473133	-0.0372333	-0.198533	-0.614233	0.00166667	-0.145533	-0.182933	-1.10793	-0.106833	0.0963667	0.0328667	0.241367	0.177867	-0.453933	0.314367	-0.720033	-0.915833	0.0794667	-0.851833	-1.09833	0.159567	0.0718667	-0.214933	-0.661833	-1.01443	-0.366233	-1.00443	-0.250433	-1.22603	-1.81323	-1.38953	-1.58873	-0.493233	0.0342667	-1.30193	-0.821033	-0.837033	-0.876133	-1.00523	-0.709733	-0.963333	-0.576933	-0.904033	0.246167	0.212667	0.0215667	0.0714667	-0.425833	-0.530833	0.00656667	0.234867	-1.92233	-5.40783	-1.36873	-1.98673	-5.10453	-1.22613	-1.04053	-0.838933	-0.557933	-1.51693	-1.19043	-1.48253	-3.26963	0.401567	-1.56263	0.181067	0.607267	0.459667	0.162967	0.568867	-0.636933	0.0794667	-0.110333	-0.215933	-0.653233	-0.631633	-0.662933	-0.798733	-0.893333	-1.19033	-1.97573	-2.11293	-2.56183	-1.44733	-1.54113	-1.50563	-1.59283	-2.04593	0.562267	-0.118633	-0.577133	-2.15633	-2.57093	-2.95933	-2.49773	-3.23393	-3.59613	0.812267	0.981067	0.280567	-1.65203	-0.124133	-1.41923	-2.18313	-2.04533	0.247467	0.279767	-1.40703	-0.408033	-1.04323	-3.09633	-1.98333	-2.50753	-2.19483	-3.11583	-0.687533	-3.13223	-2.19423	-2.47683	0.0433667	0.0648667	0.0409667	-0.491033	-0.152833	0.353567	1.03537	0.712767	0.00936667	-0.517433	-0.211933	-0.674433	-0.472133	-0.226733	-0.269533	-0.221033	-1.55613	-1.69463	-1.64763	-1.79763	-0.520433	-0.960133	0.105567	-0.298533	-0.123533	-0.0921333	-0.317233	-0.714833	-2.23593	-1.17243	-1.23603	-0.849133	-0.385933	-0.993633	-0.632133	-0.927233	-2.08553	-1.74683	-3.12263	-1.03903	-1.09673	-1.99443	-0.770033	-0.353933	-0.765633	-1.64173	-0.884833	-2.14283	-2.20013	-1.78873	0.851367	0.620667	-0.0360333	0.301167	0.173467	-0.934633	-0.285433	-1.23553	-1.80003	-1.42863	-2.41163	-1.65403	-0.804833	-1.21563	-1.01593	-2.44543	-0.627633	-0.334033	-0.706433	-0.797133	-0.496433	-0.512633	-0.736633	-0.769133	0.0745667	0.266967	0.921567	0.151167	0.174167	0.544667	0.673967	1.18477	-0.634933	-0.0812333	0.290267	0.139867	0.267467	0.0898667	0.280267	0.432367	0.940167	0.508167	0.932267	0.432767	0.620767	0.224967	-1.61203	-0.215233	-1.11443	-0.814933	-1.28683	-1.48493	-1.42393	-0.942933
new_2961505_2961585_c	0.304567	-0.0714333	-0.233133	-0.843733	-0.724033	-0.442333	0.673267	-1.03083	-1.43903	0.0643667	-0.967033	0.456467	-0.353633	0.119267	-0.0524333	-0.177333	-0.546333	0.354567	0.275167	0.480867	-0.240633	0.948767	0.527567	0.331467	-0.257933	0.479567	-0.181433	-0.430733	0.541067	0.0553667	-0.102733	-0.540033	0.360267	-1.08313	-0.744333	-0.336033	-0.0438333	-0.304133	-0.489633	0.100667	0.137067	-0.390333	0.206367	-0.369733	-0.453233	-0.0983333	-0.0550333	-0.209833	-1.20723	-0.165233	-0.467033	-0.416133	0.352467	0.0961667	-0.675933	0.288567	-0.791233	-0.775433	0.143867	-0.380833	-0.790733	0.395267	0.0255667	-0.127933	-0.848533	-0.113833	-0.0923333	-0.750633	-0.100233	0.840267	0.0627667	-0.485233	-0.576733	-0.321133	-0.172133	-0.598533	-0.256533	-0.394233	-0.590533	-0.958633	-0.540533	-0.879533	-0.755633	-1.00083	3.17197	2.99037	2.49227	2.34297	2.09477	1.94297	2.16987	2.40437	0.572667	-2.93713	1.24947	0.724967	-2.95003	0.730767	1.52227	1.44427	1.11527	0.715067	0.703567	0.483167	-1.19313	1.56817	-0.577333	0.508767	1.21287	1.15317	1.02847	1.35637	0.589467	0.596567	0.345467	-0.00913333	-0.193833	-0.293733	-0.177833	-0.450333	-0.573433	-2.18713	-2.43103	-2.64753	-2.36083	-1.03093	-0.490633	0.287667	0.307967	0.348967	0.759367	0.270167	0.428467	-1.21973	-0.740333	-0.500233	-1.00943	-1.37973	-1.81523	0.650767	0.672767	0.744567	0.877667	1.48887	-2.47783	-1.78243	-0.355333	0.717867	0.896467	0.109967	0.912867	0.673167	-1.46533	-0.846933	-1.38653	-0.142133	-0.971133	0.828167	-1.30293	-1.04103	-0.580533	0.587667	1.17457	1.27887	-1.06593	-0.0941333	-0.161133	1.21047	1.60397	1.00637	-0.212233	0.0465667	0.0801667	0.196867	-0.0897333	-0.155333	-0.0685333	-1.18563	-1.22253	-1.18263	-0.339933	-0.350133	-0.300933	0.432067	0.105867	0.0202667	0.0788667	0.231367	-0.519833	-1.09793	-0.401233	-0.539633	1.03767	1.41497	0.893867	1.09407	0.716867	-1.86883	-1.36303	-2.25603	-0.297733	-0.395433	-1.26623	-0.362933	-0.542633	-1.35683	-2.13393	-1.10483	-2.00493	-2.97983	-2.52153	0.136467	-0.183733	0.205667	0.834467	0.761267	0.591567	-0.408233	-0.997033	-1.17613	-2.03153	-1.84093	-1.80473	-0.446733	-0.568833	-0.403433	-0.211533	0.543467	0.141667	1.83777	2.07457	2.05967	0.157567	-0.143933	0.0862667	0.487967	0.216767	1.21227	-0.812533	-0.262733	-0.354333	0.750967	1.02597	-0.742533	1.18087	1.23227	0.981467	0.752567	0.486267	0.792667	0.654867	1.03987	0.647567	-0.741633	-0.885633	-1.09083	0.845667	-0.896133	0.301467	0.0663667	0.0253667	0.0159667	-0.214633	-0.426133	0.517867
BSU28960	0.277	-0.0569	-0.2201	-0.5751	-0.5539	-0.3189	1.0273	-0.6659	-0.897	-0.1216	-1.0046	0.4554	-0.3041	-0.1902	-0.2418	-0.2214	-0.3336	0.4517	0.0532	-0.6899	-0.3761	0.939	0.4204	0.214	-0.2677	0.4525	-0.3449	-0.5778	0.7659	-0.0507	0.0276	-0.5607	0.2542	-1.0022	-0.196	-0.2754	-0.0479	-0.1483	-0.4136	0.2127	0.0708	-0.4104	0.3405	-0.1538	-0.4848	-0.0279	-0.1145	-0.1388	-0.9702	-0.0557	-0.303	-0.425	0.5134	0.3218	-0.4318	0.1845	-0.8406	-0.6619	0.1447	-0.8017	-0.8759	0.1347	0.3211	0.0127	-0.7442	-0.0822	-0.2365	-0.9979	0.0473	1.4406	0.6462	1.3986	1.2593	0.8764	0.655	-0.139	0.0923	-0.0982	-0.3761	-0.5844	-0.495	-0.4224	-0.258	-0.4462	3.6668	3.4927	3.2109	2.8738	2.5225	2.6078	2.8299	2.9608	1.8933	-1.42	2.2312	1.5913	-2.1091	1.1584	1.8206	1.9714	1.599	1.3263	1.4413	1.1045	-0.7417	1.1571	-0.6961	0.6162	1.1424	1.1387	0.9272	1.4133	0.034	0.7691	0.5325	0.1981	-0.2081	-0.2906	-0.0929	-0.077	-0.2169	-1.4367	-1.649	-1.9245	-1.8291	-0.3524	0.0748	0.7059	0.9624	0.8021	0.8684	0.5497	0.4312	-0.8306	-0.5216	-0.2289	-0.4737	-0.7589	-0.8892	0.7192	0.5545	0.6964	1.1455	1.3037	0.2717	-0.4545	0.2701	0.5303	1.098	0.2277	0.8449	0.8761	-1.1883	-0.0373	-0.8253	0.0903	-0.3314	0.981	-0.9763	-0.2437	-0.2102	0.4123	0.6259	1.0032	-0.7748	-0.0564	-0.1065	1.07	1.238	0.5299	0.0309	0.4348	0.0426	0.4217	-0.0381	-0.0769	0.0202	-0.6051	-0.5587	-0.5411	-0.2871	-0.0768	-0.0729	0.3502	0.4382	0.3601	0.1059	0.3391	-0.2599	-0.646	-0.3099	0.0305	1.4846	1.6319	1.3102	1.1318	0.7136	-1.3607	-0.5485	-2.0431	-0.4263	-0.1158	-1.0568	0.3703	0.6153	0.1321	-0.459	-0.055	-0.3938	-0.3436	0.0276	0.3627	0.069	0.1653	1.2278	0.6144	0.7373	0.4992	-0.0606	-0.7321	-1.6432	-1.349	-1.1088	-0.0376	-0.1494	-0.316	0.0904	0.4627	0.1254	2.7839	2.7293	2.7133	0.3876	0.2515	0.1031	0.1182	0.0485	0.7452	-0.7063	-0.1072	-0.2302	0.7319	0.9423	-0.5926	0.6515	0.9331	0.5614	0.3897	0.0804	-0.1209	0.4213	1.0826	0.4015	-0.377	-0.4058	-0.0506	0.7813	-0.5863	0.5473	0.2729	0.2013	0.2221	-0.0645	-0.18	0.731
BSU28970	0.372467	-0.203733	-0.168733	-0.601233	-0.719233	-0.212133	-2.08293	-2.54633	-2.77663	-0.157333	-1.10513	0.458867	-0.408833	-0.466633	-0.283233	-0.283633	-0.253433	0.690367	0.325567	-1.10493	-0.150033	1.03947	0.237967	-0.0195333	-0.443933	0.541467	-0.274033	-0.681833	0.790767	-0.250033	-0.0527333	-0.426033	0.358367	-1.23723	-0.0797333	-0.361533	-0.127533	-0.145433	-0.395733	0.388867	0.282667	-0.519333	0.286267	0.0656667	-0.627733	0.0614667	0.111267	-0.0921333	-1.04713	0.0288667	-0.327133	-0.329233	0.318767	0.384467	-0.553033	0.110267	-1.00123	-0.855633	0.307867	-1.12393	-1.09283	0.289667	0.268067	-0.135333	-0.837433	-0.351533	-0.310133	-0.845733	-0.0687333	-0.871733	-1.73933	-0.0108333	-0.160633	-0.233633	-0.281033	-0.0495333	-0.0809333	-0.404733	-0.450233	-0.536333	-0.366333	-0.846933	-0.718533	-1.41583	0.353967	0.403267	0.788067	0.271967	-0.429133	0.484567	0.290267	0.630667	0.107067	-2.33453	-0.288433	-0.112233	-2.69893	-0.951933	-0.192833	-0.0476333	-0.426433	-0.628133	-0.324033	-0.924433	-1.41343	1.10187	-0.940233	0.600467	1.11187	0.876767	0.572967	0.875467	-0.251433	0.680167	0.475767	0.314767	-0.0507333	-0.0606333	0.127567	0.150767	0.0355667	-0.780833	-1.22603	-1.64723	-1.76723	-1.05093	-1.51923	-1.13393	-1.05283	-1.47203	0.920067	0.796467	0.622167	-0.667133	-0.324833	-0.105833	-0.291933	-0.567433	-0.608733	0.672067	0.714467	0.849667	0.869467	1.17167	0.391467	-0.244433	-0.148133	0.509867	1.02447	0.160567	0.722267	0.765167	-1.31763	0.0160667	-0.695833	0.00476667	-0.381533	0.950967	-0.821833	-0.0429333	-0.178033	0.430367	0.764167	0.811567	-0.538333	-0.0645333	-0.0405333	1.09457	1.04057	0.278667	-0.224233	0.167167	0.125167	0.377067	-0.0517333	0.120667	0.0320667	-0.595333	-0.459033	-0.472733	-0.662033	-0.0810333	-0.110033	0.364167	0.435667	0.487267	0.530767	0.253167	-0.292733	-0.669433	-0.639333	-0.00523333	-0.291333	-0.0998333	-0.785933	-0.137833	-0.517533	-1.27603	-0.122833	-1.88823	-0.707933	-0.501033	-1.24533	0.433667	0.733067	0.234067	-0.373333	-0.204733	-0.475433	0.249467	0.436767	0.351767	0.168567	0.0604667	1.35367	0.849567	0.282867	0.532067	-0.479733	-1.06943	-0.924833	-1.36853	-0.922133	-0.196833	-0.448933	-0.177833	0.474167	0.685567	0.355667	-0.0473333	-0.371533	-0.365233	0.300567	0.231567	0.249567	-0.349333	-0.105033	0.796767	-0.771733	-0.159533	-0.505333	0.283067	0.981867	-1.09943	0.269067	0.876367	0.456667	0.344667	-0.265133	-0.419933	0.131767	1.08647	0.411567	-0.265133	-0.455833	0.309267	0.636167	-0.339633	0.463867	0.120267	0.251567	-0.0876333	-0.0540333	-0.118833	0.431167
BSU28980	0.256133	-0.0915667	-0.164567	-0.406767	-0.420867	-0.376467	-2.00017	-2.18777	-2.37657	0.0121333	-0.876967	0.508033	-0.494267	0.0650333	0.0512333	-0.100667	-0.262467	0.710933	0.000433333	-0.385367	-0.418567	0.908233	0.337333	0.171433	-0.109067	0.329833	-0.0172667	-0.558567	0.577733	-0.0638667	-0.144167	-0.525867	0.114033	-1.02217	-0.0369667	-0.362167	-0.0318667	-0.0190667	-0.165167	0.235733	0.0494333	-0.0349667	0.279033	-0.00506667	-0.328767	0.0334333	0.00353333	0.120533	-0.982967	0.156933	0.00263333	-0.129167	0.568933	0.106933	-0.391067	0.376033	-0.739967	-0.719767	0.218833	-0.726267	-0.746767	0.409733	0.0873333	-0.0343667	-0.538767	-0.230667	-0.406367	-0.761167	-0.0274667	-1.30017	-1.69297	-0.129467	-0.379467	-0.168867	-0.106567	-1.26967	-0.653567	-0.677667	-0.387167	-0.537567	-0.138767	-0.776367	-0.775167	-0.988967	-0.101267	-0.00586667	0.0490333	-0.181867	-0.755667	-0.433167	0.0960333	-0.193667	-1.30747	-3.24717	-0.935967	-1.13677	-3.53197	-1.22727	-0.805367	-0.886767	-0.743767	-0.832767	-0.571367	-1.04737	-1.24537	0.598133	-1.25977	0.273333	0.628233	0.704133	0.432233	0.875733	-0.517367	0.492733	0.245733	0.153233	-0.213467	-0.253767	0.207533	-0.0453667	-0.161867	-0.759867	-0.873567	-1.07857	-1.31507	-0.593767	-1.18517	-0.739067	-0.650467	-1.21437	0.600633	0.537033	0.339633	-0.667467	-0.541767	-0.369167	-0.420567	-0.650967	-0.917967	0.354933	0.732833	0.437733	1.02913	1.22433	0.452833	-0.206267	0.383033	0.304733	0.587133	0.194233	0.538133	0.523133	-1.21167	0.0125333	-0.565867	0.0229333	-0.347767	0.570133	-0.791067	-0.0457667	-0.0385667	0.204933	0.451333	0.871633	-0.396767	-0.371667	-0.334567	0.729233	0.834733	0.235833	-0.422067	-0.178967	-0.0365667	0.328333	-0.0686667	-0.282267	-0.237667	-0.838367	-0.953167	-0.771167	-0.346867	-0.187867	-0.355167	0.340433	0.153533	0.214033	0.199933	0.317733	-0.390167	-0.754267	-0.452267	-0.241567	-0.515367	-0.189767	-1.03077	-0.405367	-0.697367	-1.29717	-0.673667	-2.03487	-0.832367	-0.212667	-1.21557	0.118833	0.308733	0.347133	-0.291967	-0.0126667	-0.446667	-0.270167	0.175933	0.255033	0.0407333	-0.303167	0.614233	0.445633	0.287133	0.0489333	-0.968767	-1.46987	-0.679867	-1.24777	-0.677967	-0.632167	-0.542667	-0.420767	0.332633	0.626933	0.461933	-0.437467	-0.538567	-0.609767	0.449333	-0.0510667	0.225533	-0.0728667	-0.232467	0.397933	-0.884767	-0.433367	-0.455667	0.208733	0.686033	-0.979067	0.220633	0.424633	0.360733	0.193333	-0.191567	-0.301667	0.0928333	0.700333	0.270733	0.260033	0.0869333	0.345933	0.312733	-0.894067	0.169633	-0.237267	-0.00756667	-0.155967	-0.339567	-0.114267	0.0762333
BSU28990	0.3201	-0.0988	-0.2213	-0.3172	-0.3569	-0.1541	-1.7385	-1.7374	-1.9035	-0.0357	-0.8604	0.4238	-0.4163	-0.0449	0.1035	-0.1127	-0.3997	0.4388	0.0209	-0.3657	-0.4775	0.8106	0.2264	0.0375	-0.2344	0.3063	-0.0223	-0.6397	0.6953	-0.1114	0.0163	-0.6394	0.1978	-0.9205	-0.0153	-0.2918	0.0038	-0.0287	-0.171	0.116	-0.0108	-0.1663	0.3115	-0.0706	-0.4333	-0.0193	0.0715	0.0242	-0.962	0.1695	-0.0289	-0.0446	0.4304	0.1983	-0.3781	0.2621	-0.6918	-0.4966	0.2346	-0.6782	-0.7032	0.3683	0.1274	-0.0804	-0.5956	-0.2738	-0.382	-0.7777	0.0189	-1.936	-2.6025	-0.6443	-0.4436	-0.2218	-0.0501	-1.6386	-1.2309	-1.2258	-0.3278	-0.5201	-0.1938	-0.4544	-0.7592	-0.9351	-0.6042	-0.5175	-0.6192	-1.1266	-1.5418	-1.2153	-0.9622	-0.957	-2.2303	-3.8616	-1.7286	-2.1528	-3.8509	-2.2816	-1.6725	-1.6825	-1.674	-1.8129	-1.5648	-2.0588	-2.1724	0.2574	-1.6839	-0.039	0.427	0.41	0.2541	0.7431	-0.8551	0.4669	0.1125	0.1003	-0.1173	-0.0199	0.0694	0.1218	-0.2384	-0.5946	-0.7837	-1.0115	-1.1318	-0.3625	-0.991	-0.7799	-0.5805	-1.1083	0.4369	0.4027	-0.0086	-0.624	-0.648	-0.9304	-0.7269	-1.0964	-1.5714	0.2669	0.7454	0.1711	0.5328	1.0705	0.4721	-0.1834	0.1882	0.1042	0.3779	-0.0868	0.0534	0.3812	-1.2748	-0.034	-0.7679	-0.2779	-0.3546	0.5227	-0.9389	-0.2273	-0.3963	-0.0975	0.2043	0.6104	-0.3962	-0.3114	-0.0497	0.7838	0.7958	0.4863	-0.6376	-0.3431	-0.2438	0.2145	-0.1785	-0.2741	-0.237	-1.0835	-1.239	-1.0073	-0.6855	-0.2661	-0.5245	0.2555	0.0595	0.1489	-0.0323	0.1476	-0.4775	-1.5563	-0.5757	-0.5728	-0.9625	-0.6022	-1.1169	-0.7069	-0.9101	-1.7006	-1.3188	-2.1753	-0.8046	-0.3943	-1.1469	-0.1406	-0.0747	0.1207	-0.5001	0.0395	-0.4351	-0.5404	-0.2905	0.1824	-0.084	-0.0329	1.1434	0.7683	0.4089	0.0597	-0.8256	-1.2892	-1.0736	-1.1323	-0.9708	-0.5973	-0.6308	-0.6226	-0.5081	0.3977	0.2761	-0.1417	-0.7089	-0.6392	0.2381	-0.178	0.0742	-0.289	-0.3504	0.2372	-0.9599	-0.5506	-0.5009	0.0456	0.4749	-1.098	-0.0358	0.3042	0.137	-0.3496	-0.6621	-0.6581	-0.342	0.1779	-0.3103	-0.1833	-0.3755	0.0273	0.0928	-1.1209	-0.1128	-0.4082	-0.0245	-0.3234	-0.5045	-0.3425	-0.0522
BSU29000	0.3594	-0.0968	-0.2626	-0.417	-0.2827	-0.0585	-1.3901	-1.2995	-1.5256	0.3167	-0.5581	0.8985	0.0653	0.2387	0.1303	0.1626	0.0691	0.6972	0.302	-0.4674	-0.2205	0.3439	0.4986	0.36	-0.1035	0.4128	0.0092	-0.3264	0.8127	0.1344	0.3225	-0.2219	0.3237	-0.4571	0.2474	-0.0842	-0.5512	0.0878	-0.068	0.5996	0.3541	0.0353	-0.0763	0.4817	-0.1083	0.3687	0.6363	0.3822	-0.6078	0.2557	0.2685	0.2248	0.8906	0.5665	-0.0139	0.5894	-0.3839	0.0262	0.503	-0.4598	-0.4297	0.4244	0.4538	-0.5269	-0.6261	-0.3987	0.0329	-0.2807	-0.3561	-1.4693	-1.7787	-0.4141	-0.2526	0.0482	0.256	-1.141	-1.1877	-0.9549	0.0143	-0.1633	-0.1632	-0.7299	-1.1375	-0.9126	-0.056	-0.2887	-0.1178	-0.2579	-0.7733	0.0645	0.2696	0.2638	-0.5234	-1.2906	-0.7137	-1.0156	-1.7189	-0.9088	-0.4042	-0.3443	-0.6511	-0.9624	-0.4921	-1.0186	-1.0205	0.1863	-1.3153	-0.3883	0.3586	-0.1952	0.2135	0.7827	-0.7033	0.0349	-0.0813	0.0848	-0.1633	-0.3556	-0.3088	-0.1721	-0.4457	-0.4709	-0.8968	-1.044	-1.258	-0.6041	-1.1996	-0.7947	-0.8117	-1.3386	0.3917	0.4997	-0.0751	-0.2942	-0.5345	-0.7388	-0.2796	-0.6907	-1.0679	0.374	0.7277	0.2443	0.0317	1.1737	0.0486	-0.7043	-0.5116	0.4808	0.7004	0.4023	-0.1216	0.5147	-0.9581	-0.0385	-0.2454	-0.5075	-0.0786	0.8421	-0.4737	0.1162	0.5063	-0.1014	0.0882	0.1279	1.1912	1.1828	1.3025	1.7244	1.3352	0.6934	-0.7608	-0.408	0.2489	0.5265	-0.1058	-0.0391	-0.0055	-0.188	-0.3139	-0.3296	-0.9873	-0.3222	-0.3666	0.3226	0.0705	0.2025	0.3862	0.26	-0.4545	-1.061	-0.1567	-0.3912	-0.6313	-0.1704	-0.7612	-0.081	-0.4061	-1.9079	-1.1647	-2.2874	-0.8347	-0.3182	-1.4551	0.1639	0.2589	-0.2624	-0.46	-0.6436	-0.6482	0.1267	0.2152	0.3698	0.0709	0.1828	1.3799	0.9853	0.355	-0.9025	-1.697	-2.2068	-0.4201	-1.211	-0.432	-0.2193	-0.426	-0.44	-1.752	0.0708	0.1822	-0.6267	-1.1573	-0.886	-0.1462	-0.1394	-0.1962	-0.4278	-0.2433	0.4655	0.7204	0.7898	0.8608	0.4836	0.7855	-1.1672	0.3029	0.6701	0.531	-0.0037	-0.2982	-0.4147	0.1216	0.5237	-0.0818	0.5504	0.4785	0.9104	0.4207	-1.132	-0.3127	-0.401	-0.0998	-0.6346	-0.7447	-0.7207	-0.4459
new_2966140_2966287_c	0.182967	0.00976667	-0.192733	-0.450133	-0.661633	-0.138733	-1.07563	-1.08753	-1.33733	-0.0262333	-1.15903	0.470167	-0.217433	-0.170333	-0.195233	-0.365033	-0.577333	0.430067	-0.0743333	-1.15553	-0.467333	0.520467	0.299267	-0.0567333	-0.342033	0.0259667	-0.0102333	-0.801933	0.407967	-0.532833	-0.220333	-0.730633	0.00196667	-1.24153	-0.281233	-0.378333	-0.253333	0.0161667	-0.274333	0.113267	0.132667	-0.479933	0.0601667	0.138667	-0.714033	0.0615667	0.135967	-0.0839333	-0.988333	0.0356667	0.133067	0.161067	0.223067	0.0968667	-0.625533	0.388467	-1.08783	-0.549133	0.0535667	-1.30383	-1.27493	0.0851667	-0.105333	-0.481233	-1.14703	-0.835833	-0.443033	-0.630533	-0.183833	-1.69683	-2.17633	-0.629133	-0.823033	-0.00973333	0.301567	-1.66783	-0.711333	-0.911133	-0.250133	-0.598833	-0.0420333	-0.530833	-1.13303	-1.10053	-0.310333	0.0559667	0.309467	-0.304433	-0.190133	0.189567	0.327467	0.704667	-0.663133	-1.08133	-0.290133	-0.831333	-1.99263	-1.13153	-0.156133	-0.167533	-0.475433	-0.691633	-0.741533	-1.17203	-0.887433	-0.347733	-2.13833	-0.874533	-0.147333	-0.531533	-0.248433	0.296167	-1.11113	0.107467	-0.147333	-0.0486333	-0.124933	-0.149533	-0.0237333	-0.0928333	-0.158533	-0.539433	-0.765833	-1.00833	-1.48263	-0.645233	-1.05733	-0.684033	-0.829533	-1.28943	0.506667	0.447367	-0.403933	0.0148667	-0.708533	-1.06293	0.163667	0.0432667	-0.300133	0.193167	0.460467	0.00886667	-0.513333	0.711367	-0.230433	-1.05143	-1.09243	-0.0170333	0.0278667	-0.350433	-0.679033	-0.149433	-0.586733	0.254867	0.0902667	-1.06133	-0.0966333	0.298167	-0.208333	0.495067	0.617467	-0.0977333	0.00196667	-0.0480333	1.06647	1.35347	1.24757	2.18427	1.64427	0.363267	-1.24203	-0.928133	-0.0321333	0.196967	-0.359133	-0.259033	-0.286833	-0.300633	-0.436633	-0.229433	-1.13813	-0.672733	-0.653933	0.292867	-0.492933	-0.238733	-0.100133	-0.169033	-0.747733	-1.27753	-0.517333	-0.626533	-0.859033	-0.432933	-1.05873	-0.181433	-0.634433	-2.28533	-1.94623	-3.01403	-1.12813	-0.729133	-2.00923	-0.433833	-0.278433	-0.852933	-1.32063	-0.929933	-1.37983	-1.28983	-1.03453	0.254167	0.127867	0.336367	1.12977	0.822267	0.623967	-1.28863	-1.83513	-2.46223	-0.284033	-1.66813	-0.303133	-0.461533	-0.448733	-0.599433	-2.36393	-0.118233	0.279867	-0.924533	-1.36773	-1.10453	-0.101033	-0.413433	-0.280833	-0.849133	-0.664433	0.284067	0.537367	0.747067	0.554367	0.0321667	0.621867	-1.54053	-0.168633	0.333267	0.313767	-0.231133	-0.784633	-0.515733	-0.412633	-0.152433	-0.518133	0.127467	-0.379333	-0.121433	0.285267	-1.35583	-0.532833	-0.344133	-0.164833	-0.421533	-0.816833	-1.07043	-0.255133
new_2966289_2966367_c	0.039	-0.0487	0.0097	-0.9364	-0.2879	-0.6009	1.0931	1.0594	0.8035	1.7503	0.8192	2.4316	1.1011	1.8833	0.3767	0.1088	1.3479	1.2486	0.5294	0.6706	0.7263	1.6483	0.8923	0.6891	-0.3121	0.916	0.1061	-0.8209	1.0372	-0.0522	0.4807	-0.7894	0.4746	-1.4376	-0.8873	-0.5003	-0.2832	0.0794	-0.6815	0.6015	0.6735	-0.6959	0.5836	0.5102	-0.2849	-0.0254	0.3833	0.3277	-0.1865	0.0219	0.6599	0.2509	1.2862	1.5721	0.6827	0.1651	0.1307	-0.5377	0.3619	-0.1135	0.4126	0.0215	0.8824	0.9464	-0.7121	1.2594	0.0842	-0.1114	1.0316	-0.0372	-0.4848	0.0691	0.0137	1.9963	1.6394	0.482	1.6418	1.1823	0.2759	-0.5348	0.212	-0.404	-0.8517	-1.369	1.7046	2.0859	2.1679	1.4289	1.1396	2.4525	2.4635	2.8754	1.355	1.1907	1.7385	1.601	0.6127	1.0853	2.0062	1.9663	1.6449	1.5504	1.5082	1.0765	1.399	1.3476	-0.107	0.3572	1.1544	0.8781	1.5708	2.3551	0.9648	0.1546	-0.2966	-0.4018	-0.8261	-1.0021	-1.3255	-1.1929	-2.0789	0.5856	-0.207	1.0025	0.626	1.3057	1.0023	1.3846	1.214	0.4703	0.5538	1.0363	-0.1448	1.9303	-0.9298	-1.8413	2.7664	2.6753	2.1991	0.6757	1.6123	0.8787	-0.7995	0.4453	0.3313	-0.9049	-0.257	0.0972	0.1329	-0.7113	-0.1242	-0.4317	1.5808	2.4029	2.2749	-1.6357	2.0294	0.1481	1.9868	2.8492	3.281	-0.8853	0.1383	-0.1059	-1.0738	-0.285	-0.4027	0.2719	1.3542	1.5385	0.5411	0.941	0.2172	0.1654	-0.7418	-0.5357	0.292	-0.6407	-0.3322	-0.4857	0.1431	0.3525	0.3107	0.857	0.7726	0.7583	0.1422	0.5343	0.2491	0.8718	1.6355	1.6585	0.6149	0.6941	0.7738	1.4341	1.2607	-1.3621	-0.8686	-1.0111	-0.0611	0.1108	-0.04	1.4925	1.2739	-0.2286	-0.2804	0.2468	-0.2025	0.7341	0.7683	1.4619	1.4246	2.3859	3.3114	2.9403	2.9027	0.318	0.3585	-0.205	-1.2313	0.1873	-0.8472	-1.3661	-1.132	-1.4296	-1.8125	-0.7408	0.1325	1.0407	0.6003	0.9145	-0.7255	-0.717	-0.4212	1.2039	1.0909	1.5428	-0.5243	-0.5115	-0.1775	1.2335	2.1651	0.4034	1.5377	1.2025	0.7537	0.0649	-0.3206	-0.0784	0.2487	0.0755	-0.3981	0.3279	0.5191	0.6111	0.7251	-1.2584	-0.9675	0.5023	0.3735	0.3354	0.9602	-0.1728	0.6468
BSU29010	0.2761	-0.0227	-0.2534	-0.7408	-0.8237	-0.4399	1.1061	1.3227	1.3062	0.7315	0.2912	1.4627	1.0779	1.1424	0.1377	-0.1996	0.3263	0.3492	0.0863	-0.7263	-0.2202	0.6927	0.4235	0.0391	-0.3517	0.3052	-0.0581	-0.643	0.4651	-0.1532	0.1676	-0.4996	0.1101	-0.9872	-0.5294	-0.5726	-0.5269	0.1187	-0.3471	0.3173	0.1513	-0.481	0.1806	-0.0117	-0.5208	-0.0976	-0.0017	0.0103	-0.9136	-0.0672	0.239	-0.0147	0.5856	0.5572	-0.1465	0.2111	-0.4732	-0.6679	0.0094	-0.544	-0.6044	0.1309	0.3118	-0.2483	-1.1369	-0.0663	-0.19	-1.2714	-0.3784	-1.0953	-1.3075	-1.0983	-1.3039	1.0951	0.8391	0.7661	1.3828	1.3505	-0.5782	-0.7559	-0.6558	-1.5037	-1.8061	-2.3568	0.5756	0.8084	1.3254	1.4718	1.131	1.3941	1.6567	1.8027	1.4967	1.6262	1.3671	1.3196	0.6902	1.0366	1.749	1.3109	1.3517	1.2037	1.0557	0.8901	1.5281	0.2356	-0.9705	-0.2221	0.3447	-0.111	0.9041	1.0441	0.1451	0.0678	-0.2279	-0.3779	-0.7439	-0.964	-1.1507	-1.2071	-1.7605	0.6094	-0.0287	0.6655	0.8127	1.3408	1.2146	1.397	1.091	0.1981	0.7113	0.1869	-0.3468	1.8131	-1.609	-3.5732	1.7892	1.8361	1.8392	0.5342	0.7105	0.5914	-2.0477	-0.2447	0.6157	-0.6638	-0.8516	0.3099	0.652	-1.4686	0.0189	-1.0042	1.2969	1.8292	1.7988	-2.2988	1.767	-0.4439	1.8802	1.8395	1.817	-0.0173	0.3449	0.2813	-1.6052	-0.9406	-0.4029	-0.1757	0.3882	0.3005	0.0579	0.2999	-1.0419	-0.8666	-0.2029	-0.2601	-0.2071	-0.7747	-0.784	-0.8166	-1.3568	-0.4769	-0.4258	0.0685	-0.0556	-0.077	0.1493	-0.3209	-0.5813	0.0995	0.268	0.7469	0.1989	0.6617	0.3319	0.7737	0.5147	-2.0949	-1.7018	-3.2564	-1.2315	-0.6126	-1.7573	1.7336	1.4881	0.9294	0.9296	0.9669	0.8312	1.5695	1.4281	0.3619	0.3717	0.688	0.7789	0.5774	0.2159	-0.4011	-0.8191	-1.3118	-2.3872	-2.4848	-2.1032	-0.6982	-1.1802	-1.0697	-2.4293	-0.9862	-0.6096	-0.1949	-0.5603	-0.4097	-0.8523	-0.9485	-1.0402	0.2757	0.6089	1.0206	-0.7217	-0.0295	-0.0183	0.8961	1.2487	-0.0524	0.0286	0.4762	-0.0762	0.7604	0.4601	0.7715	0.5343	0.7447	0.6624	0.7635	0.5526	0.6596	0.712	-1.4224	-0.4809	0.4842	-0.4989	-0.256	0.1858	-1.0912	0.1368
new_2966794_2966948_c	0.2257	-0.052	-0.1737	-0.7401	-1.1953	-0.3998	1.0782	1.2273	1.0395	0.3685	-0.2601	1.5172	0.3734	0.3877	0.0719	-0.4539	-0.1563	0.4766	0.0681	-0.9777	-0.3025	0.7336	0.4497	-0.2381	-0.3138	0.2171	0.0427	-0.7976	0.4775	-0.9768	-0.16	-1.0057	0.0558	-2.5112	-0.5653	-0.7647	-0.5871	0.0923	-0.6006	0.2977	0.0791	-1.1599	0.2912	-0.0428	-1.2059	-0.2091	-0.2337	-0.159	-1.2793	-0.283	0.2011	-0.2149	0.405	0.5659	-0.9192	0.111	-0.896	-1.1288	0.0393	-1.6381	-2.0921	0.0089	0.0313	-0.215	-1.6525	-1.505	-0.3156	-1.2955	-0.3395	-0.9992	-1.4368	-1.0703	-1.2911	0.9993	0.823	0.6629	1.4013	1.3622	-0.9373	-0.8062	-0.5593	-1.4957	-1.6662	-2.733	0.2921	0.8585	1.0444	0.9178	1.1064	0.9341	1.1657	1.8883	0.9495	1.682	0.5138	1.0518	0.559	0.4107	1.7635	0.7778	0.776	0.5362	0.4457	0.151	0.7939	0.0755	-1.1397	-0.1925	0.4088	-0.5404	0.2647	0.6352	-0.5872	0.1651	-0.0348	0.0256	-0.6043	-0.7182	-0.9274	-0.9068	-1.5928	0.7238	0.0785	0.8799	0.9111	1.1417	1.2854	1.4047	0.8442	0.3213	0.8497	0.336	-0.2544	1.3419	-1.5749	-3.5033	1.8678	1.9303	1.9455	0.5619	0.7081	0.6809	-2.3764	-0.756	0.2196	-0.7343	-2.3082	-0.0927	0.3718	-1.71	-0.241	-1.0624	1.118	1.2351	1.5152	-2.5663	1.1901	-0.5883	1.9691	1.9337	1.9343	0.0595	0.2166	-0.3062	-1.4601	-0.8327	-0.2323	0.092	0.1993	-1.088	-1.067	-0.4449	-1.3312	-0.8288	-0.3306	-0.3536	-0.2542	-0.7149	-0.8302	-0.842	-1.5412	-0.4307	-0.4736	0.0263	-0.1131	0.0208	0.1887	-0.3493	-0.583	0.1244	0.0621	0.4787	0.2018	0.4254	0.0433	0.5759	0.1569	-1.9564	-1.4166	-3.4213	-1.2789	-0.5833	-2.459	1.1248	1.4316	0.8795	0.3997	0.7037	0.3218	1.7642	1.0983	0.3193	0.1913	-0.2035	-0.007	-0.5003	-1.8849	-0.2749	-1.8314	-2.5884	-2.2105	-3.8655	-2.3331	-0.6397	-1.0638	-1.1903	-2.7527	-0.9497	-0.6558	-0.1613	-0.4539	-0.2379	-0.7931	-1.2779	-1.0509	-0.4211	0.3033	0.6308	-0.6218	-0.1595	-0.5084	0.6597	1.0774	-0.7314	-0.4408	0.4419	-0.1583	0.7512	0.0418	0.2388	0.5201	0.4297	0.4202	0.1436	0.5364	0.8168	0.6955	-1.3027	-0.195	0.5684	-0.2961	-0.0851	0.1872	-0.7514	0.3813
BSU29020	0.349833	-0.000866667	-0.348967	-1.49187	-1.46027	-1.41697	6.18913	6.39933	6.27383	5.48363	4.60293	6.10653	5.48083	5.52403	2.03703	2.01783	1.97223	0.872633	0.679633	0.448233	0.313633	1.46073	1.34873	-0.465367	-0.561867	-0.205367	-1.18217	-1.45867	-0.723967	-1.26947	-0.940967	-1.80507	-1.30897	-1.62787	-1.46797	-1.66637	-1.48657	-1.62247	-1.51097	-1.48627	-1.39927	-1.18337	-1.05667	-1.78657	-1.80617	-1.76557	-1.56437	-1.60327	-2.08407	-1.33857	-1.42127	-1.66457	-0.811267	-1.05807	-1.48867	-0.359667	-1.57807	-1.10737	-0.412167	-1.17647	-1.30407	-0.259667	-0.296967	-0.765967	-0.764867	-0.524767	-1.12977	-1.90247	-1.12507	1.00793	0.128433	2.27803	1.24023	5.97363	5.56913	5.08673	5.74703	5.83483	0.363233	0.490233	0.711333	1.11603	1.74833	0.687933	4.93703	5.83063	6.12253	5.91683	6.03953	6.07113	6.27823	6.54123	5.80023	4.08023	5.68413	5.69483	3.18013	5.27593	6.05363	6.01063	5.72303	5.58203	5.71923	5.11653	4.41093	-0.486367	-1.37807	-0.423467	-0.480567	-0.186267	-0.755167	-0.488067	-1.14037	-0.792767	-1.08257	-1.31827	-1.43517	-1.65107	-1.67907	-1.84117	-1.61527	5.85543	5.37403	6.16143	6.09303	6.60223	6.45433	6.66833	6.02653	5.52633	0.567033	0.244433	0.153833	6.84283	3.46673	0.301233	6.83883	6.88023	6.69423	-0.864967	-0.887267	-0.735967	-1.25807	-1.09137	-0.292367	2.01183	-1.34687	0.289233	0.447333	-0.908067	0.0429333	-0.677267	6.06363	6.84953	6.67663	-0.936767	6.52243	0.0786333	7.09363	7.03323	7.00823	0.411633	0.743833	0.490633	0.581533	1.00663	0.363133	1.22623	0.556433	-0.240967	-0.534867	-0.404767	-1.00917	-1.22977	-1.44667	-1.62117	-1.53317	-1.90077	-1.98437	-1.97477	-0.531567	-0.988867	-1.02637	-1.27297	-0.902467	-1.23677	-1.22697	-0.631667	-1.15867	4.84893	4.61103	5.09753	4.50423	5.11073	4.81113	5.22473	4.88083	1.29813	0.535933	-0.187867	-0.912367	-0.840867	-0.992867	6.26043	6.33123	5.91983	5.61073	5.84263	5.41673	5.96783	6.38793	-1.29967	-1.44607	-1.30117	-0.569467	-0.992167	-0.867867	0.726233	0.342233	-0.148767	-0.773167	-0.942567	-0.869467	-0.787367	-1.01727	-0.854667	-1.25457	-1.26367	-1.34597	0.601333	0.442733	0.520833	-0.925467	-1.02157	-1.22267	-0.351067	-0.452867	-0.231167	0.670533	0.927233	0.917733	-0.372967	-0.123367	-1.12557	-0.544167	-0.423067	-0.402467	-0.504967	-0.774267	-0.628167	-0.607967	-0.418567	-0.695667	-1.18777	-1.33757	-1.20707	-0.583167	-1.14587	-0.696467	-0.487667	-1.25487	-0.640567	-0.387767	-1.25417	-0.173967
BSU29030	0.2732	0.009	-0.2822	-0.2955	-0.2857	-0.1091	-0.3797	-0.6944	-0.9602	0.3687	-0.3242	0.8418	-0.0009	0.6558	0.2583	-0.1862	0.2077	0.3353	-0.0596	0.0767	-0.331	0.603	0.3354	0.012	-0.0924	0.0459	0.088	-0.3594	0.3604	-0.1017	0.2686	-0.5606	0.0939	-0.6933	-0.1386	-0.4157	-0.4581	-0.1971	-0.317	0.0254	-0.144	0.0833	0.1025	-0.2253	-0.4761	-0.2103	-0.1207	0.006	-1.0157	0.1219	0.2736	-0.0331	0.2418	0.2706	-0.1964	0.2011	-0.7497	-0.3711	0.0655	-0.0693	-0.3837	0.2502	0.1617	-0.3001	-0.372	0.1398	-0.2191	-0.4525	-0.3457	-0.5388	-0.9114	-0.3292	-0.2108	-0.4933	-0.4048	-1.225	-0.9921	-0.9272	-0.3669	-0.5038	-0.385	-0.6893	-1.0787	-0.9469	1.0971	1.014	1.5854	1.3087	1.0986	1.6686	2.104	2.0857	1.0083	-0.0329	1.0853	0.8455	-0.5509	0.6199	1.071	1.185	0.8504	0.9812	0.9433	0.5255	0.6997	-0.1897	-1.1814	-0.3892	0.1573	-0.1811	0.1273	0.5161	-0.2691	-0.1992	-0.237	-0.1798	-0.4325	-0.4936	-0.4989	-0.4391	-0.5921	-0.278	-1.09	-0.8328	-0.7667	-0.5614	-0.6632	-0.4822	-0.4384	-0.5926	0.574	0.3225	-0.1084	-0.1661	-0.7275	-0.3654	-0.2742	-0.7905	-0.9532	-0.0465	0.663	0.4579	0.2068	0.8724	0.5379	-0.2239	0.4429	0.4609	0.4341	0.2747	-0.0596	0.3836	-0.42	0.2109	-0.1701	-0.2581	-0.175	0.5597	-0.5984	-0.0052	0.1127	0.2107	0.4188	0.356	1.0422	1.3939	1.3984	2.178	1.9585	1.2633	0.0996	0.0497	0.0713	0.2404	-0.1171	-0.2989	-0.18	-0.3166	-0.3002	-0.3644	-0.1137	-0.5868	-0.6107	-0.0995	-0.542	-0.1819	-0.117	-0.1924	-0.6474	-1.0488	-0.4075	-0.281	-0.0463	0.3135	-0.0451	0.3106	-0.0784	-1.2228	-0.9695	-1.2427	-0.6055	-0.4218	-0.6052	-0.056	0.1281	-0.4928	-0.6505	-0.077	-0.8881	-0.714	-0.4967	-0.0116	-0.1002	0.1616	1.0251	0.6864	0.6727	-1.2087	-1.3621	-1.4925	0.3292	0.0494	0.2793	-0.26	-0.193	-0.3956	-0.8564	-0.0874	0.0003	0.1188	0.1001	0.1564	-0.5193	-0.7296	-0.7363	0.2365	0.1452	0.6575	1.2571	1.3447	1.6588	0.4832	0.9579	-0.7258	0.8035	0.9637	0.8915	0.366	0.0584	0.2184	0.4421	0.5599	0.1556	0.5332	0.2852	0.3579	0.247	-0.9024	-0.2637	0.2509	-0.3767	-0.2067	-0.2635	-0.8088	0.41
new_2968641_2968771_c	0.258333	0.0569333	-0.315267	-0.281767	-0.318867	-0.0810667	-0.423967	-0.798267	-1.04967	0.267133	-0.519067	1.07533	-0.0468667	0.764033	-0.00836667	-0.198167	0.197433	0.320233	0.00513333	-0.658267	-0.327567	0.870333	0.275933	-0.00956667	-0.101867	0.357833	-0.0648667	-0.465567	0.502233	-0.175767	0.0380333	-0.623667	0.151333	-0.988167	-0.0612667	-0.289967	-0.286567	0.145933	-0.391867	-0.0309667	0.154533	-0.0307667	0.325133	-0.232867	-0.543967	-0.305167	-0.222167	-0.0355667	-1.05987	0.0593333	0.232133	-0.0184667	0.304833	0.341633	-0.322967	0.192433	-0.928667	-0.593767	0.0959333	-0.728367	-0.686467	0.201133	0.168833	-0.249367	-0.671267	0.0712333	-0.148967	-0.928467	-0.00806667	-0.495667	-1.03617	-0.476967	-0.653767	-0.527967	-0.487567	-1.48097	-0.919067	-1.11307	-0.180467	-0.498967	-0.0518667	-0.772467	-0.978067	-1.21187	0.905033	0.935633	1.68753	1.34073	1.04973	1.66473	1.83243	2.10853	0.906833	-0.141967	1.19033	0.709233	-0.739367	0.226133	0.916833	0.999433	0.664133	0.820533	0.855433	0.179333	0.509633	-0.179167	-1.28597	-0.337067	0.110633	-0.213167	0.193533	0.544533	-0.121567	-0.0798667	-0.303067	-0.151167	-0.316067	-0.359567	-0.274867	-0.371767	-0.426767	-0.253167	-0.861167	-0.719567	-0.877467	-0.388367	-0.708067	-0.335867	-0.277367	-0.498467	0.673733	0.446933	0.0338333	-0.123467	-0.545467	-0.431667	-0.321367	-0.938367	-1.26467	-0.0583667	0.771533	0.558533	0.185433	0.856633	0.649833	-0.309767	0.346833	0.382233	0.412733	0.221733	-0.148467	0.389933	-0.654867	0.222833	-0.240267	-0.324967	-0.289067	0.459133	-0.724767	0.00283333	-0.0287667	0.210933	0.656233	0.543933	1.08703	1.59423	1.55713	2.63723	2.41493	1.28073	-0.124367	-0.0829667	0.000433333	0.158433	0.131333	-0.0459667	-0.141167	-0.191067	-0.215367	-0.283467	-0.182167	-0.447567	-0.577267	0.0256333	-0.379567	-0.268967	-0.123067	-0.278367	-0.603367	-1.13287	-0.452467	-0.523467	-0.0669667	0.499433	-0.102067	0.349433	-0.145167	-1.32817	-0.907567	-1.35117	-0.533367	-0.397767	-1.00537	-0.0718667	0.0782333	-0.568167	-0.963567	-0.279667	-0.733067	-0.838267	-0.600367	0.0387333	-0.0507667	0.309033	1.09463	0.880533	0.882333	-1.15377	-1.37977	-1.51327	0.440533	0.149133	0.434133	-0.111767	-0.0413667	-0.176767	-0.767767	-0.0395667	0.209133	0.164033	0.275633	0.129033	-0.337567	-0.743767	-0.536267	0.181733	0.0534333	0.641633	1.26383	1.53453	1.59303	0.318333	0.990733	-0.786167	0.687033	0.995633	0.892833	0.409033	0.252333	0.508133	0.350333	0.555833	0.172433	0.589133	0.335033	0.413633	0.357033	-0.963667	-0.129067	0.204733	-0.334667	-0.0627667	0.0794333	-0.789867	0.474933
new_2968717_2968823	0.1323	-0.0423	-0.09	-0.3447	-0.4897	-0.3106	-0.2929	-0.1739	-0.4109	0.0566	-0.4661	0.6422	0.0151	0.1968	-0.4094	-0.7866	0.1806	0.4066	0.0491	-0.7561	-0.1079	0.905	0.6055	0.1994	-0.2174	-0.0065	-0.4228	-0.5214	0.5983	-0.5281	0.1896	-0.4823	0.1601	-0.6573	-0.5227	-0.7734	0.0336	0.0292	-0.6934	-0.2769	-0.1921	-0.5106	0.0098	-0.5869	-1.0311	-0.6794	-0.6871	-0.9304	-1.0543	-0.5502	-0.2664	-0.4769	0.0491	0.2699	-0.4833	-0.1552	-0.8335	-0.1287	-0.4263	-1.0755	-0.5235	-0.1469	0.3437	0.3245	-0.5054	0.3714	-0.1388	-1.1781	-0.5042	-0.8307	-1.0446	-1.1284	-0.9127	-1.1242	-0.4537	0.3837	1.3473	0.8956	-0.9099	-0.9297	-1.062	-0.3975	-0.8873	-1.0516	-0.7655	-1.0739	0.0607	-0.6764	-0.8172	-0.6376	-0.5327	-0.378	-0.483	-0.6382	-0.6785	0.959	-0.3416	0.6168	0.6083	0.5806	1.382	2.0322	1.795	1.4102	2.0794	1.7572	0.4361	1.4296	1.7543	2.0901	1.7451	2.2017	1.2245	-0.1881	-0.3351	-0.3978	-0.618	-0.6066	-0.8557	-1.1991	-1.074	-0.3454	-0.6011	-0.2563	-0.1312	-0.2837	-0.6467	-0.3824	-0.6413	-0.3682	1.4356	1.201	0.8692	-0.5827	-0.4109	-0.0556	-0.8631	-0.5624	-0.5673	1.6116	1.8207	1.8649	0.38	0.6471	1.804	1.7984	0.0546	0.7848	1.1353	-0.1256	1.0442	-0.2099	-0.6441	-1.0064	-0.8653	0.0288	-0.4693	-0.3342	-0.9131	-0.9368	-0.961	1.1903	1.2582	1.0918	1.4091	1.3018	1.6024	1.5543	1.5166	0.5932	1.7735	1.6614	0.4389	-0.4652	-0.3408	-0.6443	-0.2917	-0.7995	-0.9627	-0.8917	1.2411	-0.0152	-0.3582	0.4703	-0.0587	0.0354	-0.0992	-0.0967	-0.3744	-0.2796	-0.2319	-0.2173	-0.5409	-0.252	0.7623	-0.0199	0.7818	-0.0372	0.0064	-0.1081	0.2697	0.1219	0.1607	-0.6345	-0.5165	-1.3469	-0.1625	1.5014	-0.965	-1.2889	-1.4169	0.8159	0.9209	0.8526	0.4307	0.4483	0.2857	-0.05	-0.4635	-0.2223	-0.0333	-0.0221	-0.2236	-0.8465	-0.5918	-0.5117	-0.3	-0.1648	-0.345	-1.0849	-1.1784	-1.3343	-0.5896	-0.5625	-0.5534	1.2741	1.3037	1.7522	2.8244	3.6833	3.1408	1.448	2.0352	0.9218	0.8676	1.0827	0.5791	1.8094	1.2391	1.5043	1.7323	2.0495	1.7318	-0.228	-0.3642	-0.1944	0.5553	-0.2812	0.5485	-0.5679	-0.5723	-0.5911	-0.7125	-0.7114	-0.3137
BSU29040	0.1446	-0.0899	-0.0547	-0.3135	-0.2796	-0.4705	-0.2584	-0.1412	-0.3568	0.3641	-0.2144	0.871	0.2599	0.4998	0.0783	-0.0825	0.162	0.409	0.1462	-0.0799	-0.0053	0.8353	0.4038	0.1905	-0.095	0.4859	-0.0937	-0.2323	0.8624	0.1877	0.2982	-0.2773	0.3968	-0.5277	-0.4313	-0.412	0.0119	-0.0009	-0.2733	-0.2324	-0.2061	0.108	0.1614	-0.5119	-0.4757	-0.3198	-0.3881	-0.2783	-0.6973	-0.2781	-0.1514	-0.3344	0.2355	0.0358	-0.1409	0.1747	-0.6037	0.0002	0.0848	-0.2032	-0.1753	0.0679	0.3374	0.188	0.165	0.4089	0.0632	-0.7803	-0.0011	-0.7408	-1.071	-0.885	-0.7424	-0.841	-0.5839	0.5844	1.0283	0.985	-0.7621	-0.7405	-0.8207	-0.5391	-0.9117	-1.121	-0.5618	-0.7839	-0.0852	-0.5599	-0.6416	-0.3779	-0.4118	-0.2237	-0.3537	-0.6447	-0.5532	0.7265	-0.3176	0.3925	0.4003	0.5216	1.002	1.4287	1.2975	1.1911	1.4686	1.4556	0.405	1.4016	1.774	2.0092	1.7862	2.3025	0.8957	-0.1077	-0.1303	-0.3337	-0.5378	-0.621	-0.639	-0.8366	-0.838	-0.215	-0.3314	-0.1163	-0.0594	-0.2165	-0.4527	-0.3341	-0.5503	-0.4037	1.4344	1.0544	0.914	-0.4603	-0.2847	-0.0719	-0.7097	-0.5103	-0.3523	1.3918	1.417	1.635	0.3306	0.8496	1.3886	1.5647	0.213	0.9161	1.5583	-0.008	1.4381	0.1607	-0.6145	-0.8022	-0.7696	0.2205	-0.2932	0.4105	-0.7921	-0.7465	-0.7212	1.2203	1.0567	1.2231	1.186	1.2342	1.3396	1.1191	1.7431	1.1283	1.249	1.617	0.2299	-0.3251	-0.2239	-0.423	-0.3099	-0.5276	-0.6679	-0.5901	0.728	-0.1766	-0.0649	0.2227	0.0485	0.1068	0.2219	0.0187	-0.0738	-0.1951	-0.1733	0.069	-0.5197	-0.2248	0.089	-0.3727	0.4759	0.0632	0.0982	-0.0099	0.0204	-0.1458	0.2917	-0.488	-0.384	-0.8965	-0.094	1.1094	-0.7881	-0.9098	-0.9398	0.6588	0.4666	0.5321	0.8116	0.5613	0.4384	-0.0141	-0.17	-0.325	-0.0066	-0.0239	0.0161	-0.8266	-0.6457	-0.4685	-0.2121	-0.068	-0.2384	-1.0384	-1.0404	-1.1458	-0.583	-0.5195	-0.4815	1.4012	1.3556	1.6953	2.6574	3.3174	3.032	1.3564	1.9204	0.4802	0.6309	0.9621	0.6211	1.4998	0.9767	1.1014	1.7149	2.0317	1.709	-0.0848	-0.4279	-0.1261	0.4146	-0.2562	0.478	-0.5818	-0.54	-0.7162	-0.6521	-0.8146	-0.4259
BSU29050	0.153767	-0.0200333	-0.133733	-0.360333	-0.313033	-0.402833	-0.327333	-0.237833	-0.497833	0.400167	-0.281333	0.777667	0.0599667	0.572067	0.111667	-0.00903333	0.238767	0.289967	0.0308667	0.176867	-0.214333	0.774567	0.328667	0.0323667	-0.212533	0.292167	-0.0273333	-0.327333	0.666067	-0.0275333	0.433567	-0.446533	0.0620667	-0.494933	-0.439833	-0.549733	-0.0915333	-0.171933	-0.414033	-0.175233	-0.228133	0.0307667	0.124067	-0.676533	-0.640233	-0.506133	-0.512833	-0.386033	-0.899533	-0.158533	-0.179233	-0.456833	0.148267	0.154367	-0.193233	0.0923667	-0.559633	-0.0610333	-0.0615333	-0.291133	-0.206333	0.0826667	0.452067	0.0198667	0.0928667	0.470167	-0.0115333	-0.557933	0.000166667	-0.679833	-1.00673	-0.860633	-0.728933	-0.848833	-0.842133	0.629667	0.898867	1.04127	-0.670433	-0.611233	-0.785433	-0.543133	-0.832033	-0.859533	-0.579133	-0.580933	0.0403667	-0.268733	-0.451233	-0.100533	0.0178667	0.0378667	-0.126133	-0.486733	-0.153133	0.891467	-0.566633	0.296767	0.442567	0.563067	0.953967	1.36007	1.34987	1.03057	1.26597	1.45627	0.250367	1.15107	1.54387	1.94937	1.69757	2.07167	0.982467	-0.0419333	-0.144133	-0.345133	-0.489833	-0.616033	-0.666333	-0.833633	-0.873233	-0.255633	-0.560433	-0.229633	-0.111433	-0.0263333	-0.489333	-0.146633	-0.465033	-0.353933	1.20837	0.975467	0.775667	-0.416033	-0.280133	-0.169333	-0.621133	-0.491533	-0.366533	1.36687	1.32697	1.61967	0.424867	0.798367	1.32787	1.31507	0.357867	0.898367	1.57667	0.114967	1.43767	0.447267	-0.536133	-0.563733	-0.795133	0.136567	-0.118533	0.605567	-0.763433	-0.557533	-0.642433	1.03887	0.977267	1.28847	0.984367	1.03087	1.01987	0.986767	1.47497	1.32337	1.43417	1.45827	0.168667	-0.347233	-0.215233	-0.450033	-0.396033	-0.710033	-0.842633	-0.682933	0.642867	-0.157233	-0.219533	0.201067	-0.0586333	-0.0612333	0.0232667	-0.104633	-0.254633	-0.277733	-0.201933	0.0149667	-0.442633	-0.119033	-0.353133	-0.442033	0.174167	-0.122433	0.0709667	-0.156833	-0.0761333	-0.288033	0.0135667	-0.230033	-0.179833	-0.280233	-0.167233	0.873567	-0.453433	-0.612533	-0.341533	0.548267	0.335267	0.525067	0.830667	0.482967	0.660467	-0.0555333	-0.167733	-0.303833	-0.0301333	0.0809667	0.0911667	-0.725933	-0.530833	-0.322833	0.0424667	-0.137333	-0.121733	-1.01883	-0.947933	-1.18083	-0.600333	-0.511933	-0.475133	1.25317	1.12687	1.42537	2.32157	3.07507	2.96397	1.17067	1.55657	0.430167	0.564367	0.702667	0.522067	1.55237	1.23467	1.19487	1.53707	1.98197	1.59857	0.145067	-0.219933	-0.0646333	0.410867	-0.320733	0.496667	-0.573933	-0.637033	-0.549433	-0.584233	-0.643633	-0.254533
BSU29060	0.404867	0.0131667	-0.418033	-0.541333	-0.438133	-0.325233	-1.84773	-2.19203	-2.39653	0.0857667	-0.937233	0.371067	-0.519833	-0.0933333	-0.114333	-0.196333	-0.276533	0.261067	0.0716667	-0.620133	-0.470333	0.683967	0.251367	0.0835667	-0.309433	0.149467	-0.241133	-0.574833	0.318867	-0.0830333	-0.102933	-0.472433	-0.0388333	-0.797033	-0.106333	-0.471433	-0.585133	-0.581233	-0.294933	0.163967	-0.0925333	-0.140933	-0.0563333	-0.177133	-0.438933	-0.240433	0.0913667	-0.0585333	-1.11953	-0.0245333	-0.228133	-0.390233	0.105767	-0.0740333	-0.575233	0.142967	-0.956833	-0.716633	-0.0902333	-0.894133	-0.761033	0.145067	-0.0231333	-0.482133	-0.747233	-0.377833	-0.472133	-1.10553	-0.350633	1.26777	0.861167	0.513467	0.444567	0.0454667	-0.0103333	-0.0850333	-0.174933	-0.234333	-0.201233	-0.191033	-0.118533	-0.756233	-0.937633	-1.14783	0.108967	-0.0251333	0.893167	0.719067	0.306067	1.92557	2.28117	2.23237	3.02807	0.264767	3.09457	2.77927	-0.545833	2.19247	2.66627	2.39257	2.27567	1.99497	1.81537	1.55447	0.233067	0.478367	-1.21973	-0.0109333	0.316067	0.440667	0.0203667	0.447767	-0.673333	0.411667	0.133967	-0.0250333	-0.159533	-0.252533	-0.0156333	-0.0532333	-0.0177333	-0.740833	-1.06333	-1.19683	-1.29533	-0.688633	-1.07193	-0.694033	-0.513833	-1.06513	0.350567	0.385567	0.103467	0.0249667	0.00976667	0.304667	0.0492667	-0.170233	-0.320733	0.0612667	-0.233933	0.182567	0.665267	0.881267	0.253767	-0.231333	0.237367	0.275767	0.530667	0.386467	0.595767	0.828367	-0.618433	0.563567	-0.0834333	0.332667	0.284667	0.917467	-0.253433	0.438667	0.459367	0.0690667	0.351767	0.517567	-0.264333	0.785667	0.524867	2.05377	2.08927	0.417467	-0.281433	0.0256667	0.343767	0.631967	-0.257833	-0.299333	-0.228433	-0.237933	-0.228733	-0.192233	-0.484733	-0.411333	-0.437833	0.0468667	-0.112333	0.00916667	0.0677667	0.161267	-0.596933	-0.482733	-0.488533	-0.210433	0.331267	1.06197	-0.235733	0.856267	0.608667	-0.706333	-0.0278333	-1.40853	-0.575233	-0.260733	-1.23603	0.597267	0.806067	0.573467	0.103067	0.279767	-0.0210333	1.02377	1.29677	-0.269533	-0.396133	-0.137733	0.727567	0.511967	0.476467	-0.0448333	-0.776633	-1.04633	-2.13523	-2.08733	-2.07833	-0.177133	-0.0523333	0.158067	0.392267	0.188767	0.108267	-0.586233	-0.931633	-0.818733	0.233367	0.0383667	0.150467	-0.302333	-0.357333	0.294767	0.655867	1.04107	0.970767	0.287567	0.407367	-0.985833	0.994267	1.32187	1.12687	0.0786667	-0.0444333	0.175767	0.177867	0.724467	0.231467	1.50157	1.50407	1.93737	0.600467	-0.400033	0.542267	0.771967	0.204767	0.184567	0.615367	-0.312933	0.590667
BSU29070	0.367833	-0.0224667	-0.345367	-0.568067	-0.740167	-0.268667	-1.84257	-2.01587	-2.18917	0.119433	-0.706467	0.581233	-0.167867	-0.327767	-0.00146667	-0.188767	-0.405667	0.749133	0.229133	-0.723167	-0.221867	0.791833	0.335933	0.337733	-0.0513667	0.392933	0.0713333	-0.466267	0.694133	-0.117467	-0.00516667	-0.470967	0.269033	-0.987067	-0.0889667	-0.240067	-0.326067	-0.276367	-0.160467	0.501333	0.302033	-0.252767	0.297533	0.0657333	-0.453967	0.188933	0.113133	0.0934333	-0.884567	0.0694333	-0.200467	-0.259867	0.424433	-0.108667	-0.490967	0.291833	-0.740167	-0.748867	0.248933	-1.05827	-0.828867	0.337233	-0.0184667	-0.220567	-1.01587	-0.550867	-0.502667	-0.707267	-0.201967	1.33433	0.992733	0.809733	0.692833	0.300533	0.124633	-0.0546667	0.0411333	-0.218167	-0.139867	-0.176867	0.113633	-0.805267	-0.760167	-1.21587	0.180033	0.277533	0.986433	0.435533	0.270033	1.86453	2.03403	2.44163	3.05493	0.219533	3.00473	3.01793	-0.612367	2.01773	2.74693	2.39193	2.13153	1.87173	1.96723	1.53423	-0.223467	0.694333	-1.06327	0.205833	0.574633	0.384233	0.0603333	0.527533	-0.737567	0.764833	0.376033	0.234333	0.0311333	0.000233333	0.359133	0.141733	0.121933	-0.660867	-0.927967	-1.14437	-1.23457	-0.522167	-0.857867	-0.446267	-0.302367	-0.866467	0.645833	0.706033	0.314933	0.0225333	0.000133333	0.465133	0.182833	0.00213333	-0.0465667	0.538733	0.191533	0.332333	0.530233	0.804733	0.153233	-0.178667	-0.217367	0.393933	0.764533	0.372133	0.744533	0.888933	-0.867467	0.617833	0.0622333	0.313333	0.228933	0.978933	-0.218067	0.650433	0.602733	0.366933	0.426133	0.462433	0.00333333	0.985833	0.872833	2.38573	2.09423	0.357733	-0.568967	-0.0157667	0.375333	0.711333	0.0458333	-0.105267	-0.0220667	0.0846333	0.105933	0.203233	-0.591567	-0.0593667	-0.229267	0.199533	0.235133	0.306333	0.319033	0.517433	-0.411567	-0.403867	-0.320167	0.188733	0.541233	1.24853	-0.204067	1.05933	0.729133	-0.705267	0.208233	-1.37897	-0.479467	-0.162067	-1.26717	0.709633	0.936133	0.682233	-0.000166667	0.270833	0.0410333	1.09163	1.44733	0.176533	-0.0305667	0.0564333	1.00033	0.856133	0.556433	0.448933	-0.597067	-0.993267	-1.93017	-2.16057	-1.74617	0.167033	0.158933	0.228033	0.588133	0.483533	0.374633	-0.234867	-0.622067	-0.337067	0.511633	0.347533	0.313833	-0.403467	-0.332567	0.645633	0.810833	1.35533	0.935133	0.445233	0.854933	-0.820267	1.18033	1.70813	1.32433	0.182533	-0.252867	-0.335067	0.262233	0.971933	0.409333	1.22603	1.34343	2.06493	0.880933	-0.260767	0.819233	1.03383	0.559633	0.416933	0.709333	0.103833	0.696733
new_2972164_2972328_c	0.351067	-0.0595333	-0.291533	-0.380233	-0.401633	-0.191533	-1.85563	-1.98273	-2.25523	0.138567	-0.861233	0.419767	-0.261233	-0.279533	-0.131733	-0.110833	-0.435833	0.588267	0.256367	-0.731233	-0.293033	0.803967	0.221967	0.215467	-0.0809333	0.393567	-0.351833	-0.504833	0.769967	-0.0192333	-0.0441333	-0.442433	0.253567	-1.01093	-0.0528333	-0.313033	-0.438133	-0.423233	-0.156033	0.322167	0.0634667	-0.158033	0.273067	0.0740667	-0.474833	-0.0654333	0.203067	0.112467	-0.803233	0.0338667	-0.269533	-0.348033	0.274967	-0.0345333	-0.508133	0.197467	-0.928033	-0.725333	0.0242667	-0.989733	-0.711433	0.287767	0.112267	-0.335633	-0.759833	-0.428433	-0.494933	-0.962433	-0.171633	-0.0728333	-0.553133	0.507667	0.165967	0.420667	0.110767	-0.101433	0.119967	-0.121533	-0.220833	-0.270433	0.00126667	-0.592133	-0.665633	-1.05433	0.185467	0.429767	0.527567	0.449367	0.290367	0.481667	0.636767	1.41697	0.538667	-1.98213	0.850867	0.656767	-2.52033	-1.13533	-0.152633	0.112267	-0.768033	-0.985033	-0.521533	-1.20793	-1.94533	0.582067	-1.35553	0.170267	0.559567	0.467467	-0.103033	0.453767	-0.795033	0.588667	0.324867	0.168967	-0.0355333	-0.0953333	0.205167	0.0340667	-0.0640333	-0.780433	-1.14383	-1.35303	-1.44513	-0.632233	-1.00343	-0.499333	-0.343333	-0.911233	0.676167	0.610067	0.268667	0.0667667	0.0582667	0.486367	0.208567	0.126967	-0.165733	0.380467	0.109767	0.287567	0.676367	0.936667	0.313067	-0.102833	0.0618667	0.410067	0.399867	0.359567	0.556367	0.670267	-0.703833	0.452067	-0.0579333	0.376967	0.233667	0.886167	-0.111833	0.601267	0.581367	0.205067	0.491367	0.581267	0.160667	1.09747	0.563167	2.34067	2.32187	0.619567	-0.310933	-0.110733	0.420767	0.576867	0.0558667	-0.0584333	0.109767	0.0365667	0.00966667	0.208867	-0.533133	-0.104433	-0.199433	0.168567	0.259167	0.269567	0.452067	0.512667	-0.415033	-0.271333	-0.314933	0.0859667	-0.402933	0.284067	-0.955533	0.139967	-0.280933	-0.619333	0.233567	-1.34503	-0.755933	-0.339533	-1.32223	0.565567	0.907867	0.514367	0.0818667	0.318767	-0.0620333	1.03177	1.27047	0.0405667	-0.178433	0.0230667	1.09657	0.912467	0.594767	0.246467	-0.316233	-1.02213	-1.59143	-1.70693	-1.47403	-0.151633	0.0251667	0.161667	0.593367	0.420167	0.264867	-0.307633	-0.746333	-0.526333	0.463567	0.288467	0.570467	-0.456133	-0.353533	0.412467	0.708867	1.11487	0.965467	0.133567	0.584467	-0.914833	0.942367	1.46467	1.27117	-0.0983333	-0.427033	-0.567033	0.0697667	0.736567	0.246667	1.11727	1.39457	1.93377	0.271667	-0.466033	0.590867	0.197367	0.430867	0.126267	-0.0796333	-0.132333	0.490567
BSU29080	0.405567	-0.0498333	-0.355733	-0.491333	-0.512233	-0.268433	-1.84683	-2.01503	-2.14663	0.106567	-0.862833	0.501967	-0.314433	-0.255333	0.0110667	-0.162033	-0.573033	0.492467	0.145167	-0.386533	-0.471333	0.752167	0.145567	0.0647667	-0.0693333	0.127167	-0.0193333	-0.551833	0.602667	-0.0858333	-0.0907333	-0.456733	0.101267	-1.09853	-0.198133	-0.481733	-0.431533	-0.395433	-0.175533	0.221267	-0.215733	-0.117233	0.204367	-0.0789333	-0.475633	0.147867	0.148367	0.0495667	-0.911833	0.0557667	-0.204333	-0.198833	0.291367	-0.0813333	-0.734533	0.253967	-0.782033	-0.621733	0.217267	-0.885133	-0.951633	0.261367	-0.110233	-0.387433	-0.735833	-0.729533	-0.641633	-0.746833	-0.261833	-0.793533	-1.27823	-0.223933	-0.502833	0.0131667	-0.246633	-0.201033	0.0829667	0.0676667	-0.199233	-0.227533	-0.0688333	-0.680633	-0.655233	-0.956433	-0.217333	-0.0872333	0.0759667	-0.124633	-0.415633	-0.428833	-0.208333	-0.365133	-0.937733	-3.21553	-0.627733	-0.987533	-3.39243	-1.17283	-0.667933	-0.587833	-1.31143	-1.43903	-1.09053	-1.68593	-2.48883	0.388667	-1.61353	-0.102533	0.371467	0.294667	-0.284133	0.278167	-1.05953	0.419967	0.312667	0.139167	-0.105833	-0.241633	0.0387667	-0.0346333	-0.0915333	-0.957233	-1.19283	-1.31453	-1.41743	-0.511633	-0.854933	-0.457233	-0.455833	-0.924933	0.450667	0.456167	0.110567	-0.0180333	-0.272033	0.198567	-0.0172333	-0.125033	-0.240933	0.278067	0.0554667	0.144167	0.496567	0.765767	0.136467	-0.253133	-0.108833	0.277967	0.485467	0.221867	0.351467	0.587867	-0.785733	0.299067	-0.0701333	0.218167	0.0570667	0.715167	-0.253033	0.381967	0.526067	0.176667	0.231667	0.497567	0.305967	0.871767	0.770567	2.22727	1.80727	0.0956667	-0.551033	-0.344633	0.0688667	0.507667	-0.163533	-0.150933	-0.216933	0.0229667	-0.138533	0.0321667	-0.463633	-0.184833	-0.394833	0.0693667	0.119367	0.146967	0.0861667	0.320267	-0.532333	-0.470333	-0.512033	-0.147333	-0.796833	-0.384633	-1.02283	-0.330433	-0.631933	-0.702733	0.101167	-1.56433	-0.907233	-0.457933	-1.34203	0.420267	0.794567	0.470767	0.0138667	0.399767	-0.127833	0.856267	1.28947	0.0255667	-0.250833	-0.303133	0.767867	0.645567	0.0272667	0.314567	-0.837733	-1.25783	-1.20473	-1.82633	-1.36533	-0.501933	-0.302633	-0.284733	0.386567	0.223367	0.117867	-0.528133	-0.911233	-0.825933	0.326567	0.0892667	0.125767	-0.556833	-0.433633	0.237767	0.680467	1.00267	0.911167	-0.0109333	0.454567	-0.954333	1.09077	1.28497	1.18427	-0.0983333	-0.476333	-0.533233	-0.0947333	0.466267	-0.0199333	1.11587	1.24067	1.81527	0.168367	-0.660433	0.465567	-0.130133	0.105867	-0.140333	-0.559733	-0.299433	0.262167
BSU29090	0.378233	-0.0806667	-0.297567	-0.453567	-0.495767	-0.275067	-1.69367	-1.71327	-1.88037	-0.0500667	-0.962667	0.333433	-0.487167	-0.370867	-0.271867	-0.295867	-0.628567	0.303033	0.0451333	-0.765367	-0.581567	0.726633	0.0298333	-0.0113667	-0.366267	0.106833	-0.421267	-0.831567	0.579933	-0.112867	-0.300967	-0.583167	0.0249333	-1.00307	-0.117267	-0.268467	-0.273267	-0.469067	-0.431767	0.0203333	-0.168367	-0.289067	0.0604333	0.0469333	-0.504667	-0.0572667	0.198733	-0.200767	-0.973567	-0.143567	-0.379867	-0.395967	0.121533	-0.109767	-0.765967	0.0928333	-0.852567	-0.950667	0.0326333	-0.881567	-0.946067	0.0345333	-0.169567	-0.344967	-0.954667	-0.705867	-0.640267	-0.774067	-0.189767	-1.33947	-2.07817	-0.438167	-0.521367	0.0158333	-0.0908667	-1.50037	-0.794967	-0.939967	-0.259667	-0.400667	-0.0343667	-0.598367	-0.708967	-1.05327	-0.107867	-0.0621667	0.263733	-0.147067	-0.499367	-0.366267	0.0576333	-0.000766667	-0.752767	-2.89727	-0.736067	-0.735567	-3.37857	-1.23027	-0.666667	-0.579667	-1.06927	-1.22527	-1.04467	-1.46487	-2.24647	0.0421333	-1.99697	-0.133067	0.247333	0.298333	-0.104867	0.108633	-1.18117	0.488833	0.0908333	0.0319333	-0.0799667	-0.177267	-0.00556667	-0.144367	-0.179867	-1.07247	-1.15047	-1.08657	-1.26377	-0.318067	-0.764967	-0.326267	-0.140567	-0.800367	0.251133	0.0751333	-0.259767	-0.125967	-0.815667	-0.735167	-0.126967	-0.733867	-0.878267	-0.0664667	-0.167867	-0.0744667	-0.0574667	0.586633	-0.0723667	-0.636467	-0.460267	0.180033	0.294433	0.0907333	-0.224267	0.250933	-1.02927	0.105433	-0.183367	-0.282067	-0.153267	0.582433	-0.617367	0.149733	0.134933	-0.0790667	0.0359333	0.347933	0.706333	0.965133	1.03453	2.01983	1.62393	-0.0332667	-1.10867	-0.736767	-0.217867	0.273633	-0.426867	-0.405667	-0.405667	-0.147367	-0.316367	-0.0816667	-0.639467	-0.338967	-0.562467	0.0375333	-0.143867	0.100333	-0.0981667	0.0312333	-0.599667	-1.01477	-0.696667	-0.434167	-0.911867	-0.489567	-1.24077	-0.540667	-0.930167	-1.63177	-0.659967	-2.42947	-0.945567	-0.565667	-1.55647	0.208233	0.342533	0.313033	-0.143267	0.198133	-0.257767	0.194333	0.783533	-0.0592667	-0.394367	-0.348567	0.608033	0.475533	0.188533	0.310633	-0.683967	-1.18497	-0.568267	-1.01277	-0.437767	-0.576267	-0.464467	-0.366667	-0.490367	-0.118867	-0.143667	-0.596767	-0.871167	-0.664867	0.0559333	-0.164967	-0.0586667	-0.565567	-0.488567	0.0914333	0.611333	1.00223	0.990333	-0.523367	0.333633	-1.25757	0.662033	1.11803	1.03903	-0.343367	-0.657867	-0.812767	-0.292167	0.223533	-0.342267	1.14483	1.20733	1.64623	-0.109167	-1.02377	-0.100567	-0.364567	-0.151967	-0.371267	-0.609667	-0.441567	-0.115867
new_2975948_2976067_c	0.421433	-0.188867	-0.232567	-0.357467	-0.150067	0.0471333	1.41363	0.885233	0.743333	0.902733	0.0873333	1.47203	0.601333	0.957833	0.652033	0.558433	0.125833	0.674533	0.757633	0.228033	-0.252167	0.401433	0.600133	0.150333	0.229433	0.322533	0.370133	-0.00426667	0.717833	0.360233	0.461533	-0.196667	0.160033	0.422333	0.0950333	0.144833	-0.235667	0.140833	0.410133	0.308333	0.00893333	0.300733	-0.0550667	0.247533	0.0667333	0.372333	0.527833	0.323733	-0.469067	0.547533	0.541333	0.386933	0.463733	0.206133	0.285733	0.654733	-0.0186667	-0.488167	0.725533	-0.327367	-0.219567	0.569333	0.131133	-0.591367	-0.189167	-0.189967	-0.475467	0.101233	-0.251967	1.03373	0.411633	1.07493	0.898133	1.13613	0.947933	0.410533	0.539533	0.717733	1.17073	1.61213	1.67323	0.729633	0.605833	0.655833	2.52173	2.66413	2.89823	2.68043	2.18123	2.51913	2.97853	2.92533	2.13253	0.996533	2.01713	2.16083	0.566933	1.11763	1.81913	1.93643	1.48273	1.40643	1.32223	1.16523	0.656633	-0.392167	-1.48427	-0.433867	-0.0293667	-0.365667	-0.704467	-0.131467	-1.27117	0.547033	0.406133	0.332933	0.0923333	0.135933	0.218133	-0.0753667	0.0857333	1.75913	1.61943	1.49023	1.00233	1.62383	1.19953	1.57323	1.26643	0.629933	0.518933	0.456533	0.180633	2.23203	1.23493	1.01383	1.91553	1.47343	1.85993	-0.511167	-0.237467	-0.241167	0.385033	0.787833	-0.105267	-1.05727	0.274633	0.505533	0.705433	0.877433	0.0888333	1.05843	2.60023	2.64893	2.56933	0.428633	2.45983	0.863133	2.67643	2.77153	3.28263	0.0215333	0.121333	0.329633	0.120533	0.489533	0.684133	0.355133	0.511833	0.154633	-0.0176667	0.369733	1.19753	1.35963	-0.184967	-0.0839667	-0.0421667	-0.643167	-0.848467	-0.901367	-0.260067	0.0247333	-0.207467	0.297633	0.308333	0.344933	0.866933	0.996633	-0.245067	-0.0726667	0.375833	0.240633	1.18493	1.62503	1.17913	1.35303	1.28883	-0.471867	0.310133	-0.454367	-0.123467	0.405133	-0.0655667	1.59393	1.63163	1.94903	1.96793	1.90513	1.29803	2.30403	2.30283	0.0350333	-0.227367	-0.0123667	0.669133	0.622033	0.332033	-0.597067	-1.44607	-1.37977	-0.572967	-0.786367	-0.540667	-0.262767	-0.0935667	-0.112867	0.244033	0.415533	0.481533	1.04313	0.688433	0.928133	0.658933	0.568233	0.733633	-0.814867	-0.824867	-0.197367	-0.565967	-0.521267	-0.888967	-0.353867	-0.255767	-1.44617	-0.407867	-0.228367	-0.304667	0.586333	0.155833	0.562133	0.360633	0.807033	0.0852333	1.89343	1.83743	2.33703	-0.103467	-0.936067	-0.0531667	0.894233	1.10433	0.763133	0.582133	0.245533	1.08603
BSU29100	0.289233	-0.0335667	-0.255667	0.0291333	0.0624333	0.0657333	1.32753	1.03903	0.955333	0.529733	-0.312267	1.02523	0.205633	0.385733	0.316133	0.307033	0.186833	0.727333	0.357733	-0.0570667	-0.253767	0.834133	0.461933	0.0708333	-0.176767	0.238233	-0.348667	-0.573667	0.604633	-0.164067	0.296233	-0.372267	0.138933	-0.493267	0.185833	-0.161967	-0.108567	-0.119767	0.0188333	0.434133	0.114933	-0.0946667	0.426033	0.149533	-0.354267	0.153833	0.0453333	0.156033	-0.970667	0.302433	0.114833	-0.0783667	0.451533	0.0864333	-0.260367	0.321133	-0.523467	-0.416367	0.177833	-0.675167	-0.624567	0.318833	0.156233	-0.330567	-0.664067	-0.262467	-0.436567	0.192333	-0.261367	0.0811333	-0.576067	0.786533	0.656533	0.926833	0.908533	0.298133	0.388433	0.904233	1.48223	1.63673	1.90963	0.314233	0.421733	0.332733	2.31033	2.30193	2.49223	2.09113	1.80863	2.15793	2.64433	2.56263	1.76423	0.710033	1.70263	1.52703	-0.112567	0.751933	1.17853	1.44283	1.08223	0.880133	1.17573	0.749933	0.0623333	-0.354767	-1.98047	-0.369667	-0.196467	0.0211333	-0.755667	-0.323267	-1.52927	0.614933	0.289833	0.149533	-0.153567	-0.0717667	0.260033	-0.239367	0.150233	1.67353	2.19003	2.14643	1.74173	2.21793	1.73593	1.84773	1.66413	0.798233	0.363333	0.509933	0.149433	2.59433	1.41963	1.14953	1.59403	1.07943	1.44453	-0.179567	-0.0812667	-0.472567	0.374633	0.959433	-0.475167	-0.898167	0.0246333	0.400633	0.557033	1.00873	0.219533	1.20693	2.36283	2.96633	2.95053	0.733533	2.58753	1.14313	2.86153	3.12923	3.31103	0.127933	0.396233	0.283733	0.691933	0.686233	0.790533	0.607033	0.415233	-0.0136667	-0.670667	-0.361867	1.05953	1.24313	-0.0624667	-0.196467	-0.0187667	-0.882367	-1.00027	-0.849467	-0.496367	-0.135167	-0.265167	0.466933	0.202733	0.317633	0.415933	0.530833	-0.139067	-0.0264667	0.0418333	0.335033	0.839233	1.22203	0.757733	0.859333	0.728733	-1.07347	-0.330467	-1.54417	-0.314367	-0.00786667	-0.726467	1.39243	1.58863	1.51663	1.27403	1.49603	1.04483	1.11593	1.55853	0.215433	-0.0706667	0.0419333	0.752333	0.589433	0.398133	-1.12647	-1.80957	-2.14297	-0.366467	-0.710867	-0.332267	-0.123967	-0.0782667	-0.0237667	-0.183367	0.485233	0.471833	0.829933	0.708733	1.01993	0.461733	0.314733	0.452433	-0.869067	-0.848367	-0.329467	-0.596467	-0.253667	-0.465667	-0.558667	-0.224167	-1.54277	-0.337667	-0.138167	-0.287067	-0.0671667	-0.578267	-0.333867	-0.0715667	0.472433	-0.142767	1.18903	1.45723	1.79343	-0.0958667	-1.29057	-0.228067	0.785033	0.931933	0.781733	0.770033	0.274133	0.973133
BSU29110	0.2632	-0.044	-0.2192	0.0729	0.056	0.1514	1.7093	1.427	1.4259	0.3614	-0.5121	0.9523	0.006	0.3855	0.2558	-0.0448	0.1237	0.6062	0.2698	-0.2682	-0.2607	0.9697	0.5547	0.0113	-0.2773	0.2229	-0.1488	-0.8548	0.4427	-0.407	0.0022	-0.6723	0.1755	-1.04	0.1736	-0.0478	0.0193	-0.0125	-0.2173	0.2747	0.039	-0.3249	0.3495	-0.0417	-0.5843	-0.0872	-0.0605	-0.1671	-1.2389	0.0615	0.0219	-0.2305	0.5563	0.1973	-0.5617	0.2096	-0.8921	-0.7224	0.1088	-0.9301	-0.9598	0.0679	-0.0309	-0.2606	-0.9441	-0.6053	-0.5201	0.131	-0.2257	-0.0746	-0.992	0.4748	0.255	0.9818	1.079	0.1233	0.0896	0.6674	1.4451	1.5528	1.832	0.3694	0.4522	0.3554	2.0825	2.2574	2.513	2.1955	1.8792	2.0842	2.5119	2.5057	1.6805	0.6673	1.6037	1.4319	-0.2882	0.4406	1.0907	1.1905	0.9636	0.8583	0.7938	0.3973	0.013	-0.9629	-2.7497	-0.7511	-0.4957	-0.4447	-1.1089	-0.7449	-1.8955	0.6219	-0.0713	0.0792	-0.177	-0.0874	0.0915	-0.2599	0.3048	2.0904	2.3926	2.3209	1.6992	2.4472	1.9302	2.0777	1.8286	1.0492	0.1524	0.2505	-0.2501	2.6217	1.5998	1.295	1.6768	1.0618	1.2914	-0.4874	-0.1814	-0.5997	0.0695	0.7323	-0.8021	-1.3665	-0.296	-0.017	0.288	0.7638	-0.342	1.0695	2.3298	2.862	2.9245	0.3748	2.4423	1.1667	2.8497	3.2461	3.3779	-0.2218	0.0556	0.0634	0.8205	0.7655	0.76	0.6932	0.3595	-0.1376	-1.4942	-1.2913	0.4885	0.8277	-0.2156	-0.2291	-0.1569	-1.0103	-1.0237	-1.0037	-1.0186	-0.3393	-0.524	0.2326	0.059	0.2672	0.1657	0.2523	-0.3825	0.074	-0.2236	0.4692	0.7633	1.1224	0.4456	0.7276	0.394	-1.0237	-0.2394	-1.6069	-0.6284	-0.2502	-1.1967	0.9732	1.1183	1.4214	0.6851	1.1384	0.7579	0.1797	0.8663	0.2199	-0.0901	-0.0929	0.5609	0.404	0.0933	-1.3275	-2.2342	-2.7507	-0.1202	-0.7586	-0.0277	-0.1924	-0.0467	-0.1075	-0.5557	0.3375	0.3899	0.9782	0.9504	1.1317	0.4531	0.158	0.3894	-1.1522	-1.1632	-0.671	-0.8926	-0.4196	-0.6525	-1.0933	-0.4087	-1.8561	-0.6323	-0.2788	-0.4043	-0.5176	-0.9311	-0.5448	-0.5925	-0.1086	-0.6334	1.2127	1.3432	1.5294	-0.2887	-1.5684	-0.4207	0.7402	0.802	0.5868	0.8104	0.3114	0.7575
new_2978602_2978702_c	0.109933	0.0422333	-0.152167	1.43013	1.22553	1.62943	4.95683	4.73573	4.70483	1.26433	0.631533	2.20133	1.21363	1.86123	0.0410333	-0.0788667	0.536233	-0.108967	-0.403867	-0.503467	-0.680467	0.226733	-0.407367	-0.297867	-0.772867	-0.0870667	-0.231967	-1.09927	0.121133	-0.479567	0.324733	-0.726367	0.0151333	0.382133	1.24053	0.819933	0.685933	0.562733	0.0885333	0.981333	0.740633	0.361933	0.807033	0.105933	0.202733	0.304033	0.414933	-0.527867	-0.718667	-0.585967	-0.629767	-0.542967	-0.115167	-0.604467	-0.967967	-0.213667	-1.38687	-0.302967	-0.368167	-0.976567	-0.714667	-0.272867	0.145233	0.0598333	-0.535867	0.735933	0.168533	-0.211767	0.495733	2.47793	1.77993	1.65593	0.119733	4.26393	3.60603	2.66123	3.60803	3.86813	4.42063	4.46493	5.20223	3.09133	3.68133	2.98633	2.51933	3.47653	4.54033	4.04583	3.80643	3.66193	3.62953	3.99473	3.42773	0.830933	3.80963	3.64153	0.318733	1.81613	3.02193	2.93843	2.89013	3.15033	2.98143	2.71923	2.20383	-0.881867	-0.869167	1.02723	0.0850333	1.07553	-1.14797	-1.40277	-1.27027	1.27563	0.722233	0.984633	0.926533	1.33333	1.55273	1.14363	3.50233	5.53853	5.88853	5.84493	5.15463	5.73683	5.24613	5.31413	5.15863	3.62573	2.28323	2.67163	2.41063	5.96193	5.04593	4.58403	5.12393	4.97493	4.88633	-1.29237	-1.23947	-1.14287	-0.432567	-0.376767	-1.11467	-1.03577	-0.586567	2.48663	2.14623	0.110733	1.74153	0.319033	5.59503	6.07723	6.24463	1.48303	5.63123	0.0447333	6.29253	6.72863	7.17733	2.10083	2.59503	1.56543	3.69303	3.88973	3.68723	4.02473	2.55403	1.43393	1.24603	0.996133	0.539833	-0.501367	0.559233	0.643533	0.447033	-0.257167	-0.288467	-0.210167	1.50823	-0.286567	-0.300867	1.06063	0.647933	0.619533	0.585233	1.80973	1.30523	3.57773	2.24503	3.13413	3.57313	3.32583	1.64533	1.98053	1.97983	1.96533	2.81463	1.55383	1.82013	1.80403	1.66783	3.05473	3.31483	4.12913	3.27353	3.78783	3.14163	2.43943	3.32143	-0.00936667	-0.110867	0.0673333	1.19363	0.904533	0.799033	-0.501167	-0.332867	-0.622167	0.262333	0.133833	0.111833	0.769533	1.49423	1.72293	0.880133	0.814133	0.151433	-0.0729667	-0.393967	-0.502867	1.12033	0.823433	1.32943	-0.388267	-0.194167	-0.795667	0.629733	0.545433	0.367233	-0.554267	-1.01487	-1.28527	-0.863867	-1.04007	-0.840267	0.159433	-0.227367	0.348333	0.0994333	-0.0339667	-0.295067	-0.360867	-0.564367	-0.401067	0.430933	-0.289467	0.384633	-0.299467	-0.406167	-0.425367	-0.0320667	-0.0530667	-0.309467
BSU29120	0.444367	-0.248633	-0.195733	0.124867	-0.0458333	0.339367	-1.04873	-1.29273	-1.38663	0.283267	-0.402533	0.933767	0.512467	0.500467	0.332167	0.123367	0.129467	0.463267	0.0481667	-0.534633	-0.531233	0.365267	0.198367	0.0786667	-0.284733	0.0749667	0.0115667	-0.514533	0.662667	0.134067	-0.0669333	-0.199533	0.159467	0.0637667	0.551667	0.00146667	0.144667	0.106767	0.0214667	0.632567	0.126267	-0.0244333	0.469267	0.372667	-0.112333	0.303267	0.563467	0.159967	-0.661133	-0.160433	-0.130133	-0.245733	0.175067	-0.0277333	-0.373033	0.161367	-0.744733	-0.377533	0.0898667	-0.855633	-0.550433	0.193667	0.362367	-0.337233	-0.697133	-0.369833	-0.0589333	-0.489033	-0.113133	-0.210333	-0.451133	-0.138033	-0.777533	-0.367533	-0.622433	0.124767	-0.155333	0.333067	0.176367	0.197267	0.281367	-0.330633	-0.181533	-0.0743333	-0.323633	-0.386733	-0.265833	-0.488333	-0.466333	-0.936633	-0.747233	-0.668033	-1.50833	-4.38163	-1.53753	-1.63943	-4.83863	-1.97953	-1.20103	-1.12963	-1.53293	-2.03893	-1.75783	-2.05743	-3.83883	-3.08833	-4.56043	-2.37123	-2.51313	-2.40383	-3.62903	-3.50073	-4.49483	0.193367	0.504467	0.228067	0.226467	0.0991667	0.0181667	0.0623667	-0.00983333	0.0633667	0.374767	-0.0539333	-0.163333	0.337667	0.117367	0.411467	-0.0456333	-0.848533	-0.698033	-0.209133	-0.335533	0.560967	0.279967	0.496167	0.558967	0.378567	0.734967	-1.86243	-1.50023	-2.10693	-0.460333	6.66667e-05	-1.48013	-1.67133	-1.25413	0.164367	-0.853533	0.379867	-0.183033	-0.209833	0.322867	1.06767	0.787567	-0.322133	0.818367	-0.114333	1.37487	1.24707	1.29617	-0.903633	-0.262733	-0.206233	-0.221333	0.0990667	-0.0973333	-0.318733	-0.386133	-0.767333	-1.24463	-0.757733	-0.181233	-0.138033	0.461867	0.652667	0.586867	0.108967	-0.0425333	0.0541667	-0.211733	-0.262633	-0.0477333	0.328567	0.486067	0.416967	1.28147	1.16267	0.117467	0.389467	0.583267	0.412867	0.557567	0.502067	-0.0605333	0.736467	0.248567	0.436467	0.959667	-0.0515333	-0.0893333	0.355267	-0.680033	0.339867	0.414767	0.181367	0.0103667	0.0828667	-0.304733	0.644467	0.398567	-0.169133	-0.276033	-0.158733	0.146167	0.0858667	-0.184933	-0.0201333	-0.679133	-1.06553	-0.386633	-1.19243	-0.602033	0.372167	0.495967	0.401167	0.766767	0.728167	0.387267	-0.0524333	-0.264033	-0.266033	0.539067	0.640767	1.00577	-2.79383	-2.79133	-2.03413	-1.83943	-1.70343	-2.29883	-2.77363	-2.32963	-4.09953	-3.57193	-2.96393	-3.80233	-0.0118333	-0.328633	0.0448667	-0.210933	0.168967	0.183067	-0.376433	-0.111733	0.311167	0.240967	-0.256533	0.189967	-0.643233	-0.390733	-0.926033	-0.759933	-0.775433	-0.523733
BSU29130	0.287433	-0.0654667	-0.221967	-0.158667	-0.280367	0.171633	-1.33647	-1.56077	-1.70157	-0.321267	-0.616467	0.397933	0.194933	0.00473333	-0.00266667	-0.228167	-0.0518667	0.201533	-0.253667	-0.733267	-0.721267	0.313233	0.189733	-0.0726667	-0.686467	-0.0445667	-0.314967	-0.971067	0.394333	-0.436067	-0.220567	-0.637467	0.212233	-0.296667	0.347633	0.0420333	0.199633	0.118633	-0.443067	0.378433	-0.0923667	-0.525367	0.143033	0.0616333	-0.607467	0.0182333	0.188033	-0.169667	-0.831067	-0.687667	-0.666267	-0.535867	0.0876333	-0.249067	-0.751467	-0.281267	-0.940367	-0.887667	-0.300267	-1.16447	-0.983867	-0.354067	-0.198367	-0.296567	-1.10587	-0.635467	-0.270267	-0.777667	-0.0340667	-0.539167	-0.958467	-0.531967	-0.915367	-0.574167	-0.956167	-0.312167	-0.0781667	0.265633	-0.188767	-0.232567	-0.105267	-0.488367	-0.309367	-0.343467	-0.680567	-0.607467	-0.416167	-0.712367	-0.733567	-1.15407	-0.892467	-0.889667	-1.91727	-5.07217	-1.60247	-2.04197	-5.58787	-1.94467	-1.54397	-1.48017	-1.96497	-2.28457	-1.95587	-2.32457	-4.33917	-3.38017	-5.17657	-2.59507	-2.60047	-2.49957	-3.73037	-3.35757	-4.45377	-0.138067	0.153633	-0.0227667	-0.138867	-0.161967	-0.535467	-0.289067	-0.253567	-0.288067	-0.00406667	-0.309067	-0.453367	0.118233	-0.218467	0.0563333	-0.356967	-0.817667	-0.959367	-0.312567	-0.484267	0.396633	0.191433	0.291633	0.390933	0.350933	0.341033	-2.37777	-1.76627	-2.38807	-0.524467	-0.363767	-1.40537	-1.45337	-1.49827	-0.222767	-1.24427	-0.0768667	-0.440167	-0.489467	-0.0615667	0.393433	0.403933	-0.384667	0.352933	-0.565667	0.445433	0.421433	0.396033	-1.01907	-0.418067	-0.418467	-0.486467	-0.218967	-0.467667	-0.562267	-0.515267	-0.744567	-1.58547	-1.25287	-0.589267	-0.377967	0.117033	0.159933	0.0693333	-0.167467	-0.415667	-0.328767	-0.119567	-0.520367	-0.322167	-0.151067	0.356733	0.256733	0.404933	0.385433	-0.0564667	0.220833	0.112233	0.326533	-0.115567	0.253433	-0.258867	0.236033	-0.0650667	-0.0906667	0.291233	-0.756767	-0.425967	-0.0152667	-1.23907	0.135433	-0.128067	-0.608067	-1.01597	-0.475667	-1.08947	-0.457067	-0.381667	-0.413467	-0.597067	-0.461467	-0.0584667	-0.290567	-0.341467	-0.344767	-0.644367	-1.17707	-0.704267	-1.25447	-0.614367	-0.117567	0.216133	0.148133	0.278933	0.119633	0.0469333	-0.224267	-0.438967	-0.631367	-0.0214667	0.0358333	0.367233	-2.77357	-2.71517	-2.28937	-2.00627	-1.65427	-2.17347	-3.15237	-2.43517	-4.06267	-3.49497	-3.11317	-3.69417	-0.366467	-0.526867	-0.349467	-0.401967	-0.107967	-0.196267	-0.797467	-0.698467	-0.299167	-0.262867	-0.624067	-0.0445667	-1.01057	-0.698467	-1.22657	-0.883367	-0.941467	-0.881767
new_2980988_2981070_c	0.211967	-0.218433	0.00646667	0.224267	-0.569033	0.531067	-0.503033	-0.698833	-1.04193	-0.181733	-0.733933	0.576467	-0.161533	-0.164133	-0.167933	-0.667233	-0.178033	-0.120233	0.0179667	-1.62583	-0.964033	0.486567	0.448967	-0.551133	-0.813933	0.121767	0.402967	-1.18983	0.470067	-0.950333	-0.623333	-0.940933	0.299667	-0.393933	0.488767	0.0837667	0.381267	0.563767	-0.413633	0.529767	0.145367	-0.732033	0.385767	0.362367	-0.864133	0.118967	0.248767	-0.622333	-0.707733	-0.921033	-1.09163	-0.499233	-0.00233333	-0.869933	-3.59063	-0.602633	-1.59323	-2.76453	-0.166533	-2.12423	-2.99693	-0.353633	-0.595733	-0.115733	-2.00083	-1.04193	-0.440733	-0.638533	0.0223667	-0.0903333	-0.667333	-0.158933	-0.658433	-0.0100333	-0.0490333	0.00936667	0.202867	-0.0666333	0.119867	0.393567	0.518067	0.126667	0.438367	-0.214433	-0.0689333	0.0412667	0.184467	-0.281333	-0.288433	-0.495333	-1.26353	-0.199433	-1.40503	-4.72983	-1.16673	-1.39933	-5.39943	-1.76413	-1.02953	-1.14783	-1.36963	-2.46143	-1.66063	-3.22543	-4.16323	-4.08363	-6.52233	-2.59413	-2.70553	-2.93213	-4.19523	-4.20113	-5.30763	0.562367	0.443367	0.585367	0.195867	0.485967	-0.148933	0.499767	0.466667	0.303567	0.549067	0.411667	0.146067	0.548867	0.558367	0.549667	0.263967	-0.0159333	-0.502433	0.152867	0.0382667	0.556967	0.493667	0.538667	0.583367	0.558967	0.545867	-2.85603	-1.29303	-2.23953	-3.08613	-2.96233	-4.29263	-3.90143	-4.49443	-0.522833	-1.29493	-1.45503	-0.578333	-1.07793	0.0489667	0.580667	0.575467	-1.57263	0.568067	-0.969033	0.587967	0.585267	0.569867	-0.264933	0.0312667	-0.758233	0.194967	-0.167933	0.144467	0.378467	0.0347667	-1.08013	-2.03393	-1.43753	-0.672133	-0.292633	0.463267	0.534367	0.583867	0.248567	0.135067	0.0480667	-0.935533	0.142967	-1.01723	0.172067	0.296567	0.524467	0.575067	0.564767	0.423567	0.543767	-0.0367333	0.430567	0.397267	0.505467	0.322067	0.506367	-0.774133	0.0781667	0.422867	-1.45393	-0.0615333	0.270867	-1.23563	-0.169533	0.373067	-0.239333	-1.00353	-0.406233	-1.24583	-0.754533	-0.340933	-0.0627333	0.00286667	-0.406933	-0.00773333	-0.235733	-0.430033	0.180767	-0.686933	-1.08463	-0.788833	-1.53903	-0.710333	0.541267	0.570767	0.517667	0.0798667	0.564767	0.511167	0.445967	0.0794667	0.115767	0.591867	0.533267	0.587267	-4.13553	-3.53923	-2.66463	-2.02413	-1.48053	-2.16243	-3.45213	-2.18703	-4.38373	-3.89143	-2.97313	-3.65873	-0.282933	-1.40063	-0.554733	-1.02373	-0.912233	-0.102233	-1.07773	-0.814733	-0.520933	-0.0678333	-0.0136333	0.392267	-0.321833	-0.204633	-0.635333	-0.494733	-0.235933	-0.366633
new_2981072_2981150_c	0.1803	-0.1218	-0.0585	0.3791	-0.3043	0.651	-0.3071	-0.3449	-0.3605	-0.0114	-0.6167	0.6938	0.0761	0.0427	-0.2395	-0.4068	-0.1678	0.0105	-0.2215	-1.3902	-1.0377	0.4875	-0.4869	-0.4006	-0.8732	0.0787	-0.4909	-1.1053	0.4995	-0.7548	-0.2636	-0.6235	0.3051	-0.1747	0.6297	0.2492	0.5088	0.5899	-0.1284	0.6243	0.2902	-0.4983	0.378	0.4324	-0.6169	0.001	0.4166	-0.3626	-0.5907	-0.6491	-0.831	-0.3636	0.1084	-0.7992	-0.8308	-0.4142	-1.4153	-1.2586	-0.3937	-1.7399	-1.0791	-0.3558	-0.5151	-0.3173	-1.665	-0.9214	-0.28	-0.7388	0.0422	0.0347	-0.5187	-0.1609	-0.7153	0.1402	0.0123	0.1385	0.3471	0.429	0.2313	0.5812	0.6497	0.282	0.5802	-0.0086	0.0016	0.1247	0.331	0.232	0.0107	-0.3503	-0.5487	-0.0702	-1.0319	-4.6147	-0.7483	-1.2489	-5.321	-1.1142	-0.798	-0.9472	-1.1592	-1.5107	-1.2554	-1.6614	-4.0187	-5.0275	-6.6185	-3.1669	-3.6485	-3.0423	-5.7792	-5.8379	-6.2999	0.675	0.5835	0.629	0.255	0.5656	-0.0025	0.5925	0.5653	0.5011	0.6779	0.5664	0.3229	0.6832	0.695	0.6925	0.3785	0.1333	-1.195	-0.6474	-0.6503	0.6014	0.4073	0.2048	0.7213	0.6968	0.6901	-3.5882	-3.7512	-3.5702	-2.9384	-2.8392	-6.0346	-6.1159	-4.4005	-0.4125	-1.2611	-1.3387	-0.3917	-1.4252	0.2138	0.7113	0.7063	-1.2583	0.6988	-1.6757	0.7304	0.7249	0.7073	-1.1069	-0.1598	-0.6648	-0.2772	-0.1282	-0.5708	-0.0888	-0.0151	-1.1662	-1.915	-1.4042	-1.8917	-1.6736	0.5507	0.6728	0.6806	0.3751	0.1402	0.0955	-0.0207	-0.4255	-0.4345	0.4339	0.4609	0.6303	0.7053	0.6999	0.4832	0.6577	0.0566	0.5112	0.5704	0.6605	0.4952	0.6346	0.226	0.2844	0.4924	-0.7671	0.1123	0.135	-1.01	-0.0578	-0.198	-0.0986	-0.8525	-0.1719	-0.7411	-0.5651	-0.1935	-0.4535	-0.544	-0.8461	0.0754	-0.1267	-0.301	0.0171	-0.5786	-0.9905	-0.7653	-1.472	-0.7815	0.6505	0.661	0.6459	0.2096	0.6593	0.0971	0.5141	0.2512	0.2312	0.712	0.6717	0.6985	-4.0649	-3.5295	-3.2409	-1.9598	-1.3514	-2.0375	-4.3401	-3.2918	-5.6188	-4.2961	-3.7907	-4.2463	-0.3976	-1.0718	-0.5464	-0.9026	-0.6255	-0.898	-0.8442	-0.684	-0.5064	0.0695	-0.1963	0.1372	-0.7467	-0.3626	-0.724	-0.3384	-0.6122	-0.3511
BSU29140	0.331833	-0.121367	-0.210467	0.259633	0.203433	0.706033	0.339733	0.553933	0.534633	-0.111467	-0.364867	0.899033	0.356033	0.262133	-0.379367	-0.408467	-0.567967	-0.244167	-0.519967	-1.14497	-1.20407	-0.0391667	-0.347267	-0.445867	-0.993967	-0.172867	-0.657367	-1.13887	0.229933	-0.398567	-0.273767	-0.847567	0.0537333	0.171133	0.871833	0.489033	0.491733	0.346533	-0.193967	0.792633	0.229533	-0.228767	0.550633	0.519233	-0.242067	0.358133	0.552033	-0.111267	-0.579167	-0.631367	-0.758267	-0.526167	0.0204333	-0.507667	-0.889367	-0.410567	-1.02137	-0.624067	-0.337167	-1.23057	-1.06377	-0.383567	-0.301667	-0.292967	-1.26937	-0.692867	-0.180767	-0.745167	-0.128667	0.277533	-0.195167	0.0465333	-0.294467	0.921633	0.799633	0.171533	0.207733	0.542133	0.483533	0.620533	0.618033	0.415433	0.608833	0.408233	0.358133	0.247233	0.452633	0.559033	0.482733	0.229333	0.586133	0.520033	0.310033	-2.16207	0.105733	0.183833	-2.71707	-0.414767	0.250333	0.195433	-0.0661667	-0.286767	-0.267667	-0.616967	-1.69277	-5.18977	-6.52887	-3.22067	-3.76957	-3.36897	-5.85877	-5.40037	-6.42177	0.753233	0.575033	0.404633	0.437033	0.375433	-0.112367	0.236233	0.325433	0.952533	0.876833	0.981633	0.775033	1.11253	1.13063	1.14983	0.947533	0.701733	-1.49177	-0.693767	-0.797567	0.698833	0.171333	0.0384333	1.16633	0.815733	1.07783	-3.74147	-3.83727	-3.75497	-2.79017	-2.78917	-4.49007	-3.53597	-3.95937	-0.494567	-1.54067	-1.42877	-0.470267	-1.63877	0.682033	1.14313	1.03643	-1.16957	0.955733	-1.77297	1.20033	1.19433	1.17673	-1.10037	-0.386567	-0.714867	-0.460567	-0.275867	-0.739867	-0.0289667	-0.265967	-1.21807	-1.88777	-1.54087	-1.92507	-1.72697	0.415633	0.321733	0.390533	0.327433	0.145033	0.191733	-0.0938667	-0.546167	-0.480667	0.427133	0.668733	0.717233	0.906433	1.12953	0.685033	0.301733	0.301033	0.599933	0.631333	0.988033	0.579833	0.721433	0.649033	0.260333	0.764533	-0.407367	0.402433	0.920933	-0.515167	0.0312333	0.101733	0.945033	0.592133	1.06133	0.241933	1.19643	1.14063	-0.490667	-0.871067	-0.712767	0.426533	0.00123333	-0.166367	0.0792333	-0.428567	-0.881767	-1.14417	-1.67237	-1.07097	0.276133	0.593333	0.528833	0.205233	0.328933	0.0530333	0.279133	-0.0533667	-0.0363667	0.755133	0.667433	0.938033	-3.82587	-3.61887	-3.50047	-1.86637	-1.66097	-2.18277	-4.15947	-3.47317	-5.16057	-4.14997	-3.62377	-4.40657	-0.715667	-0.974167	-1.00487	-1.11197	-0.360167	-0.955967	-0.857367	-0.671867	-0.226167	-0.429467	-0.797367	-0.139967	-1.04617	-0.647167	-1.12197	-0.911667	-0.937067	-0.848567
new_2982270_2982476_c	0.152667	0.0115667	-0.164233	0.470167	0.0271667	0.132867	0.292367	0.542567	0.431767	-0.0508333	-0.421233	0.542967	0.209867	0.218467	-0.301233	-0.664933	-0.232933	-0.191233	-0.428933	-1.42003	-0.751133	-0.0728333	-0.132433	-0.257433	-0.722933	-0.0653333	-0.238633	-1.14223	0.119267	-0.487233	-0.639633	-0.712533	0.168567	-0.312933	0.544867	0.508267	0.454967	0.525567	-0.170533	0.440667	0.497167	-0.543733	0.534767	0.329467	-0.270733	0.118667	0.398167	-0.340233	-0.470633	-0.490133	-0.463133	-0.223733	-0.0695333	-0.327233	-0.832533	-0.207933	-1.04833	-1.43563	-0.430133	-1.32083	-1.20223	-0.281833	-0.225633	-0.132633	-1.38683	-0.510633	0.0241667	-0.644033	0.0118667	0.160467	-0.311833	0.0868667	-0.511333	0.577767	0.568567	-0.184933	0.295867	0.477967	0.141267	0.0711667	0.544167	0.437867	0.447267	0.223067	-0.170133	0.137567	0.516567	0.441967	0.463467	-0.0401333	0.0119667	0.510867	0.0696667	-2.47103	0.0361667	0.185667	-3.29863	-0.647533	-0.0134333	0.0887667	-0.00983333	-0.272133	-0.241933	-0.923233	-1.65473	-4.92093	-6.55423	-2.90983	-3.55893	-3.16493	-5.65093	-5.43183	-6.19653	0.545067	0.547067	0.482167	0.481767	0.472067	-0.277433	0.155767	0.440567	0.549567	0.430167	0.559167	0.526367	0.544167	0.586167	0.571067	0.541767	0.567267	-1.05283	-0.656433	-0.561633	0.569867	0.0903667	0.201567	0.572267	0.559467	0.548767	-3.34513	-3.05263	-3.14283	-2.31083	-2.70703	-3.89803	-3.06143	-3.70583	-0.489733	-1.62243	-1.25683	-0.666433	-1.64513	0.515167	0.582567	0.583467	-1.13453	0.538267	-1.86673	0.583567	0.578367	0.562567	-0.702833	-0.186833	-0.458033	-0.216033	-0.112533	-0.491833	-0.0576333	-0.0849333	-0.724133	-1.54963	-1.37853	-1.69363	-1.55923	0.413567	0.388867	0.424967	0.355267	0.0901667	0.285767	-0.166633	-0.724633	-0.307633	0.422867	0.356067	0.307867	0.465867	0.547867	0.457767	0.0834667	-0.0288333	0.463967	0.558167	0.523367	0.523767	0.558067	0.313067	0.0738667	0.566767	-0.576633	0.350467	0.448167	-1.18863	-0.0350333	-0.128733	0.585467	0.465267	0.570867	0.562367	0.570467	0.455867	-0.406733	-0.600933	-0.399233	0.248367	-0.298233	0.0342667	0.235367	-0.0292333	-0.299333	-0.854033	-1.06843	-0.914033	0.362267	0.572667	0.557267	0.0977667	0.239867	0.227367	0.255467	0.191667	0.195267	0.591667	0.537367	0.559367	-3.53213	-3.37513	-3.11333	-1.82763	-0.932733	-1.84423	-4.25343	-3.26513	-5.36953	-3.86223	-3.29203	-3.89333	-0.293233	-0.359033	-0.0102333	-0.638033	-0.521433	-0.793933	-0.156633	-0.452533	-0.146233	-0.363333	-0.389533	-0.0391333	-0.648133	-0.544033	-0.783233	0.0292667	-0.865733	-0.375633
BSU29150	0.505833	-0.101267	-0.404567	-0.908767	-1.01847	-0.398467	-2.61857	-2.82717	-3.04637	-0.205367	-1.29027	0.0846333	-0.724367	-0.532967	-0.254167	-0.323167	-0.749967	0.330133	-0.207967	-1.28067	-0.556867	-0.0769667	0.0411333	-0.147667	-0.479967	-0.0184667	-0.385967	-0.630567	0.557833	-0.550867	-0.147867	-0.742367	-0.000266667	-1.42797	-0.625967	-0.919067	-1.18757	-0.365567	-0.491367	-0.171067	-0.496167	-0.530367	-1.10617	-0.576467	-1.02587	-0.380767	-0.600267	-0.257167	-1.58457	-0.296367	-0.698967	-0.763267	0.108033	-0.321767	-1.12187	-0.000466667	-1.39257	-0.715167	-0.111267	-1.39227	-1.30637	0.0970333	-0.213567	-1.34377	-0.885067	-0.523867	-0.554467	-0.775867	-1.00927	2.45573	1.73223	0.706933	0.926033	-0.511067	-0.768267	0.581433	0.627133	0.603533	-0.870267	-0.468567	-0.552867	-1.74817	-1.72567	-2.18997	-0.714467	-0.614367	0.169033	-0.0557667	-0.428267	1.75083	1.92103	2.13743	3.26353	1.68213	3.47203	2.84713	0.954733	1.72643	2.78653	2.63883	2.31413	2.10843	1.81273	1.60243	0.725433	1.17533	-0.779367	0.688833	1.41743	1.07173	0.752433	1.41883	0.0295333	0.269833	-0.125467	-0.162667	-0.590967	-0.736467	-0.698867	-0.773167	-1.11867	-2.03157	-1.93037	-2.28297	-2.21867	-1.92957	-2.18777	-1.98197	-1.92887	-2.08007	0.294833	0.425233	0.229133	-1.11547	-0.330567	-0.000766667	-1.01297	-0.975767	-0.984167	0.853533	0.468333	0.800333	0.659933	0.777133	0.754033	0.0757333	-0.237667	-0.260967	0.837833	-0.0781667	0.650233	0.811433	-1.64097	-0.359367	-1.17437	-0.0581667	-0.519867	0.838033	-1.45687	-0.522167	-0.720567	0.0757333	0.142833	0.650533	-0.725667	-0.499967	-0.345567	0.404533	0.726733	-0.539767	-0.453967	-0.226767	-0.637467	-0.446667	-0.345167	-0.468767	-0.347467	-0.565467	-0.562367	-0.530967	-0.776567	-0.463767	-0.547567	0.0307333	0.0759333	0.0461333	-0.148267	-0.309167	-0.560767	-0.858167	-1.01257	-0.439367	0.343533	1.11223	-0.708867	0.464333	0.259733	-0.772067	0.285333	-1.52337	-0.928767	-0.585567	-1.25567	-0.548367	-0.0711667	-0.878367	-1.94777	-0.984467	-1.72337	-0.929367	-0.548767	0.582533	0.338533	0.0361333	0.604833	0.441833	0.233033	0.270933	-0.612267	-1.10197	-1.69997	-1.67177	-1.33217	-0.247167	-0.429567	-0.174867	-0.0197667	-0.0593667	-0.370267	-0.838067	-1.08817	-1.05547	-0.192467	-0.496067	-0.465367	0.0346333	0.0871333	0.799833	-0.641067	-0.0956667	-0.430967	0.844033	0.979933	-0.680767	0.412733	0.826733	0.474733	0.371633	0.0618333	0.00883333	0.496133	1.09853	0.477633	-0.957967	-0.794867	-0.447067	0.758733	-0.354567	0.769133	0.760333	0.783933	0.432833	0.251433	0.419833	0.844933
new_2983096_2984281_c	0.299833	-0.0544667	-0.245367	-0.697867	-0.688267	-0.530567	-2.29947	-2.46847	-2.58137	-0.0317667	-0.875667	0.457633	-0.367067	-0.205167	-0.0808667	-0.417967	-0.529967	0.371133	-0.0103667	-0.324567	-0.386467	0.555533	0.221333	0.0871333	-0.225367	0.217433	-0.122267	-0.545667	0.703333	-0.109767	-0.0504667	-0.568567	0.190733	-1.07607	-0.413567	-0.597967	-0.296667	-0.380467	-0.468567	-0.0562667	-0.487467	-0.275867	-0.0688667	-0.517767	-0.712967	-0.335767	-0.445067	-0.258267	-1.28537	-0.236667	-0.636667	-0.681967	0.144233	-0.232067	-0.813967	0.0956333	-0.929567	-0.510067	0.0797333	-0.945967	-0.867667	0.190433	0.141333	-0.343067	-0.547267	-0.178967	-0.368267	-0.514567	-0.239067	-0.820067	-1.12317	-0.937567	-1.23787	-1.44067	-1.65167	0.576933	0.772733	0.826533	-0.739567	-0.806267	-0.591567	-1.48167	-1.53947	-1.65637	-2.07607	-2.05817	-1.23367	-1.48597	-1.77637	-1.66607	-1.69167	-1.45807	-2.03777	-3.58547	-2.04507	-1.67127	-3.41237	-1.87097	-1.39377	-1.39667	-1.24457	-1.43287	-1.01887	-1.58717	-1.98547	1.24943	-0.553667	0.697933	1.36733	1.27803	0.907233	1.44583	0.0738333	0.208533	-0.122667	-0.246267	-0.410867	-0.552367	-0.436967	-0.822767	-0.789367	-1.57357	-1.64737	-1.85477	-1.90607	-1.48127	-1.81937	-1.71467	-1.72467	-1.96327	0.529533	0.288333	0.215133	-1.06837	-0.368067	0.105333	-0.741667	-0.880767	-0.775267	0.751033	0.469033	0.690933	0.822033	0.971633	0.981633	0.186133	0.0757333	0.0409333	0.603133	0.0933333	0.678533	0.576633	-1.17837	-0.307467	-0.921667	0.0842333	-0.641367	0.618133	-1.10447	-0.420667	-0.475167	0.212633	0.310633	0.765633	-0.577267	-0.294867	-0.186667	0.593133	0.862333	-0.357867	-0.162367	0.0937333	-0.581667	-0.271267	-0.236467	-0.376267	-0.307467	-0.215567	-0.380567	-0.294567	-0.422967	-0.281267	-0.292667	0.0995333	0.142933	0.215433	0.113933	0.00173333	-0.438767	-0.616567	-0.673867	-0.182667	-1.07987	-0.796267	-1.54087	-1.17187	-1.20907	-0.455467	0.214833	-1.24157	-0.979567	-0.650267	-1.03647	-0.432667	-0.128167	-1.26537	-1.76397	-1.22007	-1.70587	-1.16437	-0.577167	0.514933	0.177833	0.205033	0.798133	0.640233	0.341933	0.361133	-0.425067	-0.903867	-0.874567	-0.986367	-0.696667	-0.689667	-0.627667	-0.497667	0.127533	0.00833333	-0.0179667	-1.54467	-1.95367	-2.03427	-0.116967	-0.431167	-0.356767	0.413433	0.322933	0.925233	-0.390167	0.101133	0.165133	0.877033	1.11813	-0.288067	0.922633	1.07373	0.862333	0.541833	0.206133	0.156733	0.653433	1.19543	0.710833	-0.452067	-0.316867	-0.0188667	0.408833	-0.521767	0.664033	0.194033	0.658333	0.279933	0.141433	0.373333	0.758633
BSU29160	0.116367	0.0256667	-0.142033	0.315967	0.225467	0.129067	3.81397	2.04617	1.95647	-0.264233	-0.715533	-0.0156333	-0.184033	0.236967	0.231367	-0.451633	0.329667	-0.122133	-0.216933	0.176367	-0.0226333	0.392467	0.160267	-0.0360333	0.00446667	-0.0591333	0.350467	-0.0533333	-0.0129333	0.0584667	0.243967	-0.477033	-0.185133	0.286267	0.0195667	-0.165633	0.364467	0.0648667	-0.0101333	-0.0106333	0.192667	0.554667	0.376567	-0.319533	-0.200733	-0.426033	0.0305667	-0.372933	-0.244633	-0.0588333	0.245667	-0.0831333	-0.214733	-0.0981333	0.151467	-0.0369333	-0.551633	0.597367	-0.326433	-0.129433	0.317167	-0.0375333	0.579867	0.411767	0.659667	1.03447	0.409567	-0.109733	0.465467	4.34217	3.31347	3.49607	3.45597	3.24917	3.10187	-0.205133	-0.00373333	0.333767	-0.0211333	0.0250667	-0.257033	1.52887	1.71967	1.38977	6.30807	5.86187	5.03467	4.90947	4.37717	4.55347	4.84167	4.99487	4.21317	1.23287	4.23777	3.89797	0.990467	3.00527	3.44927	3.57177	3.45497	3.49107	3.51377	3.50037	2.17497	0.722167	0.576167	0.533667	-0.0474333	1.03667	0.473167	0.0286667	0.179167	0.951167	0.658867	0.344967	0.139767	0.0563667	-0.285833	-0.312833	-0.307933	0.545367	0.286967	0.679167	0.940367	2.32097	2.69257	3.48017	3.64787	3.43787	0.0886667	0.0109667	0.282467	0.185167	0.186767	0.222067	0.135467	0.449467	0.421567	0.201167	0.0680667	0.268667	0.456867	0.353767	0.175667	0.0558667	0.594467	0.176367	-0.250033	0.0297667	0.503667	-0.112433	0.223467	-0.0601333	-0.0705333	0.195367	0.234967	-0.309733	-0.0467333	-0.0660333	-0.112333	-0.0364333	0.0117667	-0.320833	0.0421667	0.202667	-0.0701333	-0.150133	0.109967	0.165067	2.61327	2.74367	1.97117	0.417567	0.283267	0.452167	0.366967	0.523167	0.515067	0.102067	2.16887	0.384067	0.316967	1.09397	0.189767	0.473367	1.05077	1.07857	0.294567	0.155567	0.776567	0.249667	3.30137	3.46297	3.83657	3.38587	3.20197	0.970967	1.00057	1.20277	1.88347	1.50457	1.18487	-0.0156333	0.00746667	1.08897	1.51817	2.63617	0.965967	0.242967	-0.0543333	-0.274533	-0.140833	0.126367	0.320667	-0.161833	0.347467	0.00356667	0.163067	0.263167	0.496267	0.628367	0.297367	0.757567	0.917167	0.609567	0.443067	0.0951667	0.235767	5.15567	4.95897	5.07717	1.20967	1.63937	0.958467	0.760667	0.843667	0.487267	0.463467	0.127767	0.820667	0.723567	0.325867	0.104167	0.0523667	0.193067	0.278367	0.512567	-0.0620333	0.733667	0.254967	0.0223667	0.551167	0.495567	0.0201667	0.245467	0.219667	0.253367	-0.0745333	0.493267	0.371067	0.752567	0.428467	0.266667	1.00507
BSU29170	0.377033	-0.152167	-0.224867	-0.559067	-0.700767	-0.202567	-2.43957	-3.10067	-2.94507	0.161133	-1.04157	0.711933	-0.124967	-0.271167	0.215933	-0.167867	-0.373767	0.620233	0.407633	-1.32867	-0.206967	0.382933	0.595533	0.0934333	-0.0196667	0.437033	0.0450333	-0.337567	0.729433	-0.0220667	0.00163333	-0.292967	0.281733	-1.52627	-0.267467	-0.636767	-1.15187	-0.261267	-0.141667	0.224433	-0.131367	-0.425267	-0.799967	-0.166967	-0.563167	-0.0275667	-0.101867	0.0389333	-1.16817	-0.0381667	-0.442867	-0.459367	0.353433	0.149033	-0.933267	0.277233	-1.22487	-1.43707	0.276533	-1.25117	-1.06747	0.487133	0.0338333	-1.31807	-1.06567	-0.492567	-0.335167	-0.271267	-0.794267	0.291033	-0.490467	0.225733	0.0835333	-0.328567	-0.647567	0.916833	0.766033	0.809033	-0.263467	-0.0524667	-0.0919667	-1.11017	-1.02207	-1.55877	-0.645267	-0.672167	-0.382367	-0.587667	-1.17757	-0.827267	-1.21657	-0.639067	-1.27077	-4.32427	-1.24747	-1.68957	-4.55007	-2.12777	-1.09197	-1.04457	-1.86797	-2.10337	-1.95267	-2.25327	-3.57447	1.12253	-0.530467	0.700533	1.18023	1.01543	0.516033	0.954733	-0.167967	0.0649333	0.133233	-0.00836667	-0.309867	-0.392967	-0.405967	-0.613267	-0.671967	-1.44397	-1.64167	-2.15877	-2.56157	-1.87237	-2.43457	-1.85927	-1.88297	-2.60817	0.893033	0.975533	0.920633	-0.299667	0.417633	0.762633	0.150733	-0.0136667	-0.0591667	1.24673	1.04713	1.05563	0.945333	1.15463	0.283633	-0.325467	-0.284567	0.815433	1.11573	0.700733	1.07623	0.981233	-1.08617	0.162133	-0.220767	0.417833	0.0953333	1.21883	-0.504967	0.293233	0.281033	0.641833	0.752333	0.882533	0.468233	0.502033	0.340733	0.648233	1.01573	0.197633	-0.181267	0.148033	0.266133	0.482733	0.285133	0.267733	0.249433	0.146733	0.331533	0.126233	-0.643667	-0.200967	-0.287567	0.269233	0.302233	0.421633	0.600633	0.252233	-0.385467	-0.190567	-0.441767	-0.142267	-0.536367	-0.333967	-1.21937	-0.499167	-0.892267	-0.268867	0.747333	-1.11307	-1.00777	-0.280967	-1.38427	0.416533	0.703733	-0.216567	-0.781467	-0.792867	-1.02537	-0.0415667	0.384433	0.713933	0.585933	0.283833	0.302533	0.0570333	-0.335567	0.954533	0.0828333	-0.818067	-0.260567	-1.16207	-0.109967	-0.373067	-0.191867	-0.266367	-0.496567	-0.634267	-0.682167	0.470333	-0.0968667	0.125433	0.310033	0.291433	0.256233	-0.0659667	0.186733	1.11033	-0.444367	0.0691333	-0.178067	0.671433	1.07343	-0.935767	0.347033	0.807433	0.342533	0.768733	0.413333	0.383633	0.801333	1.43063	0.945733	-0.870967	-0.531167	0.0315333	1.03983	0.000333333	1.08553	0.641133	1.00183	0.518933	0.249933	0.698333	0.789533
new_2984696_2984787_c	0.3261	-0.1181	-0.208	-0.4238	-0.6737	-0.152	-2.1416	-2.7325	-2.8316	0.1174	-0.8143	0.5154	-0.3536	-0.2154	0.1784	-0.2015	-0.1758	0.6623	0.2377	-1.1625	-0.1042	1.0106	0.4723	0.2877	-0.1516	0.7644	0.2757	-0.4431	0.8875	0.0433	0.0437	-0.5456	0.2996	-1.5116	-0.1413	-0.3338	-0.365	-0.0054	-0.4865	0.2108	0.1285	-0.4981	0.1778	-0.0423	-0.4856	-0.3232	-0.1092	-0.0836	-0.8371	-0.2917	-0.659	-0.6233	0.3729	0.1766	-1.127	0.0471	-1.2005	-1.7886	0.134	-1.1693	-1.1306	0.2656	0.1788	-0.2734	-1.0479	-0.4257	-0.1256	-0.7167	-0.2516	0.5351	-0.6971	0.3163	0.1976	-0.2959	-0.6143	1.0047	0.8624	0.6521	-0.1371	1.77636e-15	0.0761	-0.9643	-0.6565	-1.519	0.0124	-0.1546	0.0925	-0.4037	-0.8007	-0.4052	-1.1726	-0.2957	-1.1079	-3.8824	-1.0252	-1.1958	-4.478	-1.972	-0.9312	-1.0647	-1.4205	-1.7563	-1.1356	-2.1353	-2.9783	1.3283	-0.2245	0.936	1.4981	0.9981	0.6332	0.8931	0.02	0.3478	0.1412	0.2276	-0.1942	-0.4298	-0.4198	-0.3738	-0.5605	-1.1422	-1.2106	-1.8122	-2.0808	-1.3842	-1.8146	-1.456	-1.3122	-2.014	1.1569	0.9494	1.0543	-0.089	0.6582	1.0003	0.2697	0.1937	0.25	1.2513	0.91	1.2257	0.9875	1.2338	0.4866	-0.2819	-0.2251	0.8204	1.1682	0.8184	1.1192	1.1927	-1.0016	0.4404	-0.0088	0.4905	-0.0263	1.2757	-0.4955	0.3303	0.5142	0.7289	0.9061	0.692	0.5617	0.7942	0.5729	0.9502	1.2498	0.4215	0.0545	0.423	0.6068	0.3484	0.2868	0.3601	0.4641	0.156	0.28	0.3019	-0.5537	0.0906	0.0259	0.2776	0.5648	0.1927	1.0041	0.463	-0.1438	-0.019	-0.215	0.2236	-0.3314	-0.2653	-1.1546	-0.6737	-0.9493	-0.2061	0.8489	-0.9688	-0.8245	-0.2062	-1.2521	0.3442	0.8024	-0.4068	-1.1088	-0.6502	-0.6144	0.1012	0.3272	0.6333	0.5054	0.5594	0.5136	0.1986	0.0389	0.9097	0.1689	-0.3339	0.1407	-0.6263	0.1349	-0.1674	-0.1951	0.0654	-0.2965	-0.3921	-0.4133	0.51	0.1557	0.2165	0.3475	0.1666	0.4212	0.0644	0.3678	1.3208	-0.0839	0.6578	0.0904	0.6587	1.1586	-0.9672	0.3644	0.8491	0.4635	0.7509	0.409	0.1833	0.7891	1.4146	1.0341	-0.8538	-0.3919	-0.0439	1.1843	0.2638	1.1678	0.6636	1.0303	0.2583	0.6363	0.8976	0.8986
BSU29180	0.310767	-0.0319333	-0.278833	-0.501233	-0.457733	-0.359033	-2.27603	-2.89653	-2.99013	-0.241633	-0.878533	0.457367	-0.284833	-0.0414333	-0.239733	-0.225233	-0.220833	0.295067	0.0400667	-0.636233	-0.475833	0.607467	0.258167	-0.0180333	-0.341633	0.325967	-0.271333	-0.691433	0.715367	-0.130933	0.0679667	-0.484133	0.170667	-1.13443	-0.353233	-0.504233	-0.330233	-0.234933	-0.582233	0.0589667	-0.483833	-0.581433	0.0506667	-0.405633	-0.851333	-0.242433	-0.300533	-0.201033	-1.28743	-0.425633	-0.452033	-0.582533	0.139967	-0.0960333	-0.687733	-0.0224333	-0.830333	-0.827933	-0.0878333	-1.03313	-0.968833	0.00576667	0.0256667	-0.355733	-0.959433	-0.394833	-0.333133	-0.497333	-0.234133	-0.387933	-1.03713	-0.422533	-0.653733	-0.956733	-1.05083	0.360667	0.518367	0.884667	-0.459833	-0.564433	-0.387433	-1.13183	-1.05263	-1.10573	-0.584033	-0.417633	-0.340933	-0.505533	-0.578133	-0.762933	-0.569233	-0.556333	-1.36393	-3.30843	-1.32313	-1.57933	-3.63373	-1.59823	-1.03743	-0.995833	-1.42293	-1.79583	-1.55023	-2.14523	-3.40283	0.806567	-1.00903	0.736167	0.910467	1.01327	0.596067	0.972367	-0.0712333	-0.0632333	-0.121033	-0.293933	-0.411633	-0.571033	-0.602133	-0.805133	-0.725833	-1.52693	-1.57153	-2.02813	-2.22793	-1.40013	-1.77103	-1.39553	-1.38983	-1.81353	0.795567	0.751467	0.625667	-0.260233	0.217067	0.410067	-0.0760333	-0.414333	-0.259833	0.589167	0.697267	0.780467	0.844267	1.07737	0.458667	-0.273533	0.253567	0.718267	0.713967	0.628967	0.605667	0.710867	-0.778833	-0.0499333	-0.361833	0.337067	0.0148667	0.753467	-0.483633	0.125367	0.152867	0.594167	0.671767	0.730167	0.345067	0.405067	0.435467	0.480567	0.808267	0.287567	-0.423233	-0.235833	-0.0661333	0.125567	-0.157333	-0.132833	-0.137533	-0.422833	-0.610633	-0.395233	-0.212633	-0.330633	-0.346833	-0.0334333	0.119367	0.169667	0.393767	0.105267	-0.444833	-0.503633	-0.468633	-0.0604333	-0.782233	-0.466833	-1.31523	-0.785333	-1.12183	-0.620233	0.246667	-1.54743	-0.901633	-0.462933	-1.43453	-0.119933	0.0627667	-0.633233	-1.14753	-0.707033	-1.38993	-0.495933	-0.283733	0.229567	0.0113667	0.00776667	0.396867	0.133667	-0.100733	0.155867	-0.545533	-1.01703	-0.393433	-0.839933	-0.312733	-0.535233	-0.445833	-0.295333	-0.145033	-0.357933	-0.490633	-0.402533	-0.595433	-0.598933	-0.324533	-0.545933	-0.361733	-0.00483333	-0.00803333	0.565767	-0.242533	0.265067	0.0513667	-0.101533	0.568867	-0.816233	0.0855667	0.241967	-0.102633	0.397767	0.0946667	0.250467	0.491767	0.940667	0.600867	-0.802733	-0.679033	-0.292133	0.343067	-0.446533	0.447567	0.0789667	0.313767	-0.123533	0.164967	0.198767	0.314067
BSU29190	0.3705	-0.0587	-0.3118	-0.5431	-0.4407	-0.3737	-2.4112	-3.0085	-3.0348	-0.2253	-0.9971	0.4782	-0.2536	-0.0247	-0.0045	-0.2401	-0.3207	0.3375	-0.0393	-0.8075	-0.5315	0.8227	0.2475	-0.0696	-0.2318	0.2992	-0.0473	-0.6169	0.6113	-0.1058	0.2099	-0.5249	0.2228	-1.196	-0.1765	-0.5998	-0.0843	-0.1327	-0.4775	-0.1625	-0.3664	-0.3572	0.0236	-0.532	-0.7359	-0.2839	-0.3857	-0.1011	-1.4807	-0.3553	-0.3171	-0.6394	0.2249	-0.1303	-0.8441	0.0183	-1.0569	-0.9634	-0.0822	-1.077	-0.8991	0.24	-0.0116	-0.287	-0.6902	-0.3807	-0.2578	-0.4462	-0.0669	-1.3368	-2.053	-1.576	-1.6417	-1.5775	-1.1585	-0.1472	0.1826	0.3846	-0.5132	-0.6136	-0.2737	-1.1875	-1.0518	-1.3879	-0.9067	-0.4632	-0.3139	-0.8618	-0.9986	-1.0999	-0.9838	-0.6352	-2.0156	-5.988	-1.7415	-2.3293	-6.3333	-2.6163	-1.9563	-1.8843	-2.1046	-2.4067	-2.1033	-2.6083	-4.2316	0.7097	-1.1378	0.6806	0.9116	0.9468	0.7603	0.9286	-0.2247	0.0126	-0.1555	-0.3333	-0.3976	-0.5844	-0.6649	-0.7651	-0.7412	-1.3647	-1.4905	-1.9723	-2.1955	-1.3862	-1.8859	-1.5329	-1.5101	-1.9522	0.9877	0.8325	0.6677	-0.6459	-0.1394	0.2188	-0.5618	-1.1403	-1.1556	0.7032	0.87	0.9056	0.8289	1.1764	0.0002	-0.3954	0.241	0.6813	0.8273	0.3671	0.6878	0.7113	-1.3211	-0.1722	-0.6056	0.2694	-0.449	0.7762	-1.0793	-0.1681	-0.2183	0.5672	0.6883	0.9021	0.4782	0.4588	0.4361	0.5858	0.8397	0.2698	-0.7162	-0.5285	-0.4392	-0.1161	-0.0977	-0.1683	-0.2085	-0.5264	-0.6594	-0.6402	-0.1036	-0.3551	-0.3857	0.1396	0.0245	0.2159	0.1751	-0.1019	-0.6058	-0.786	-0.5457	-0.2529	-0.9361	-0.4891	-1.4225	-1.0681	-1.182	-1.7714	-0.9602	-2.6826	-1.0276	-0.5329	-1.4416	-0.422	-0.1854	-1.505	-2.4964	-1.6635	-2.4308	-3.717	-2.8064	0.3044	0.1165	-0.0495	0.2585	0.0305	-0.2288	0.2808	-0.4869	-1.5025	-0.1611	-0.8252	-0.1365	-0.411	-0.3903	-0.2372	-0.5325	-0.4106	-0.6689	-0.3004	-0.5189	-0.6769	-0.3968	-0.6396	-0.372	0.1076	0.0977	0.7971	-0.2998	0.4164	0.0869	0.2705	0.6522	-1.0009	-0.0394	0.2775	0.0018	0.4319	0.0766	0.2343	0.5095	1.0294	0.5117	-0.9115	-1.0689	-0.5888	0.5151	-0.3096	0.528	0.0042	0.3674	-0.2115	0.2208	0.3093	0.3625
new_2987548_2987649_c	0.210133	0.00473333	-0.214867	-0.185967	-0.605867	-0.378267	-2.88417	-3.19547	-3.47007	-0.107567	-1.42877	-0.0372667	-0.557967	-0.323567	-0.368267	-0.622967	-0.587967	0.212833	-0.280567	-3.44657	-0.465067	0.799533	0.274233	-0.120367	-0.250167	0.0163333	-0.465267	-0.689167	0.398133	-0.755267	0.112933	-0.436367	0.114433	-1.75327	-0.245767	-0.819467	-0.0223667	-0.0970667	-0.336467	-0.458367	-0.245367	-0.598867	0.0872333	-0.747267	-0.980267	-0.768067	-0.984667	-0.608467	-1.75507	-0.154767	-0.605467	-0.511567	0.111033	-0.0818667	-1.14337	0.0913333	-2.02957	-3.38857	-0.181867	-1.69787	-1.28377	0.197433	-0.0673667	-0.336467	-0.858567	-0.651967	-0.223867	-0.474967	-0.246867	-1.72127	-2.70457	-2.03337	-1.96967	-1.72907	-1.51847	-0.789167	0.0931333	0.237633	-1.03527	-1.38757	-0.0859667	-1.42467	-1.78007	-2.26267	-1.78757	-0.721167	-0.429167	-1.21897	-1.94577	-1.83227	-2.13297	-1.38577	-3.04367	-6.41727	-2.47297	-2.96367	-6.59217	-3.21057	-2.36897	-2.30517	-2.43477	-2.87467	-2.76247	-3.47367	-4.05167	0.873533	-1.20687	0.949633	1.18403	1.31123	0.795133	0.770233	-0.0717667	0.142833	-0.115067	-0.421467	-0.334067	-0.515967	-0.645967	-0.650367	-0.880767	-1.34477	-1.70977	-2.17167	-2.34437	-1.97747	-3.54237	-2.94577	-3.01387	-3.61637	1.28343	1.17553	1.03573	-1.10207	-0.234667	0.0243333	-1.31257	-2.26827	-2.56877	0.813033	1.35953	1.29213	0.704733	1.01073	0.0449333	-0.446567	0.132433	0.459733	0.571833	0.280233	0.440633	0.297733	-1.57397	-1.11827	-1.69687	0.153933	-1.35847	0.466733	-1.79627	-0.450767	-0.723467	0.836733	0.984533	0.953933	0.424833	0.404833	0.423433	-0.616067	-0.0482667	0.193833	-0.520767	-0.345367	-0.853867	-0.740267	0.227033	-0.260967	-0.157867	-1.60927	-1.51857	-1.97497	-0.410367	-0.635467	-0.516067	0.133733	-0.138267	-0.694867	-0.0794667	-0.599767	-0.716567	-1.87277	-1.19127	-0.629067	-1.12377	-1.03297	-1.71137	-1.66237	-1.83537	-2.31157	-2.03017	-3.29907	-1.24837	-0.625467	-2.12137	-0.624867	-0.392867	-4.28637	-5.18387	-4.04817	-4.77687	-5.75597	-4.98127	0.522533	0.241433	0.223933	0.0900333	-0.328067	-0.0950667	0.350733	-0.431467	-1.45197	-1.18937	-1.97257	-1.39127	-0.419767	-0.559867	-0.441167	-2.06337	-0.545467	-0.865867	-0.508367	-0.660267	-1.07537	-0.975567	-1.40527	-1.26987	0.0710333	0.142533	0.991233	-1.17337	0.148333	-0.285867	0.188633	0.925433	-1.29777	-0.259467	0.250033	-0.0695667	0.785133	0.102533	0.566533	0.415733	0.777133	0.433633	-0.790567	-0.873567	-0.842867	0.469633	-0.368567	0.558633	0.165433	0.313933	0.0424333	0.342733	0.254633	0.449433
BSU29200	0.3981	-0.0652	-0.3329	-0.3483	-0.3461	-0.1078	-0.936	-1.4488	-1.4215	0.1733	-0.6752	0.6732	-0.0496	0.1354	0.0177	-0.088	-0.3295	0.501	0.061	-0.5861	-0.3622	0.4507	0.3446	0.1702	-0.1575	0.1679	0.0375	-0.4747	0.5443	0.0575	0.0307	-0.2774	0.2865	-0.6209	0.02	-0.425	-0.3793	-0.0936	-0.0281	0.4435	0.1789	-0.0612	-0.0636	0.2073	-0.2817	0.1763	0.2644	0.1827	-0.8712	0.1281	-0.0389	0.0821	0.5629	0.3153	-0.2976	0.4478	-0.7026	-0.4559	0.3231	-0.7099	-0.526	0.4779	0.477	-0.3867	-0.5253	-0.4165	-0.1483	-0.7394	-0.2181	-1.1982	-1.7311	-0.4463	-0.5928	-0.0593	-0.1422	-0.6709	-0.3252	-0.2644	-0.2657	-0.344	-0.1439	0.1335	0.0078	0.0691	-0.0067	0.1256	-0.2719	-0.3339	-0.821	-0.663	-0.5757	-0.5521	-1.7793	-4.6993	-1.5897	-1.9356	-4.9797	-1.8495	-1.3286	-1.3156	-1.5019	-1.7426	-1.587	-1.9721	-3.3134	0.5975	-1.2029	0.1173	0.5533	0.4968	0.5398	0.7796	-0.5719	0.2177	0.1845	0.0465	-0.2547	-0.4569	-0.2012	-0.5464	-0.6616	-1.204	-1.1912	-1.3023	-1.3781	-0.4146	-0.797	-0.2592	-0.1955	-0.5896	0.6081	0.3976	0.1989	-1.1423	-0.641	-0.3758	-0.6649	-1.0811	-1.0984	0.402	0.5979	0.6509	0.7589	0.9183	1.2999	0.7266	0.1568	0.5112	0.5054	-0.1019	0.6124	0.1413	-1.3724	-0.3642	-0.7325	-0.4106	-0.39	0.1703	-0.7265	-0.1197	-0.0795	0.2008	0.3061	0.7202	-0.0924	0.0906	-0.0323	1.067	0.728	-0.4691	0.2081	0.6341	-0.7577	-0.4005	0.0651	0.0579	0.2085	-1.4869	-1.6945	-1.519	-0.2615	-0.1884	-0.1677	0.3471	0.3527	0.397	0.3852	0.4387	-0.3896	-0.4155	-0.2703	-0.1253	-0.2251	0.1034	-0.4554	-0.0379	-0.2486	-1.0557	-0.1939	-2.1047	-0.6094	-0.1539	-1.1231	-0.1183	0.0645	-0.0312	-0.4094	-0.028	-0.456	-0.889	-0.2503	0.0201	-0.0718	-0.3228	-0.029	-0.3246	-0.8989	0.1752	-0.9365	-1.2806	-3.5951	-3.9071	-3.348	-0.4105	-0.4487	-0.243	-0.424	-0.3619	-0.6147	0.0395	-0.1258	-0.1367	-0.1727	-0.2908	-0.2752	0.0148	0.0328	0.6431	0.1898	0.4834	0.42	0.606	0.8038	-0.8702	-0.0906	0.1422	-0.22	0.5406	0.138	0.147	0.4354	1.0662	0.5885	0.2129	0.3427	0.6788	0.5505	-0.6789	0.4322	-0.628	-0.333	-0.7209	-1.1065	-0.8316	-0.5098
BSU29210	0.249933	-0.0432667	-0.206667	-0.440967	-0.458067	-0.157767	-0.759667	-1.16637	-1.25477	-0.234667	-0.872867	0.591933	-0.196067	0.0496333	-0.290267	-0.378267	-0.328867	0.287533	-0.0268667	-0.850867	-0.492367	0.413633	0.191433	-0.126767	-0.552867	0.244633	-0.124567	-0.807367	0.554233	-0.207967	-0.0303667	-0.481167	0.175533	-0.850167	-0.138767	-0.324067	-0.354467	-0.141167	-0.387867	0.302733	-0.0785667	-0.422867	0.0261333	-0.0897667	-0.557967	-0.135967	0.0716333	-0.192967	-0.936167	-0.246467	-0.363967	-0.309767	0.357233	0.114533	-0.435967	0.0888333	-0.760467	-0.701567	-0.0254667	-0.922167	-0.788467	0.0971333	0.136233	-0.311267	-0.914867	-0.263067	-0.178267	-0.949267	-0.151367	-1.31827	-2.05197	-0.532067	-0.862067	-0.146367	-0.102167	-1.16657	-0.806867	-0.859867	-0.341267	-0.595267	-0.262567	-0.0275667	-0.0391667	-0.264567	-0.0480667	0.0526333	-0.167967	-0.498467	-0.851667	-0.707767	-0.570267	-0.525567	-1.28637	-4.92027	-1.35207	-1.58897	-5.42177	-1.79167	-1.24187	-1.21957	-1.47757	-1.70017	-1.53457	-1.95477	-3.26717	0.256633	-1.65517	0.0331333	0.437533	0.320333	0.280533	0.485733	-0.602867	0.365333	0.0678333	0.104133	-0.264767	-0.305067	-0.536667	-0.466567	-0.585567	-1.07337	-1.20077	-1.30717	-1.26527	-0.475867	-0.716967	-0.0937667	0.0852333	-0.354567	0.252833	0.226033	0.0937333	-1.31437	-0.741667	-0.613267	-0.854267	-1.25627	-1.49957	0.334833	0.469733	0.426233	0.637633	0.724133	1.28833	0.894333	0.252533	0.105133	0.170233	-0.488067	0.281533	-0.117367	-1.48027	-0.569467	-0.931567	-0.631567	-0.421167	-0.165967	-0.874667	-0.288767	-0.225867	0.0227333	0.245933	0.386233	-0.118467	-0.00686667	0.0671333	0.917033	0.718833	-0.126967	-0.169967	0.0842333	-1.05637	-0.831867	-0.0279667	-0.0863667	-0.128167	-1.64127	-1.69797	-1.45327	-0.428467	-0.423267	-0.259467	0.00893333	0.0815333	0.180833	0.132133	0.0974333	-0.370667	-0.741167	-0.481367	-0.263367	-0.236467	-0.142467	-0.562667	-0.314167	-0.483667	-1.66347	-0.726567	-2.52257	-0.783067	-0.262867	-1.59887	-0.305867	-0.210367	0.00453333	-0.495667	-0.0933667	-0.460267	-0.797167	-0.259967	-0.0579667	-0.271167	-0.375467	-0.00946667	-0.363467	-0.623267	-0.00236667	-0.577267	-1.30677	-3.77407	-3.91277	-3.51207	-0.535767	-0.390167	-0.211967	-0.776167	-0.569567	-0.768767	0.173833	0.147433	-0.0995667	-0.148767	-0.455567	-0.293167	-0.186867	-0.190567	0.315233	-0.0953667	0.344333	0.275333	0.0571333	0.530533	-1.20607	-0.284867	-0.00826667	-0.448267	0.172733	0.0590333	0.124033	0.331933	0.820033	0.391033	0.139333	-0.0428667	0.365033	0.359433	-0.744767	0.161233	-0.693067	-0.474167	-0.834267	-0.893767	-0.663567	-0.565767
new_2989552_2990726	0.1257	0.0043	-0.13	0.2657	0.2636	0.1243	1.8434	0.9886	0.8186	-0.149	-0.5986	0.1261	0.2098	0.4887	0.5168	-0.1697	0.4253	-0.1254	-0.1055	0.2791	0.2726	0.2538	0.2624	-0.0689	0.1342	0.0177	0.5503	0.3937	0.0132	0.1702	0.2409	-0.2952	-0.1427	0.5111	0.0414	-0.0448	0.2064	0.2637	0.1135	0.0269	0.4445	0.7137	0.2587	-0.3988	-0.0185	-0.1783	0.1306	-0.3682	-0.1875	-0.1065	0.5824	-0.0295	-0.1235	-0.0978	0.2715	0.0398	-0.3666	0.611	-0.0259	-0.0405	0.3596	0.0234	0.5678	0.3632	0.8825	1.0485	0.5078	0.0407	0.2473	1.804	1.536	1.4138	1.3556	1.209	1.7029	-0.2807	-0.0858	0.2406	0.3433	0.4092	-0.2324	1.1624	0.89	0.2966	3.5471	3.2436	4.9765	4.2704	3.6347	5.5953	5.6055	5.6182	5.0264	2.7978	4.688	4.7713	2.5272	3.543	4.2054	3.9525	4.293	4.2765	4.233	4.007	3.8606	0.8948	0.656	0.7553	0.1375	1.3411	0.7969	0.1464	0.379	0.1216	0.2068	0.4004	0.1252	0.2344	-0.0174	-0.2008	-0.2703	0.7136	0.3817	0.6789	0.8795	0.6736	0.7185	1.3646	1.4826	2.0873	0.0588	0.0824	0.5919	0.3662	0.192	0.3274	0.6454	0.8768	0.5812	0.1956	0.2003	0.2271	0.5281	0.3756	0.2477	0.1642	0.6424	0.0883	0.0207	0.0227	0.8844	-0.0292	0.2909	0.1081	0.0211	0.2599	0.6882	-0.1984	0.0259	-0.0282	0.1178	0.0869	0.0405	-0.3834	0.2378	0.3912	0.3544	-0.1163	0.1045	0.2087	3.0436	3.8329	3.2489	1.2117	0.2784	0.4553	0.2819	0.3873	0.261	0.0412	2.505	0.8172	0.593	1.0358	0.3272	0.7962	2.1843	2.1533	0.4486	0.7368	1.87	0.6412	2.4791	2.699	2.4505	2.6052	2.6752	1.2325	1.4698	1.3853	2.2351	1.465	1.2562	-0.0412	0.4309	0.5755	2.5389	3.1552	0.5482	1.403	0.151	-0.1785	-0.0438	0.2129	0.6028	-0.089	0.3574	-0.0033	0.326	0.2982	0.5494	0.7487	0.2835	0.3596	0.3917	0.3986	0.4337	0.1542	0.1921	1.0856	0.8742	0.9567	0.4566	1.5943	0.8459	0.8078	0.8225	0.6901	0.5604	0.0937	0.6319	0.8706	0.4217	0.1188	0.0306	0.0184	0.2117	0.5933	0.1196	0.9287	0.2887	0.15	0.5824	0.5629	0.3147	0.6046	0.1899	0.2594	0.13	2.0585	1.2692	1.058	1.2678	0.9633	1.3084
new_2989566_2989649_c	0.148233	-0.0550667	-0.0931667	-0.560367	-0.545867	-0.390167	-0.515467	-1.02797	-1.33827	-0.553867	-1.13107	0.400033	-0.289967	0.00153333	-0.416467	-0.713267	-0.292667	0.282133	0.0185333	-1.81017	-0.326667	0.612833	0.356333	0.116433	-0.512367	0.415933	-0.00576667	-0.825267	0.436433	-0.165667	-0.510367	-0.743467	0.0536333	-1.58827	-0.0379667	-0.270267	-0.119067	-0.0580667	-0.663267	0.139733	0.0406333	-0.700467	0.0546333	-0.423067	-0.532667	-0.105467	-0.191667	-0.253967	-1.12677	-0.517767	-0.141067	-0.357967	0.487233	-0.0114667	-0.692867	0.00513333	-0.963567	-1.40607	-0.0133667	-0.850067	-1.07707	0.00913333	0.273433	-0.239467	-1.05537	-0.186767	-0.104267	-0.841667	3.33333e-05	-1.41807	-2.38407	-0.940667	-1.27927	-0.383967	-0.150267	-1.67907	-1.04737	-1.28627	-0.347067	-0.764267	-0.284667	0.110533	0.111333	-0.706067	-0.238967	0.0507333	-0.198067	-0.974467	-1.76677	-1.20657	-1.16257	-1.03677	-1.66147	-4.92697	-1.51567	-1.49817	-5.84627	-2.02627	-1.43977	-1.47987	-1.46867	-1.64797	-1.70597	-2.13907	-2.92757	0.156433	-2.11747	0.0318333	0.257533	0.359433	0.256433	0.603433	-0.644267	0.284933	0.170333	0.150633	-0.290167	-0.327967	-0.600467	-0.378467	-0.668567	-0.987167	-1.29807	-1.28657	-1.62867	-0.473267	-0.887967	-0.150967	0.372633	-0.243467	0.423233	0.229433	0.286933	-1.49517	-0.893767	-1.08057	-1.30057	-1.49657	-1.94067	-0.161367	0.571633	0.882833	0.696333	0.792633	1.35263	1.13723	0.0578333	0.173133	-0.142567	-0.632067	-0.277267	-0.459967	-1.94997	-1.07457	-1.16867	-0.810967	-0.764767	-0.646067	-1.39007	-0.643967	-0.449267	0.0114333	0.203733	0.553633	-0.236567	-0.0811667	-0.226267	0.785533	0.720933	-0.0147667	0.0713333	0.228033	-0.570867	-0.714867	0.0757333	-0.0922667	-0.153967	-1.44477	-1.40917	-1.36657	-0.474267	-0.303967	-0.543967	0.128333	0.0998333	0.259133	0.0722333	-0.211167	-0.593267	-1.08857	-0.531967	-0.736567	-0.178667	-0.141567	-0.662367	-0.192767	-0.799167	-2.02357	-1.26177	-3.04427	-0.587767	-0.389667	-2.43307	-0.441867	-0.301467	-0.0224667	-0.685467	-0.200467	-0.340167	-1.04547	-0.577767	0.0902333	-0.0936667	0.0146333	0.246733	-0.382367	-0.356967	0.315533	-0.00926667	-0.810567	-3.84217	-3.94727	-3.38017	-0.349267	-0.246367	-0.109967	-1.80547	-0.573667	-0.884567	0.361133	0.461033	-0.227767	-0.182367	-0.581167	-0.0527667	-0.362267	0.0318333	0.649733	-0.301867	0.380933	0.148533	-0.198667	0.668633	-1.87077	-0.585467	-0.0978667	-0.679067	0.587533	0.0561333	0.620633	0.343433	0.718133	0.423233	0.132033	-0.280967	0.325733	0.355533	-1.03927	0.144733	-0.647667	-0.634467	-0.825167	-0.551467	-0.703467	-0.604867
new_2989651_2989803_c	0.149067	-0.109433	-0.0396333	0.514467	0.317267	0.363367	-0.557133	-0.835033	-1.07973	1.19967	0.345867	2.00627	1.13547	1.32277	-0.633833	-0.611233	-0.0194333	0.00886667	-0.312133	-0.458833	-0.636733	0.380467	0.473867	-0.0455333	-0.695233	0.224367	-0.554033	-1.07283	0.490567	-0.0161333	-0.289333	-0.396133	0.282867	0.220967	0.509767	0.183067	0.227967	-0.0583333	-0.0334333	0.804267	0.419967	-0.329233	0.903167	0.461767	-0.225033	0.246867	0.391467	-0.472033	-0.685333	-0.382433	-0.576233	-0.410433	0.0459667	-0.169633	-0.366133	-0.0233333	-0.799633	-0.155833	-0.0548333	-0.930333	-0.534333	-0.145733	0.363167	0.210867	-1.08073	0.280867	0.255067	0.0380667	0.398867	0.216867	-0.369433	0.838967	0.347067	1.31287	1.04797	0.385467	0.973667	1.03217	1.90487	1.48507	2.12727	2.21417	1.83777	1.52607	1.42147	1.76097	1.46987	0.957867	0.600167	0.778567	0.434267	1.04727	0.892767	-2.34643	0.962967	0.970967	-2.78963	1.05697	1.56107	1.46317	1.35757	1.19677	1.31157	0.910167	0.150567	1.01087	-1.12533	1.42497	0.974867	2.16497	0.157267	0.626167	-0.308733	0.481367	0.388167	0.218267	0.363167	-0.0227333	0.139867	0.0264667	0.962967	-0.115533	0.155967	-0.0629333	0.444067	1.17457	0.565467	1.00597	0.769767	0.350667	1.31037	1.03227	0.753367	1.06457	1.06927	1.39197	1.71057	1.43237	1.11127	0.353667	0.000366667	0.334367	-0.130533	0.102367	0.0427667	-0.305133	-0.543833	1.29367	1.29757	0.959567	0.439467	1.01387	0.998167	1.22787	1.87327	1.38927	2.09177	1.52927	1.62707	2.34727	2.60987	1.45567	1.42127	1.26887	1.93647	2.76147	2.56167	3.67157	3.51157	1.52497	-0.673233	-0.435733	-0.612133	-0.569033	0.166567	0.229867	-0.223833	-0.960733	-1.02233	-0.846133	0.629567	0.0303667	0.0519667	0.950667	0.800967	0.599667	0.425667	1.32127	0.721067	1.23507	1.01577	1.95447	1.97147	2.06327	0.542767	1.29527	1.08467	-1.00763	-0.0306333	-1.63563	0.516967	1.00587	0.556167	1.92307	1.71317	2.85657	2.39907	2.79607	2.62397	2.09937	2.45537	0.747167	0.478667	0.515467	1.69117	1.49187	1.45937	0.123167	-0.263133	-0.162133	-2.00723	-1.09183	-1.55373	0.121767	0.328067	0.541167	-1.30583	-0.365133	-0.928033	0.523467	0.168867	-0.00613333	-0.507233	-0.734533	-0.397633	0.590267	0.770467	0.942267	2.41777	2.98227	2.85277	0.772167	1.49267	0.939767	2.44827	2.19437	1.76257	0.580967	0.0637667	0.491667	0.590167	0.698467	0.361467	0.306967	0.170367	0.631867	0.908167	-0.308333	0.725967	0.344867	0.636767	0.290067	0.486667	0.351367	0.766867
new_2989805_2989899_c	0.2213	-0.282	0.0607	-0.9619	-0.457	-0.7268	-3.2804	-3.9578	-4.5099	-0.917	-1.8187	0.1911	-0.9455	-0.1689	-0.7352	-0.4648	0.1047	-0.0402	-0.0169	-1.7454	-0.7274	-0.1769	0.1354	-0.1223	-0.9664	0.3006	-0.0552	-1.135	0.4694	-0.1019	-0.1156	-0.6433	-0.3715	-1.5554	-0.2418	-1.028	-1.3134	-1.143	-1.2086	-0.0831	-0.2747	-1.3256	-1.1308	-0.5915	-1.0575	-0.693	-0.0915	-0.8425	-1.2711	-0.8838	-0.8427	-0.4065	0.5365	-0.0541	-0.8559	-0.4154	-1.5493	-2.9628	-0.2216	-1.0581	-1.1961	-0.6967	0.1981	-1.4405	-1.2179	0.1626	-0.0666	-0.9874	-0.9155	-1.8616	-3.3759	-0.7959	-1.1246	-1.171	-0.642	-2.3217	-2.8331	-2.5913	-1.17	-1.198	-1.3447	-1.3114	-2.0101	-2.099	-1.1645	-1.74	-1.6613	-1.8887	-2.7951	-2.4502	-2.4484	-2.3478	-2.3888	-5.271	-2.5958	-2.3083	-5.6307	-2.407	-1.9665	-2.0668	-1.9719	-2.2226	-1.7605	-2.5226	-3.0342	-0.5297	-2.787	-1.6443	-0.6228	-0.8267	-0.5161	-0.3246	-1.0541	-0.1966	-0.483	-0.5182	-0.7642	-0.9855	-1.3465	-0.8735	-1.6074	-3.1895	-3.1758	-3.2581	-3.1188	-2.282	-2.249	-1.456	-1.4421	-2.0111	-1.439	-0.939	-0.7373	-1.826	-0.9868	-0.5001	-1.7556	-2.1111	-2.3883	-0.689	-0.6356	-0.2553	0.5539	0.8681	0.8944	0.3244	0.3095	-0.5428	-1.329	0.4457	-0.6826	-0.0009	-2.5521	-2.311	-1.6711	0.1877	-0.6176	0.1841	-1.8885	-1.1953	-1.3255	-1.6901	-1.2874	-0.5033	-1.096	-0.6329	-0.8084	0.9643	1.0426	0.5053	-0.9069	-0.7254	-0.2866	-0.5121	-0.8172	-0.6112	-0.8011	-1.1796	-0.8689	-0.8146	0.3839	-0.4078	-0.4871	-0.5319	-0.3626	-0.1781	-0.6411	-0.9048	-0.9918	-1.4031	-1.2868	-1.3443	-1.4601	-1.4516	-1.6239	-1.1027	-1.3772	-2.2772	-1.1076	-2.8317	-1.8263	-1.0103	-2.912	-0.7337	-0.6221	-1.245	-1.4156	-0.9521	-1.0222	-1.2681	-1.0928	-0.2996	-0.4277	-0.3663	-0.3895	-0.8471	-0.7101	-0.3048	-0.578	-1.5873	-2.3062	-2.5127	-1.4237	-1.0926	-0.94	-0.616	-2.9765	-2.0855	-2.0481	0.2554	0.3725	-0.1371	-1.2981	-1.4439	-1.3062	-1.052	-1.2713	-0.7361	0.394	0.6935	0.6774	-1.0643	-0.3731	-2.5374	-0.9403	-0.0729	-0.0143	-0.0824	-0.1639	-0.2046	-0.2395	0.0657	-0.461	-0.2873	-0.6057	-0.6168	-0.1112	-0.7497	-0.3959	-0.6272	-0.6057	-1.1077	-0.6458	-0.4875	-0.8294
BSU29220	0.194733	-0.151667	-0.0430667	-0.624367	-0.604967	-0.541667	-2.23917	-2.74347	-2.85217	-0.290367	-1.02597	0.428233	-0.403567	-0.131567	-0.494567	-0.367667	-0.344467	0.0412333	-0.0723667	-0.786267	-0.725967	0.366033	0.106633	-0.214667	-0.474067	0.199833	-0.427367	-0.799367	0.532033	-0.255867	0.0786333	-0.458267	0.0724333	-1.39647	-0.308367	-0.804267	-0.935867	-0.767267	-0.763567	-0.00726667	-0.328967	-0.842167	-0.211967	-0.309367	-1.02347	-0.357867	-0.131267	-0.435667	-1.23107	-0.453667	-0.530867	-0.487767	0.0577333	-0.211067	-0.963767	-0.129267	-0.898367	-0.676967	-0.243267	-1.08757	-1.18057	-0.121767	0.00543333	-0.666067	-1.04567	-0.802467	-0.297067	-0.647467	-0.390367	-1.59747	-2.06417	-0.633267	-0.742067	0.0351333	-0.0304667	-0.886067	-1.14277	-0.813767	-0.481667	-0.604767	-0.455867	-0.630767	-1.10687	-1.18987	-0.418267	-0.529167	-0.359267	-0.819867	-1.15387	-0.916267	-0.673467	-0.547367	-1.13057	-3.63257	-1.13617	-1.24227	-4.02737	-1.78907	-0.995167	-1.00197	-1.15547	-1.59487	-1.23337	-1.81117	-2.69477	-0.289567	-2.33197	-0.472267	-0.101667	-0.109667	-0.553667	-0.0771667	-1.41377	0.117433	-0.152267	-0.355867	-0.388067	-0.500967	-0.515267	-0.680567	-0.679867	-1.86627	-1.89717	-1.91407	-1.70117	-0.979067	-1.08957	-0.654167	-0.675267	-1.24767	-0.284067	-0.384367	-0.610467	-0.248367	0.118133	0.148233	-0.959267	-1.36127	-1.43937	-0.0853667	-0.146967	-0.170567	0.0685333	0.696633	1.04503	0.643133	-0.278567	-0.592967	-0.310567	0.190633	-0.398967	0.267133	-1.62447	-0.589867	-0.718667	0.256433	0.599033	0.601133	-0.658567	0.0427333	-0.00496667	-0.578467	-0.628067	-0.405767	0.421033	0.669333	0.740933	1.66693	1.34503	0.404933	-1.55737	-1.17667	-0.605467	-0.276867	-0.621767	-0.586067	-0.595467	-0.818667	-0.920667	-0.643567	-0.300767	-0.477067	-0.508567	-0.409067	-0.413767	-0.381867	-0.331167	-0.522067	-0.844867	-0.871167	-0.889967	-0.495867	-1.03787	-0.662867	-1.08707	-0.751367	-1.08157	-2.13627	-1.18667	-3.00467	-1.58487	-1.13407	-1.99997	-0.231767	-0.265667	-0.000966667	-0.493267	-0.182767	-0.707867	-0.347867	-0.134467	-0.100567	-0.196767	-0.457967	-0.144667	-0.415067	-0.778267	-0.301467	-1.06917	-1.52657	-1.58047	-2.40417	-1.56427	-1.05497	-0.864467	-0.813567	-2.18597	-1.47987	-1.36737	0.103733	-0.150967	-0.214767	-0.776567	-1.00687	-0.857867	-1.14307	-0.841567	-0.279467	0.945033	1.35643	1.08853	-0.710067	0.121233	-1.22807	0.313433	0.562933	0.426533	-0.267767	-0.438867	-0.353067	-0.128967	0.248833	-0.219767	0.253033	0.119533	0.528833	0.155933	-0.783267	0.0512333	-0.489067	-0.326567	-0.551667	-0.701867	-0.550967	-0.328667
new_2991133_2991249_c	0.173333	0.0136333	-0.186967	-0.317267	-0.294967	-0.447067	-2.18717	-2.44777	-2.58127	-0.323067	-0.967967	0.459333	-0.179567	-0.0852667	-0.289967	-0.620467	-0.315567	0.0678333	-0.0464667	-1.15967	-0.698967	0.466233	0.167133	-0.338067	-0.343467	0.165933	-0.325367	-0.803667	0.385833	-0.426467	0.0321333	-0.545367	0.0835333	-1.27357	-0.288567	-0.658167	-0.747467	-0.648967	-0.460967	-0.131567	-0.136267	-0.813367	-0.0475667	-0.324267	-0.956667	-0.220667	-0.197467	-0.479967	-1.11597	-0.249467	-0.369067	-0.422267	0.0873333	-0.577267	-0.805167	-0.163167	-1.16607	-1.46967	-0.229667	-1.27037	-1.05417	-0.0379667	-0.215467	-0.522267	-1.16907	-0.590267	-0.380867	-0.599267	-0.233967	-1.99367	-2.76857	-0.718867	-1.20337	0.110233	0.242433	-0.894767	-1.04637	-0.959567	-0.257267	-0.468667	-0.199367	-0.240367	-0.884167	-1.05937	-0.472567	-0.179567	-0.0427667	-0.856467	-1.39087	-0.926667	-0.533367	-0.429167	-1.13707	-4.18637	-0.931367	-1.17477	-4.89417	-1.96577	-1.23497	-1.28057	-1.60527	-1.67917	-1.54827	-1.94877	-2.86327	-0.223867	-2.32137	-0.489367	-0.132367	-0.0245667	-0.427767	0.0600333	-1.25367	0.425533	0.104433	-0.183067	-0.240367	-0.250867	-0.383967	-0.380967	-0.404467	-1.62337	-1.57387	-1.60457	-1.24757	-0.435467	-0.751367	-0.361267	-0.167167	-1.02857	-0.211667	-0.209867	-0.552767	-0.177367	0.118733	0.194533	-1.02017	-1.41587	-1.86857	-0.245367	-0.202067	-0.292167	0.164233	0.574133	1.07643	0.644433	0.301433	-0.751467	-0.307667	0.104833	-0.475967	0.267933	-1.64787	-0.495967	-0.616467	0.196033	0.615333	0.621933	-0.723367	0.0701333	0.0494333	-0.560867	-0.706967	-0.363867	0.462533	0.615133	0.911633	1.79313	1.37223	0.570833	-1.35877	-1.14387	-0.501067	-0.193967	-0.233967	-0.399367	-0.422567	-0.619867	-0.676667	-0.550067	-0.291467	-0.356467	-0.572467	-0.0926667	-0.716567	-0.418067	-0.165367	-0.445267	-0.781667	-1.10937	-0.967367	-0.588667	-1.01907	-0.595967	-1.11357	-0.600367	-0.959567	-2.30837	-1.78397	-3.12227	-1.44317	-1.08597	-2.11397	-0.269867	-0.372567	0.135233	-0.724667	-0.0603667	-0.603167	-0.971467	-0.562567	0.00673333	0.0108333	-0.0669667	-0.191867	-0.107167	-0.408067	-0.179767	-0.810467	-1.40867	-1.23977	-1.73507	-0.984367	-0.822267	-0.612167	-0.698067	-2.30337	-1.41277	-1.12567	0.267433	0.276633	0.0340333	-0.422067	-0.766867	-0.665267	-0.839767	-0.782967	-0.323567	0.884733	1.36663	1.17643	-0.417167	0.174733	-1.18147	0.383033	0.599633	0.446233	-0.391767	-0.522967	-0.403567	-0.190167	0.123733	-0.206667	0.152533	0.0651333	0.436433	0.196933	-0.763367	0.0575333	-0.420267	0.0112333	-0.315167	-0.493267	-0.675267	-0.138067
BSU29230	0.343967	-0.0909333	-0.253033	-0.193733	-0.249833	-0.152433	-1.04213	-1.07863	-1.15183	0.536467	-0.447633	0.953067	0.0817667	0.248367	-0.00903333	-0.0566333	-0.343333	0.550867	0.368367	-0.415533	-0.365433	0.607967	0.372167	0.209267	-0.141033	0.411067	-0.0765333	-0.436633	0.846467	0.122867	0.0546667	-0.257033	0.224667	-0.411333	0.179667	-0.147533	-0.138533	-0.213033	-0.0214333	0.321767	0.0637667	-0.0560333	0.220867	0.144867	-0.207433	0.281667	0.554667	0.00486667	-0.569333	0.174867	-0.259933	-0.0971333	0.308867	-0.0481333	-0.322633	0.330767	-0.702933	-0.561733	0.353667	-0.629533	-0.344833	0.238167	0.129067	-0.224333	-0.434933	-0.0939333	-0.292133	-0.256533	-0.290633	-0.330133	-1.03943	0.513967	0.143267	0.189167	0.106167	0.694767	0.888367	0.980167	0.815967	0.651667	0.970267	0.418267	0.302767	0.264767	0.756967	0.817967	0.675767	0.518167	-0.129233	0.199867	0.364567	0.553367	-0.216733	-2.30283	-0.181233	-0.243133	-2.44403	-0.445433	0.0650667	0.220767	-0.0482333	-0.248433	0.0497667	-0.452833	-0.773733	1.22777	-0.554933	1.00597	1.41757	1.58467	0.851567	1.33287	0.0240667	0.624767	0.432967	0.346467	0.173867	0.146367	0.471467	0.150067	0.0485667	-0.0922333	-0.409833	-0.649333	-0.715633	-0.0758333	-0.583933	-0.214833	-0.200833	-0.724733	1.09767	1.42287	1.22477	1.42947	0.925367	1.06917	0.585367	0.304667	0.365067	0.951467	0.748767	0.893367	1.48217	1.48867	1.04777	1.05897	0.803767	0.980767	1.16837	1.06447	1.34227	1.39707	0.158267	1.42937	1.23327	2.43437	3.12407	2.73457	2.58707	3.28657	3.47347	0.929867	1.12287	1.38007	1.33887	1.14727	1.02297	1.76717	1.61327	0.206767	0.249167	0.548167	1.06767	1.28937	-0.0132333	-0.0510333	-0.0251333	-0.370833	-0.466733	-0.195433	-0.271233	-0.0841333	-0.157933	0.313167	0.402667	0.407567	0.543167	0.657867	-0.120333	-0.215933	-0.0437333	0.461367	0.0531667	0.354067	-0.616933	0.142267	-0.0855333	-0.733833	-0.0432333	-1.01403	-0.353933	-0.0126333	-0.652233	1.02727	1.24887	0.569967	0.101567	0.494367	0.0430667	1.10837	1.57607	0.384967	0.182567	-0.109833	1.20807	1.13587	0.803767	1.15147	0.295967	-0.148633	-0.375633	-0.975933	-0.354733	-0.367233	-0.299833	-0.218933	0.567667	0.750267	0.695667	0.0583667	-0.244633	-0.247933	0.396167	0.137167	0.324467	0.534967	0.518467	1.17137	1.50717	1.84017	1.38167	0.923267	1.44477	-0.187533	1.81397	2.32377	2.01897	0.445267	0.207467	0.368367	0.657467	1.32787	0.806967	1.04097	1.09457	1.44527	0.554567	-0.319033	0.713767	0.433567	0.578967	0.355867	0.102067	0.284167	0.691267
BSU29239	0.079	0.0348	-0.1138	0.0962	0.1732	-0.084	2.8647	1.4378	1.313	-0.1893	-0.8385	-0.0475	-0.4466	0.0208	0.0702	-0.6251	0.1991	-0.0982	-0.3087	0.145	-0.0683	0.4801	-0.039	-0.0256	-0.1372	-0.0794	-0.0803	-0.1524	-0.0539	-0.0275	0.1603	-0.6043	-0.3127	0.0148	-0.1265	-0.3445	0.1528	-0.1698	-0.1363	-0.1596	0.1266	0.5746	0.2249	-0.4316	-0.2754	-0.5457	-0.1136	-0.4341	-0.534	0.0653	-0.0233	-0.2663	-0.1682	-0.1357	0.0071	-0.1251	-0.7092	0.4531	-0.2157	-0.2841	0.1729	0.0041	0.5028	0.3112	0.8978	0.774	0.2439	-0.2656	0.2584	3.0479	2.063	2.5203	2.584	2.117	1.9083	-0.467	-0.1121	-0.0643	-0.3181	-0.3475	-0.6238	0.7553	0.9769	0.8344	5.2945	5.3103	4.2899	4.0472	3.8703	3.7381	4.0263	4.0839	3.1151	1.9886	3.2768	2.8838	1.4955	2.4407	2.8886	3.1711	2.7917	2.6825	2.7692	2.6004	2.0616	-0.0331	0.1401	0.0987	-0.1243	0.7266	0.3035	-0.0189	-0.203	0.6042	0.3281	0.135	0.0734	0.0052	-0.0651	-0.1446	-0.109	1.8544	1.9701	1.6371	1.2424	1.853	2.1667	2.6145	2.6525	2.6861	-0.1146	-0.2676	-0.1198	-0.2228	-0.3806	-0.2411	-0.267	-0.0043	0.1246	-0.1483	0.0152	-0.0609	0.205	0.3311	0.7261	0.5399	0.6558	-0.0319	-0.4674	-0.2216	-0.1745	-0.4472	-0.013	-0.3504	-0.2784	0.0515	-0.2026	-0.3956	-0.1856	-0.2698	-0.2949	-0.2376	-0.1323	-0.4907	-0.2835	-0.0376	-0.3761	0.2537	0.2236	0.0321	1.7689	1.7085	0.8719	-0.4979	0.0836	-0.0055	-0.0113	0.1396	0.134	-0.1162	1.3606	-0.0145	-0.0241	0.7091	-0.0549	0.1064	-0.1445	0.2869	0.1351	-0.3661	0.098	-0.1354	2.6614	2.772	2.6107	2.2554	2.2316	0.3884	0.1911	0.6424	1.2258	0.9894	0.979	-0.3904	-0.5964	0.5071	0.688	1.576	0.2704	-0.5863	-0.5935	-0.245	-0.2615	-0.0552	0.2108	-0.1709	0.302	-0.2268	-0.0749	-0.0159	0.1819	0.2905	-0.0362	0.2732	0.5141	0.3381	-0.0901	-0.1458	-0.0307	4.0816	3.9845	4.1765	1.0193	1.168	0.7406	0.8028	0.6988	0.3041	0.3123	0.0519	0.7626	0.5269	0.4508	-0.0266	0.5113	0.7209	0.8221	0.487	0.0325	0.5403	0.3629	0.2082	0.4313	0.5578	0.2162	0.4354	-0.1206	-0.1863	-0.3474	0.198	-0.027	0.2046	0.2098	-0.1302	0.4688
BSU29240	0.0607667	0.0559667	-0.116733	0.146367	0.237367	-0.0188333	2.80977	1.51657	1.29527	-0.249733	-0.837733	-0.0815333	-0.433533	0.145467	0.198567	-0.706033	0.290567	-0.107733	-0.363533	0.349267	-0.0730333	0.494867	-0.0615333	-0.0745333	-0.146733	-0.0604333	0.150767	-0.269433	-0.0564333	-0.112333	0.137467	-0.626333	-0.297333	0.0278667	-0.172133	-0.266333	0.276267	-0.0557333	-0.0912333	-0.164533	0.158267	0.421367	0.409167	-0.443333	-0.254433	-0.610733	-0.168133	-0.474033	-0.495033	-0.175033	-0.0498333	-0.250733	-0.150333	-0.142033	0.0674667	-0.00843333	-0.739733	0.464567	-0.292033	-0.244833	0.187967	6.66667e-05	0.572667	0.425867	0.598867	1.03107	0.328267	-0.280933	0.255367	2.71797	2.20977	2.42257	2.41397	2.18147	1.87347	-0.474833	-0.134333	0.0177667	-0.326933	-0.307633	-0.564633	0.856567	0.917867	0.838967	5.30927	5.23517	4.26947	4.20467	4.09347	3.74507	3.97167	4.03977	3.22407	2.13117	3.31757	2.84607	1.46367	2.37977	2.90047	2.90057	2.91077	2.78037	2.78767	2.53957	2.32157	0.230667	0.195767	0.247867	-0.107133	0.720867	0.368767	-0.0703333	-0.173433	0.550767	0.310267	0.112167	0.0724667	0.0126667	-0.0729333	-0.143033	-0.147033	1.67257	1.91567	1.62117	1.39097	1.97417	2.16007	2.66497	2.75527	2.74267	-0.0744333	-0.306633	-0.0712333	-0.111133	-0.308433	-0.150433	-0.176433	0.0667667	0.213667	-0.184133	0.0135667	-0.0480333	0.253167	0.343867	0.713667	0.516567	0.670267	-0.0559333	-0.524033	-0.173633	-0.136033	-0.375133	-0.0651333	-0.322033	-0.209133	0.141367	-0.0759333	-0.357633	-0.182333	-0.200133	-0.252833	-0.221833	-0.0622333	-0.449033	-0.126933	0.0968667	-0.314733	0.236167	0.299967	0.120667	1.68537	1.46207	0.840267	-0.431033	0.0185667	0.00456667	0.0486667	0.277467	0.175367	0.0438667	1.43957	0.0764667	0.0368667	0.745667	0.0523667	0.177667	-0.116233	0.397367	0.198667	-0.296833	0.189467	-0.0205333	2.55347	2.75227	2.68737	2.32887	2.13717	0.362967	0.377067	0.673367	1.39177	1.09347	0.946867	-0.371033	-0.451733	0.430867	0.692067	1.63047	0.496767	-0.570033	-0.560733	-0.260633	-0.205433	0.0148667	0.316067	-0.158933	0.469267	-0.178533	-0.0226333	0.0804667	0.191267	0.471067	0.149667	0.304167	0.590967	0.327567	0.0228667	-0.0584333	0.0813667	3.89127	3.92797	3.94227	1.00247	1.24967	0.739467	0.819267	0.687067	0.374767	0.227267	0.0455667	0.740367	0.481767	0.438067	0.0497667	0.579267	0.783667	0.905667	0.493567	0.0945667	0.582267	0.369667	0.257667	0.558367	0.646867	0.378567	0.616067	-0.122533	-0.0926333	-0.317033	0.241267	0.0498667	0.243167	0.380067	-0.0446333	0.496667
BSU29249	0.3314	-0.0625	-0.2689	0.3055	0.8282	0.4841	0.4344	0.6813	0.7708	-0.8541	-1.7827	-0.3195	-0.8703	-0.5154	-0.4202	-0.6624	-0.7987	0.0508	-0.3533	-1.6068	-0.7482	0.1474	-0.3597	-0.5551	-0.8001	-0.4812	-0.711	-0.9975	-0.3308	-0.5654	-0.6091	-1.1228	-0.4329	-1.1678	-0.0607	-0.702	-0.1299	-0.083	-0.3028	-0.2105	0.2193	-0.3655	-0.2467	-0.2208	-0.5743	-0.4149	0.0607	-0.1021	-1.1689	-0.1551	-0.3869	-0.091	0.3484	-0.4335	-0.2188	-0.0221	-1.757	-0.6977	-0.1457	-1.3222	-0.7571	0.0596	-0.2971	-0.5769	-1.1611	-0.3385	-0.2959	0.8633	-0.4291	0.9096	0.0961	0.8588	1.1719	1.4043	1.1479	0.4492	0.8005	0.871	0.2743	0.2455	0.4932	1.7938	1.4466	1.608	0.9943	1.2657	1.25	1.219	1.3048	1.2554	1.2499	1.8488	1.6725	1.6305	1.7839	1.7602	0.6239	0.9129	1.9132	1.8828	1.2703	1.6265	1.0519	1.3572	1.6359	-4.0242	-4.9329	-3.4587	-2.9348	-3.475	-4.0982	-3.6586	-4.4856	1.2506	0.9465	0.9111	0.3435	0.2587	-0.021	0.4062	0.3102	1.4452	0.4118	0.708	0.5823	1.2708	0.9123	1.4071	1.1671	0.8143	-1.6	-0.76	-1.1295	-0.7486	-0.9793	-0.8605	1.7811	1.7359	1.667	-2.2323	-2.2821	-2.0365	-1.3349	-0.544	1.148	1.4702	0.102	-1.586	-2.3107	-0.2758	-1.0996	0.0354	-0.3267	1.5044	0.6091	-0.8408	-1.0588	0.302	0.3802	1.7771	0.9042	-1.1238	-1.3847	-0.707	-2.4512	-2.4344	-2.2429	-3.1604	-1.6129	-1.4785	-2.1718	-1.8804	-1.9955	-1.6851	-0.2051	0.0297	-0.2406	-1.1662	-1.4387	-1.7473	-0.2413	-0.6324	-0.1091	-0.0415	-0.655	-0.4519	-0.5836	-0.3421	-0.6423	-0.9746	-0.918	-0.0047	-0.0613	0.4162	0.3712	0.5128	0.3268	-0.4861	-0.1093	-1.4787	-0.6877	-0.2127	-0.8962	0.9604	1.2783	0.6618	0.3646	0.5939	0.2651	-0.5369	-0.2633	-1.0655	-1.2448	-1.4549	-1.9561	-2.218	-2.7673	-0.358	-1.0603	-2.2387	-2.7704	-3.0696	-2.8344	0.0937	0.4614	0.3957	-0.314	-1.0726	-0.829	1.4157	1.1173	1.1828	0.4657	0.1846	0.3102	-2.5544	-2.2854	-1.8333	-3.4858	-3.1318	-3.2106	-2.1747	-1.7038	-3.3394	-2.1911	-1.8107	-2.3163	-0.0859	-0.5723	-0.5937	-0.7752	-0.278	-0.8363	1.182	1.2316	1.8564	-0.7517	-0.7918	-0.0641	1.6973	2.4191	1.5248	1.6677	1.5865	1.822
BSU29250	0.3044	-0.1021	-0.2023	-0.7412	-0.942	-0.2478	-2.5597	-2.9181	-3.1	-0.2265	-0.9612	0.4427	-0.3359	0.0594	-0.1319	-0.23	-0.1769	0.3173	0.0012	-0.9049	-0.6486	0.3662	0.1083	-0.0287	-0.4383	0.2808	-0.1705	-0.5558	0.5771	-0.0112	0.1138	-0.4871	0.2768	-0.6629	0.0203	-0.3433	-0.6902	-0.4317	-0.2693	0.2945	0.1697	-0.4606	0.1502	0.0985	-0.5577	-0.031	0.1186	-0.0682	-1.0295	-0.0497	0.0243	-0.2223	0.2803	0.1291	-0.6088	0.0434	-0.9247	-0.7319	-0.0028	-0.8245	-1.0131	-0.0085	0.2579	-0.6079	-0.8671	-0.5357	-0.2858	-3.1201	-0.3402	-2.6544	-2.6628	-1.4413	-1.2032	-2.3762	-1.8311	-1.3414	-1.5349	-1.6968	0.1263	0.1007	-0.0064	-2.8196	-2.1397	-3.1749	-1.2724	-1.4428	-1.1664	-1.9932	-1.6398	-1.4089	-1.5023	-1.3441	-2.3743	-4.048	-3.2266	-2.1572	-4.0678	-2.1517	-1.8662	-1.9351	-1.6634	-1.6733	-1.4639	-2.1588	-1.7747	-0.0248	-1.7962	-0.2406	0.2318	0.1368	-0.2292	0.3007	-0.8111	0.1332	-0.0184	-0.0497	-0.3039	-0.428	-0.4581	-0.6502	-0.6053	-2.5032	-2.3266	-2.4894	-2.0687	-1.483	-1.7547	-1.5173	-1.5768	-2.0018	0.1618	-0.2984	-0.5281	-0.4963	-0.8619	-0.7687	-4.1482	-4.153	-3.8041	0.0403	0.3668	0.0668	-1.036	0.1369	-4.0195	-3.9599	-2.8473	-0.0631	0.2694	-1.0799	-0.1752	-1.1644	-2.5515	-3.1681	-2.478	-1.3345	-0.4608	-0.6794	-2.2759	-3.123	-1.8537	-0.2216	-0.0665	-0.1121	0.5688	0.5754	0.5861	1.0731	0.9729	0.9618	-1.6321	-1.2478	0.7556	0.668	-0.1849	-0.2172	-0.2677	-0.5889	-0.918	-0.7474	-0.946	-0.5809	-0.6168	-0.0538	-0.1117	-0.0619	0.24	0.2163	-0.5249	-1.4391	-0.908	-1.1399	-0.8997	-0.7734	-1.2674	-0.8664	-1.1716	-1.8504	-0.8511	-2.2204	-1.3161	-0.8888	-1.6129	-1.1912	-1.079	-1.9807	-2.1221	-1.6343	-2.6272	-2.4424	-2.2098	0.3189	0.1369	0.3773	0.8541	0.4604	0.1494	-1.2274	-1.5889	-2.0203	-0.905	-1.2101	-0.5852	-0.5861	-0.6207	-0.3237	-0.6286	-0.0694	0.059	-2.1523	-2.3157	-2.5511	-0.3303	-0.4092	-0.4189	-0.608	-0.3389	0.3399	0.4729	0.8945	0.5909	-0.2632	0.3427	-1.1723	0.1261	0.431	0.2058	0.4937	0.1425	0.416	0.5775	0.9762	0.5419	-1.4685	-1.6404	-1.393	0.2435	-0.6071	-0.0339	-2.1938	-3.1763	-3.1697	-3.9089	-2.891	-2.5877
new_2995911_2996282	0.341567	-0.0940333	-0.247533	0.571867	1.06727	0.592267	0.152067	-0.382433	-0.425433	-0.778033	-1.30743	-0.216933	-0.745533	-0.745833	-0.281533	-0.535633	-0.562133	0.281767	-0.120333	-1.00303	-0.586733	0.280967	-0.0628333	-0.244433	-0.948633	-0.292633	-0.546433	-1.22483	0.218167	-0.523233	-0.639533	-0.899433	-0.186833	-0.651533	0.0332667	-0.397833	0.0468667	0.0476667	-0.343333	0.182467	0.194767	-0.630333	-0.0817333	0.175167	-0.468033	-0.289733	0.455567	-0.323233	-0.723633	-0.236333	-0.447333	-0.221833	0.497867	-0.278133	-0.657533	-0.0196333	-0.995533	-0.300333	0.0611667	-1.17483	-1.12013	0.00726667	-0.106033	-0.122433	-1.17193	-0.306333	-0.276333	1.82107	0.0790667	1.52697	0.843167	-0.650933	-0.168433	0.419867	1.15287	1.03097	1.26637	1.61427	0.933967	0.885567	0.759767	2.63127	2.79397	3.06717	2.28807	1.84077	1.77137	1.84027	1.42187	1.43407	1.72367	1.94247	0.457867	-2.81743	1.14847	0.633667	-2.89003	0.0822667	0.684767	0.876667	0.606167	-0.0353333	0.534567	0.447367	-1.81573	-2.28223	-3.31303	-2.22513	-1.59223	-2.11333	-2.59733	-2.38713	-3.09093	1.23507	0.970967	0.932667	0.325167	0.285967	0.259067	0.268667	0.00136667	1.02757	0.594067	0.462767	0.0749667	1.17187	0.765267	0.953667	0.842067	0.256467	-1.28523	0.561567	-0.274433	-0.209233	-0.687933	-0.847233	3.27627	3.10507	3.10437	-1.56633	-1.89533	-0.751833	-0.498033	-0.456033	-0.0185333	-0.823533	-0.266433	-0.811833	-1.64883	1.22847	0.168167	1.65937	1.10917	2.98667	1.79097	0.438467	-0.112133	1.61627	1.49557	2.96377	2.08797	-0.639333	-0.652533	-0.327433	-2.49413	-2.33413	-2.20723	-2.58083	-1.39433	-1.91773	-1.13123	-0.739433	-0.936733	-0.762433	-0.0775333	0.219767	0.0504667	-1.51573	-1.76183	-1.73223	0.145067	0.302867	0.418467	0.103067	0.00436667	0.221167	0.333167	0.659367	-0.0592333	-0.218633	-0.328833	1.22397	-0.0123333	0.613967	0.363167	0.851567	0.470467	-0.128133	0.574867	-0.750733	-0.279233	-0.260633	-1.06753	0.840167	1.04737	0.274067	-0.163833	0.315267	-0.783733	-1.10133	-0.242633	-0.752833	-0.938633	-1.16573	-1.03603	-1.42243	-1.82273	0.0314667	-0.636333	-1.12993	-2.99253	-2.92823	-3.09323	0.439067	0.668867	0.555067	-0.221533	-0.261033	-0.317033	1.74247	1.25307	1.42567	0.370967	0.163467	0.340367	-2.08683	-1.66503	-1.27023	-3.09513	-3.06653	-2.86963	-1.67093	-1.22683	-2.73043	-1.58823	-1.37093	-1.90593	-0.446033	-0.976033	-0.812433	-0.937633	-0.460633	-0.876933	-0.00363333	0.268867	1.03937	-0.619333	-0.780033	0.188767	2.00617	2.89147	2.06457	2.22417	1.99527	2.04127
new_2996284_2996678	0.348233	0.0918333	-0.440067	0.823133	1.25253	0.675233	0.298833	-0.401767	-0.605367	0.150533	-1.38497	-0.216567	-0.739867	-0.788667	0.369133	-0.652067	-0.348267	0.949333	0.0224333	-1.27197	0.0840333	0.569633	-0.0274667	0.128733	-0.737467	-0.0859667	-0.242767	-1.00307	0.212333	-0.536067	-0.379267	-0.785867	-0.0935667	-0.451567	0.215733	-0.159367	0.125633	0.243833	0.0210333	0.408133	0.495233	-0.190467	0.101233	0.385233	-0.131567	-0.147167	0.400933	-0.175067	-0.469267	0.100133	-0.493967	-0.111167	0.607633	-0.0102667	-0.288967	0.210033	-1.09867	-0.203167	0.0542333	-1.44917	-0.602767	0.216833	-0.0366667	-0.0714667	-0.839267	-0.0475667	0.00963333	2.03783	0.190133	2.91643	2.04473	2.01373	2.22183	1.47463	2.37033	1.44613	1.75443	1.79413	1.50293	1.47213	1.16233	3.47583	3.12113	3.31073	2.86603	2.42023	2.36653	2.48703	1.65313	2.51913	2.50073	2.85493	3.58873	2.19853	3.65293	3.41303	1.55553	2.64443	3.18963	2.97633	3.51153	3.14213	3.07103	3.28123	1.84293	-1.25427	-2.35537	-1.56747	-0.910167	-1.38097	-1.79177	-1.81347	-2.08457	1.41833	1.46393	1.19613	0.736133	0.687433	0.548633	0.669433	0.287633	1.25223	1.09833	0.778033	0.622433	1.47653	0.977433	1.28233	1.12613	0.358633	-0.679267	0.949333	0.737633	-0.324967	-0.457367	-0.564367	4.17463	3.98353	3.68693	-0.699067	-1.89167	-0.619267	-0.847567	-0.989367	-0.0351667	-0.322567	-0.374267	-0.471867	-0.850567	1.44903	0.996033	2.05463	1.14813	3.59513	2.43253	0.945433	0.630433	2.12573	1.47613	3.11203	2.34493	-0.501767	-0.303567	-0.0896667	-2.61777	-1.92107	-2.20647	-2.39757	-1.14497	-2.04587	-0.0351667	0.569033	0.347033	-0.596467	0.420433	0.553333	0.724433	-1.04907	-1.00367	-0.997167	0.885633	0.687133	1.13503	0.398733	0.684633	0.679033	1.07583	1.41653	0.520033	0.405133	0.558433	1.80783	1.41093	2.09653	1.36363	2.54263	2.20723	-0.161967	0.879233	-0.226867	0.710633	0.938933	-0.357967	1.77283	1.44983	0.882733	0.240933	0.768233	0.255533	0.0979333	0.720333	-0.823867	-0.846667	-0.644667	-0.586567	-1.37097	-1.29157	0.715333	0.0309333	-0.400667	-2.89577	-2.77387	-3.03527	0.767433	0.801333	1.04673	-0.169867	-0.456767	-0.206767	2.30843	2.01123	2.19113	0.885733	0.911033	0.748433	-1.61517	-1.28287	-0.818967	-2.57487	-2.40877	-2.64857	-1.02717	-0.771467	-2.17077	-1.37687	-1.07357	-1.87557	-0.236067	-0.632067	-0.439567	-0.688467	-0.130067	-0.561067	0.296133	0.608433	1.31653	0.393633	-0.200067	0.577633	2.80693	3.74703	3.00393	3.42243	2.72273	2.85573
new_2996680_2996979	0.428133	0.0380333	-0.466167	0.608033	1.08963	0.573433	0.623133	0.795433	0.0916333	0.147533	-1.30697	-0.398367	-0.749267	-0.912267	0.262033	-0.859767	-0.417567	0.811533	-0.162467	-1.21487	0.0259333	0.389333	-0.0206667	0.235833	-0.635267	-0.220367	-0.0571667	-1.22897	-0.0385667	-0.654267	-0.592967	-0.870167	-0.271867	-0.779267	0.0991333	-0.138167	0.0705333	-0.0588667	-0.0768667	0.438233	0.272433	-0.325267	0.0640333	0.341333	-0.120267	-0.243967	0.368333	-0.519067	-0.665367	-0.0161667	-0.457567	-0.199367	0.481933	-0.187167	-0.450167	0.208133	-1.04557	-0.472467	0.110233	-1.29057	-0.718767	0.00853333	-0.0457667	-0.0782667	-1.04307	-0.196167	-0.0671667	1.85723	0.143933	2.90663	2.09503	2.33743	2.13693	1.65443	2.31893	1.37873	1.56593	1.67733	1.56313	1.45263	0.930633	3.25763	2.65313	2.96043	2.85213	2.49573	2.30723	2.43153	1.99903	2.49893	2.62743	2.76563	3.58623	2.20733	3.75363	3.47953	1.37823	2.65133	3.37403	3.26883	3.43193	3.18103	3.03793	3.12033	2.16993	-1.37417	-2.37857	-1.59077	-1.15887	-1.44637	-1.98657	-1.76477	-1.61577	1.40513	1.15223	0.917533	0.722933	0.514433	0.288033	0.403533	0.414133	0.990633	0.599433	0.495233	0.192533	0.965433	0.596033	0.938133	0.737633	0.264533	-0.725567	0.742733	0.721033	-0.752967	-0.823367	-0.811167	3.79353	3.66523	3.27043	-0.669567	-1.86797	-0.900167	-1.27307	-1.19667	-0.202267	-0.371467	-0.823367	-0.237867	-0.737967	1.12473	0.748033	1.44663	0.728433	3.14073	1.82613	0.436033	-0.160367	1.19703	0.867633	2.58813	1.48913	-0.613867	-0.375567	-0.366167	-2.50427	-1.54587	-1.83097	-2.49647	-0.724067	-1.56207	0.157133	0.473233	0.229033	-0.455267	0.317433	0.701233	0.683933	0.941433	1.25573	0.988133	0.788133	0.631033	0.974133	0.456633	0.816233	0.600633	0.742433	1.46823	0.264833	0.502433	0.537633	1.43293	1.96093	2.18123	1.41643	2.73973	2.42923	0.0854333	1.14673	-0.289267	0.882333	0.884833	-0.638067	1.64453	1.61663	0.786533	0.424233	0.851633	0.128033	0.348233	0.958333	-0.797367	-0.828567	-0.467167	-0.122467	-0.517867	-0.220567	0.703633	0.0392333	-0.362067	2.55603	1.93613	2.39013	0.454633	0.695933	0.894333	0.857333	-0.671367	-0.312867	2.10723	1.96583	2.05203	0.866533	0.934333	1.07093	-1.43137	-1.40467	-0.867667	-2.32277	-2.43317	-2.66437	-1.19587	-1.03477	-2.26187	-1.30107	-1.14577	-1.77137	-0.0662667	-0.617167	0.259833	-0.578967	-0.105867	-0.146267	0.532033	0.804433	1.46333	0.298133	-0.649767	0.390833	2.73293	3.56983	2.81393	3.23743	2.47923	2.87033
new_2996886_2997300_c	0.164767	0.00866667	-0.173433	-0.452133	-0.703033	-0.0409333	-1.12763	-1.01493	-1.10913	-0.360033	-0.723533	0.209067	-0.531633	-0.268933	-0.164433	-0.482433	-0.308433	0.398667	0.00776667	-0.112233	-0.221633	0.627267	0.259867	0.0197667	-0.443333	0.172967	-0.222333	-0.746033	0.455267	-0.121033	0.343767	-0.550333	0.430967	-0.424633	0.269167	-0.0200333	0.0338667	0.0411667	-0.321033	0.334067	0.233567	-0.389833	0.424467	0.0686667	-0.483533	-0.252333	-0.0560333	-0.317833	-0.830733	-0.000633333	-0.411133	-0.196033	0.566167	0.0712667	-0.460133	0.0960667	-0.457933	-0.476033	-0.0930333	-0.574833	-0.601833	0.0898667	0.277967	0.318567	-0.534133	-0.219933	-0.115833	-1.69163	-0.0837333	-0.920633	-1.09673	-1.57633	-1.70123	-1.42283	-1.07573	-0.811833	-0.710933	-0.934733	0.124967	0.101967	0.0607667	-1.20403	-0.848033	-1.33103	-0.666633	-0.858233	-1.22373	-1.21513	-1.23533	-1.32843	-2.08233	-1.67843	-1.75203	-1.71543	-2.68323	-1.02643	-1.67633	-0.999433	-0.995833	-1.47923	-0.282833	-0.240333	-0.104733	-0.426033	0.170067	0.227267	-1.28693	0.127967	0.484167	0.431467	-0.111933	0.390367	-0.524133	0.559367	0.104567	0.210067	0.0738667	0.0128667	0.0213667	-0.311633	-0.180933	-0.0891333	-0.518233	-0.708133	-0.796733	-0.195533	-0.657633	-0.473333	-0.680833	-0.982033	0.308267	0.267467	-0.0167333	0.470467	0.133667	0.0894667	-1.25073	-1.18893	-1.24233	0.181467	0.569067	0.127867	0.265267	0.764167	-1.11543	-1.10373	-0.524333	0.0221667	0.353167	-0.321033	0.460867	0.00426667	-0.522133	-0.405133	-0.407433	-0.460033	0.690467	0.0725667	-0.733533	-0.476733	0.194567	0.213067	0.475767	0.424267	0.115967	-0.00643333	-0.0823333	0.353267	0.285067	0.486367	-0.401233	-0.252233	0.123667	0.319467	-0.145633	-0.189733	-0.195133	-0.949933	-1.22563	-1.09723	-0.221833	-0.000633333	-0.0394333	0.436667	0.253967	0.361267	0.346867	0.478167	-0.0869333	-1.02483	-0.412933	-0.191633	-0.399833	-0.298933	-0.660833	-0.178033	-0.494733	-1.23103	-0.813433	-1.33033	-0.383033	-0.320133	-0.612433	-0.772633	-0.714033	-1.33083	-1.42983	-0.765933	-1.87313	-1.92933	-1.96513	0.362267	0.229867	0.210867	0.985667	0.794567	0.694967	0.195367	-0.390933	-0.487333	-1.53533	-1.30073	-1.42463	-0.413733	-0.513933	-0.175933	0.510367	1.00257	0.907267	-1.20213	-1.61353	-1.85743	0.165367	0.0595667	0.0955667	-0.235933	-0.254433	0.205367	-1.22493	-0.605633	-0.855033	0.165067	0.567667	-0.584233	0.218567	0.439067	-0.173733	0.347367	-0.123333	0.104467	0.304567	0.779267	0.231367	-0.598133	-0.791533	-0.478433	0.261767	-0.356033	0.292567	-1.05783	-1.26243	-1.56163	-1.67573	-1.40763	-0.907133
BSU29260	0.314367	0.114367	-0.428733	0.473467	0.732267	0.489067	0.0544667	0.00246667	-0.501333	0.125067	-1.26483	-0.0974333	-0.769333	-0.577933	0.124667	-0.750833	-0.456733	0.645167	-0.188333	-1.03863	-0.0992333	0.0275667	-0.0571333	0.262867	-0.658733	-0.211833	-0.627433	-1.08623	-0.138333	-0.582433	-0.449033	-0.901933	-0.199933	-0.900533	0.168467	-0.335133	-0.243833	-0.110933	-0.128633	0.330967	0.471867	-0.291333	-0.118833	0.331767	-0.182733	-0.201033	0.242667	-0.246233	-1.03243	0.0403667	-0.370533	-0.140533	0.391667	-0.00933333	-0.483933	0.210567	-1.00543	-0.892633	-0.000933333	-1.16913	-0.628533	0.228567	-0.145733	-0.395233	-1.16213	-0.296933	-0.141633	1.25637	-0.384833	2.02207	1.50257	2.21797	2.23557	1.29377	1.79007	0.804567	0.711367	0.914967	0.949867	0.777667	0.847667	2.26737	1.66627	2.11317	2.25907	2.00377	2.87567	2.52997	2.19657	2.69367	2.76927	3.09497	3.27357	1.74327	3.01447	2.89767	0.939367	2.55897	2.94747	2.77747	2.95417	2.72877	2.51597	2.75227	1.74937	-1.57273	-2.52323	-1.65803	-1.12813	-1.71363	-1.55533	-1.52813	-1.71623	1.17067	1.13717	0.837467	0.428367	0.216667	0.320967	0.311367	-0.00133333	0.252967	0.0102667	-0.244333	-0.365933	0.427467	0.118367	0.573967	0.608067	0.143967	-0.688133	-0.163533	0.247967	-0.844433	-0.958233	-0.969933	2.75307	2.75447	2.17467	-0.723733	-1.43493	-1.05243	-1.46313	-1.10713	-0.623933	-0.687233	-1.08423	-0.582333	-0.876733	0.339867	-0.100633	0.536467	-0.0128333	2.23877	0.760567	-0.307433	-0.782033	0.491267	0.162167	1.73357	0.556367	-0.820433	-0.676633	-0.563333	-2.15033	-1.70153	-1.77223	-1.50453	-0.702633	-1.62073	-0.320433	-0.0948333	-0.619433	-0.882633	0.366267	0.435367	0.396367	0.386667	0.589167	0.404367	0.139967	0.0669667	0.402467	0.333667	0.515967	0.196967	0.261367	0.810067	0.0624667	-0.140733	-0.0805333	0.778267	1.40877	2.13297	1.19087	2.30977	2.11127	-0.665933	0.0419667	-0.935333	0.406167	0.416967	-0.805733	1.06177	1.00457	0.259967	-0.308233	0.103067	-0.357233	-0.434133	0.0677667	-0.421533	-0.614533	-0.482633	-0.349633	-0.602933	-0.597133	-0.0479333	-0.653633	-0.930733	1.81937	1.59607	1.70127	0.364167	0.349267	0.607867	-0.242833	-0.732533	-0.443733	1.82857	1.94757	2.22697	0.584067	0.550967	0.325867	-1.26683	-1.19903	-0.741533	-2.07843	-1.62933	-1.56763	-1.13203	-0.644233	-2.40563	-0.726733	-0.598033	-1.07093	-0.109533	-0.371033	-0.264633	-0.225833	0.204567	-0.225233	-0.0570333	0.214067	0.697667	0.351367	-0.952833	-0.148733	2.11767	2.94997	2.29347	2.44227	1.61067	2.31437
new_2997283_2999078	0.180467	-0.0266333	-0.153833	0.368067	0.516967	0.222767	0.813567	0.641967	0.319567	0.0741667	-0.854133	0.0714667	-0.0477333	0.112867	0.517467	-0.384833	0.0951667	0.465667	-0.241133	-0.125533	0.0906667	0.298667	0.202567	0.170967	-0.175333	-0.144633	0.332767	-0.155433	-0.00463333	-0.0765333	0.121867	-0.340333	-0.260133	0.256167	0.0304667	-0.192833	0.192867	0.139867	0.0942667	0.201767	0.393567	0.512267	0.368267	0.0604667	0.0104667	-0.0242333	0.257167	-0.119533	-0.344233	-0.0885333	0.576767	0.0453667	0.0918667	-0.00373333	0.126067	0.107667	-0.488433	0.744667	-0.0466333	-0.308533	0.223567	0.333567	0.437367	0.521367	0.678767	0.910367	0.634167	1.56307	0.765667	2.27927	1.41567	3.36087	3.55767	1.59227	2.32797	0.722967	1.11897	1.28097	1.12067	1.12607	0.664567	2.53827	0.943167	0.979867	2.70707	1.90817	2.76987	2.03037	1.29787	3.40447	3.22407	3.20127	4.54127	2.26687	4.70987	4.44057	1.94187	3.55137	4.09757	3.89767	3.76937	3.59037	3.37287	3.93187	3.13347	0.496967	0.368767	0.240567	0.313367	0.634067	0.165967	0.114067	0.320067	1.17327	1.27627	0.905767	0.623567	0.447167	0.450567	0.489867	0.119167	1.79847	1.99387	1.41287	1.17837	1.29057	0.802467	1.25877	1.21837	1.06827	0.533067	1.01827	1.04827	0.0257667	0.0800667	0.0108667	3.09387	3.10627	1.63207	0.281467	-0.171733	0.0243667	0.116367	-0.00253333	0.0511667	-0.0264333	0.295067	0.467967	0.0950667	0.787567	0.593967	0.539467	0.361667	1.38217	0.192467	0.515567	0.557067	0.584267	-0.0603333	0.570967	0.150167	-0.187933	0.156067	-0.223133	-0.320633	0.0940667	-0.223033	-0.0794333	0.757067	-0.138833	2.34347	2.43547	1.89347	0.769367	0.480067	0.596967	0.403367	0.343367	0.336067	0.129667	2.09747	1.10027	0.952167	1.28987	1.66937	1.16647	1.59487	2.06817	0.683267	0.483867	1.38857	0.774567	2.01417	2.29667	1.96047	3.38317	3.09307	0.562767	0.887167	0.829867	1.68787	1.91897	1.36067	1.90317	1.30707	0.377067	1.16257	2.02367	-0.00153333	0.749967	0.704067	-0.160833	-0.152433	0.393967	0.629467	-0.00583333	0.462967	0.715267	0.480167	0.395167	0.143067	0.403367	-0.0863333	0.101467	0.346167	0.294667	-0.0182333	0.154267	0.301567	1.95117	1.62647	1.93267	0.144967	1.16627	0.600367	0.942867	0.567767	0.521167	0.121667	-0.254333	0.404167	0.903467	0.390467	-0.0925333	0.653167	0.467867	0.448867	0.283467	-0.186533	0.520367	0.150467	0.0695667	0.386667	0.632867	0.527467	1.05507	1.50997	0.0729667	0.123267	3.59197	3.73887	3.07387	2.85577	2.65417	3.60327
BSU29270	0.299267	-0.0442333	-0.255033	-0.321433	-0.476933	-0.0829333	-0.795033	-0.292933	-0.369833	-0.0576333	-0.887333	0.410167	-0.430133	-0.0646333	0.0910667	-0.214133	-0.443433	0.437567	-0.0147333	-0.479333	-0.400133	0.750467	0.287267	0.0153667	-0.277133	0.0680667	-0.137833	-0.642533	0.451967	-0.110133	0.0280667	-0.546133	0.100867	-0.601133	0.162967	-0.185333	0.0982667	0.0293667	-0.0430333	0.376967	0.106767	-0.0499333	0.376067	0.0651667	-0.351633	-0.0174333	0.252767	0.0272667	-0.934633	0.175667	-0.125833	-0.150333	0.549567	0.139267	-0.453733	0.325167	-0.693933	-0.382233	0.195767	-0.704033	-0.801733	0.338767	0.186867	-0.106933	-0.463733	-0.0225333	-0.303633	-1.24663	-0.0942333	-1.02263	-1.32163	-0.223433	-0.269233	-0.0257333	-0.232133	-0.544833	-0.752133	-0.559933	0.380467	0.132567	0.380467	-0.551433	-0.273033	-0.570233	-0.144633	0.0399667	-0.195733	-0.531833	-0.687333	-0.903933	-0.670633	-0.698733	-1.75943	-2.25173	-2.19683	-1.06963	-2.39773	-1.61903	-1.17323	-1.40283	-0.785033	-0.790933	-0.641133	-1.05093	-0.978533	-0.238533	-1.83443	-0.378533	-0.0780333	0.0151667	-0.407933	0.0995667	-1.22013	0.306867	0.160667	0.138467	-0.0776333	-0.107833	0.177067	0.0629667	0.0310667	0.642967	-0.0622333	-0.181133	-0.349133	0.281467	-0.223133	-0.0686333	-0.134833	-0.895033	0.00886667	0.216667	-0.152033	0.906767	0.347867	0.201767	-0.498033	-0.787933	-0.731333	-0.119633	0.192667	-0.0802333	0.330167	0.808367	-0.144733	-0.190933	-0.218133	-0.0379333	0.159267	0.0984667	0.0518667	0.285767	-0.486533	0.635667	0.204167	-0.273533	0.910767	0.306467	-0.120533	0.613067	0.799267	-0.193033	0.0991667	0.420467	-0.207233	-0.378433	-0.377233	-0.503833	-0.149633	-0.281533	-0.784233	-0.479633	0.232767	0.514767	0.00666667	-0.123833	-0.0755333	-1.14893	-1.25843	-1.15683	-0.647933	-0.298933	-0.438233	0.245567	0.168067	0.395767	0.249167	0.420567	-0.332033	-1.09963	-0.419733	-0.404833	-0.613133	-0.350133	-0.718933	-0.484533	-0.754833	-1.29033	-0.704633	-1.62243	-0.600433	-0.332333	-0.845633	0.208767	0.405667	0.284367	-0.00233333	0.148967	-0.288833	-0.365933	-0.0920333	0.176767	-0.102133	-0.267033	0.363467	0.288367	-0.160833	0.442067	-0.363333	-0.773333	-1.08373	-1.66583	-1.25913	-0.347333	-0.355433	-0.330333	-0.144633	0.582567	0.527167	-0.653833	-1.00893	-1.00843	0.105567	-0.125933	0.0362667	-0.743133	-0.645933	-0.200933	-1.05963	-0.775133	-0.879933	-0.303733	-0.0341333	-1.20113	-0.557333	-0.294033	-0.643133	-0.174133	-0.470733	-0.547533	-0.181333	0.353867	-0.141033	-0.499533	-0.568333	-0.261433	-0.126833	-0.704033	0.0884667	-1.07183	-0.753333	-0.994933	-1.39823	-1.17773	-0.726633
BSU29280	0.172	-0.0054	-0.1666	-0.0427	-0.0109	-0.1884	0.2853	0.3918	0.0985	0.7362	-0.1448	0.837	0.1649	0.7003	0.8195	0.1548	0.5819	1.8095	1.0938	0.902	0.5996	1.2135	0.7895	0.1364	-0.0953	0.3512	0.3379	-0.1567	0.861	0.4503	0.5645	-0.3424	0.3205	-0.1046	-0.1706	-0.2816	-0.0963	-0.1095	0.0049	-0.0265	0.2653	0.4765	0.2872	-0.032	-0.3533	-0.3561	-0.0958	-0.3626	-0.5398	0.04	0.1373	0.1648	0.1208	0.4927	0.3985	0.0153	-0.371	0.5001	-0.1423	-0.0631	0.3538	0.2945	0.5775	0.4899	0.4963	0.9455	0.2223	-0.4275	-0.0946	4.2178	3.937	6.0341	6.0154	5.2825	4.7721	-0.7373	-0.4564	-0.3486	3.3946	1.1008	3.3506	0.1762	-0.1075	-0.3114	0.2262	2.0787	0.8675	0.2537	0.1911	0.513	0.6215	0.7485	1.0457	0.1696	1.0067	1.5041	0.1855	1.0857	1.1804	1.0135	1.4174	1.6124	1.7899	1.4864	1.5045	-0.1913	-0.169	-0.2077	-0.4916	-0.1997	-0.3369	-0.5132	-0.5012	-0.0086	-0.0426	-0.2126	-0.2369	-0.3462	-0.4591	-0.6506	-0.543	0.1986	-0.1339	0.1549	0.4337	0.1059	-0.118	0.0892	-0.1926	-0.0399	-0.3944	-0.4459	-0.2634	-0.1952	-0.4315	-0.1943	-0.287	-0.0616	-0.0359	-0.4833	-0.4759	-0.3384	-0.0244	0.0733	-0.2076	-0.1953	0.1192	-0.3564	-0.702	-0.3768	-0.3093	-0.5233	-0.0825	-0.4057	-0.3223	-0.1326	-0.1264	-0.6547	-0.3175	-0.368	-0.3542	-0.4248	-0.2776	-0.6543	-0.2213	0.1906	-0.1063	0.0073	0.1005	-0.0108	1.0669	1.2207	0.409	-0.2712	-0.1535	-0.4487	-0.3475	-0.207	-0.2986	-0.2209	0.8883	0.1558	0.0736	0.1096	0.0551	0.2294	1.0564	0.2546	0.0577	-0.0044	0.2156	0.1468	0.2255	0.2855	0.185	0.4928	0.6493	0.2838	0.5912	0.5121	0.6111	0.4219	0.9	-0.3374	-0.4593	-0.4998	-0.2693	0.4556	-0.3458	-0.6509	-0.7527	-0.3614	-0.332	-0.1747	0.5591	0.121	0.5843	-0.2817	-0.1644	-0.1363	0.3195	0.3597	0.1548	-0.4875	-0.2171	-0.1115	0.6479	0.0864	0.3755	-0.4708	-0.394	-0.6725	0.0512	0.1759	-0.0234	0.177	0.0717	-0.2282	0.2541	0.0252	0.3814	-0.0735	-0.3118	-0.468	-0.2942	-0.1435	0.0738	0.2087	-0.223	0.2277	0.1809	0.1563	0.2478	0.3234	0.0515	0.2712	-0.1953	-0.2122	-0.411	1.7426	1.9846	1.4673	-0.1676	-0.2831	0.014
BSU29290	0.2562	-0.0736	-0.1826	-0.3333	-0.1901	-0.3643	0.031	0.1144	-0.1905	0.8914	-0.1078	1.3251	0.3558	0.9073	0.7694	0.5959	0.5236	1.9819	1.3952	1.137	0.576	1.3035	0.9867	0.1582	-0.0889	0.4163	0.3032	-0.1508	1.1006	0.6796	0.4236	-0.4284	0.4732	-0.3953	-0.2769	-0.3763	-0.2475	-0.2983	-0.1696	-0.1243	0.3032	0.218	0.1775	-0.1635	-0.4383	-0.2978	-0.1122	-0.2224	-0.639	-0.014	0.1348	0.3137	0.1283	0.5923	0.5935	0.0099	-0.3063	0.4187	-0.1241	-0.0025	0.2786	0.3979	0.5262	0.5113	0.4397	0.6819	-0.0607	-0.2839	-0.15	4.9594	4.3362	6.2994	6.4296	5.8246	5.2357	-0.9464	-0.6773	-0.4691	3.762	1.1194	3.6532	-0.0378	-0.2255	-0.3965	0.1321	2.1836	0.9159	0.2858	0.1186	0.6887	0.8543	1.0712	1.1609	0.1233	1.6142	1.5037	0.0291	0.9348	1.3263	1.238	1.4091	1.3094	1.5558	1.2251	1.2714	-0.4432	-0.4718	-0.534	-0.7259	-0.4667	-0.557	-0.6971	-0.8705	-0.0905	-0.2911	-0.4	-0.5125	-0.6721	-0.6975	-0.7533	-0.7922	0.0831	-0.3212	0.0254	0.1631	-0.0727	-0.3227	-0.057	-0.3778	-0.2501	-0.6384	-0.7918	-0.6421	-0.5626	-0.691	-0.4935	-0.6119	-0.4031	-0.299	-0.795	-0.7409	-0.6093	-0.2896	-0.2323	-0.4137	-0.2825	-0.1226	-0.6522	-0.9808	-0.6535	-0.3523	-0.7554	-0.3888	-0.6639	-0.5807	-0.4494	-0.4413	-0.9118	-0.5641	-0.6636	-0.4435	-0.7615	-0.6035	-0.8436	-0.5442	0.5704	0.5209	0.0249	-0.0255	-0.3672	0.4036	0.4966	0.0588	-0.3821	-0.4553	-0.6537	-0.6781	-0.4017	-0.5595	-0.457	0.623	0.0236	-0.0559	-0.181	0.0354	0.113	1.1829	0.0452	-0.1542	-0.0406	0.1614	0.1516	-0.0391	0.2853	-0.2216	0.0609	0.0885	0.2247	0.5839	0.3071	0.3051	0.2344	0.5872	-0.6064	-0.5427	-0.8363	-0.4654	0.313	-0.6936	-0.8654	-0.8435	-0.552	-0.587	-0.439	0.3657	0.1999	0.3109	-0.4782	-0.5294	-0.5888	0.0022	0.0387	-0.0975	-0.6131	-0.4377	-0.2744	0.3115	-0.0166	0.1703	-0.6588	-0.675	-0.928	-0.0793	-0.011	-0.1038	-0.1067	-0.2479	-0.5575	-0.0241	-0.0266	0.2448	-0.2693	-0.5968	-0.7289	-0.6024	-0.4605	-0.231	0.0685	-0.4025	0.1296	-0.0736	0.0533	0.0868	0.1951	-0.1516	0.1768	-0.4645	-0.5564	-0.6578	1.9837	2.3263	1.5728	-0.2881	-0.531	-0.1793
BSU29300	0.188	0.051	-0.239	-0.2924	-0.2055	-0.3754	0.0358	0.1785	-0.1471	0.9947	0.0176	1.2659	0.2612	0.8995	0.8782	0.3321	0.7782	1.997	1.3694	0.9296	0.6833	1.5172	1.0738	0.1091	-0.1252	0.4955	0.3555	-0.3817	1.1009	0.6335	0.2991	-0.3586	0.4304	-0.4449	-0.2423	-0.3189	-0.0663	-0.2938	-0.3271	-0.1551	0.2992	0.1183	0.4142	-0.1564	-0.5414	-0.5334	-0.1938	-0.4226	-0.6276	-0.0944	0.0652	0.3241	-0.0481	0.792	0.5475	-0.0499	-0.2813	0.4119	-0.2163	0.0168	0.2178	0.3377	0.653	0.7595	-0.0524	0.8334	-0.0175	-0.7623	0.0104	5.1398	4.8785	6.6726	6.5863	6.2269	5.6008	-1.0177	-0.8657	-0.5383	3.8801	1.1281	3.8914	-0.0873	-0.2827	-0.4997	0.1404	2.2441	1.0865	0.3268	0.2717	0.8533	0.9553	1.1777	1.5423	0.2374	1.793	1.4778	0.0736	0.916	1.281	1.0321	1.2202	1.1122	1.4096	0.8241	1.1534	-0.2023	-0.4299	-0.5193	-0.7458	-0.5288	-0.5144	-0.8083	-0.8525	-0.1244	-0.2124	-0.4858	-0.4441	-0.6648	-0.7445	-0.9459	-0.8557	-0.0903	-0.3424	0.0608	0.1637	-0.0633	-0.3468	-0.079	-0.2867	-0.2157	-0.7629	-0.9855	-0.6813	-0.5674	-0.7448	-0.5604	-0.6327	-0.4142	-0.3283	-0.8432	-0.8161	-0.6911	-0.3035	-0.299	-0.5147	-0.5483	-0.1212	-0.6733	-1.096	-0.6695	-0.3638	-0.8582	-0.4032	-0.7106	-0.5574	-0.4212	-0.4474	-1.0406	-0.614	-0.7454	-0.5398	-0.795	-0.6332	-0.9861	-0.5171	0.9334	0.8086	-0.0604	-0.1094	-0.3015	0.3487	0.3662	0.0143	-0.5356	-0.4056	-0.6272	-0.6745	-0.5072	-0.5655	-0.4792	0.4707	0.0463	0.0607	-0.1759	0.0062	0.098	1.1446	0.0692	-0.1599	0.0233	0.1506	0.2988	-0.0565	0.2442	-0.2203	0.0775	-0.1093	0.251	0.6896	0.3019	0.373	0.1961	0.4787	-0.595	-0.5511	-0.8828	-0.7268	0.0971	-0.6576	-0.9652	-0.9133	-0.5086	-0.5571	-0.3455	0.2894	0.0648	0.4081	-0.5973	-0.4816	-0.4319	0.1287	0.1141	0.0452	-0.7159	-0.426	-0.2991	0.4833	-0.0381	0.1692	-0.6967	-0.6562	-0.9084	0.0605	-0.0016	-0.104	-0.1559	-0.295	-0.6958	-0.1	-0.0347	0.1366	-0.5189	-0.8676	-0.8146	-0.6685	-0.6103	-0.3518	-0.0529	-0.2918	0.1559	-0.0934	-0.0524	0.1601	-0.0034	-0.2776	-0.1134	-0.5382	-0.5555	-0.7749	2.0826	2.4175	1.7257	-0.2491	-0.5756	-0.1847
BSU29310	0.185033	0.0386333	-0.223667	-0.186467	-0.172467	-0.292067	0.167133	0.289933	-0.0228667	1.15283	0.314533	1.46763	0.695133	1.03143	1.10333	0.809333	0.861333	2.12963	1.52993	1.26253	0.713333	1.71483	1.13843	0.142933	0.0691333	0.558833	0.584233	-0.0437667	1.26683	0.697933	0.632933	-0.105567	0.508533	-0.269767	-0.236567	-0.337467	-0.000766667	-0.189567	-0.0889667	-0.0392667	0.358633	0.402433	0.510733	-0.0739667	-0.343067	-0.274667	-0.0252667	-0.154067	-0.518467	0.0801333	0.230933	0.530333	0.224633	0.770233	0.782233	0.136133	-0.0286667	0.608833	-0.0761667	0.120333	0.512433	0.526733	0.578533	0.832733	0.494333	0.820133	0.0375333	-0.327267	0.0579333	5.27573	5.00743	7.00503	6.93043	6.32243	5.77943	-0.948067	-0.777867	-0.469967	3.69793	0.994433	3.97653	0.0562333	-0.187767	-0.404167	0.202933	2.25233	1.02743	0.532433	0.421233	0.989633	1.11933	1.30743	1.67813	0.518033	1.88643	1.74703	0.303133	1.17133	1.60563	1.33633	1.45713	1.40733	1.67743	1.12313	1.24383	-0.277867	-0.368867	-0.451567	-0.784767	-0.391567	-0.446767	-0.684167	-0.761967	-0.0425667	-0.163867	-0.335667	-0.389167	-0.493367	-0.671567	-0.766867	-0.725167	0.0368333	-0.0927667	0.185033	0.281533	0.144833	-0.147467	0.199833	-0.108567	-0.0189667	-0.679167	-0.792467	-0.605867	-0.506367	-0.621067	-0.450867	-0.493667	-0.259067	-0.213467	-0.792167	-0.711267	-0.604067	-0.255267	-0.191267	-0.503667	-0.504167	-0.0398667	-0.625867	-1.01657	-0.575667	-0.294567	-0.822167	-0.311867	-0.648567	-0.467467	-0.389967	-0.401067	-0.957867	-0.496367	-0.562867	-0.453467	-0.715067	-0.527867	-0.919067	-0.389267	1.18883	1.11243	-0.0165667	-0.164067	-0.295867	0.336033	0.507933	0.162933	-0.299267	-0.384867	-0.576067	-0.630767	-0.406467	-0.491367	-0.379467	0.502733	0.0804333	0.0151333	-0.0320667	0.116133	0.195733	1.14643	0.103833	-0.0574667	0.191933	0.239433	0.433033	-0.0603667	0.264433	-0.143967	0.137233	0.0918333	0.370433	0.700933	0.499133	0.389233	0.568633	0.721333	-0.422167	-0.420567	-0.664367	-0.561167	0.445133	-0.427667	-0.762767	-0.605667	-0.380667	-0.465567	-0.387067	0.210033	0.0547333	0.263633	-0.451767	-0.426467	-0.408667	0.195133	0.232633	0.122333	-0.622367	-0.334167	-0.235567	0.436333	-0.0635667	0.264633	-0.492667	-0.539167	-0.724167	0.0391333	0.0467333	-0.0727667	-0.0655667	-0.139067	-0.585767	0.0756333	0.122533	0.276033	-0.364067	-0.669267	-0.685567	-0.670567	-0.533667	-0.217067	0.111733	-0.316167	0.161733	-0.0229667	-0.0136667	0.157133	0.0476333	-0.229667	-0.00216667	-0.457467	-0.433067	-0.705967	2.19143	2.56913	1.73293	-0.195067	-0.498267	-0.0631667
BSU29320	0.218333	0.0150333	-0.233367	-0.296967	-0.276767	-0.407667	0.111933	0.112133	-0.192267	1.04083	0.176233	1.41933	0.598933	1.13943	1.32383	0.932333	0.944733	2.10743	1.40783	1.33303	0.847233	1.59833	1.01993	0.190333	-0.0525667	0.655733	0.587133	-0.0707667	1.26253	0.680533	0.623233	-0.217167	0.461033	-0.386667	-0.161967	-0.265967	-0.0495667	-0.227867	-0.140867	-0.0531667	0.339033	0.351633	0.410933	-0.103467	-0.447267	-0.534867	-0.225667	-0.177067	-0.569267	-0.0703667	0.122733	0.404733	0.191933	0.974533	0.857433	0.0486333	-0.108267	0.530733	-0.0540667	0.280833	0.537633	0.359933	0.524433	0.836933	0.247833	0.767733	0.0714333	-0.439567	0.0788333	5.37943	5.05743	7.11883	6.81733	6.53343	5.90353	-1.07677	-0.901967	-0.659867	3.70663	0.845233	4.23523	0.00183333	-0.210467	-0.439967	0.137133	2.28673	1.24443	0.420533	0.486833	1.05883	1.23473	1.28953	1.75133	0.524733	2.08593	1.75523	0.169833	1.13663	1.56653	1.11803	1.57473	1.40413	1.76673	1.30863	1.54163	-0.0217667	-0.497267	-0.527767	-0.939967	-0.543567	-0.614267	-0.826767	-0.890867	-0.135467	-0.311367	-0.478267	-0.382067	-0.678367	-0.730667	-0.868867	-0.855067	-0.00206667	-0.188167	0.150833	0.254233	0.0288333	-0.195367	0.114633	-0.179167	-0.0610667	-0.757567	-0.985567	-0.716067	-0.612067	-0.713367	-0.500467	-0.645967	-0.403067	-0.300767	-0.976267	-0.881567	-0.767867	-0.381967	-0.310167	-0.660867	-0.633467	-0.187567	-0.737367	-1.21547	-0.723967	-0.258667	-0.910667	-0.421367	-0.770667	-0.609167	-0.485867	-0.482667	-1.10547	-0.606967	-0.751167	-0.472467	-0.895167	-0.694967	-0.933467	-0.282867	1.22453	1.20983	-0.0105667	-0.284867	-0.294767	0.185933	0.389433	0.382633	-0.501167	-0.484867	-0.676367	-0.721667	-0.573567	-0.571367	-0.457567	0.901733	0.0183333	0.0199333	-0.0303667	0.0415333	0.136433	1.02483	0.0831333	-0.238567	0.179333	0.217133	0.314833	0.00813333	0.604833	-0.117267	0.191433	0.0516333	0.339833	0.592133	0.327933	0.561133	0.504533	0.611233	-0.475767	-0.498867	-0.749767	-0.480167	0.482433	-0.535567	-0.845467	-0.662267	-0.551167	-0.590467	-0.417167	0.123333	0.0454333	0.184833	-0.579567	-0.559567	-0.583267	0.137133	0.278933	0.0842333	-0.740667	-0.381867	-0.370267	0.312633	-0.114667	0.243433	-0.599667	-0.442567	-0.818767	0.00433333	-0.0517667	-0.0753667	-0.139567	-0.394267	-0.747967	-0.0682667	0.0357333	0.166833	-0.459567	-0.866867	-0.857867	-0.709067	-0.619967	-0.408467	0.0488333	-0.174667	0.107233	-0.0861667	-0.0186667	0.129633	0.0874333	0.0130333	0.193033	-0.608467	-0.615667	-0.801067	2.17683	2.44833	1.65883	-0.276267	-0.544767	-0.133567
BSU29330	0.1884	0.0267	-0.2151	-0.1643	-0.152	-0.3478	0.2331	0.3256	0.0282	1.0019	0.2776	1.0818	0.5834	0.7318	1.4993	0.7398	0.795	1.9487	1.2515	1.3377	0.5178	1.3343	0.6608	0.1141	0.0034	0.2261	0.5389	0.0931	1.065	0.4239	0.8834	-0.1276	0.3475	-0.1835	-0.3335	-0.3905	-0.0115	-0.2176	-0.0267	-0.166	0.2023	0.4982	0.3575	-0.2635	-0.3784	-0.3539	-0.2356	-0.2211	-0.3909	0.0108	0.1224	0.4063	0.1714	0.6691	0.4979	0.0882	-0.2825	0.6558	-0.0902	0.1948	0.4888	0.4079	0.5604	0.6437	0.63	0.8854	0.0296	-0.0987	-0.1176	5	4.6437	6.9584	6.7771	6.3552	5.5989	-0.9571	-0.7352	-0.5209	3.2963	0.6412	3.9847	-0.0183	-0.277	-0.2661	-0.0071	1.8504	0.849	0.1501	-0.0116	0.714	0.8066	1.1577	1.6815	0.4201	1.7973	1.5652	0.2639	0.8981	1.4442	1.1913	1.0784	0.8826	1.2101	0.8104	1.0461	-0.2862	-0.2416	-0.4138	-0.8058	-0.4395	-0.4893	-0.7053	-0.6843	-0.0252	-0.1679	-0.3259	-0.491	-0.4939	-0.7195	-0.8152	-0.6483	0.1397	-0.099	0.1887	0.2961	0.1347	-0.2043	0.0682	-0.2273	-0.0157	-0.699	-0.8668	-0.5924	-0.4069	-0.6433	-0.4637	-0.5282	-0.2745	-0.1778	-0.7408	-0.6838	-0.5811	-0.2544	-0.1427	-0.5057	-0.3358	0.0007	-0.6216	-1.0391	-0.6274	-0.325	-0.8382	-0.2629	-0.7218	-0.3618	-0.3409	-0.368	-0.8897	-0.4473	-0.5869	-0.4399	-0.6353	-0.5453	-0.8432	-0.1088	1.3126	1.2942	-0.1249	-0.3935	-0.3197	0.3044	0.5652	-0.0347	-0.431	-0.398	-0.5777	-0.6647	-0.4573	-0.5496	-0.4815	0.5039	0.0052	-0.1054	-0.3039	0.0042	0.13	0.8538	0.047	-0.0679	0.0902	0.1362	0.2078	-0.0206	0.3195	-0.0665	0.1514	-0.0228	0.3403	0.6616	0.4539	0.2939	0.5548	0.8564	-0.4084	-0.5558	-0.6124	-0.4447	0.1634	-0.4486	-0.8322	-0.6556	-0.4948	-0.5334	-0.398	-0.0544	-0.3262	0.0819	-0.539	-0.4038	-0.3807	0.2287	0.236	0.0918	-0.7298	-0.3938	-0.2988	0.124	-0.2544	0.3553	-0.4982	-0.3686	-0.7885	0.0425	0.0164	-0.1479	0.0216	-0.0821	-0.5604	0.0647	0.0581	0.2939	-0.2326	-0.7445	-0.5346	-0.6185	-0.5048	-0.1882	0.2689	-0.3556	0.0578	-0.1143	-0.0977	0.2217	-0.0301	-0.2563	-0.0327	-0.3363	-0.4741	-0.6558	1.9294	2.3369	1.455	-0.2728	-0.4803	-0.1923
BSU29340	0.186033	-0.00736667	-0.178667	-0.165667	-0.149267	-0.307467	0.259233	0.325633	0.0810333	1.03393	0.191433	1.23033	0.392933	0.929133	1.35333	0.832933	0.900633	1.77813	1.26793	1.33953	0.385133	1.07843	0.881333	0.114733	0.0517333	0.305133	0.745033	0.221133	1.25213	0.482633	0.605833	-0.103167	0.296833	-0.214567	-0.197567	-0.394767	0.0197333	-0.125767	-0.0937667	-0.212467	0.200433	0.390133	0.335333	-0.254367	-0.334567	-0.489767	-0.200667	-0.145567	-0.459167	0.0489333	0.109233	0.508333	-0.0204667	0.587433	0.713633	0.148333	-0.247967	0.609433	-0.184167	0.201333	0.561533	0.367933	0.574433	0.705733	0.557533	0.845233	0.0803333	0.0630333	-0.0451667	4.97583	4.48663	6.94683	6.92543	6.61153	5.93883	-0.995767	-0.741467	-0.561067	2.89263	0.277533	4.11623	-0.0920667	-0.382967	-0.506267	-0.214467	1.38593	0.753733	0.0622333	0.0676333	0.327133	0.445133	0.672933	0.293233	0.286333	0.458133	0.456833	0.158433	0.144633	0.412033	0.151033	0.640933	0.594133	1.00023	0.478433	1.02173	-0.372167	-0.294067	-0.406967	-0.819567	-0.463167	-0.470567	-0.733167	-0.681867	-0.301167	-0.247367	-0.435367	-0.451267	-0.567967	-0.682067	-0.809467	-0.739467	0.102933	-0.170567	0.185133	0.356933	0.128533	-0.138567	0.175233	-0.191767	-0.0359667	-0.706167	-0.910467	-0.574667	-0.446267	-0.565367	-0.417267	-0.488967	-0.257467	-0.138867	-0.724367	-0.736867	-0.633167	-0.248067	-0.217567	-0.544967	-0.498867	-0.0314667	-0.637567	-1.14817	-0.571667	-0.275567	-0.913267	-0.249967	-0.730067	-0.495067	-0.377367	-0.421567	-1.04957	-0.444267	-0.690467	-0.513267	-0.708767	-0.543567	-0.826167	0.0138333	1.31093	1.29973	-0.185867	-0.395567	-0.357167	0.352833	0.723433	-0.122167	-0.416467	-0.456567	-0.608967	-0.659267	-0.489867	-0.599567	-0.535567	0.633133	0.0336333	-0.0518667	-0.246667	0.0476333	0.119733	0.802633	0.0500333	-0.111367	0.0778333	0.210333	0.309333	-0.248467	-0.186767	-0.254767	-0.200567	-0.261967	0.357733	0.595533	0.449133	0.353933	0.280333	0.846133	-0.435867	-0.501367	-0.651067	-0.440167	0.233133	-0.450867	-0.862867	-0.682667	-0.517767	-0.538067	-0.428767	-0.0469667	-0.411567	0.0138333	-0.534667	-0.447067	-0.400867	0.211833	0.218533	0.0722333	-0.785867	-0.460267	-0.374567	0.0787333	-0.304367	0.377533	-0.566667	-0.612567	-0.753067	-0.0812667	-0.0635667	-0.175867	-0.0120667	-0.182667	-0.665867	0.116033	0.0170333	0.261433	-0.399767	-0.722567	-0.654167	-0.725067	-0.508967	-0.200367	0.108733	-0.416567	0.0951333	-0.113467	-0.231567	0.184933	-0.0387667	-0.339167	-0.189067	-0.554167	-0.449667	-0.716067	1.84263	2.27983	1.33393	-0.285167	-0.502967	-0.177567
BSU29350	0.139	0.0088	-0.1478	-0.262	-0.1899	-0.3443	0.2094	0.4219	0.0722	1.0011	0.1279	1.1474	0.6124	0.6289	1.3627	0.9654	1.0857	2.1514	1.4243	0.9208	0.5716	1.4919	0.6838	0.2826	-0.0679	0.3877	0.444	0.254	1.282	0.3983	0.8177	-0.1735	0.4289	-0.3289	-0.2921	-0.4599	-0.1799	-0.0949	-0.1118	-0.0502	0.1626	0.2908	0.3743	-0.1947	-0.5426	-0.636	-0.2573	-0.1469	-0.3651	-0.0592	0.0084	0.3969	0.1501	0.7781	0.7164	0.0923	-0.2426	0.558	-0.2069	-0.3474	0.4658	0.21	0.7214	0.5904	0.4201	0.8079	0.1615	-0.7042	0.0372	5.5851	5.0908	7.3554	7.075	6.9687	6.42	-1.0526	-0.721	-0.5978	3.2181	0.3762	4.4413	-0.038	-0.3737	-0.6314	-0.2371	1.4592	0.8863	0.0144	-0.0313	0.4194	0.1036	0.6779	0.4522	0.1181	0.5818	0.526	0.2945	-0.0026	0.3091	0.0655	0.8355	0.8171	1.389	0.6713	1.1911	-0.2624	-0.2019	-0.3921	-0.7907	-0.4717	-0.4554	-0.6945	-0.6681	-0.1937	-0.3219	-0.5462	-0.5657	-0.5602	-0.4771	-0.8093	-0.8417	0.1089	-0.1512	0.1491	0.4062	0.0946	-0.236	0.0492	-0.1869	-0.0433	-0.7114	-0.8335	-0.5813	-0.5125	-0.6132	-0.4806	-0.5793	-0.336	-0.1468	-0.7193	-0.7795	-0.5817	-0.1803	-0.2311	-0.5345	-0.4563	-0.0287	-0.6386	-1.1149	-0.6079	-0.0566	-0.9048	-0.2206	-0.7692	-0.5004	-0.3369	-0.4327	-1.0387	-0.4583	-0.7155	-0.5361	-0.7556	-0.4765	-0.6628	0.3399	1.757	1.9927	-0.0899	-0.4224	-0.334	1.076	0.9813	0.3417	-0.5464	-0.4759	-0.6773	-0.6355	-0.5638	-0.6129	-0.6121	1.2419	-0.0172	0.1031	-0.1987	0.0617	0.1373	1.2656	0.0177	-0.1131	0.1868	0.2079	0.3663	-0.1691	-0.1385	0.0261	-0.123	0.0145	0.5272	0.9524	0.5478	0.4963	0.3677	0.7804	-0.4	-0.52	-0.8344	-0.557	0.4718	-0.575	-0.813	-0.8517	-0.4177	-0.5222	-0.4138	-0.0653	-0.4051	0.0082	-0.6398	-0.5701	-0.4321	0.2875	0.318	0.1212	-0.9047	-0.5472	-0.397	-0.0333	-0.4095	0.291	-0.3525	-0.5287	-0.5886	-0.1172	0.1413	-0.1727	0.0116	-0.0497	-0.6575	0.1237	0.0737	0.2875	-0.4082	-0.7443	-0.5679	-0.7122	-0.5791	-0.1594	0.0364	-0.5037	0.0518	-0.0957	-0.3208	0.1201	-0.1532	-0.3854	-0.3709	-0.5957	-0.3693	-0.7119	2.4064	2.6175	1.6398	-0.2634	-0.4402	-0.1404
BSU29360	0.134167	0.0782667	-0.212433	-0.203733	-0.127933	-0.310633	0.264567	0.365467	0.137267	1.00977	0.0256667	1.36557	0.449467	0.928467	1.55607	1.11127	1.10537	2.03727	1.33447	0.949967	0.675367	1.35297	0.825267	0.185967	-0.0251333	0.515967	0.376267	0.222067	1.10437	0.742767	0.694967	-0.203233	0.455567	-0.243133	-0.336833	-0.499033	-0.0865333	-0.00853333	-0.335233	-0.221033	0.212967	0.228567	0.366967	-0.187533	-0.564333	-0.748133	-0.401933	0.190167	-0.315033	0.0300667	0.282767	0.600567	0.0349667	1.00817	0.841867	-0.00353333	-0.275933	0.657167	-0.146733	-0.186133	0.448567	0.255867	0.603367	0.800767	0.490067	0.857667	0.177467	-0.421733	0.0783667	5.39927	5.04217	7.19847	7.24927	6.81887	6.13287	-1.05753	-0.787333	-0.538733	2.45747	0.0559667	3.90327	-0.0214333	-0.384933	-0.487233	-0.304433	1.04467	0.770767	-0.0330333	0.0140667	0.226667	0.00766667	0.414667	0.0947667	0.140567	0.0848667	0.612467	0.222867	0.221067	0.360767	0.134967	1.22487	1.23487	1.60517	1.00187	1.54537	-0.335333	-0.168633	-0.397033	-0.755133	-0.408433	-0.443433	-0.785533	-0.627233	-0.424633	-0.329233	-0.561033	-0.505033	-0.525033	-0.757133	-0.863333	-0.860333	0.156367	-0.262733	0.131767	0.425067	-0.118133	-0.223733	0.0509667	-0.339633	0.0506667	-0.657533	-0.808433	-0.523433	-0.384933	-0.603333	-0.428633	-0.534033	-0.283633	-0.171533	-0.698733	-0.675333	-0.513133	-0.165533	-0.135833	-0.440733	-0.418733	0.0843667	-0.534633	-1.13533	-0.495833	-0.0800333	-0.856733	-0.200933	-0.755533	-0.478033	-0.299733	-0.386933	-1.02553	-0.382633	-0.687033	-0.498933	-0.711033	-0.243033	-0.490133	0.517667	1.70307	1.72967	0.0157667	-0.391033	-0.292033	1.01857	1.12687	0.453167	-0.449633	-0.389433	-0.647333	-0.646133	-0.490633	-0.616933	-0.566233	1.24417	0.133367	0.0890667	-0.100433	0.0336667	0.0576667	1.36217	0.00936667	0.0297667	0.167667	0.264267	0.411667	-0.348033	-0.117433	0.0755667	-0.0926333	0.244867	0.394067	0.760167	0.655267	0.460667	0.381567	0.826667	-0.304433	-0.477433	-0.844933	-0.445433	0.811267	-0.495533	-0.828133	-0.752733	-0.574033	-0.508833	-0.430833	-0.0501333	-0.421933	-0.00683333	-0.607633	-0.453633	-0.358833	0.231967	0.326567	0.0328667	-0.845433	-0.472533	-0.295133	-0.181733	-0.447033	0.321167	-0.470133	-0.483533	-0.673933	-0.150333	-0.123833	-0.174333	0.0375667	-0.0949333	-0.620733	0.257867	0.244267	0.360867	-0.294233	-0.719833	-0.605633	-0.637333	-0.670833	-0.184533	0.0746667	-0.435233	0.140367	-0.135533	-0.337333	0.222967	0.0532667	-0.380433	-0.161533	-0.498033	-0.351333	-0.724733	2.26357	2.71067	1.58087	-0.208133	-0.543333	-0.126833
BSU29370	0.166233	0.0608333	-0.227067	-0.406367	-0.351967	-0.556467	-0.133367	0.0245333	-0.332367	1.31223	0.296433	1.50803	0.564233	1.16253	1.68273	1.31443	1.46523	2.12813	1.57673	1.44143	0.665333	1.54013	1.04563	0.175933	0.0375333	0.576333	0.345233	0.214833	1.08023	1.04113	0.792033	-0.117267	0.492533	-0.528767	-0.632267	-0.770967	-0.198067	-0.104667	-0.437067	-0.285867	0.0360333	0.0943333	0.305033	-0.405867	-0.835167	-0.820267	-0.572367	0.337533	-0.287867	0.0734333	0.377033	0.831733	0.371933	1.27053	0.972033	0.0654333	-0.127167	0.694533	-0.162867	0.176233	0.543633	0.214933	0.789333	0.972233	0.190033	0.917233	0.0442333	-0.336367	0.0707333	5.37953	5.08803	7.11613	7.03703	6.90323	6.41183	-1.41727	-1.17387	-0.995667	2.38503	-0.0828667	3.90573	-0.382867	-0.740767	-0.721667	-0.622367	0.697333	0.500633	-0.174067	-0.147167	-0.0109667	0.179833	0.258233	-0.164267	0.0343333	-0.0165667	0.0222333	-0.210267	-0.129567	0.0822333	-0.210767	0.734433	0.689033	1.03503	0.461233	1.10463	-0.643967	-0.546567	-0.725267	-1.12917	-0.801867	-0.746767	-0.991067	-1.01567	-0.687567	-0.662267	-0.849667	-0.913467	-0.964467	-1.13267	-1.28487	-1.26177	-0.367767	-0.650067	-0.229667	-0.0574667	-0.575967	-0.688567	-0.420267	-0.740067	-0.512767	-1.05787	-1.16677	-0.895867	-0.767967	-1.00077	-0.810367	-0.893867	-0.665567	-0.532767	-1.12157	-1.07457	-0.905267	-0.518067	-0.561967	-0.774467	-0.722467	-0.240767	-0.912967	-1.45807	-0.956467	0.0254333	-1.23537	-0.706767	-1.09337	-0.868367	-0.748767	-0.843467	-1.40007	-0.879067	-1.07247	-0.887067	-1.03367	-0.303067	-0.209067	0.796333	1.71363	1.83833	0.136233	-0.506567	-0.593067	0.221233	0.239633	-0.311367	-0.797267	-0.753767	-0.962367	-1.00437	-0.805667	-0.898767	-0.807967	0.471133	0.0235333	0.0449333	-0.270067	-0.100067	-0.0616667	1.47633	-0.346167	-0.364267	0.295633	0.152233	0.298533	-0.565967	-0.484067	-0.472167	-0.427867	-0.322167	0.315233	0.777333	0.410333	0.194033	0.273633	0.517433	-0.643467	-0.694167	-1.26297	-0.942867	-0.0470667	-0.879667	-1.19357	-1.04407	-0.759467	-0.738867	-0.626967	-0.342067	-0.685667	-0.196167	-0.849067	-0.751567	-0.638167	-0.191267	-0.0233667	-0.218667	-1.04137	-0.721967	-0.639367	-0.471567	-0.781567	0.239833	-0.729167	-0.830367	-1.04207	-0.407167	-0.411967	-0.526667	-0.339467	-0.516567	-0.956667	0.0463333	0.318233	0.294133	-0.711867	-1.05387	-0.982467	-0.839767	-0.813167	-0.462767	-0.0232667	-0.531567	0.0979333	-0.217167	-0.380667	0.0754333	-0.136667	-0.561267	-0.397567	-0.715567	-0.673567	-0.949467	2.31233	2.78143	1.66763	-0.247967	-0.687867	-0.430467
BSU29380	0.212333	0.0569333	-0.269267	-0.553667	-0.459067	-0.620367	-0.266367	-0.0375667	-0.369467	1.10503	0.163433	1.36883	0.511533	1.03083	1.72933	1.33923	1.39413	2.06323	1.31133	1.29993	0.514033	1.49563	0.901733	-0.0162667	-0.163967	0.619933	0.108433	0.0659333	1.07033	0.939133	0.635433	-0.246867	0.411033	-0.618367	-0.831467	-0.924767	-0.253767	-0.241467	-0.510767	-0.363567	-0.143967	0.115033	0.249033	-0.484667	-0.969167	-0.994167	-0.699267	0.289933	-0.298067	-0.0432667	0.442133	0.721533	0.396433	1.16253	0.799133	-0.0415667	-0.205367	0.810333	-0.314567	-0.0790667	0.414233	0.157533	0.725333	0.961333	0.207333	0.723833	-0.0627667	-0.344367	0.0800333	4.84753	4.79373	6.70783	6.79253	6.59063	6.31183	-1.63027	-1.32167	-1.06257	2.04153	-0.325567	3.54843	-0.470967	-0.994967	-0.803367	-0.838467	0.459233	0.407433	-0.274367	-0.339667	-0.136567	0.105933	0.106033	-0.239767	-0.267567	-0.0516667	0.0235333	-0.358367	-0.264367	-0.166167	-0.463767	0.187833	0.256733	0.417233	0.127033	0.539333	-0.711267	-0.709867	-0.863767	-1.21437	-0.948167	-0.902567	-1.14417	-1.12857	-0.830067	-0.801167	-1.04007	-1.06317	-1.16817	-1.37167	-1.51217	-1.43257	-0.484767	-0.876667	-0.387267	-0.167067	-0.628567	-0.776767	-0.440867	-0.900667	-0.543967	-1.17427	-1.34927	-1.10377	-0.898567	-1.10057	-0.929967	-1.11327	-0.796567	-0.753467	-1.24437	-1.25377	-1.06487	-0.677667	-0.649767	-0.964767	-0.864167	-0.418167	-1.10737	-1.69707	-1.10157	-0.402867	-1.40867	-0.761667	-1.28847	-1.02217	-0.834767	-0.864867	-1.57207	-0.965467	-1.17767	-1.05307	-1.08557	-0.379067	-0.350867	0.747033	1.64973	1.81263	0.215433	-0.559967	-0.778267	0.0211333	-0.139267	-0.548867	-0.971267	-0.856867	-1.03257	-1.08397	-0.906867	-1.01217	-1.05337	0.483233	-0.155367	-0.142567	-0.230367	-0.205867	-0.187167	1.33313	-0.417167	-0.464767	0.0903333	0.0313333	0.147733	-0.834567	-0.639967	-0.571367	-0.607167	-0.501467	0.186033	0.668333	0.304633	-0.00156667	0.134533	0.443433	-0.784767	-0.926267	-1.40987	-1.20487	-0.392467	-1.05947	-1.35087	-1.27197	-0.821667	-0.832067	-0.779267	-0.633367	-1.05797	-0.528567	-0.967667	-0.868467	-0.761267	-0.238567	-0.0128667	-0.341667	-1.17917	-0.879867	-0.766167	-0.579367	-1.08897	0.00213333	-0.776067	-0.857167	-1.09037	-0.561067	-0.507867	-0.673667	-0.446767	-0.588567	-1.12747	-0.0658667	0.192633	0.185633	-0.702867	-1.29157	-1.10547	-0.965267	-0.923367	-0.506667	-0.172567	-0.782167	-0.199767	-0.402167	-0.625467	-0.0973667	-0.487467	-0.855967	-0.635867	-0.809667	-0.774467	-1.10437	2.18013	2.60023	1.50543	-0.374267	-0.937667	-0.452767
BSU29390	0.278367	0.0355667	-0.313933	-0.536333	-0.443333	-0.528433	-0.167833	0.00346667	-0.346533	1.22427	0.228767	1.61327	0.504767	1.00687	1.81357	1.59967	1.29957	2.01917	1.62447	1.28037	0.513367	1.39047	1.04427	-0.00643333	-0.0311333	0.546567	0.294567	0.181467	1.01457	1.06887	0.737867	-0.246433	0.406367	-0.637633	-0.696433	-0.852333	-0.115233	-0.295533	-0.248733	-0.388833	0.0717667	0.0646667	0.123567	-0.408533	-0.892633	-0.790233	-0.600633	0.435467	-0.302733	0.100467	0.306367	0.837267	0.219367	1.47457	0.923367	0.235667	-0.287433	0.810867	-0.0728333	-0.144133	0.470567	0.331667	0.623967	0.853767	0.350967	0.679367	-0.0597333	-0.129133	0.0350667	4.57987	4.16217	6.67227	6.77457	6.22167	6.55697	-1.43593	-0.979733	-0.951733	1.77267	-0.302633	3.43547	-0.352633	-0.678233	-0.764933	-0.765933	0.566267	0.402167	-0.433233	-0.383133	-0.500633	-0.427433	-0.133233	-1.01123	-0.652333	-0.938833	-0.144333	-0.595833	-0.513333	-0.400833	-0.533033	0.544767	0.431067	0.842467	0.258467	1.05927	-0.702733	-0.626533	-0.708933	-1.13893	-0.770533	-0.766033	-1.08343	-1.02573	-0.755033	-0.736233	-0.857833	-0.905033	-1.02213	-1.32903	-1.46533	-1.28393	-0.349433	-0.544433	-0.350333	-0.154333	-0.436933	-0.637433	-0.320633	-0.805033	-0.477933	-1.11203	-1.26073	-0.992033	-0.833933	-1.08053	-0.767933	-0.938833	-0.675533	-0.615633	-1.25663	-1.10693	-0.999833	-0.619233	-0.615033	-0.906533	-0.790633	-0.363833	-1.02673	-1.60923	-0.975033	-0.381533	-1.27443	-0.642533	-1.22373	-0.893533	-0.696033	-0.844733	-1.32943	-0.885233	-1.00303	-0.811433	-1.10783	-0.259333	-0.289833	1.09577	1.83327	1.72007	0.559867	-0.597833	-0.699133	0.406367	0.227367	-0.184033	-0.874133	-0.792633	-1.02613	-1.03583	-0.901433	-0.988733	-0.960733	0.619467	-0.00703333	-0.109533	-0.0958333	-0.147733	-0.162133	1.50637	-0.397533	-0.365433	0.118267	-0.104733	0.208967	-0.634333	-0.477633	-0.345833	-0.534133	-0.310533	0.280667	0.725067	0.306767	0.0865667	0.256167	0.414467	-0.737633	-0.686133	-1.24793	-0.851733	0.131367	-0.940433	-1.24143	-1.16093	-0.782633	-0.826133	-0.740733	-0.758733	-1.28033	-0.695533	-0.894733	-0.880033	-0.730433	-0.260233	-0.0794333	-0.282033	-1.18083	-0.922733	-0.638833	-0.769033	-1.10883	0.140667	-0.794733	-0.742233	-0.963633	-0.477833	-0.408133	-0.622833	-0.350733	-0.395233	-1.06383	-0.0264333	0.261867	0.306767	-0.584033	-1.08923	-1.01983	-0.723533	-0.770733	-0.373833	-0.211433	-0.819433	-0.262233	-0.451633	-0.573733	-0.139033	-0.415733	-0.599433	-0.652333	-0.704133	-0.728333	-1.03303	1.97927	2.50957	1.42157	-0.276533	-0.738133	-0.334733
new_3008846_3008937	0.230567	0.0734667	-0.304033	-1.74383	-1.74123	-1.51063	-2.68423	-2.38423	-2.87563	-0.157233	-0.718733	0.744267	-0.163133	-0.123233	1.09797	0.717367	0.843767	1.42537	1.10627	-0.0282333	-0.535733	0.764067	0.360567	-0.931233	-0.530833	-0.0600333	-0.804033	-0.924333	0.120067	0.503867	-0.593233	-0.967633	-0.174833	-2.59793	-2.25533	-2.01553	-0.509333	-1.13443	-1.37153	-0.684633	-0.643233	-1.23833	-0.250133	-1.05813	-2.46793	-1.43013	-1.59813	-0.240633	-0.873933	-0.336433	-0.0729333	0.659667	0.325467	1.13347	-0.576333	-0.317433	-0.855933	-0.495533	-0.473533	-1.54173	-1.34983	-0.261133	-0.144033	0.196067	-1.39983	-0.620233	-1.10693	-0.216933	-0.152233	0.104967	-0.0766333	-1.11323	-0.359833	-0.129333	1.67347	-3.52713	-3.24663	-3.05943	0.193767	-2.58843	2.88397	-2.30153	-2.60673	-2.87073	-2.40483	-1.47923	-1.49733	-1.78323	-2.01763	-1.69373	-1.61863	-1.20213	-1.81543	-2.84613	-1.34043	-1.48283	-2.92283	-1.99823	-1.72183	-1.68983	-1.34323	-0.806633	-0.975833	-1.49193	-1.19493	-2.81223	-3.02903	-2.96223	-3.37053	-2.87223	-3.07213	-3.43903	-3.45873	-1.20423	-1.41863	-1.93773	-2.15283	-2.36633	-2.18333	-2.64303	-2.18863	-2.57353	-2.83503	-2.56753	-2.39893	-2.58883	-2.81363	-2.52603	-2.58093	-2.56543	-3.04833	-3.31953	-3.24423	-3.06253	-3.47073	-3.23543	-3.39423	-3.11533	-2.98633	-3.41733	-3.27783	-3.32113	-3.08813	-3.00493	-3.16403	-3.31223	-2.86243	-3.26913	-3.77453	-3.40993	-0.685133	-3.59873	-3.09083	-3.26393	-3.28583	-3.07413	-3.17493	-3.47613	-3.22643	-3.28233	-3.26683	-1.56353	1.34367	1.53767	2.70197	2.26277	2.67487	2.38757	-0.376533	-2.26013	-1.37443	-1.26753	-1.54593	-1.96313	-1.36963	-1.51323	-1.55353	-2.65023	-2.77763	-3.03773	-0.475333	-0.356133	-0.709533	-0.107433	-1.12373	-0.916733	0.705467	-1.28803	-1.42803	-1.13323	-1.46243	-0.938133	-2.10163	-1.92593	-1.82833	-1.55633	-1.58123	-1.53123	0.0525667	-2.02073	-1.32763	-1.14753	-2.03583	-2.50353	-3.10853	-3.43443	-2.75183	-1.55713	-3.40603	-3.92093	-3.93623	-1.39743	-1.52153	-1.31893	-2.70323	-3.00373	-2.50583	-0.599833	-1.41703	-1.53253	-2.61653	-2.51363	-2.64223	-1.16553	-1.68043	-1.31323	-2.93493	-3.17193	1.35407	-0.0908333	-0.212333	-0.184333	-0.321033	-0.969733	-1.10073	-2.72783	-2.81683	-3.07313	-0.510333	0.627167	0.179367	-3.18683	-2.57783	-3.33733	-2.95553	-2.63473	-2.59563	-1.69913	-2.29903	-1.99093	-1.78163	-1.49493	-1.64083	-2.59443	-2.94293	-2.58713	-1.01013	-2.22183	-2.08603	0.633967	1.78057	0.0744667	-1.07813	-2.66833	-1.39023
BSU29400	0.289833	0.0806333	-0.370467	-1.15387	-1.06267	-0.979267	-1.78797	-1.68537	-2.00887	0.146833	-0.513067	0.735033	0.00913333	0.135733	1.39843	1.18983	1.02553	1.46823	0.996933	0.281333	-0.345067	0.836033	0.299933	-0.622467	-0.529867	0.146633	-0.541967	-0.340967	0.396233	1.03273	0.204833	-0.669867	0.130733	-1.45057	-1.54937	-1.59967	-0.473667	-0.837467	-0.841467	-0.417267	-0.293367	-0.678567	-0.185767	-0.538367	-1.61257	-1.05857	-1.13047	0.400633	-0.451367	-0.0401667	0.108733	0.673033	0.449533	1.18913	0.344233	-0.0852667	-0.554667	0.361433	-0.243367	-0.794067	-0.294567	0.157133	0.131333	0.364333	-0.598867	-0.180467	-0.542767	-0.0639667	-0.0118667	0.171733	0.140933	-0.438167	0.361333	0.107133	1.53443	-2.58547	-2.38397	-2.30547	0.616333	-1.65917	2.96743	-1.45697	-1.72877	-1.90867	-1.54297	-1.15387	-0.745167	-1.30427	-1.60877	-1.20337	-1.04317	-0.924367	-1.78177	-2.29397	-1.46207	-1.34147	-2.26027	-1.51887	-1.27987	-1.46557	-0.894267	-0.824267	-0.722767	-1.09787	-0.863267	-2.19387	-2.23327	-2.18457	-2.49557	-1.99567	-2.23097	-2.64197	-2.57967	-0.524667	-0.953367	-1.22007	-1.43567	-1.60947	-1.67857	-1.96217	-1.79957	-1.87577	-2.13787	-1.82277	-1.47597	-1.78387	-1.91577	-1.67037	-1.91837	-1.71357	-2.44067	-2.57767	-2.41257	-2.19057	-2.56337	-2.40357	-2.49607	-2.19647	-2.13837	-2.48557	-2.44137	-2.41957	-2.19307	-2.09707	-2.55437	-2.48757	-2.00147	-2.33827	-2.82507	-2.42947	0.105233	-2.57757	-2.19157	-2.48337	-2.39567	-2.17757	-2.18027	-2.50657	-2.27437	-2.31967	-2.23987	-1.43737	1.38353	1.70103	2.24563	1.92873	2.31673	2.02473	-0.304467	-1.50047	-1.07897	-0.860067	-1.06417	-1.37157	-1.20457	-1.23007	-1.22867	-2.06297	-2.19357	-2.16907	-0.0392667	-0.356067	-0.336967	0.0248333	-0.596667	-0.515867	1.17573	-0.839067	-0.628267	-0.599967	-0.784967	-0.262567	-1.57857	-1.30227	-1.31687	-1.27977	-1.00637	-0.738467	-0.107567	-0.997867	-0.718067	-0.308767	-0.802367	-1.79047	-2.11897	-2.55727	-2.06097	-0.915467	-2.53057	-3.00667	-3.03057	-1.04637	-1.15187	-1.04697	-1.81537	-2.27947	-1.80627	-0.544267	-0.971267	-1.03567	-1.79737	-1.61157	-1.83697	-1.11257	-1.33037	-0.746167	-1.94647	-2.31447	1.15693	-0.00756667	-0.360467	-0.160467	-0.213167	-0.657067	-0.706867	-1.75357	-1.70387	-2.17087	-0.100367	0.734533	0.323733	-1.99737	-1.67367	-2.36447	-2.06187	-1.86177	-1.70287	-0.955567	-1.77417	-1.44777	-1.05117	-1.08787	-1.20277	-1.95687	-2.22047	-1.78597	-0.758067	-1.40897	-1.73937	0.731033	1.60153	0.0156333	-0.533267	-1.99627	-0.948567
new_3009340_3009869_c	-0.00856667	0.0985333	-0.0899667	0.277333	0.358933	0.0523333	0.988233	1.50483	1.18983	-0.0685667	-0.789667	0.0501333	-0.217867	0.190333	0.312933	-0.565967	0.405133	-0.0512667	-0.272567	0.235933	0.0399333	0.370533	-0.0240667	0.0612333	-0.189467	0.0215333	0.139833	-0.0928667	-0.0431667	-0.000966667	0.294033	-0.581267	-0.237167	0.255333	0.0173333	-0.171767	0.0648333	0.0218333	0.0310333	-0.335167	0.185433	0.632933	0.403033	-0.437467	-0.177767	-0.462667	-0.105667	-0.469867	-0.326367	-0.0947667	0.0730333	-0.0711667	-0.226667	-0.0231667	0.207433	-0.0316667	-0.633167	0.676033	-0.295967	0.0207333	0.416133	0.123733	0.591333	0.460033	0.815633	1.06803	0.420033	-0.160867	0.00943333	0.445233	0.397833	1.14933	1.11993	1.16743	1.62003	-0.372967	-0.0762667	0.0628333	0.387733	0.267833	0.0222333	0.429833	-0.230167	-0.165867	-0.106367	-0.489367	0.333733	-0.256967	-0.247267	3.33333e-05	-0.113767	0.0778333	-0.000166667	0.149633	-0.0889667	0.510633	0.327233	0.329533	0.395133	0.00293333	0.997433	1.05983	1.40783	1.10843	1.49833	0.558933	0.506633	0.425733	0.443133	0.394733	0.275433	0.328833	0.125133	-0.0863667	0.135133	0.113033	-0.0276667	0.000333333	-0.273967	-0.148067	-0.261767	0.919533	0.592433	0.840233	1.00343	0.566933	0.406133	0.610233	0.315433	0.504633	0.185233	0.0494333	0.248333	0.262833	0.0590333	0.254533	0.315033	0.537533	0.594133	0.150233	0.523333	0.133933	0.455333	0.406633	0.257133	0.307133	0.644733	0.256533	-0.156767	0.188833	0.0821333	-0.00186667	0.631633	0.555933	0.993633	0.273533	0.211133	-0.0626667	0.587333	0.772233	1.22683	0.0461333	0.127533	-0.338667	1.71273	1.10363	0.580033	1.30523	1.31433	1.99323	1.09663	1.09073	0.678433	0.00633333	0.128533	-0.0415667	-0.226467	0.328333	0.304533	0.315033	1.29513	0.392433	0.374333	0.406533	0.611033	0.384633	0.677733	0.732233	0.356333	0.170633	0.609433	0.356733	0.304333	0.303933	0.479833	0.540633	0.831033	0.993933	1.23333	1.46713	0.943833	0.728033	1.14463	0.195333	0.170833	-0.162967	0.0329333	0.909033	-0.0110667	0.696133	0.847133	-0.0349667	-0.00546667	0.368033	1.03323	0.564533	0.790733	0.658433	0.536833	0.552433	5.02473	4.18753	4.71233	-0.348567	0.0970333	0.0946333	0.525033	-0.134267	0.212533	0.942433	0.937633	0.535833	0.121933	0.370533	0.207033	0.756333	0.653833	0.393033	0.869333	0.418633	0.941333	0.673933	0.572233	0.401833	1.23573	1.33763	1.49123	0.603533	0.0522333	0.576033	0.404333	0.186233	0.570333	0.708233	0.208033	0.489833	0.620033	0.332733	0.126733	0.196533	0.154333	0.0724333	0.244833	0.339633	0.525733
BSU29410	0.4403	0.0698	-0.5101	-0.4209	-0.1786	0.0856	-1.6453	-0.8513	-1.1277	-0.1925	-0.9443	0.1893	-0.3866	-0.2072	0.0559	-0.1796	-0.3719	0.3428	-0.0908	-0.5122	-0.4688	0.6774	0.1657	-0.1212	-0.2454	-0.0241	-0.1914	-0.4284	0.345	-0.2374	0.1121	-0.6533	-0.095	-0.5704	0.0305	-0.5152	-0.5874	-0.6303	-0.2084	0.2443	0.0475	-0.2409	0.1231	-0.0182	-0.4207	0.0955	0.015	-0.0297	-1.0672	-0.1214	-0.2439	-0.4363	0.1391	0.0043	-0.7107	0.1592	-0.8146	-0.2651	-0.0058	-0.989	-0.8492	0.0868	-0.228	-0.5258	-0.9841	-0.5745	-0.4734	-0.9204	-0.2654	-0.3558	-0.7007	-0.3526	-0.2995	-0.2761	-0.0353	-0.9179	-0.8276	-0.985	0.5869	0.4045	0.3215	-0.0541	-0.0176	-0.1396	-0.1468	-0.1153	0.4044	0.0983	-0.0958	0.4552	0.5907	0.5902	-0.4362	-2.3196	-0.5361	-0.4992	-2.6169	-1.0703	-0.3133	-0.374	-0.5667	-0.657	-0.802	-1.039	-1.5502	-0.347	-1.8127	-0.4948	-0.2114	-0.427	-0.7745	-0.3544	-1.598	0.3138	0.3357	0.2298	0.1109	0.052	0.1458	0.3116	0.2788	-0.7379	-1.1674	-1.4573	-1.473	-0.539	-1.0026	-0.6478	-0.6382	-0.8888	0.58	0.6708	0.2356	0.9923	0.8872	1.1485	1.0824	0.7716	0.7484	-0.2025	0.0876	-0.0704	0.8091	1.0877	-0.8535	-0.6695	-0.0385	0.6892	0.4644	0.7338	0.4524	1.1336	0.2692	1.3885	1.5398	0.5021	1.1283	1.2177	0.7973	1.5415	2.0362	0.317	0.1925	0.1081	2.0399	2.3084	2.0796	2.8608	2.6347	1.6716	-1.7701	-1.3138	1.0259	1.3445	-0.1114	0.063	-0.0037	1.547	1.5499	1.4099	-0.3615	-0.3254	-0.2725	0.1063	0.0919	-0.0478	0.1301	0.3627	-0.4721	-0.3338	-0.2861	-0.046	-0.3191	-0.0519	-0.4069	-0.0961	-0.3542	0.2064	0.9856	-0.5491	-0.8399	-0.3184	-0.8529	0.8887	1.0425	1.2149	0.6652	1.1701	0.28	1.1448	1.7037	0.0695	-0.0817	0.2528	1.4577	1.3363	0.938	-0.4213	-0.989	-1.2405	2.9272	1.53	2.4456	0.1597	0.4011	0.3408	1.2849	0.1139	0.0593	-0.3273	-0.3671	-0.4707	-0.0455	-0.1686	-0.0531	-0.8107	-0.5949	0.2959	1.625	1.8516	1.5304	0.2266	0.6961	-0.6288	1.4896	1.6506	1.6333	-0.3401	-0.8399	-0.7094	-0.2075	-0.1296	-0.7102	0.5905	0.8528	0.8916	0.9013	-0.2237	0.4488	0.0318	0.0912	0.0576	0.0159	-0.1197	0.7287
new_3010599_3010660_c	0.4346	-0.0695	-0.3651	-0.4332	-0.2953	0.0565	-1.7783	-1.3366	-1.9491	-0.408	-1.2263	0.2813	-0.7238	-0.1484	-0.2022	-0.5076	-0.7676	-0.1397	-0.1805	-0.8901	-0.8618	0.7869	0.278	-0.3305	-0.4397	-0.1834	-0.3188	-1.0092	0.1472	-0.4545	-0.4651	-0.9882	-0.119	-1.3614	-0.2055	-0.1425	-0.1636	-0.6971	-0.8025	-0.2206	-0.3181	-0.6833	0.1865	-0.3545	-0.546	-0.1927	-0.2182	-0.318	-1.4134	-0.5877	-0.7633	-0.8091	-0.1306	-0.3183	-1.129	-0.0307	-1.1688	-1.4881	-0.2148	-1.1412	-1.4285	-0.103	-0.5453	-0.1603	-1.2908	-1.2063	-0.475	-0.8535	-0.1857	-0.5976	-1.3163	-1.3911	-1.8253	-1.1546	-1.1788	-1.2073	-1.3086	-1.2362	0.8164	0.5275	0.612	-0.1509	-0.4899	-0.1276	-0.3026	-0.3482	0.3491	0.0906	-0.3034	0.1067	0.3827	0.4764	-0.9715	-2.9148	-0.5127	-0.6728	-3.3728	-1.5839	-0.9472	-1.0394	-1.0502	-1.0474	-1.2752	-1.3315	-1.8115	-0.3381	-2.4246	-0.3523	-0.1664	0.2069	-0.5832	-0.0901	-1.5821	0.2666	0.1061	0.1431	-0.0238	0.0437	-0.0925	0.2526	0.0752	-0.8165	-1.0621	-1.4759	-1.5706	-0.5879	-0.8933	-0.6637	-0.639	-1.1473	0.3692	0.3015	0.2348	0.5617	0.6574	0.5935	0.4943	0.1409	-0.1557	-0.68	-0.0777	-0.3167	0.5553	0.9346	-1.0544	-0.8833	-0.3455	0.7584	0.5041	0.6241	0.2617	0.8989	0.0075	1.0922	1.0149	0.5401	0.8574	1.0359	0.436	0.9634	1.6085	0.0305	0.4311	0.2215	1.8069	2.0619	2.0281	2.5511	2.2249	1.5726	-2.4101	-2.1513	0.1104	0.6298	-0.4125	-0.2752	-0.3211	1.0587	0.7346	0.8531	-0.0657	-0.4035	-0.4985	0.0527	-0.2433	-0.0598	-0.2811	-0.1037	-0.5255	-0.717	-0.6704	-0.3405	-0.3679	-0.3396	-0.9531	-0.6079	-0.725	-0.4399	-0.9392	-1.9137	-0.8143	-0.6921	-1.967	0.1244	0.2526	-0.2092	-0.7398	-0.0876	-0.6966	-0.9241	-0.5131	-0.1141	-0.2913	0.1666	1.0542	1.0149	0.8734	-0.5168	-0.7092	-1.5668	1.3995	1.388	1.8974	-0.0873	0.1144	0.3596	-0.8115	-0.1628	-0.1719	-0.4814	-0.4008	-0.3179	-0.2233	-0.7189	-0.3602	-0.156	-0.3985	0.1532	1.5912	1.6512	1.5735	0.6425	0.5152	-1.3086	0.9605	1.3851	1.3057	-0.9791	-1.2962	-1.173	-0.7384	-0.6988	-1.1319	-0.4202	-0.2655	-0.2468	0.7755	-0.6167	0.2304	0.0427	0.0208	-0.0202	0.311	-0.1336	0.5988
BSU29420	0.358133	-0.0472667	-0.310867	-0.332167	-0.166667	-0.00666667	-1.95417	-1.70257	-1.93497	-0.387367	-1.05037	0.231333	-0.539667	-0.396567	-0.447467	-0.459167	-0.705667	0.214433	-0.173167	-0.972067	-0.591567	0.534733	0.174833	-0.226867	-0.556667	-0.0567667	-0.466667	-0.853167	0.358633	-0.283567	0.0487333	-0.774567	-0.0862667	-0.989767	0.102333	-0.333767	-0.551967	-0.686667	-0.566567	0.0780333	-0.239267	-0.568067	-0.134767	-0.301667	-0.551367	-0.0785667	-0.127267	-0.358467	-1.41997	-0.426767	-0.749467	-0.691367	0.268233	-0.207167	-0.912967	-0.0646667	-1.02867	-0.909267	-0.0869667	-1.13867	-1.12257	-0.153667	-0.553667	-0.495267	-1.19567	-0.867067	-0.386667	-0.674267	-0.345067	-0.996167	-1.71437	-2.34067	-2.27997	-1.63797	-1.36207	-1.03727	-1.43427	-1.35077	0.713033	0.736133	0.561433	-0.237167	-0.256167	-0.685867	-0.342167	-0.300767	0.371933	-0.113467	-0.641667	-0.0732667	0.0338333	0.293233	-0.974467	-3.32587	-1.02467	-1.19187	-3.76197	-1.92577	-1.42127	-1.46027	-1.36467	-1.36077	-1.35737	-1.62707	-2.08757	-0.302667	-2.46347	-0.302567	-0.0856667	-0.201967	-0.630967	-0.148667	-1.64747	0.521233	0.162133	0.267233	0.177133	0.0747333	0.148733	0.258133	0.148833	-1.04827	-1.30867	-1.77217	-1.68917	-0.568867	-0.906967	-0.718667	-0.585667	-0.894267	0.490533	0.524933	0.201733	0.688133	0.529633	0.601133	0.643533	0.0292333	-0.332867	-0.0529667	0.267933	-0.298467	0.317233	0.974033	-1.01707	-0.696767	-0.589567	0.529533	0.556333	0.597633	0.282033	1.02243	-0.0911667	0.926533	0.967333	0.415233	0.679533	1.21003	0.363033	1.07493	1.49973	0.0705333	0.252033	0.194833	2.21413	2.16813	2.19363	2.86843	2.24533	1.50713	-2.72307	-2.23597	-0.0247667	0.312833	-0.167967	-0.0757667	-0.153367	0.728633	0.496333	0.711733	-0.480267	-0.222267	-0.415667	-0.0721667	-0.161367	-0.139667	-0.190867	-0.0363667	-0.398667	-1.05097	-0.502567	-0.338167	-0.566667	-0.419967	-0.972767	-0.548267	-0.726167	-1.40747	-0.978867	-2.11167	-0.987067	-0.461567	-1.46807	0.0975333	0.194033	-0.416967	-1.59967	-0.719267	-1.42997	-1.47107	-0.927067	0.155033	-0.0723667	0.0121333	1.10043	0.783533	0.482633	-0.306867	-0.984967	-1.51737	1.58663	0.804933	1.60103	0.109833	0.302533	0.266333	-1.20237	-0.313067	-0.337067	-0.0270667	-0.268567	-0.220767	-0.195667	-0.515367	-0.449467	-0.785767	-0.679167	-0.166067	1.28183	1.69183	1.53933	0.0371333	0.649333	-1.00897	1.15363	1.50463	1.48993	-0.735067	-1.31267	-1.25717	-0.770867	-0.470467	-1.04177	-0.762267	-0.883267	-0.591667	0.911433	-0.499667	0.397033	0.0528333	0.0854333	0.0413333	0.0621333	0.191433	0.550733
BSU29430	0.2155	-0.0313	-0.1842	0.225	0.1077	-0.2015	-1.8477	-2.3434	-2.473	1.9573	0.1744	0.5983	0.6751	0.934	0.3031	0.5917	0.5473	0.4057	0.8794	0.3792	0.6014	1.1796	1.6707	-0.6267	-0.7476	-0.3024	0.113	0.0391	1.0524	0.7609	0.9232	0.6962	-0.2658	-0.5863	0.0095	-0.6217	-0.2447	-0.5209	1.4321	0.0894	-0.146	0.6722	-0.2369	-0.2694	0.2299	0.2119	0.7631	-0.7217	-1.1916	0.8852	-0.8731	-0.477	1.2371	0.7085	0.8224	1.7954	-0.2929	-0.1126	0.8063	-0.3407	0.2409	1.3725	0.4462	-0.0933	0.1552	0.5691	-0.0695	-0.0773	-0.3671	0.1997	-0.0093	-0.666	-0.7262	-2.229	-1.757	-2.7757	-2.3273	-1.8478	3.4288	3.4545	2.7202	1.1177	0.4679	1.6787	-0.0873	0.6523	2.3758	2.1011	1.1312	2.6265	2.7156	2.9909	2.5968	1.8777	2.8136	1.9442	1.2271	1.8908	2.5994	2.8756	2.5307	2.4988	2.1041	1.463	2.1002	-1.768	-2.5861	-2.3167	-1.3702	-1.8108	-2.0874	-1.9325	-2.1732	0.2978	0.2812	-0.1157	-0.2824	-0.5839	0.2029	-0.1826	-0.327	-0.5971	-1.0469	-1.8395	-1.809	-0.7591	-1.1335	-0.703	-0.3568	-0.6639	-2.2942	-2.7559	-2.6059	-3.2458	-3.2738	-3.2236	-3.224	-2.9764	-2.8993	-2.1431	-2.4601	-2.567	-2.6797	-2.5008	-2.8159	-3.0304	-2.4203	-1.7454	-2.4216	-2.3198	-2.6599	-2.8915	-2.8407	-3.4716	-3.2792	-2.2572	-3.0952	-3.1711	-3.2618	-3.3001	-3.3101	-2.874	-2.4895	-2.1903	-3.0594	-2.7631	-3.122	-2.5487	-2.4177	-2.4675	-1.2228	-0.8494	-2.1989	-3.1021	0.204	0.0608	0.202	-2.7134	-2.8482	-3.0123	0.5929	0.4219	0.1512	0.6599	1.4292	1.1018	0.4154	1.4736	-0.3114	-0.6836	1.2558	0.3837	1.0191	1.6177	0.6966	1.5043	1.5031	-0.4016	0.8912	0.4857	0.5304	0.5768	-0.0483	-2.9728	-2.8174	-2.7449	-2.5429	-1.576	-2.9519	-3.227	-3.364	1.4381	1.4569	1.0453	-0.0122	-0.1685	0.1354	-1.5493	-2.0327	-1.9294	-2.6153	-1.876	-2.1702	0.5319	-0.1663	-0.0301	-0.1216	0.6708	-1.1899	-0.1793	-0.2953	0.0303	-0.3306	0.3457	-0.2513	-2.0659	-2.3195	-2.3423	-2.5324	-3.0194	-2.5052	-1.8829	-2.2641	-2.7829	-2.2984	-2.4256	-2.014	-2.1233	-2.7974	-2.2385	-2.3511	-2.5417	-2.1831	-2.3828	-2.9964	-2.7499	2.5706	-1.749	-1.346	0.6296	0.0012	-0.2261	0.6532	-0.5169	0.8625
BSU29440	0.278267	-0.0692333	-0.209033	-0.956433	-0.570833	-0.340333	-4.18843	-3.73383	-3.76013	-0.120433	-0.926333	0.366967	-0.150933	-0.0861333	0.0583667	-0.221833	-0.569733	0.678667	0.271467	-0.346133	0.416467	1.39697	0.960367	-0.713933	-0.906233	-0.415633	-0.244833	-0.640533	0.481167	-0.172133	0.0989667	-0.648133	-0.0470333	-1.25383	-0.325933	-0.692033	-0.457733	-0.552833	-0.262733	0.297567	-0.161133	-0.119933	0.108267	-0.0455333	-0.906533	-0.581233	-0.532533	-1.46653	-2.37833	-0.581633	-1.66653	-1.50893	1.09487	0.880267	0.0538667	0.102567	-0.865533	-0.671333	-0.0517333	-0.926633	-0.831533	0.325467	0.181167	-0.217933	-0.684533	-0.364833	-0.632633	-1.88983	-0.691133	-0.282933	-0.814633	-0.292633	-0.162733	-2.28973	-2.31383	-3.29813	-3.92453	-3.51023	1.68997	1.92777	1.75527	0.838867	0.652067	0.959367	-0.910333	0.295167	0.517967	0.0377667	-0.444633	0.105667	0.753667	0.405667	0.945567	0.271867	0.771867	0.947167	-0.453933	-0.112233	0.366767	0.593467	-0.273833	-0.329833	-0.227533	-1.05613	-1.50583	-4.95503	-6.21153	-5.26663	-4.46143	-4.80973	-5.34183	-4.97013	-6.06513	0.0914667	-0.213633	-0.362133	-0.604433	-0.308233	-0.0661333	0.117067	-0.327233	-0.277733	-0.555033	-1.54963	-1.89653	0.198667	-0.0948333	0.287667	0.410967	-0.365833	-4.82863	-4.91753	-5.22043	-5.46293	-5.81503	-5.52313	-5.69023	-5.75343	-5.80023	-4.99563	-4.63863	-4.95953	-5.61003	-4.96253	-5.84483	-5.96373	-5.96713	-4.94133	-4.74123	-4.88523	-4.31843	-4.89313	-5.85843	-5.49893	-5.40263	-4.82053	-4.97643	-4.72113	-5.05163	-5.07713	-4.68053	-4.86583	-4.77873	-4.23933	-5.76813	-5.59493	-5.65133	-5.09643	-5.09173	-5.11663	-5.24883	-4.97413	-4.38783	-3.93993	-0.174733	-0.346133	-0.164433	-4.22833	-4.49193	-4.26233	-0.233033	-0.422133	-0.419933	-0.0150333	0.151067	0.297167	0.0409667	0.134167	-0.380333	-0.579033	-0.434133	-0.0697333	-0.740533	-0.132633	-0.822933	-0.495833	-0.514433	-0.353033	0.0964667	-1.87073	-0.803133	-0.163333	-1.38743	-4.25723	-4.11403	-3.85033	-4.39003	-3.98613	-4.38993	-3.90593	-3.58563	0.504867	0.364767	-0.226433	-1.53393	-1.61283	-1.91753	-2.21583	-3.11673	-3.79723	-4.12303	-3.83263	-2.88973	-0.755333	-0.484833	-0.553633	-0.985333	-0.223133	-2.31393	-1.03563	-1.23263	-1.09893	-0.140933	-0.349633	-0.290933	-5.03883	-5.19443	-4.99133	-5.63823	-5.28833	-5.38613	-5.20323	-4.85623	-5.92743	-5.87893	-5.52453	-5.88673	-5.04033	-5.48803	-5.50053	-4.94813	-4.53723	-4.94773	-5.79253	-5.75593	-5.57233	1.48707	-2.20823	-1.95553	-1.11793	-0.647533	-1.53503	-0.449233	-0.782433	-0.631233
BSU29450	0.301	-0.065	-0.236	-0.887	-0.7907	-0.2369	-3.95	-3.2831	-3.3303	-0.1962	-1.0205	0.4123	-0.2578	-0.1612	-0.1979	-0.5393	-0.7233	0.7186	0.324	-0.404	0.3198	1.3271	1.1233	-0.7883	-1.0958	-0.6989	-0.283	-0.7609	0.3461	-0.395	-0.0025	-0.8045	-0.0752	-1.6045	-0.4178	-0.7796	-0.5063	-0.5618	-0.3874	0.2485	-0.0562	-0.4025	0.1577	-0.1482	-1.2566	-0.9098	-0.806	-1.6779	-2.6091	-0.7107	-1.6971	-1.5353	0.9982	1.0064	-0.0672	0.104	-0.9465	-0.4194	-0.0742	-1.0966	-1.0267	0.2193	0.117	-0.169	-1.1495	-0.5816	-0.6673	-2.0803	-0.4919	-0.7115	-1.3328	-0.5752	-0.3849	-2.919	-2.3753	-0.2788	-2.284	-1.9528	1.6322	1.6223	1.5954	0.6647	0.5662	0.5567	-1.1172	0.4023	0.7687	-0.5187	-0.4987	0.0233	0.5512	0.4915	0.8182	0.092	0.5551	0.8521	-0.7495	-0.204	0.2171	0.4918	-0.233	-0.3259	-0.1511	-1.1478	-2.0828	-5.1162	-6.2234	-5.1868	-4.366	-4.7546	-5.4286	-5.1235	-5.9624	0.07	-0.4441	-0.4097	-0.5748	-0.1928	-0.0188	0.1251	-0.4393	-0.8548	-1.4305	-2.4727	-2.5942	-0.003	-0.151	0.1683	0.1644	-0.5422	-4.7541	-5.1468	-5.4387	-5.3875	-6.0082	-5.747	-6.3673	-6.253	-6.3026	-5.1068	-4.2915	-4.8879	-5.7442	-5.231	-6.1001	-6.1377	-5.9915	-5.1953	-4.9024	-5.2625	-5.0036	-5.1699	-6.088	-5.8971	-5.7199	-5.1018	-5.2133	-4.8097	-5.2685	-5.3226	-4.8151	-5.0034	-4.8163	-4.4606	-5.8688	-5.8647	-5.74	-6.0943	-5.5893	-5.0599	-5.4069	-5.0567	-4.6136	-4.0686	-0.1169	-0.2064	-0.1608	-4.6312	-4.946	-4.7093	-0.6949	-0.5542	-0.737	0.0124	-0.0319	0.1059	0.0045	0.0912	-0.4157	-1.063	-0.9051	-0.5447	-0.9108	-0.229	-1.0572	-0.7117	-0.8998	-1.4745	-0.9313	-3.1232	-1.0309	-0.6096	-1.5324	-4.7528	-4.6802	-4.512	-5.1168	-4.526	-5.1354	-4.8714	-4.4812	0.7511	0.5384	-0.1677	-1.382	-1.3459	-1.742	-2.9901	-3.9533	-4.8537	-4.0557	-3.611	-2.7416	-0.736	-0.5071	-0.591	-1.3336	-0.2211	-2.4048	-1.101	-1.256	-0.8985	-0.017	-0.4234	-0.2802	-5.1623	-5.2531	-5.0492	-6.0594	-5.9331	-5.7668	-5.2615	-4.8195	-6.0131	-5.919	-5.5714	-5.9632	-5.0495	-5.6731	-5.4759	-5.1125	-4.7743	-5.1781	-6.0735	-6.1405	-5.8884	1.196	-2.3212	-2.3776	-1.5029	-0.8827	-1.0706	-0.8169	0.0857	-0.7008
new_3014345_3014422_c	0.205867	-0.0997333	-0.106133	-3.24453	-2.95523	0.0452667	-3.83973	-3.08793	-3.09053	-2.86473	-1.82383	0.280067	-1.10613	-0.468833	-2.59313	-3.73453	-1.49573	0.594967	0.256167	-3.89563	0.0932667	1.81137	1.23897	-1.22563	-2.31363	-0.661933	0.0809667	-3.50013	0.338667	-0.658133	-3.26273	-4.18863	-0.263333	-6.74213	-3.02303	-1.29293	-0.676133	-0.469333	-5.59133	0.271667	-0.305133	-3.65303	0.491767	-0.00723333	-1.72083	-1.85073	-1.48923	-4.19953	-4.07293	-4.85473	-3.49403	-4.11843	-0.206233	1.04687	-2.66453	-3.10403	-2.36283	-4.54473	-0.246433	-1.95823	-4.53103	-2.61603	-0.750533	0.336967	-4.83863	-0.729933	-0.911333	-2.28423	-0.296433	-1.75713	-3.07003	-0.766333	-0.755333	-2.76883	-1.84253	0.549367	-1.11963	-1.59693	1.63637	1.43657	1.79097	-2.82083	0.261067	-0.742133	-0.807733	0.622367	1.31407	-2.19353	-0.666433	-0.194233	-1.90713	0.0228667	-0.0399333	-1.09253	0.105767	0.574967	-1.80793	-2.02963	-0.141933	-0.420533	-2.72473	-1.48243	-1.38443	-2.58213	-3.45763	-5.49123	-6.16523	-5.66443	-4.41323	-5.35893	-5.69603	-5.67233	-5.97023	-0.00403333	-2.52773	-0.149433	-2.39103	0.181167	0.125767	0.277467	-0.213133	-1.47113	-1.94003	-4.84283	-5.78773	0.0847667	-0.000433333	0.0828667	0.0472667	-0.500933	-4.37063	-4.99543	-5.38753	-5.28213	-6.79433	-5.72453	-6.52893	-6.57453	-6.45903	-5.96433	-4.22953	-4.59403	-5.79663	-5.27563	-6.67353	-6.62383	-6.00643	-5.39493	-4.94263	-5.86233	-5.99113	-5.11903	-6.13233	-6.82403	-6.49343	-5.58923	-6.31733	-4.79113	-5.96643	-5.49903	-4.69783	-4.80203	-4.50583	-5.36583	-5.72023	-5.71313	-5.69693	-5.86663	-4.83323	-4.84543	-5.02573	-5.03263	-4.18213	-4.12443	-0.310033	0.221367	0.215567	-4.31123	-4.31133	-4.24693	-3.64563	-0.389833	-1.82763	-1.32483	-0.350633	0.283867	0.0873667	0.161667	-0.418933	-1.91093	-0.917733	-1.38153	-0.861933	-0.287933	-2.40503	-0.554233	-1.67043	-2.32783	-3.47333	-4.22013	-1.13613	-0.785133	-4.67933	-5.97953	-5.27763	-5.32673	-5.95533	-4.96193	-5.48163	-6.49133	-6.45843	0.918167	0.782367	-0.677833	-1.06173	-1.29923	-1.31553	-4.66153	-5.95713	-5.93253	-4.72093	-3.14783	-2.43563	-0.628133	-0.225833	-0.763333	-4.83283	0.114767	-1.91363	-0.479833	-0.459733	-0.437433	0.455167	-1.16483	0.204767	-5.45903	-4.79383	-4.90563	-6.19263	-6.54153	-5.88293	-6.33473	-4.52953	-6.75853	-5.90863	-5.36143	-6.11953	-5.82003	-6.30643	-5.72383	-5.86933	-6.11323	-5.75513	-6.09573	-6.39093	-6.04433	1.37317	-4.45453	-2.56433	-1.35743	-0.740033	-0.759333	-3.36843	0.450467	-1.24053
BSU29460	0.359633	-0.0315667	-0.328067	-0.863967	-0.764967	-0.558867	-1.97307	-1.71997	-2.04677	0.0893333	-0.498467	0.496733	-0.0753667	0.198633	-0.0902667	0.0458333	0.0251333	0.425633	0.217733	-0.101267	-0.136067	0.887333	0.360433	-0.104667	-0.373567	0.100533	-0.305767	-0.398767	0.320433	-0.0266667	0.457033	-0.432867	-0.0141667	-0.706867	-0.534467	-0.838367	-0.632467	-0.473067	-0.602067	-0.195767	-0.377267	-0.325067	-0.195267	-0.527467	-0.744467	-0.365167	-0.307767	-0.00106667	-1.13767	0.0410333	0.156933	-0.209167	0.507433	0.404033	-0.108467	0.314433	-0.537767	0.00963333	0.120333	-0.532667	-0.539867	0.235933	0.315033	-0.578267	-0.253367	0.00863333	-0.180467	-0.610567	-0.303067	-1.58457	-1.78487	-0.700467	-0.805567	-1.34197	-1.08167	-0.928267	-0.516167	-0.660967	-0.510067	-0.811867	-0.751967	-1.32647	-1.63657	-1.30267	-1.68577	-1.76527	-1.29277	-1.54417	-1.71217	-1.42787	-1.28167	-1.30877	-2.14757	-3.04397	-2.06917	-1.86367	-2.79707	-2.12247	-1.80527	-1.94137	-1.33247	-1.53277	-1.15447	-1.60707	-1.47197	-0.181267	-1.31677	-0.349067	0.0862333	-0.0749667	-0.127767	0.389033	-0.805767	-0.534167	-0.665267	-0.793067	-0.999067	-0.884967	-0.769067	-0.703367	-1.11567	-1.28337	-1.90967	-1.84567	-1.83347	-1.02667	-1.72777	-1.60677	-1.56167	-1.87197	0.589233	0.598133	0.249533	-1.01727	-0.810767	-0.627567	-1.60377	-2.03027	-2.05747	1.03943	1.98433	0.851933	1.31903	1.90333	-1.08417	-1.37757	-0.439267	0.697033	0.603133	0.273333	0.909233	0.465633	-1.46427	-0.996967	-1.11287	-0.173067	-0.942767	0.580933	-1.43087	-0.950767	-0.507967	0.379033	0.621333	1.03373	0.279733	0.424833	0.460933	0.706733	0.641533	1.68823	-0.621367	-0.189567	0.121733	0.481233	-0.716967	-0.783667	-0.726867	-0.292067	-0.404467	-0.436667	-0.550967	-0.634567	-0.586567	-0.167867	-0.431167	-0.438167	-0.280967	-0.632667	-1.06557	-1.25027	-0.806167	-0.609867	-1.49707	-1.13217	-1.69927	-1.31577	-1.58357	-1.51987	-1.30107	-1.82317	-1.08607	-0.818067	-0.980267	-0.331767	-0.134467	-0.794667	-0.977067	-0.704767	-1.34967	-1.01367	-0.676167	0.271833	0.137433	0.784033	1.25853	1.12353	0.854833	-0.840767	-1.24617	-1.47117	-0.0676667	-0.222867	0.309433	-0.911867	-0.801467	-0.818367	-0.666767	-0.128667	-0.441967	-0.597667	-0.990267	-1.08267	-0.322667	-0.459167	-0.474967	0.170133	0.126633	0.493833	-0.229767	-0.0837667	0.146933	0.437433	0.633933	-0.537167	0.0412333	0.215933	0.151233	0.493133	0.257933	0.550533	0.630933	1.05073	0.529433	-0.106167	-0.0879667	-0.0855667	0.685933	-0.990267	0.158433	-0.559467	-0.390667	-0.734767	-0.799167	-0.684367	-0.229067
BSU29470	0.262667	-0.0565333	-0.206133	-1.14093	-1.02443	-0.819533	-5.00693	-5.47453	-5.67573	-0.176733	-0.982233	0.556567	-0.158333	0.128967	-0.353233	-0.241633	0.0334667	0.421767	0.189367	-0.803633	-0.208433	0.881367	0.593467	-0.0850333	-0.503033	0.160067	-0.511033	-0.817033	0.478867	-0.210833	0.210567	-0.598733	-0.0309333	-1.82323	-1.12343	-1.36513	-0.614933	-0.548833	-1.13363	-0.508533	-0.937133	-1.22543	-0.443833	-1.00873	-1.30293	-0.655933	-0.924433	-0.386933	-1.58033	-0.363233	-0.245933	-0.619333	0.393167	0.413767	-0.656333	-0.192433	-1.01803	-1.06963	-0.120433	-1.09063	-1.25273	-0.0367333	0.151967	-0.497033	-1.14163	-0.472133	-0.278533	-1.32983	-0.101633	-3.07893	-3.46013	-1.42783	-1.59733	-2.69313	-2.54323	-0.955633	-0.626633	-1.22803	-1.77243	-2.20363	-2.08363	-3.13643	-3.53403	-3.87203	-2.73793	-2.42183	-1.40043	-2.29433	-2.41983	-1.47003	-1.45753	-1.25723	-2.38103	-4.89533	-2.39533	-2.67893	-5.29853	-2.86463	-2.36373	-2.36703	-2.74523	-2.92603	-2.78323	-3.54643	-3.74983	0.0480667	-1.49433	0.0930667	0.622067	0.0990667	0.445167	0.707767	-0.0836333	-0.877433	-1.02313	-1.08843	-1.24033	-1.41283	-1.29653	-1.62833	-2.09663	-4.30533	-4.81103	-5.12823	-5.08403	-4.44783	-4.69803	-4.37213	-4.11793	-4.23293	1.31797	1.13467	1.00397	-2.65853	-0.329533	0.0915667	-3.91033	-4.10803	-4.31613	1.40587	1.41177	1.47497	0.350367	1.32827	-0.418633	-1.44433	-0.646433	1.04957	0.937467	0.607267	1.21087	0.854667	-4.25983	-3.14293	-3.81323	0.431467	-1.91333	1.06607	-3.87613	-3.21013	-2.77363	1.04247	1.19267	1.26157	0.226067	0.111467	0.445967	0.346967	0.849867	0.447567	-0.293033	-0.0389333	-0.478733	-0.334433	-0.756033	-0.721733	-0.599233	-1.37053	-1.35313	-1.15913	-0.524533	-0.582433	-0.499933	-0.484933	-0.720933	-0.467533	-0.410333	-1.02603	-1.21653	-1.20683	-0.889433	-0.532633	-2.42293	-1.91873	-2.79213	-2.35053	-2.54373	-2.99653	-2.13173	-3.97663	-2.42603	-1.80763	-2.67213	-0.787733	-0.599833	-4.46123	-4.91373	-4.44953	-4.84333	-4.57403	-3.43853	0.211267	0.0463667	0.375067	0.733867	0.199867	-0.0306333	-1.31143	-1.91843	-2.31583	-3.11033	-3.36893	-2.68603	-1.32123	-1.14933	-1.08423	-2.19013	-1.09443	-1.62183	-1.90563	-2.23533	-1.96163	-1.16833	-1.46713	-1.24243	0.330367	0.491567	1.01767	-0.845533	-0.0524333	-0.303133	0.385567	1.01357	-0.513933	0.103967	0.568767	0.243967	1.06347	0.513067	0.829567	0.985667	1.21157	0.918467	-1.04213	-1.06513	-0.950833	0.939567	-0.382933	0.639467	-0.977733	-0.839833	-1.25433	-0.954133	-1.33323	-0.930333
new_3016299_3016403_c	0.264133	-0.118867	-0.145267	-1.11957	-1.13347	-0.944867	-5.01757	-5.65457	-5.91827	-0.308267	-1.22377	0.541033	-0.211467	0.211133	-0.00786667	-0.276067	-0.153267	0.301733	0.303633	-1.58447	-0.269967	0.963933	0.594833	-0.119967	-0.302967	0.321633	-0.465467	-0.649767	0.442733	-0.151167	-0.103167	-0.827267	0.103133	-2.09457	-0.983167	-1.11107	-0.465167	-0.269567	-1.12137	-0.623267	-0.662767	-0.947967	-0.408967	-1.18507	-1.14147	-0.519467	-0.755767	-0.0697667	-1.79577	-0.689867	-0.333167	-0.783867	0.316333	0.411233	-0.955067	-0.233267	-1.19467	-1.29077	-0.106267	-0.910967	-1.37787	0.276633	-0.0147667	-0.185367	-0.976367	-0.396767	-0.227467	-1.21027	-0.111367	-3.21017	-4.07497	-1.80107	-1.86637	-2.67937	-2.66507	-1.27577	-0.669767	-1.39907	-2.03977	-2.62617	-1.68137	-2.80797	-3.29917	-3.61017	-3.01167	-2.04367	-1.22127	-2.48247	-2.44137	-2.05297	-1.27367	-1.35437	-2.63587	-5.08147	-2.35917	-2.68007	-5.69247	-3.05677	-2.65857	-2.67937	-2.90137	-2.81657	-2.96817	-3.62897	-3.69647	-0.328067	-1.90917	0.0580333	0.588633	-0.0731667	0.269133	0.645233	-0.247567	-0.714967	-1.06297	-1.04807	-1.61727	-1.43247	-1.47337	-1.53387	-2.18297	-4.37317	-5.05047	-5.25567	-5.45437	-4.28417	-4.59157	-4.04857	-3.91827	-3.86547	1.15373	1.06053	1.18063	-2.88227	-0.343167	0.0452333	-3.75357	-4.26897	-4.48817	-4.11017	1.08783	1.28103	0.182033	1.05963	-0.591367	-1.64507	-0.542067	1.01383	0.649233	0.429233	0.714833	0.490433	-4.53327	-3.68887	-4.22007	0.292233	-2.33757	0.835233	-4.45477	-3.45837	-3.16127	0.990933	1.05933	1.09343	0.183233	0.237033	0.416033	0.360533	0.879133	0.465233	-0.424567	-0.0413667	-0.449567	-0.157067	-0.514467	-0.413567	-0.585567	-0.931567	-1.01007	-0.983567	-0.539667	-0.261167	-0.401467	-0.343567	-0.676467	-0.453767	-0.337667	-1.13937	-1.18197	-1.32337	-1.08327	-0.912167	-2.25187	-1.72507	-2.78587	-2.04907	-2.71197	-3.21707	-2.27427	-4.17527	-2.30147	-1.94077	-2.87977	-0.958367	-0.700367	-4.82957	-5.29577	-4.55017	-5.34637	-5.15307	-3.65927	0.308433	-0.0131667	-0.193567	0.562233	0.246833	-0.0178667	-0.903667	-1.64027	-3.30697	-3.05437	-3.23947	-2.82517	-1.23297	-1.24377	-1.02537	-3.13507	-0.986867	-1.36007	-2.12287	-1.93867	-1.80347	-0.889667	-1.54407	-0.973867	0.241733	0.447833	1.00703	-1.12447	0.000933333	-0.377467	0.124333	0.908533	-0.799067	0.272233	0.465333	0.0559333	0.900633	0.479933	0.711433	0.877633	1.00793	0.872833	-1.31717	-1.27527	-1.51127	0.823033	-0.572367	0.659733	-1.02717	-0.805067	-1.32687	-3.89027	-1.14447	-1.21877
new_3016405_3016534_c	-0.178133	0.139667	0.0384667	0.329767	0.259267	0.368767	1.24237	0.815367	0.799767	0.494067	-0.129333	0.875267	0.499467	0.821467	0.0685667	-0.466933	0.358067	-0.109833	-0.179933	0.172267	-0.0390333	0.585267	-0.121833	-0.00923333	-0.377933	-0.0398333	-0.0430333	-0.341733	0.106567	-0.0894333	0.108067	-0.676133	-0.342133	-0.0297333	-0.0385333	-0.163733	0.145367	-0.0823333	-0.370533	-0.260633	-0.0383333	0.148367	0.388367	-0.293633	-0.312333	-0.627233	-0.118433	-0.498733	-0.555033	-0.551133	-0.212633	-0.567133	-0.517933	-0.305533	0.0338667	-0.401333	-0.915933	0.333167	-0.350633	-0.254733	0.0714667	-0.135233	0.450667	0.340067	0.250567	0.959667	0.492467	-0.117133	0.446267	2.76317	2.35127	1.68847	1.33057	1.65977	1.26207	0.623467	0.960167	1.06747	1.02197	0.763067	0.882767	0.953267	0.771367	0.560967	1.09317	1.10277	4.14667	3.94107	3.45327	4.74487	5.75247	5.76207	4.34437	1.86967	4.79297	4.59127	1.37607	3.82217	4.21097	4.22207	4.07147	4.17167	3.84117	3.35127	3.23707	1.00337	0.285367	1.54747	1.28367	2.14957	0.583867	0.684767	0.560567	0.392767	0.198567	0.163267	0.0585667	-0.0957333	-0.237133	-0.334033	0.316267	1.27997	1.00687	0.840767	0.869267	0.639867	0.414267	0.740867	0.860167	1.30777	1.60977	1.31107	1.21067	0.261967	0.257967	0.440167	0.523567	0.584767	0.604367	-0.198933	0.450567	0.437467	0.315867	0.232267	-0.242133	-0.170833	0.298067	1.61357	1.69137	0.352767	0.855367	0.391867	1.65257	1.48117	2.14137	0.488467	0.487567	0.391367	1.74257	1.92677	3.22887	1.35967	1.60377	1.31567	2.77847	3.12557	2.42107	3.85937	2.25977	1.39317	1.35297	1.62237	0.615867	-0.664733	0.0786667	0.0790667	0.133067	-0.170233	-0.217933	-0.242133	1.43887	0.232967	0.267967	0.354867	0.845067	0.483867	0.124367	1.20927	0.550867	0.818067	1.43017	0.963067	2.34607	2.85987	1.69127	2.56437	2.51567	0.459667	0.663167	0.678867	1.18837	1.35347	0.985567	0.848367	0.879367	0.462767	0.279367	1.06827	0.204067	0.0845667	0.524667	0.141667	0.00426667	0.290567	0.699367	0.0392667	0.539667	0.772467	0.463267	0.352167	1.44417	1.75247	1.43217	1.28427	1.11677	1.06437	0.0858667	-0.335133	-0.241633	2.02617	1.67447	1.85607	-0.0364333	0.0272667	0.0661667	1.40627	1.44377	1.56767	1.17487	1.00257	1.60337	1.17287	1.59607	0.573067	2.39507	2.39977	2.17727	0.525667	0.245167	0.796267	0.435967	0.481467	0.593567	0.167767	-0.242733	0.0881667	1.34227	-0.0789333	0.458667	2.85287	1.38737	2.41597	2.93507	0.885767	2.49307
BSU29480	0.3476	-0.0374	-0.3102	-0.7802	-0.5558	-0.4166	-1.7238	-2.2205	-2.2287	-0.0302	-0.5698	0.5743	-0.0124	0.1968	-0.3256	-0.0381	0.0054	0.3921	0.176	-0.2577	-0.3823	0.4012	0.4011	0.1637	-0.3626	0.2321	-0.0348	-0.3408	0.7909	0.1722	0.1801	-0.3678	0.2027	-0.8936	-0.2858	-0.4823	-1.0361	-0.7508	-0.4163	0.4607	-0.1608	-0.4852	-0.0316	-0.0837	-0.3839	0.0265	-0.103	-0.0118	-1.0894	-0.1931	-0.1249	-0.4411	0.3336	0.0017	-0.6149	0.2671	-0.425	-0.2016	0.313	-0.6012	-0.7465	0.1855	0.0375	-0.5308	-0.9457	-0.399	-0.388	-1.0152	-0.3168	-0.391	-0.6217	0.044	0.1196	-0.302	-0.0313	-0.4867	-0.3186	-0.3539	-0.2331	-0.3917	-0.3386	-1.1618	-1.1368	-1.008	-0.2911	-0.4465	-0.4952	-0.6478	-0.8853	-0.8605	-0.7474	-0.6598	-1.4442	-3.7	-1.2911	-1.4525	-3.6855	-1.0786	-0.6208	-0.5441	-0.9938	-1.2954	-0.9616	-1.4255	-2.3021	1.3383	-0.4074	0.9417	1.2981	1.2295	0.814	1.4211	0.2202	-0.1849	-0.0786	-0.2225	-0.5884	-0.7125	-0.3236	-0.5832	-0.8872	-1.1662	-1.1724	-1.6122	-2.0423	-1.4008	-1.6979	-1.549	-1.4638	-2.0289	1.5968	1.4337	1.073	0.0024	0.4087	0.4402	-1.323	-1.7935	-1.6747	1.0168	1.2008	1.24	1.137	1.2152	-0.4911	-0.9504	-0.3483	1.7747	1.519	0.6916	1.5358	0.9284	-0.8106	-0.3547	0.1348	0.1905	0.1858	1.0581	-0.2284	0.1822	1.1859	1.3504	1.219	1.3041	1.9419	1.7336	1.6372	2.5289	2.2994	2.2316	-0.6608	-0.305	0.0514	0.353	-0.2562	-0.0461	0.0066	-0.6617	-0.8988	-0.6923	-0.4448	-0.1485	-0.0236	0.0153	0.2559	0.3591	0.4651	0.3626	-0.1697	-0.4181	-0.2541	-0.0218	-0.5051	-0.3473	-1.368	-0.6052	-0.9597	-0.8903	-0.2658	-1.5239	-0.9253	-0.4387	-1.396	0.0234	0.0565	-0.8759	-1.4546	-0.8102	-1.7335	-1.2897	-0.9263	-0.0626	-0.184	0.0923	0.8789	0.521	0.1727	0.0604	-0.4803	-0.6814	1.7728	1.413	1.8256	-0.3095	-0.026	-0.1577	-0.8537	-1.1794	-1.371	0.7285	0.1883	0.2002	-0.4156	-0.4985	-0.369	0.4974	0.5483	1.3003	0.8776	0.9965	1.1693	1.2397	1.6653	0.2886	1.9469	2.1048	1.9687	0.6637	0.3358	0.7719	0.7674	1.2033	0.7218	0.5782	0.5408	0.7375	0.9979	-0.1518	0.5658	-0.3041	-0.1679	-0.6477	-0.5896	-0.5252	0.0869
BSU29490	0.349033	-0.140667	-0.208367	-0.754267	-0.483967	-0.125267	-1.94047	-2.38887	-2.34947	-0.436167	-1.00617	0.519733	-0.194367	0.293433	-0.296767	-0.163267	0.0405333	0.0567333	-0.249267	-0.844267	-0.885567	0.474233	0.120133	-0.0773667	-0.857467	0.0629333	-0.367667	-0.915167	0.361533	-0.0931667	-0.0962667	-0.741667	0.0573333	-0.428667	-0.0749667	-0.142767	-0.620667	-0.452467	-0.787167	-0.160267	-0.388067	-0.885067	0.189933	-0.306567	-0.645167	-0.393667	-0.295267	-0.463567	-1.25147	-0.722367	-0.305367	-0.646367	0.169533	-0.143667	-0.922667	-0.0600667	-1.04867	-0.866067	0.0389333	-0.834567	-1.11747	-0.517667	-0.373967	-0.368267	-1.38647	-0.839767	-0.362067	-0.913967	0.185933	-0.333767	-0.869767	-1.01317	-1.11177	-1.14097	-1.08987	-0.901767	-0.905567	-0.874667	0.0884333	-0.0313667	-0.362767	-0.309567	-0.408567	-0.293167	-0.0807667	-0.588067	-0.235367	-0.320767	-0.565567	-0.773767	-0.254767	-0.598467	-1.30437	-4.13817	-0.941467	-1.36927	-4.65967	-1.78347	-1.21297	-1.00967	-0.981667	-1.64627	-1.31447	-1.78707	-3.20367	-0.674467	-2.41807	-0.665367	-0.359367	-0.463067	-0.795167	-0.389467	-1.43837	-0.463467	-0.571367	-0.371567	-0.744767	-0.907567	-0.874167	-0.710967	-0.995067	-1.64337	-1.21597	-1.75637	-1.92827	-0.936967	-1.25677	-1.22177	-1.13637	-1.56587	0.324733	0.528033	0.324833	0.740133	0.737333	0.924633	-0.563467	-1.18427	-1.37717	-0.426167	0.115233	-0.115067	1.11363	1.42383	-2.62297	-2.35787	-0.762167	0.924533	0.314233	0.777733	0.354533	0.856433	-0.343267	-0.0998667	0.227433	0.140033	1.49573	0.792533	0.0563333	0.406633	1.18113	0.0971333	0.341533	0.290933	1.56533	1.58563	1.25773	1.63043	1.52833	1.57033	-2.84577	-2.33567	0.645833	0.704233	-0.775967	-0.463867	-0.645767	-0.961167	-1.27467	-1.31627	-0.412967	-1.00227	-0.798167	-0.270067	-0.570467	-0.373967	-0.124667	-0.260667	-0.926967	-0.946567	-0.742467	-0.769067	-0.612067	-0.564567	-1.32797	-1.00457	-1.32617	-1.17977	-0.417267	-1.90937	-1.33587	-0.590467	-1.62927	-0.691367	-0.514967	-1.06037	-1.64097	-0.918567	-1.70527	-1.74137	-1.61947	-0.770367	-0.965367	-0.421867	0.903533	0.693233	0.361433	-1.43237	-1.66147	-2.07297	0.959333	0.661133	1.11503	-0.397167	-0.0868667	-0.119167	-0.432267	-0.885467	-0.467867	0.286333	0.0323333	0.0407333	0.230633	0.0572333	0.346433	-1.12767	-0.743367	-0.252267	0.113433	0.313833	0.112233	-0.576267	-0.214167	-1.41217	0.0444333	0.290933	0.217533	-0.0110667	-0.295967	0.131033	-0.193867	-0.0699667	-0.492367	0.303333	0.0889333	0.296333	0.0953333	-0.562667	-0.113467	-0.548767	-0.340367	-1.00277	-0.408867	-0.449767	-0.377167
BSU29500	0.4193	0.1323	-0.5516	-0.2763	-0.1391	-0.2365	3.8321	1.7361	1.4186	-0.1349	-0.9033	-0.3846	-0.8331	-0.323	0.0242	-0.7169	-0.2519	-0.1847	-0.4184	-0.0843	-0.4619	0.1122	-0.377	-0.2284	-0.5402	-0.3391	-0.0587	-0.6342	-0.2832	-0.4058	-0.2202	-0.8981	-0.6019	-0.3009	-0.3414	-0.6464	-0.3344	-0.6061	-0.0599	-0.7122	-0.1284	0.3782	-0.1845	-0.7178	-0.1849	-0.5674	-0.2466	-0.656	-0.8236	-0.0405	-0.5457	-0.428	-0.1691	-0.4959	-0.3669	-0.0632	-0.985	0.1717	-0.1651	-0.5385	-0.0869	-0.0965	0.0657	-0.1729	0.1915	0.3221	-0.042	-0.3572	-0.3606	5.4876	4.6914	4.6545	4.6749	3.9825	3.5743	0.1026	0.1154	0.2335	-0.5599	-0.4502	-0.5911	0.6405	0.9205	1.1226	6.6697	6.6041	7.3937	7.5881	7.3221	7.2647	7.3116	7.6075	7.2546	6.2267	6.9268	7.0475	5.3687	6.2731	7.1408	7.0185	6.8331	6.8183	6.6106	6.2222	6.7135	0.2069	-0.3912	-0.1548	0.0318	-0.0416	-0.1181	-0.2163	-0.5553	2.7879	1.7627	0.9785	0.2792	0.0636	0.1456	0.2515	-0.0496	0.5784	0.2277	0.2815	0.4338	1.4578	2.5215	3.7471	4.5181	4.768	-0.3903	-0.4508	-0.4045	-0.384	-0.51	-0.3029	-0.2842	-0.21	-0.2087	-0.5225	0.0363	-0.2028	0.0594	0.0808	-0.6133	-0.6535	0.0455	-0.0942	-0.5248	-0.3661	-0.2449	-0.1484	-0.3509	-0.2278	-0.4796	-0.2633	-0.2932	-0.3035	-0.5031	-0.0585	-0.0036	-0.4215	-0.2525	-0.355	0.2391	-0.3638	-0.6827	-0.3471	-0.2376	1.0339	0.3248	0.5407	0.0213	-0.5011	0.2759	0.5608	0.7903	0.7468	1.0612	0.484	0.6443	-0.368	-0.2887	-0.3261	-0.2494	-0.1164	-0.4007	0.239	-0.3738	-0.4388	-0.1992	-0.3401	5.182	5.4594	5.2336	5.2223	5.0638	0.17	0.9538	0.1329	2.1184	2.2862	0.24	1.5179	2.1824	2.6715	2.0468	2.4447	1.8087	-0.2598	0.0032	-0.3408	-0.5529	-0.2161	0.3856	-0.0973	0.0187	-0.1484	-0.3046	-0.4526	1.5549	1.6474	1.5599	3.3125	2.9344	2.3414	1.2041	0.5334	1.1527	5.3857	5.5	5.7618	2.0167	2.1522	1.4424	0.2749	0.0453	0.1742	-0.2839	-0.3845	0.0201	0.3192	0.1266	-0.6318	-0.1536	0.3696	0.4174	0.025	-0.4476	0.0238	-0.1168	-0.0566	0.0834	0.2405	-0.1596	-0.0143	1.3959	0.3184	1.505	6.3768	4.7051	5.8306	5.8059	4.0888	6.4329
BSU29510	0.120467	0.154367	-0.274833	0.128467	0.198167	-0.102333	2.33927	1.06767	0.897167	-0.306733	-0.740233	-0.211833	-0.542033	-0.0137333	-0.0513333	-0.543033	0.0465667	-0.0339333	-0.329933	0.00116667	-0.171833	0.445767	-0.204933	-0.0437333	-0.232533	-0.192233	-0.0777333	-0.292033	0.0355667	0.0257667	0.0994667	-0.664233	-0.212033	0.0697667	-0.0478333	-0.279233	0.0372667	-0.221433	-0.144833	-0.334233	0.123667	0.515867	0.193967	-0.500633	-0.0957333	-0.567433	-0.0956333	-0.447133	-0.394733	-0.226733	-0.129533	-0.357033	-0.273633	-0.206233	-0.142933	-0.0282333	-0.741333	0.306267	-0.250533	-0.308533	0.180467	0.00716667	0.420067	0.213267	0.537367	0.699967	0.308467	-0.164133	-0.0166333	3.42797	2.46417	2.82357	2.86457	2.25087	2.13067	0.0970667	0.255367	0.259167	-0.250233	-0.297933	-0.357033	0.666667	0.720067	0.627167	6.03297	5.96027	5.85087	5.37467	5.19167	4.69597	4.89247	5.22917	4.56727	1.59107	4.63837	4.46007	1.21057	3.98277	4.60857	4.66507	4.21867	3.86337	4.28057	3.94407	2.36417	0.586867	0.0972667	0.294567	0.305467	0.458267	0.218167	0.0947667	-0.0117333	1.05647	0.605067	0.314267	0.189667	0.259867	0.278167	0.357667	0.0585667	0.542467	-0.0437333	0.312467	0.573867	0.905667	1.67067	2.46557	2.66007	2.68227	-0.0291333	-0.214833	-0.0230333	-0.159233	-0.423033	-0.185233	-0.250133	-0.122733	0.0357667	0.0509667	0.431367	0.143467	0.0994667	0.221967	-0.358533	-0.303933	0.317867	0.0112667	-0.250733	-0.230833	0.0544667	-0.124633	-0.103733	-0.511333	-0.355233	-0.115433	-0.124833	-0.231133	-0.291233	-0.458933	-0.322433	-0.0803333	-0.139733	-0.350133	0.643767	0.0804667	-0.424933	0.138267	0.156267	1.60687	0.826967	0.937667	0.289967	-0.329533	0.0468667	0.121567	0.175467	0.738767	0.823567	0.722667	1.17147	0.0532667	-0.0227333	-0.00923333	0.179167	0.116667	-0.307233	0.416367	0.137867	-0.143333	0.252367	0.0414667	3.14857	3.40057	3.16077	3.16967	2.70637	0.294767	0.328867	0.565467	1.17737	0.942967	0.626667	-0.0714333	-0.0369333	1.30177	1.08197	1.76427	0.784867	-0.421833	-0.419233	-0.170933	-0.215633	0.243167	0.520967	0.00196667	0.575767	0.178067	0.217567	0.203567	1.83437	2.16707	2.10497	0.969067	0.882267	0.673867	0.202667	-0.0840333	0.213067	3.59197	3.24577	3.54957	0.848267	1.16907	0.557567	0.643867	0.553767	0.394967	0.102367	0.000466667	0.452267	0.479067	0.383867	-0.00413333	0.360867	0.842567	0.635967	0.378467	-0.0187333	0.265567	0.249867	0.308367	0.418267	0.241167	-0.197133	-0.0844333	0.640567	0.483567	0.566367	1.89067	0.803367	1.58767	0.876267	0.595567	2.06437
BSU29520	0.2596	-0.0489	-0.2107	0.1267	0.1345	0.3785	-3.4653	-3.7165	-3.9522	-0.5234	-1.1379	-0.1428	-0.6374	-0.6751	-0.2237	-0.6132	-0.7901	0.3979	-0.2334	-0.9235	-0.2838	0.4309	-0.1376	0.0196	-0.4097	-0.0922	-0.5274	-0.7644	0.2093	-0.1139	0.2466	-0.5159	0.1613	-0.5266	0.4192	-0.266	-0.387	-0.5712	-0.7194	-0.2436	-0.1864	-0.861	-0.7251	-0.5785	-0.4725	-0.3108	-0.25	-0.5103	-1.5728	-0.5464	-1.2217	-1.075	-0.2418	-0.7861	-1.1524	-0.0332	-0.9073	-0.97	-0.3656	-1.2542	-0.9743	0.0957	-0.1905	-0.6239	-0.7824	-0.1539	0.2685	-0.3096	0.12	-1.4839	-1.7329	-1.7028	-1.6243	-2.3191	-2.4	0.9365	0.7796	0.5244	-0.8469	-0.7194	-0.5422	-1.7409	-1.6433	-1.7702	-1.2812	-1.2656	-1.1231	-0.8716	-1.2395	-0.919	-0.6571	-0.4754	-0.7396	-2.1	-1.1099	-1.0461	-2.7068	-2.241	-1.7597	-1.8491	-1.9896	-2.075	-2.0551	-2.6375	-2.6524	0.7114	-1.2391	0.5626	0.6803	0.4822	-0.1469	0.194	-0.9421	0.1209	0.2231	0.5686	0.587	0.8505	0.9025	1.0233	0.4895	0.5786	-0.6722	-1.376	-1.6367	-0.7435	-1.4204	-1.2367	-1.3079	-2.1479	0.8458	0.8375	0.6415	-0.582	-0.1919	-0.149	-1.8125	-1.7562	-1.8116	0.8678	0.9071	0.5885	-0.2057	0.3619	-2.9931	-2.9727	-1.7271	0.685	1.0061	-0.2349	1.4459	0.4441	-2.6008	-1.3029	-2.054	-0.2476	-0.1121	0.7385	-2.0608	-1.4655	-1.3503	0.6077	1.0067	0.9037	1.1136	0.1598	-0.0991	0.1072	0.1733	0.2976	-2.1973	-2.098	-1.3879	-0.9943	-0.1815	-0.3488	-0.3276	1.4294	1.1369	1.4279	0.6999	0.0547	0.2021	0.3019	-0.2447	-0.0834	-0.7133	0.2752	-0.5304	0.1195	-0.4286	0.27	-0.8417	-0.6341	-1.1978	-0.6628	-0.8243	-1.3513	-0.5394	-2.1724	-1.5694	-1.2585	-1.9817	-0.6323	-0.0926	-2.8459	-3.727	-2.928	-3.6687	-2.4385	-1.9374	-0.3943	-0.5077	-0.048	0.09	-0.3705	-0.3808	-1.7416	-1.911	-2.2574	0.24	-0.1236	0.3489	0.2646	0.3914	0.865	-0.3657	-0.3783	-0.6502	-1.7065	-2.0251	-1.647	-0.0407	-0.1553	0.0999	-0.0615	-0.1312	0.6879	-0.9645	-0.0171	-0.7737	-0.0044	0.6602	-0.5732	0.5411	0.7258	0.1176	-0.0224	-0.2526	-0.1511	0.0002	0.6384	-0.095	-2.3297	-2.258	-1.973	1.3484	0.9519	1.4876	-0.0353	0.6469	0.1549	0.425	0.1708	0.8745
BSU29530	0.290767	-0.0991333	-0.191633	-0.108533	0.00286667	0.0985667	-3.73733	-4.22213	-4.45743	-0.612333	-1.34963	-0.136533	-0.905633	-0.635733	-0.379833	-0.590633	-1.01373	0.0350667	-0.286633	-0.921433	-0.748733	0.481267	-0.0666333	-0.0992333	-0.591933	-0.0205333	-0.0570333	-0.951533	0.327467	-0.170633	-0.279533	-0.772933	0.00736667	-0.836633	0.243667	-0.340133	-0.216233	-0.512433	-1.07533	-0.885433	-0.806233	-0.985033	-0.700633	-0.805233	-0.640033	-0.392733	-0.322033	-0.710233	-1.76253	-0.813333	-1.33833	-1.41743	-0.242533	-0.807433	-1.66203	-0.153333	-1.23263	-1.25893	-0.178533	-1.16853	-1.30743	0.00816667	-0.283033	-0.663233	-0.868733	-0.731633	0.329167	-0.410233	0.119367	-2.23533	-3.07123	-2.72523	-2.69573	-2.95553	-2.92803	0.629667	0.394667	0.506667	-0.880233	-0.951233	-0.589633	-1.80163	-1.74973	-1.82313	-1.69923	-1.56023	-1.05233	-1.24953	-1.50433	-1.90063	-1.29673	-1.37043	-1.72463	-2.45013	-2.20253	-1.99053	-3.33603	-3.28223	-2.78343	-2.86953	-2.90993	-2.82613	-2.84993	-3.41073	-3.09683	0.427767	-1.71183	0.486967	0.526067	0.414767	-0.153233	0.146267	-1.12213	-0.0137333	0.0139667	0.344467	0.204367	0.353167	0.482067	0.606467	0.0553667	-0.206833	-1.77223	-2.48693	-2.33713	-1.29363	-1.73103	-1.61763	-1.72583	-2.32713	0.476467	0.569167	0.436767	-1.04863	-0.386133	-0.338933	-2.29593	-2.38523	-2.45163	0.422367	0.547667	0.565567	-0.299833	0.217867	-3.42823	-3.21623	-2.07253	0.570067	0.632467	-0.312733	1.21857	0.289967	-2.87073	-1.89693	-2.31303	-0.383333	-0.617933	0.306967	-2.22983	-1.87563	-1.48223	0.412067	0.630867	0.825967	0.932067	-0.169533	-0.209533	-0.0148333	0.138467	-0.115133	-2.67493	-2.40383	-1.60333	-1.27943	-0.603233	-0.448433	-0.633933	1.09807	0.758167	1.17107	0.522167	-0.296733	-0.182333	-0.0699333	-0.265333	-0.142933	-1.15643	-0.0148333	-0.809133	-0.151633	-0.700933	-0.190733	-0.959133	-0.939033	-1.47063	-1.13063	-1.20853	-1.91483	-1.01123	-2.75053	-1.75883	-1.64723	-2.34003	-0.950833	-0.322633	-3.97483	-4.41193	-3.39853	-4.59603	-3.61623	-3.00383	-0.552833	-0.787733	-0.379933	-0.353833	-0.566533	-1.06103	-2.05623	-2.36623	-2.81473	-0.0929333	-0.740233	0.0250667	0.0636667	0.319967	0.460567	-0.786533	-0.698033	-0.912133	-1.98413	-2.30303	-2.05043	-0.281133	-0.646433	-0.163033	-0.303133	-0.0379333	0.474867	-1.37193	-0.423633	-0.909633	-0.411233	0.446667	-1.20293	-0.0810333	0.334467	-0.166233	-0.183033	-0.345933	-0.478733	-0.402033	0.276567	-0.264133	-3.21103	-3.23303	-2.98443	0.840567	0.503167	1.11027	-0.230633	0.107567	-0.344233	0.00996667	-0.128433	0.392267
new_3021090_3021169_c	0.352033	0.0131333	-0.365167	-0.537267	-0.647867	0.0240333	-2.55657	-2.70767	-2.74217	-0.515967	-0.513267	0.0387333	-0.418467	-0.375167	-0.507167	-0.478367	-0.315867	0.114433	0.0750333	-0.425567	-0.0858667	0.0329333	0.395733	0.220833	-0.580967	-0.00186667	-0.312867	-1.07227	0.179233	0.283133	0.0969333	-0.771567	0.108333	-0.285567	-0.534667	-0.543267	-0.163167	-0.335967	-1.07057	-0.522467	-0.340967	-1.22987	-0.397367	-0.676567	-0.428667	-0.653667	-0.540467	-0.748667	-1.32507	-0.358067	-1.28467	-0.688367	-0.191267	0.330833	-0.216367	-0.112767	-0.809467	-3.05857	-0.131267	-0.481667	-0.315767	-0.0176667	0.390733	0.245133	-1.01027	0.594633	-0.0746667	-0.680667	0.243433	-2.60177	-3.80127	-4.01597	-3.78387	-4.06127	-2.97317	-0.441067	0.221833	-0.133067	-1.15717	-1.61627	-1.23667	-1.75217	-1.61797	-2.44567	-1.14207	-0.627367	0.142233	-0.600067	-1.34997	-1.83467	-1.74117	-0.789067	-3.19267	-5.07207	-2.38847	-2.51697	-4.71377	-2.16207	-2.22257	-2.25497	-1.58057	-1.61357	-1.36567	-2.12657	-2.61597	0.640133	-1.86627	0.848733	0.915333	1.17723	0.886033	0.606233	0.281533	-0.305867	-0.375967	-0.410567	-0.820667	-0.312567	-0.441167	-0.942767	-1.09827	-1.75387	-1.71107	-2.78877	-3.01667	-2.04007	-3.04907	-2.55207	-2.07007	-2.51757	1.15883	1.03903	1.05273	-2.36827	-1.03467	-0.788167	-2.09997	-2.42457	-2.83557	1.49323	1.91403	1.41123	1.03333	1.71603	-1.47567	-1.77787	-0.563067	1.61863	0.864333	-0.0503667	1.42823	0.357233	-1.65307	-1.43677	-1.52257	-0.149367	-2.29627	0.480733	-2.05657	-1.10077	-1.17567	1.19413	1.90883	1.85083	0.0595333	-0.107267	-0.437967	1.22673	1.71013	1.71033	-1.12237	-0.960067	-0.791867	-1.21467	-0.161567	-0.428067	-0.517967	-0.390567	-0.670167	-0.138167	0.0353333	-0.300267	-0.259767	0.261933	-0.491067	-0.241967	-0.492367	-0.434767	-0.598267	-1.69037	-1.22977	-0.374967	-1.47887	-0.654367	-1.80997	-1.55887	-1.01547	-2.49667	-2.36107	-3.07897	-0.766867	-1.04937	-1.32367	-1.25557	-0.491967	-4.31167	-3.20917	-0.951767	-4.40767	-5.51047	-4.90187	0.730833	0.648633	1.23973	1.32653	1.04233	0.955933	-2.80197	-2.96147	-3.09797	-1.48377	-0.439867	-0.761667	-0.601867	-0.706367	-0.387967	-1.48227	-0.202567	-0.661767	-2.15737	-1.14057	-1.36657	-0.645767	-0.963867	-0.719367	1.22973	0.947733	1.69223	-1.54567	-0.0508667	0.251133	0.444433	1.63863	-0.0812667	0.891233	1.70763	1.29913	0.542933	0.442533	0.332033	1.05953	0.789533	0.842533	-0.804967	-1.04117	-0.740667	0.607833	-0.858267	0.582733	-0.605567	-0.821067	-0.853067	-0.345967	-0.932267	-0.526567
new_3021166_3021232	0.410733	0.0610333	-0.471767	0.570633	0.0800333	1.06003	1.23493	1.53303	1.05383	-0.0721667	-0.965567	-0.0492667	-0.402767	0.0941333	0.0324333	-0.374167	-0.926267	0.0319333	-0.432867	-0.724667	-0.951067	0.320333	-0.207267	-0.541867	-0.403367	-0.573367	-0.0887667	-0.996667	-0.235867	-0.468467	-0.802267	-0.731967	-0.100067	0.196633	1.55483	1.26073	0.634033	0.897433	0.639033	0.507833	0.492433	0.680133	1.07393	-1.63197	0.231533	0.616233	0.571033	0.104233	-0.879967	0.0182333	-0.193867	0.0586333	-0.357667	-0.548767	-0.692967	0.187633	-0.942767	-0.970967	-0.0638667	-0.694367	-1.05997	0.224433	-0.285167	-0.0235667	-0.787967	-0.709767	-0.327367	-1.47687	-0.178967	-0.955367	-0.957167	-0.583867	-1.17627	1.19773	1.18973	0.192933	0.421033	0.860333	2.19583	2.04123	2.65923	1.15373	1.38983	1.49953	0.875533	1.69983	1.05743	1.15763	0.976133	0.122933	1.10593	0.968533	-0.197167	-0.967467	0.0721333	-0.359367	-1.98427	-1.23087	-0.845967	-0.856567	-0.776667	-0.743267	-1.30887	-1.64057	-1.53237	-2.45937	-3.70047	-1.13097	-1.43567	-0.904867	-2.23727	-2.17437	-3.09717	0.888433	0.732533	0.854333	0.657033	0.554233	0.528533	0.470333	0.552933	0.990033	0.910733	1.09443	1.16303	2.07743	1.60193	1.89353	2.04123	1.21323	1.15783	1.29193	0.926433	2.05613	0.488233	-0.0818667	1.94883	1.60633	1.50233	-1.82847	-1.00757	-2.02677	-0.812667	-0.361167	-1.74217	-1.58207	-0.336267	1.58543	0.807933	-0.767367	0.970433	-0.472467	2.12393	2.84313	2.64473	-0.918767	1.35673	-0.268767	2.59353	1.44563	3.33693	0.905833	1.62243	0.816033	2.21773	2.57703	1.95853	2.91333	2.15953	2.00613	-1.16137	-1.28847	0.747133	0.601133	1.00803	0.616833	0.619833	1.42173	1.20163	1.39863	-0.285367	-0.712167	-0.793067	1.16813	0.653633	0.755633	0.670833	1.49293	0.882333	-1.26367	-0.721267	-0.585967	0.939233	1.24133	0.692133	0.487933	0.628033	0.0767333	0.521533	-1.15987	0.672433	0.855333	-0.580067	0.659933	0.856133	2.85043	2.20403	2.50373	2.50663	2.41363	2.72633	0.555133	0.527533	1.00013	1.93383	1.62583	1.55853	-0.168267	-0.707667	-1.10377	2.04113	0.980433	1.73723	0.813933	0.674933	0.787633	-0.975467	0.210033	0.223633	1.41993	1.64423	1.10253	1.10923	0.657533	0.798433	-1.37287	-1.06957	-0.489267	0.456033	0.949833	0.744233	-0.937767	-0.602867	-1.90667	-0.585767	-0.0348667	-0.0456667	-0.772267	-1.14997	-0.799467	-0.837367	-0.902567	-1.38067	0.980533	0.926933	1.06963	-0.226667	-0.836567	-0.443867	-1.58937	-1.13417	-1.17097	-0.765067	-1.30537	-0.916167
BSU29540	0.3661	0.0969	-0.463	0.3499	-0.0314	1.0701	1.1656	1.3933	1.1348	-0.0287	-0.8458	0.2709	-0.2545	-0.294	-0.1529	-0.2165	-0.4794	0.18	-0.1456	-0.8998	-0.6512	0.161	-0.3648	-0.3505	-0.6863	-0.492	-0.5389	-0.8064	0.0235	-0.4075	-0.4584	-0.557	-0.1149	0.8506	1.6321	1.0879	0.2674	0.5	0.4975	1.0564	0.6877	0.4384	0.903	0.6183	0.2245	0.8267	0.7328	0.2069	-0.5919	0.0422	-0.275	-0.1231	0.0756	-0.406	-0.751	0.0852	-0.8887	-0.5408	-0.01	-0.7575	-0.8872	0.2113	-0.0158	-0.4733	-0.8086	-0.3603	-0.1995	-1.5622	-0.223	-0.6454	-0.8102	-0.1818	-0.3966	1.4031	1.3922	0.5201	0.401	0.5541	2.42	2.4626	2.4439	1.3602	1.558	1.3777	1.2167	1.682	0.9799	0.8367	0.6847	0.4952	1.0181	0.7906	-0.0535	-0.9356	-0.1909	-0.3914	-1.6306	-1.2212	-0.6843	-0.596	-0.5697	-0.6741	-0.5738	-1.0035	-1.1759	-2.2371	-3.1055	-0.9858	-1.1299	-0.9161	-2.0769	-2.0116	-2.802	0.7015	0.6006	0.7051	0.6307	0.4371	0.3697	0.3686	0.2928	1.0773	1.1804	1.05	1.0809	2.093	1.6197	1.8684	1.9309	1.1365	1.2524	1.394	0.9507	2.2014	0.5039	0.0377	2.4855	1.7926	1.9565	-1.3834	-1.0749	-1.5744	-0.4813	-0.1754	-1.2479	-1.1041	0.0261	1.7735	1.2293	-0.4048	1.4068	0.0228	2.3005	3.1183	2.8369	-0.5619	1.6894	0.3259	2.7853	3.4293	3.5184	1.0208	1.4437	0.6204	2.4794	2.5757	2.0262	2.6558	1.83	2.0775	-0.9791	-0.8209	0.6037	0.8387	0.7203	0.8371	0.7985	1.3758	1.2894	1.2862	-0.3442	-0.7563	-0.6261	1.2107	0.9744	0.9602	0.8079	1.6077	0.98	-0.7757	-0.5007	-0.1055	0.8346	1.1561	0.8644	0.5056	0.5386	0.1618	0.9515	-0.7677	0.688	1.1103	0.1192	0.9303	1.0168	2.7879	2.2991	2.5753	2.3385	2.8803	3.0954	0.6659	0.4158	1.0536	2.2496	2.0321	1.9199	-0.2777	-0.7492	-1.1527	1.8752	1.2287	1.8162	0.7399	0.7473	0.7897	-0.2027	0.3155	0.2259	1.8438	1.2935	1.3999	0.9819	0.8531	0.9024	-1.1602	-0.8518	-0.5145	0.5362	0.8608	0.6891	-0.7462	-0.5243	-1.4843	-0.317	-0.1168	-0.1326	-0.7854	-1.3535	-1.377	-0.7782	-0.813	-1.4146	1.388	1.4867	1.6639	-0.2933	-0.6118	-0.4185	-1.6404	-1.1452	-1.3481	-1.1811	-1.1106	-1.0787
BSU29550	0.3756	-0.0525	-0.3231	-0.4477	-0.3248	-0.2137	-2.0187	-2.565	-2.8278	0.0956	-0.8512	0.4426	-0.2173	-0.0707	0.0447	-0.084	-0.435	0.4554	0.2045	-0.4941	-0.4868	0.6545	0.2638	0.0473	-0.0968	0.082	0.0435	-0.2988	0.5777	0.1722	0.2774	-0.2801	0.06	-0.9388	-0.0162	-0.4566	-0.4694	-0.6858	-0.1613	0.2286	-0.119	-0.0679	-0.0263	-0.1574	-0.3237	0.0449	-0.0098	0.1302	-1.1005	0.0952	-0.1241	-0.2228	0.4099	-0.0673	-0.5326	0.3504	-0.8209	-0.715	0.1544	-0.848	-0.878	0.3314	0.0447	-0.374	-0.5283	-0.429	-0.2419	-0.8351	-0.2147	-0.4012	-0.9875	-0.2316	-0.5098	-0.5813	-0.8599	-0.2417	0.117	0.1424	-0.1577	-0.0229	0.0818	-0.6596	-0.6312	-0.664	0.3954	0.6034	0.777	0.7604	0.128	0.1322	0.3487	0.3832	-0.0667	-1.8967	-0.2623	-0.3354	-2.3375	-0.6301	0.0842	0.254	-0.5008	-0.6376	-0.3866	-0.9206	-1.3967	0.8261	-1.0602	0.3942	0.6894	0.6214	0.3462	0.8807	-0.686	0.4201	0.1916	0.2192	0.0735	0.0962	0.1812	0.2131	0.0656	-0.9878	-1.1603	-1.6951	-1.4417	-0.7902	-1.1533	-0.8971	-0.8322	-1.231	0.9236	0.7126	0.4478	-0.4784	0.1089	0.4888	-0.2627	-0.5036	-0.4388	0.8431	1.1584	0.8644	0.6091	1.2258	-0.7158	-0.8634	-0.2737	0.8875	0.9517	0.4671	0.9533	0.799	-0.9755	0.1361	-0.2366	0.3956	-0.3681	0.9371	-0.4382	0.0538	0.2704	0.6258	0.4923	0.8417	1.668	2.1684	2.1633	3.298	3.2146	2.3744	-0.9481	-0.5095	0.4589	0.8076	-0.0416	-0.0993	-0.0718	0.5561	0.5876	0.7231	-0.4828	-0.2067	-0.2704	-0.0266	-0.0732	0.0951	0.2209	0.1112	-0.4918	-0.3196	-0.5767	-0.2822	-0.4635	-0.1636	-0.7477	-0.5127	-0.6367	-0.4847	0.2325	-1.5004	-1.0343	-0.662	-1.2274	0.6153	0.7708	-0.2568	-0.7543	-0.4858	-0.9042	-0.0019	0.4367	0.2173	0.0364	-0.0693	0.5211	0.4183	-0.1154	0.0232	-0.7674	-1.1582	-0.1307	-0.9873	-0.1748	-0.167	-0.0269	-0.0297	-0.0248	-0.0709	-0.1993	-0.2009	-0.4988	-0.4294	-0.0201	-0.3306	-0.1747	0.0538	0.2496	0.942	2.3862	2.7454	2.5591	1.2178	1.3655	-0.2339	2.0119	2.3167	2.1312	0.2153	0.0363	-0.2292	0.3046	0.8657	0.3621	0.1695	0.2401	0.5897	0.8028	-0.214	0.711	-0.1771	-0.0358	-0.3775	-0.6639	-0.5622	0.1173
BSU29560	0.236633	-0.0333667	-0.203267	-0.437867	-0.541367	-0.297267	-2.11277	-2.78557	-2.87787	-0.0653667	-1.01847	0.441933	-0.441067	-0.358667	-0.216667	-0.250967	-0.437667	0.352233	0.0953333	-0.787767	-0.576867	0.599433	0.180333	-0.0428667	-0.248267	0.0880333	-0.317167	-0.473867	0.560033	-0.0368667	0.0799333	-0.371067	-0.00886667	-1.01697	-0.0864667	-0.536067	-0.579067	-0.683767	-0.272167	-0.0825667	-0.261467	-0.196367	-0.0490667	-0.281067	-0.550967	-0.153567	-0.0675667	-0.166967	-1.20367	0.0552333	-0.316167	-0.350067	0.277733	-0.187567	-0.820167	0.142833	-1.04177	-0.982067	0.0597333	-1.13847	-1.11517	0.210733	-0.0790667	-0.468867	-0.791667	-0.353367	-0.396467	-1.07077	-0.327967	-0.679767	-1.78047	-0.537167	-0.530567	-0.962367	-0.823367	-1.13957	-0.504667	-0.667767	-0.377467	-0.534667	0.00873333	-0.859867	-0.935567	-1.38247	0.0558333	0.429833	0.530433	0.230733	0.00493333	-0.131667	0.123333	0.216333	-0.565967	-2.42877	-0.473967	-0.439667	-2.88377	-0.913067	-0.308567	-0.180667	-0.734967	-0.839667	-0.489867	-1.29937	-1.52587	0.486333	-1.47217	0.287533	0.674833	0.717233	0.170433	0.702633	-0.668667	0.416533	0.277933	0.0589333	-0.0335667	-0.0142667	0.0522333	0.0206333	-0.119367	-1.96817	-1.85997	-2.07217	-1.83807	-0.830567	-1.30187	-0.767367	-0.670567	-1.12427	0.850133	0.450033	0.0508333	-0.756467	-0.765067	-0.103167	-0.855867	-1.17867	-1.14497	0.747833	0.875733	0.657633	0.216233	0.833333	-1.67567	-1.85587	-0.615667	0.707233	0.409333	0.256033	0.414633	0.421133	-1.28197	-0.662067	-0.616467	0.114433	-0.754167	0.477233	-0.988767	-0.395167	-0.215267	0.264833	0.249733	0.568833	1.86833	2.13463	2.26983	3.22983	3.07773	2.35563	-1.13887	-1.00337	0.0994333	0.517033	-0.228767	-0.238567	-0.165067	0.529433	0.520633	0.661033	-0.684167	-0.413667	-0.672267	-0.106867	-0.232967	-0.0316667	-0.133067	-0.0300667	-0.695967	-0.749167	-0.862067	-0.347767	-0.782567	-0.553067	-1.13397	-0.792667	-1.09887	-1.90077	-0.872767	-2.34727	-1.20307	-1.03457	-1.32657	0.171033	0.498333	-0.874667	-1.52427	-1.12517	-1.50647	-1.64627	-0.819267	0.228233	0.123233	-0.0369667	0.292333	0.164133	-0.120767	-0.110067	-0.794767	-1.29087	-0.123867	-0.677267	0.0588333	-0.217567	-0.104167	-0.148267	-0.896267	-0.465767	-0.746467	-0.0318667	-0.529867	-0.394167	-0.278567	-0.633467	-0.494867	-0.186367	0.211033	0.715633	2.03493	2.62553	2.38193	0.348333	1.33743	-0.422567	1.81353	2.32963	2.17283	0.0938333	-0.253567	-0.279767	0.0996333	0.726633	0.215933	-0.283267	-0.297267	-0.00446667	0.510833	-0.449467	0.503933	-0.341767	-0.265867	-0.539467	-0.904867	-0.656667	-0.0548667
BSU29570	0.593567	0.278467	-0.872033	-1.34453	-1.09973	-1.01003	0.877867	-2.68133	-2.76803	2.16957	-0.494733	-0.0419333	0.244467	-0.394333	1.67677	0.224967	-0.661633	1.98397	0.252067	-0.951633	1.35137	0.165367	-0.311333	1.45117	-0.308233	-0.280633	0.788167	-0.746333	0.0921667	-0.415433	-0.520133	-0.853633	-0.595733	-0.880533	-0.887233	-1.30533	-1.34733	-1.07183	-0.365933	-0.575933	-0.644933	-0.717233	-0.704833	-0.705233	-0.720633	-0.693333	-0.710533	-0.590733	-1.52113	-0.230433	-0.505933	-0.712933	-0.228533	-0.570833	-1.10853	-0.201033	-1.18163	-1.10403	-0.386133	-1.26163	-1.26363	-0.372633	-0.472733	-1.10613	-1.29843	-0.676533	-0.924333	-1.78723	-0.808833	4.42987	4.37277	4.42047	4.25487	4.14997	3.38497	-0.490633	0.254167	0.438967	-0.108133	-0.274433	-0.111833	-0.854433	-1.26463	-0.564933	0.880267	1.33207	4.41087	4.43017	4.42797	4.42607	4.42677	4.41597	4.43287	4.42397	4.43007	4.44107	4.44897	4.40737	4.44227	4.43997	4.42517	4.42117	4.42537	4.41137	4.37757	0.270067	-1.48853	-0.0731333	0.356567	0.382067	0.00146667	0.450067	-0.699533	3.01557	2.34417	1.02267	-0.142633	-0.654333	-0.616733	-0.263833	-0.617033	-0.777533	-1.53253	-1.64393	-2.02283	-1.45023	-1.68993	-0.296833	1.71957	3.75627	0.381767	0.112667	-0.188433	-0.526733	-0.702833	-0.448533	-0.879433	-0.916633	-1.30303	-0.175933	-0.176033	0.0342667	-0.224633	0.346767	-0.0299333	-0.277533	-0.628933	0.432067	0.456967	0.100167	0.459767	0.518667	-1.53323	-0.557233	-0.931433	-0.231333	-0.0238333	0.316267	-1.26333	-0.467933	-0.400733	0.204167	0.481967	0.636067	-0.296133	0.917067	0.866867	2.94377	2.91597	1.19437	-0.375733	-0.135533	-0.0750333	0.255767	-0.519933	-0.524933	-0.116533	-0.505633	-0.323133	-1.06083	-0.480333	-0.328633	0.286567	-0.543133	-0.858933	-0.288733	-0.809733	-0.511533	-0.826433	-1.27173	-0.976033	-0.773233	4.41997	4.41137	4.30027	4.41257	4.42197	1.08697	1.54647	-0.162033	2.51047	2.89947	-1.82283	1.74147	2.23017	2.62817	1.95897	2.78157	1.64857	-0.535033	-0.0872333	-0.569433	-0.908733	-0.179033	0.825667	0.532967	0.409967	-0.425733	-0.625333	-0.851533	-1.58353	-1.99113	-2.18463	3.27097	2.79847	2.61517	0.825267	-0.182433	0.289767	2.68827	2.96417	3.51477	0.762467	1.18017	0.670867	0.105267	0.109667	0.583967	1.52447	1.92067	1.88047	0.657467	0.827467	-0.207933	1.37747	1.45557	1.53217	0.817267	0.274067	0.427067	0.517167	0.781667	0.248067	1.28367	1.00117	1.17837	2.45497	0.376867	2.26127	4.33027	4.40327	4.39637	4.35627	4.37547	4.39527
BSU29580	0.318867	-0.0646333	-0.254233	-0.702233	-0.760133	-0.485933	-2.04373	-2.34823	-2.54133	-0.0634333	-1.07593	0.393867	-0.580233	-0.253533	-0.179633	-0.284333	-0.469733	0.385267	0.0221667	-0.612833	-0.456833	0.805667	0.192467	-0.0530333	-0.320433	0.155467	-0.193733	-0.682533	0.564967	-0.229433	0.0949667	-0.637333	-0.0166333	-1.11853	-0.495233	-0.807133	-0.606833	-0.700633	-0.484633	0.0303667	-0.233833	-0.474533	0.0380667	-0.390433	-0.763233	-0.355133	-0.155533	-0.189033	-1.20953	-0.129133	-0.537333	-0.390233	0.237467	0.0140667	-0.699833	0.0261667	-1.08603	-0.581233	-0.0408333	-1.17203	-0.993233	0.128967	0.0229667	-0.409233	-0.808233	-0.424633	-0.420233	-1.16873	-0.136033	-1.18463	-1.69763	-0.747533	-0.808733	-0.823433	-0.813433	-0.159833	0.118967	0.0830667	-0.188133	-0.143933	-0.179533	-1.14533	-1.35033	-1.57373	-0.241533	-0.213233	0.458567	0.276767	-0.380333	0.453367	0.632267	0.734067	0.114967	-0.644333	0.247567	-0.0877333	-1.40683	-0.664433	-0.0156333	0.0906667	-0.435033	-0.571833	-0.264933	-0.852533	-0.819333	1.06477	-1.02723	0.886967	1.26707	1.34047	0.830467	1.32317	-0.267933	0.338967	-0.0263333	-0.211633	-0.324133	-0.362033	-0.200633	-0.203433	-0.448233	-1.11763	-1.34823	-1.39363	-1.55743	-1.00053	-1.54633	-1.16173	-1.18753	-1.48343	1.08557	0.793267	0.386667	-0.121733	-0.270233	0.0195667	-0.578633	-0.736833	-0.863233	0.935767	0.512667	0.821367	0.147167	0.894367	0.680767	0.497167	-0.145833	0.871767	1.21237	0.572267	0.856567	1.07467	-1.24333	0.0805667	-0.690033	0.376267	0.240267	1.09887	-0.888933	0.00866667	-0.103633	0.773267	0.851767	1.15017	0.630367	1.53377	1.56607	3.53977	3.16317	1.04247	-0.303333	-0.0243333	0.00546667	0.476967	-0.351933	-0.426933	-0.393533	-0.373233	-0.548633	-0.387833	-0.547333	-0.273033	-0.474633	-0.146133	6.66667e-05	0.0303667	-0.226533	-0.274533	-0.496633	-0.984633	-0.731733	-0.315333	-0.918233	-0.596233	-1.03893	-0.755433	-0.968833	-1.60023	-0.710233	-2.35093	-1.16063	-0.673133	-1.21713	0.371167	0.564267	-0.571533	-1.23643	-0.798233	-1.01813	-0.636933	-0.0399333	0.233567	-0.107833	-0.0359333	1.06827	0.660467	0.311667	0.518367	-0.567033	-0.858033	-2.51093	-2.63593	-2.59203	-0.523033	-0.548933	-0.560333	0.177867	0.156367	-0.128833	-0.144433	-0.544233	-0.347533	-0.195633	-0.488033	-0.461133	0.605567	0.615067	1.08727	2.02977	2.54677	2.42927	1.12737	1.74557	0.250467	1.75687	2.13127	2.21007	0.647567	0.291067	-0.0297333	0.720967	1.27507	0.578067	0.519167	0.542167	0.916367	0.952467	0.0812667	0.846367	0.239067	0.145267	0.283567	-0.0431333	-0.354633	0.450467
BSU29590	0.284167	0.000566667	-0.284733	-0.730133	-0.669733	-0.467033	-1.79753	-2.08863	-2.23623	-0.0640333	-0.923433	0.433067	-0.416133	-0.186233	-0.223933	-0.341633	-0.311433	0.432867	0.0444667	-0.546433	-0.469833	0.774667	0.216467	-0.0794333	-0.333133	0.179367	-0.0996333	-0.669433	0.508267	-0.150933	-0.0279333	-0.591833	0.0634667	-1.18153	-0.411433	-0.691333	-0.460633	-0.589033	-0.459833	-0.0438333	-0.259533	-0.443633	-0.0772333	-0.335533	-0.638933	-0.128133	-0.0863333	-0.145033	-1.11813	-0.0994333	-0.340133	-0.408633	0.330267	-0.0968333	-0.738333	0.204667	-0.882733	-0.549733	0.0530667	-0.881733	-0.952233	0.204567	-0.0475333	-0.238333	-0.775633	-0.334133	-0.475233	-0.963233	-0.107933	-1.27803	-1.85303	-0.852333	-0.936333	-0.695333	-0.620033	-0.812333	-0.351833	-0.501833	-0.164433	-0.297833	-0.0972333	-0.878233	-1.28183	-1.66643	-0.153633	-0.0588333	0.441767	0.237967	-0.249333	0.511667	0.853267	0.753567	0.0199667	-0.271333	0.0803667	-0.0366333	-0.993233	-0.621333	-0.0618333	0.178167	-0.0540333	-0.224233	-0.0680333	-0.725933	-0.367333	1.10267	-0.934333	0.843067	1.37497	1.34047	0.816367	1.42407	-0.0289333	0.273667	0.0489667	-0.189033	-0.407133	-0.339033	-0.0764333	-0.145933	-0.483533	-1.00043	-1.19743	-1.30163	-1.39483	-0.783733	-1.41353	-1.08013	-1.01053	-1.28383	1.09167	0.656467	0.207167	0.120767	-0.287833	-0.332133	-0.574033	-0.912833	-1.08413	0.880067	0.421667	0.642367	-0.104033	0.681267	0.668367	0.556467	-0.268433	0.702067	1.09887	0.282367	0.472467	0.644167	-1.28473	0.0627667	-0.651833	0.135167	0.143867	0.893767	-1.03293	-0.0637333	-0.173333	0.497967	0.720467	1.02007	1.15847	1.88707	1.96337	3.70407	3.19637	0.876067	-0.0626333	0.147867	-0.00703333	0.482567	-0.307633	-0.332533	-0.396233	-0.203133	-0.426433	-0.129033	-0.356633	-0.238533	-0.517333	-0.0371333	-0.196033	0.0713667	-0.0911333	-0.224933	-0.606233	-1.14933	-0.591933	-0.421133	-0.859233	-0.468433	-1.07723	-0.583933	-0.827233	-1.78003	-1.15303	-2.28293	-1.00953	-0.510033	-1.34483	0.142767	0.301867	-0.681133	-1.19703	-0.730633	-1.18403	-1.13383	-0.477433	0.194567	-0.0633333	0.0884667	1.15947	0.828467	0.729167	0.698267	0.0184667	-0.664533	-2.35323	-2.34743	-2.21603	-0.645333	-0.626933	-0.631433	-0.410233	0.0637667	-0.183133	0.216567	-0.382133	-0.126933	-0.0191333	-0.287133	-0.186133	0.552867	0.636367	1.18407	2.14847	2.65077	2.67167	1.18577	1.75077	0.147367	1.82607	2.19177	2.20477	0.649267	0.121967	0.213467	0.633567	1.04217	0.523767	0.672567	0.603467	1.00377	0.882667	-0.270433	0.555567	0.436767	0.356067	0.276367	0.108267	-0.317633	0.528667
new_3028103_3029246_c	0.269233	-0.0299667	-0.239267	-0.201267	-0.0992667	-0.0458667	-1.15977	-1.40857	-1.68957	-0.0948667	-0.912967	0.299333	-0.486867	-0.113967	-0.154167	-0.392467	-0.0730667	0.386533	-0.0852667	-0.699567	-0.454567	0.533633	-0.113767	-0.122167	-0.638867	0.0126333	-0.240567	-1.01207	0.279533	-0.428267	-0.381067	-0.750967	-0.0458667	-0.633067	0.0513333	-0.259567	-0.140767	-0.237967	-0.252667	0.308133	0.138833	-0.152067	0.336433	0.0562333	-0.505967	-0.245767	0.152333	-0.389567	-0.831467	-0.123967	-0.472367	-0.340267	0.294133	-0.239067	-0.569267	-0.0198667	-1.13017	-0.541767	-0.0857667	-1.11537	-0.835467	-0.0878667	0.0565333	-0.210067	-0.694667	-0.0636667	-0.279767	-0.798667	-0.0208667	-1.23237	-1.63947	-0.579567	-0.738867	-0.407567	-0.407267	-0.668867	-0.480267	-0.388567	0.670333	0.655933	0.612333	0.149433	-0.691267	-0.906567	0.151233	0.122733	0.473433	0.0826333	-0.509267	0.0731333	0.366833	0.496833	-0.633967	-0.944767	-0.313367	-0.693467	-1.51477	-1.13087	-0.769267	-0.720467	-0.516467	-0.573267	-0.240467	-0.698567	-0.935667	0.885633	-0.715367	0.509133	1.10813	0.990233	0.810533	0.975533	-0.123167	0.991933	0.680333	0.391133	0.194133	0.295733	0.516133	0.529233	0.0623333	-1.09097	-0.986567	-0.977967	-0.750467	-0.196867	-0.601267	-0.233767	-0.370067	-0.841767	0.263133	-0.111767	-0.145167	-0.216867	-0.487867	-0.519267	-0.0759667	-0.418967	-0.698967	-0.360367	-0.0344667	-0.297167	-0.452867	0.276433	-0.273867	-0.780867	-0.0292667	0.268733	0.368633	-0.0259667	-0.112667	0.284533	-0.775467	0.335633	-0.261367	-0.232767	0.157233	0.540333	-0.650667	0.103733	0.0412333	-0.264067	-0.0690667	-0.271967	1.69383	2.69673	2.72943	4.78833	3.87233	1.09763	0.471233	0.670733	0.104533	0.179933	0.0585333	-0.107267	0.0551333	-0.0778667	-0.271867	-0.0740667	0.174933	-0.142467	-0.503167	0.123233	0.464733	0.233233	-0.0194667	0.560933	-0.0885667	-0.508667	-0.0515667	-0.0992667	-0.100467	0.199633	-0.468867	0.362033	0.179833	-1.10427	-0.663167	-1.33837	-0.275967	0.279333	-0.527667	0.484733	0.409833	-0.0456667	-0.720167	0.0288333	-0.702167	-1.34977	-0.620167	-0.0618667	-0.110667	0.0205333	0.857933	0.774933	0.666233	0.976733	0.264033	-0.0880667	-0.855867	-0.681667	-0.587567	-0.0930667	-0.0803667	0.0371333	-0.942867	-0.124567	-0.282767	-0.235267	-0.576167	-0.566667	-0.237067	-0.391667	-0.296267	0.0563333	0.0743333	0.439933	2.69923	3.12353	3.18383	0.951533	0.950633	-0.446167	1.68423	1.96523	2.37603	0.0340333	-0.428767	-0.202167	-0.155267	0.00593333	-0.0924667	0.487433	0.0393333	0.520233	0.0949333	-0.529667	0.140033	0.255633	0.319633	0.164333	0.0875333	-0.132267	0.558933
new_3028207_3028296	0.230667	-0.0725333	-0.158133	-1.79083	-2.01633	-1.35133	-3.75423	-3.73043	-4.04083	-0.992433	-1.53393	0.0535667	-0.580733	-0.767333	-1.11543	-0.879033	-0.547733	0.208067	0.261867	-1.32573	0.194967	0.938967	0.969267	0.459767	-0.0664333	1.22687	0.205267	-0.354633	1.17047	-0.229133	0.0873667	-0.598633	1.17177	-2.70503	-1.42973	-0.970033	-1.02263	-0.657533	-1.60023	-0.369533	-0.807333	-1.70623	0.286867	-1.37773	-1.43753	-0.628333	-1.01733	-0.840633	-1.90583	-0.974233	-0.634633	-0.991833	-0.0424333	0.130867	-1.20663	-0.0382333	-0.540433	-1.36833	0.208167	-0.837133	-1.40923	0.107567	0.325667	0.452967	-1.47793	-0.465733	-0.529533	-1.59933	0.130967	-4.21383	-4.07783	-3.34833	-3.05773	-3.03223	-2.39283	0.0680667	-0.384833	-0.611533	-0.799633	-1.08833	-1.06163	-3.23263	-3.68583	-4.23133	-2.11753	-2.50323	-1.59873	-2.62783	-2.53283	-1.86173	-2.09523	-1.41813	-2.20403	-2.89763	-2.30463	-2.33413	-3.54083	-2.55893	-2.04353	-1.69473	-1.72763	-1.57603	-1.53043	-2.17443	-1.83523	0.493967	-1.91933	-0.502233	0.708567	0.481667	0.440067	0.753467	0.132267	-1.47933	-0.995833	-1.56573	-1.83153	-1.34163	-1.39793	-1.99433	-2.64343	-3.09903	-3.68913	-3.65693	-3.75223	-3.92343	-4.01743	-3.78233	-3.59903	-3.73103	1.26977	0.620267	0.442067	-3.29733	-2.51653	-2.63023	-2.89363	-3.26063	-3.51393	0.693567	0.706967	1.36997	-1.68283	-0.646133	-0.128833	-0.397133	-2.74013	0.750567	0.985667	-1.41693	1.09847	-0.342433	-3.99583	-1.96173	-3.71623	-1.87083	-2.90123	0.235567	-4.13653	-2.77003	-3.41343	1.05407	1.59657	1.43437	-1.59153	-1.03213	-1.09743	-3.21763	-0.417033	-0.666733	-0.00533333	0.459567	-0.349233	-0.515533	-0.947833	-0.672833	-1.20273	-1.72563	-1.73343	-1.57403	-1.09283	0.519067	0.680367	0.924367	-0.0502333	0.352267	-0.0747333	-0.629033	-0.612333	-2.59633	-1.36183	-0.571833	-2.14873	-1.99813	-2.68873	-2.16853	-2.29263	-3.28453	-2.63233	-3.39133	-2.15783	-1.76203	-2.73163	-1.31173	-0.816833	-3.90313	-3.50433	-1.88653	-3.97473	-4.43023	-4.16683	1.45357	1.10157	1.58697	1.85987	1.36207	0.980067	1.10227	1.01477	0.0939667	-4.13903	-3.92743	-4.21353	-1.08423	-1.66653	-1.73063	-3.09913	0.420667	0.211667	1.12467	1.00987	0.340367	-1.29043	-1.18763	-1.78743	-0.0100333	0.175467	0.843867	-1.18283	-0.292933	-1.04213	0.310567	1.24727	-0.655433	-0.183533	0.646167	-0.576033	1.83997	1.37607	1.78347	1.77897	2.06307	1.93907	0.431167	0.543367	1.14657	1.94977	-0.271633	0.540067	0.0105667	0.304667	-0.124333	-1.02933	-0.0923333	0.334867
BSU29600	0.260767	-0.121633	-0.139133	-1.80913	-1.67723	-1.26333	-2.96083	-2.96083	-3.28553	-0.642233	-1.20123	-0.0739333	-0.710833	-0.376933	-0.509333	-0.692533	-0.346933	0.322767	0.0225667	-0.705233	-0.0427333	0.698667	0.629767	0.706067	-0.0857333	1.00247	0.318167	-0.107333	1.48327	0.440767	0.640867	-0.241733	0.793167	-1.75073	-1.09503	-1.17863	-1.32603	-0.958533	-1.11563	-0.132633	-0.791333	-1.14883	-0.759033	-0.908933	-1.06243	-0.521933	-0.883033	-0.513933	-1.58233	-0.662333	-0.710133	-0.997633	0.393867	0.234367	-0.890333	0.165367	-0.173133	-0.794533	0.396967	-0.270733	-0.759133	0.269667	0.655467	-0.289933	-0.763633	0.0691667	-0.440933	-1.65363	-0.489333	-3.67343	-3.87183	-2.82643	-2.48973	-2.56613	-2.35723	-0.334833	0.264567	-0.0747333	-1.05813	-1.17013	-1.29643	-2.53983	-2.85253	-3.33503	-2.05743	-2.37333	-1.58873	-2.05583	-2.28983	-1.72623	-1.51223	-1.62623	-2.44513	-3.71863	-2.34883	-1.92883	-3.55623	-1.86963	-1.70713	-1.45993	-1.42773	-1.48333	-1.14743	-1.84253	-1.79153	0.458667	-0.964833	0.183967	0.738467	0.580367	0.525367	0.798167	-0.377733	-1.37293	-1.34113	-1.34153	-1.59393	-1.65833	-1.63893	-1.68573	-2.16343	-2.74123	-3.10793	-3.08053	-2.95773	-3.11203	-3.47743	-3.31493	-3.28063	-3.12463	0.943767	0.922067	0.413167	-2.69023	-2.16083	-1.69223	-2.27683	-2.36663	-2.21053	1.66107	0.277467	1.22137	-0.985633	0.0150667	-0.154733	0.0283667	-2.06663	0.926767	1.23117	-0.636333	1.35567	-0.120533	-3.17063	-2.16383	-2.97143	-0.846733	-2.30173	0.229567	-3.17833	-2.23003	-2.66213	0.822267	0.975967	0.943667	-1.61453	-0.913133	-0.762133	-2.95113	-0.357233	-1.63873	0.339967	0.516767	-0.267333	-0.333733	-1.00753	-1.20263	-1.12233	-1.97493	-2.06653	-1.92163	-0.175033	0.150467	0.0798667	-0.000233333	-0.0522333	0.0204667	0.185367	-1.00583	-0.681533	-1.74103	-1.14253	-0.865433	-2.40963	-2.07583	-2.21493	-2.31373	-1.83173	-2.03873	-1.20503	-2.46303	-1.44523	-1.33423	-1.77693	-1.16013	-0.850933	-3.37233	-2.83173	-1.48013	-3.45113	-3.77773	-3.73593	1.03017	0.554667	0.627367	1.44827	1.03107	0.733767	0.219167	-0.0946333	-0.176933	-3.23723	-3.06563	-3.30843	-1.64543	-1.63163	-1.46813	0.209767	0.317667	-0.296733	0.830067	0.290267	0.205367	-1.50523	-1.51053	-1.83343	0.584767	0.451267	1.21877	-0.361833	0.478567	-0.447933	1.00797	1.56677	0.0422667	0.514967	0.867567	-0.0605333	2.09437	1.90437	1.81687	2.00087	2.57887	1.96017	0.730967	0.767867	1.15977	1.65447	0.712367	1.21477	-0.0646333	0.161667	-0.126133	-0.170933	-0.194533	-0.102033
BSU29610	0.320067	-0.0681333	-0.251933	-0.329233	-0.183333	-0.104633	-3.06923	-3.06023	-3.30583	-0.192433	-0.985233	0.320167	-0.438333	-0.142733	-0.190033	-0.349233	-0.218733	0.280967	-0.139233	-0.653733	-0.569733	0.393167	0.0599667	-0.0779333	-0.522833	-0.0786333	-0.330333	-0.948233	0.182667	-0.367433	0.0396667	-0.736733	-0.0639333	-0.745133	0.115767	-0.388233	-0.221133	-0.119233	-0.419633	0.257867	-0.00303333	-0.314133	-0.0151333	0.0781667	-0.635433	-0.258933	-0.000933333	-0.220833	-1.17013	-0.243933	-0.361633	-0.254533	0.372867	0.152667	-0.491533	0.0990667	-0.874433	-0.604433	-0.00973333	-0.903333	-0.848033	0.0851667	0.302067	-0.333533	-0.858033	0.0364667	-0.238933	-0.776333	-0.214433	-1.92603	-2.45683	-1.66593	-1.47913	-1.65843	-1.40573	-0.434633	-0.398633	-0.0338333	0.166467	-0.000333333	0.211767	-0.310433	-0.504933	-0.606133	-0.937033	-0.806733	-1.28863	-1.56103	-1.87043	-1.90213	-1.36713	-1.44543	-3.12813	-5.47433	-2.57163	-3.33273	-5.64373	-3.13023	-2.69103	-2.65353	-2.65013	-2.93913	-2.83533	-3.12553	-4.31233	-0.447533	-2.17623	-0.384833	-0.230333	0.169467	-0.576833	-0.321633	-1.35983	0.281067	0.0424667	-0.0277333	-0.271233	-0.317733	-0.362733	-0.346533	-0.514333	-1.24453	-0.949233	-1.23993	-1.40333	-0.508133	-1.00133	-0.955333	-1.18023	-2.14163	0.196167	0.425867	0.191567	0.448767	0.0833667	0.00746667	0.0889667	-0.243033	-0.418333	0.142467	0.162367	0.107467	0.366467	0.940067	-2.08463	-2.25673	-0.340333	0.270767	0.135567	0.524467	0.180667	0.465367	-0.236733	0.391967	0.00436667	0.0830667	0.619367	0.553567	-0.105333	0.529767	0.477467	0.103067	0.179767	0.496367	-0.271233	-0.489333	-0.485133	-1.26533	-0.451833	-0.411433	-0.865033	-0.641033	0.126967	0.494967	-0.246333	-0.246733	-0.135933	-1.25793	-1.43203	-1.33063	-0.0704333	-0.274933	-0.219533	0.314267	0.141967	0.199467	-0.252033	0.193767	-0.313833	-0.713333	-0.649933	-0.0814333	-0.906933	-0.518633	-1.03363	-0.678133	-0.725133	-1.46283	-0.842433	-2.46773	-0.829533	-0.559433	-1.04713	0.260467	0.387167	-0.265633	-1.17053	-0.511833	-1.04993	-1.43383	-0.695033	0.109367	-0.107733	-0.106933	0.418667	0.0193667	-0.118633	0.193267	-0.535833	-1.01813	-2.33003	-2.39453	-2.11903	-0.518533	-0.501433	-0.273333	-0.681133	-0.321833	-0.229733	-1.33493	-1.64663	-1.61333	-0.415533	-0.758933	-0.472533	-0.461433	-0.406833	-0.0163333	-1.93983	-1.21663	-1.31203	-0.418533	0.0875667	-1.38113	-0.823033	-0.541433	-0.995033	0.0406667	-0.231133	-0.100333	0.0596667	0.580167	0.0157667	-0.656633	-0.764233	-0.505133	0.255867	-0.690233	0.350467	-0.348033	0.171067	-0.237933	-0.206433	-0.167633	-0.0908333
new_3031418_3031523_c	0.277267	-0.000433333	-0.276833	-0.0312333	-0.521233	-0.232733	-2.98713	-2.85443	-3.19363	-0.338033	-0.979433	0.335167	-0.491733	-0.0877333	-0.325433	-0.612833	-0.629733	0.135467	-0.226333	-0.976833	-0.351533	0.595067	0.0980667	-0.0995333	-0.362633	0.0593667	0.0371667	-1.15383	0.186767	-0.454333	-0.535033	-0.938833	-0.00453333	-1.41953	0.0871667	-0.239533	0.0527667	0.281667	-0.503833	-0.0602333	0.0418667	-0.916033	0.283467	-0.0696333	-0.582633	-0.398933	-0.122633	-0.512533	-1.26533	-0.257633	-0.352733	-0.145533	0.141167	0.162067	-0.762133	0.0226667	-0.955733	-1.01623	-0.194333	-1.02603	-1.30163	-0.0296333	-0.311233	0.00406667	-1.26353	-0.614333	-0.289833	-0.752533	-0.00763333	-3.08893	-3.55743	-4.29663	-4.13713	-2.83543	-2.06943	-0.474433	-0.229333	-0.0514333	0.279767	-0.0390333	0.380267	-0.665433	-0.753933	-1.50683	-1.10243	-0.743733	-0.888833	-1.87273	-2.55043	-2.03463	-1.73253	-1.33433	-3.38153	-6.24143	-2.40803	-3.49713	-6.28263	-4.11793	-3.65193	-3.72103	-3.12693	-3.41543	-3.28163	-3.80243	-4.51423	-0.423133	-2.75133	-0.497533	-0.109633	0.0872667	-0.256633	-0.250033	-1.44063	0.252267	0.286167	0.153367	-0.00913333	-0.283033	-0.332233	-0.0896333	-0.270033	-0.915633	-0.869533	-0.844733	-1.19183	-0.368933	-0.858333	-0.695933	-0.792133	-1.82543	0.290167	0.345967	-0.102133	0.622667	0.196467	-0.833133	-1.16783	-1.80833	-2.53353	-0.100733	0.339867	-0.246533	-0.518933	0.436967	-3.43623	-3.45583	-1.57163	-0.314833	-0.196333	-0.457333	-0.250033	-0.190333	-1.43103	-0.236433	-0.526233	-0.878833	0.0342667	0.161267	-1.57983	-0.482333	-0.619433	-0.0569333	0.134667	0.274767	-0.101033	-0.730633	-0.446933	-0.870333	0.0728667	0.116267	-1.05113	-1.12773	0.154067	0.257967	-0.0894333	-0.119133	-0.183333	-1.15243	-1.45403	-1.11993	-0.612033	-0.294933	-0.376333	0.453867	-0.304933	0.0959667	-0.299633	0.00166667	-0.358133	-1.44833	-0.972233	-0.453333	-1.04763	-0.597033	-1.17883	-0.759533	-1.03193	-1.32233	-1.06793	-2.69063	-0.886933	-0.642633	-2.46253	-0.444133	-0.731233	-0.522633	-1.50973	-0.766833	-1.43473	-3.64553	-2.97333	0.297567	0.340667	0.109067	0.0907667	-0.154833	-0.205733	0.230167	-0.0672333	-0.850533	-1.60553	-2.37253	-1.82933	-0.403333	-0.500933	-0.703633	-2.65763	-0.585333	-0.0279333	-1.09873	-1.38593	-1.40233	-0.361433	-0.879833	-0.409633	-0.804933	-0.747033	0.181767	-1.87703	-0.928733	-1.15233	-0.701333	0.0681667	-1.49373	-0.599033	-0.104033	-0.712933	-0.0595333	-0.414633	-0.266533	-0.562233	0.00476667	-0.173733	-1.38683	-1.66703	-1.36583	0.0618667	-0.800833	0.266067	-0.322133	0.101667	0.000766667	-0.00153333	-0.239633	0.246167
new_3031524_3031613	0.1596	0.0258	-0.1854	-0.4004	-0.7305	-0.4693	-3.2405	-3.1428	-3.388	-0.3859	-0.8799	0.4752	-0.5704	-0.3363	-0.7554	-0.5994	-0.5125	-0.0048	0.0018	-0.8739	-0.8857	0.5754	-0.0123	-0.4187	-0.5607	-0.2212	-0.9093	-1.0602	0.5735	-0.5223	-0.4172	-0.9249	0.0449	-1.2587	-0.1395	-0.3105	-0.5262	-0.2426	-0.3594	0.1174	0.1495	-0.7014	0.3301	-0.2518	-0.8118	-0.0796	-0.0524	-0.4741	-1.3387	-0.1893	-0.2776	-0.0776	-0.071	-0.2777	-0.9855	0.0368	-1.215	-1.1226	-0.0223	-1.2509	-1.5398	-0.4315	-0.4989	-0.2328	-1.4615	-1.0257	-0.8091	-1.2344	-0.4527	-3.4646	-3.7372	-2.6225	-2.7503	-1.6941	-1.1637	-2.1856	-2.5315	-2.1015	-0.0653	0.0744	0.5124	-0.4765	-0.9171	-1.0663	-1.5515	-0.8431	-0.9658	-2.2431	-2.478	-2.5208	-2.0094	-1.476	-2.8275	-4.3563	-1.9972	-2.7927	-4.8291	-3.3353	-2.7592	-2.6418	-2.7728	-2.6801	-2.4813	-3.0375	-3.4838	-1.9004	-4.0033	-1.9978	-1.4063	-1.2709	-2.0007	-1.7321	-2.9704	0.6547	0.0839	0.2787	-0.226	-0.587	-0.3552	-0.6146	-0.6195	-2.4982	-2.2824	-1.8837	-1.466	-0.5287	-0.7995	-0.602	-0.6109	-1.3786	-1.134	-0.8278	-1.6044	-0.2319	-1.4083	-1.7	-1.9719	-2.5251	-2.7574	-1.3278	-0.0736	-1.6606	-2.0162	-0.8539	-4.5058	-4.5355	-2.7027	-1.3059	-1.4283	-0.6754	-2.2415	-0.5245	-2.2606	-1.3696	-1.1844	-1.2171	-0.6817	-0.366	-2.0016	-1.1711	-1.2529	-1.5183	-1.063	-1.2613	0.4886	-0.2694	0.2418	0.2809	-0.3193	-0.0032	-1.3761	-2.0198	-0.0383	0.5876	-0.3208	-0.4705	-0.4978	-1.1235	-1.2106	-0.9582	-0.8731	-0.8235	-1.2565	-0.026	-0.5015	-0.2758	-0.7793	-0.6039	-0.7296	-2.432	-1.8799	-1.0698	-2.2077	-1.2256	-1.3184	-1.052	-1.3768	-2.3921	-2.1415	-3.5183	-0.9082	-0.9094	-1.9695	-0.7079	-0.5705	-0.2279	-1.0234	-0.0324	-0.6753	-1.3121	-0.5488	-0.0066	-0.0255	-0.4661	-0.9651	-0.7168	-1.4064	-0.5849	-1.4417	-2.0877	-1.8444	-2.7194	-1.9458	-0.5995	-0.7575	-0.9778	-3.4088	-1.3841	-0.7164	-0.439	-0.6589	-0.6413	1.0483	0.3165	0.7491	-1.767	-1.5142	-0.878	-0.6505	-0.0916	-0.4965	-0.9852	-0.4303	-1.857	-0.5057	-0.3836	-0.4445	-0.4433	-1.0044	-1.029	-0.6192	-0.5421	-0.4748	-1.5294	-1.4796	-1.0079	-0.5006	-1.6765	-0.7869	-0.8179	-0.4767	-0.5964	-1.5568	-1.4064	-0.7967
new_3031525_3032084_c	0.341367	0.164867	-0.506233	-0.283233	-0.302533	0.0974667	-0.316433	-0.238933	-0.654433	-0.169433	-0.686433	-0.0708333	-0.179933	-0.250733	0.231067	-0.594633	-0.0592333	0.484067	-0.0138333	-0.717733	-0.0110333	0.587767	0.122367	0.105767	-0.318833	0.182267	0.309167	-0.526433	0.141767	-0.158233	-0.113533	-0.596233	-0.0398333	-0.427133	-0.0613333	-0.331033	-0.183933	-0.103933	-0.0929333	0.195267	0.284967	-0.147933	0.240167	0.0172667	-0.187533	-0.0638333	0.135567	-0.180233	-0.531533	-0.114233	-0.270633	-0.0175333	0.0852667	0.0167667	-0.0902333	-0.0306333	-0.908233	0.0561667	-0.121633	-0.811033	-0.274633	-0.0716333	0.136967	-0.0849333	-0.361833	0.207867	-0.0314333	-0.666733	-0.289133	-0.0917333	-0.499333	-1.00993	-0.710333	-0.229733	0.356967	-0.171033	0.151267	0.0403667	0.0479667	0.000566667	-0.367033	0.954967	0.113167	-0.312033	0.899867	0.496467	0.739867	0.535567	-0.0638333	0.457067	0.278067	0.494167	-0.263233	-1.61333	-0.260933	-0.192733	-1.30543	-0.428233	-0.134533	-0.199433	0.252667	0.154767	0.395467	0.0174667	-0.214733	0.642267	-0.452933	0.282367	0.450267	0.483167	0.253867	0.329167	-0.255833	0.333667	0.546367	0.365267	0.0763667	0.199667	0.00656667	-0.172633	-0.149033	-0.542433	-0.460033	-0.436833	-0.145833	0.137167	0.000566667	0.490867	0.376167	0.231167	0.253967	0.202667	0.289967	0.239267	-0.0233333	-0.0457333	0.594667	0.959867	0.0978667	0.0286667	-0.430733	0.171967	-0.320933	-0.159633	-1.45483	-1.45003	-0.593333	0.121267	0.129867	0.0328667	0.554867	0.197667	-0.471033	0.395767	0.225367	-0.00793333	0.276267	0.369967	-0.662333	-0.175233	0.0315667	0.129567	0.248467	0.145367	-0.223833	0.320267	-0.00293333	1.18927	1.38557	-0.224033	0.528067	0.728067	0.801067	-0.145033	0.107667	0.137067	0.00506667	2.14927	2.03927	2.10377	0.530267	0.148767	0.163467	0.386267	0.371367	0.389267	0.823167	0.633267	-0.0273333	-0.270533	0.217867	0.369667	0.534767	0.444867	0.575767	0.803867	0.670367	0.434767	0.547567	0.218067	0.480467	0.631767	-0.0589333	0.322867	0.0522667	0.174867	0.267967	1.05717	-0.611333	0.0936667	0.452167	-0.0516333	-0.0136333	1.36257	1.70117	1.13207	1.31727	1.54757	1.18887	0.896967	1.88417	2.05727	2.11587	-0.147033	-0.263533	-0.0545333	-1.01383	-0.163533	0.172467	1.38177	1.00567	0.827667	-0.123933	0.599467	0.123567	0.159267	0.139067	0.826767	-0.164833	0.335467	0.0529667	0.422667	0.915467	-0.253833	0.445967	1.23507	0.652967	0.351167	0.220967	0.426467	0.565467	0.606867	0.339467	0.152767	0.167467	0.400067	0.582067	0.0418667	0.768767	0.454067	0.534267	0.331767	0.323267	0.333667	0.987367
BSU29620	0.250467	-0.0789333	-0.171533	-0.348733	-0.413033	-0.0953333	-2.85343	-2.76143	-2.94423	0.144967	-0.520733	0.624267	-0.0484333	0.0716667	0.0353667	0.0552667	0.116867	0.522067	0.227667	-0.400233	-0.570833	0.691267	0.242167	0.0883667	-0.173833	0.280667	-0.126933	-0.420733	0.872267	0.126867	0.171467	-0.272933	0.307267	-0.469333	0.226767	0.0423667	-0.520333	-0.396533	0.0543667	0.568267	0.369067	-0.153133	0.583267	0.383867	-0.252033	0.371167	0.477067	0.268567	-0.704733	0.277967	0.157667	0.0178667	0.455667	0.0447667	-0.254333	0.258367	-0.513533	-0.365433	0.0831667	-0.640833	-0.653433	0.236167	0.167167	-0.298933	-0.932533	-0.281233	-0.418733	-1.02033	-0.237733	-2.28263	-2.66103	-1.37763	-1.18493	-1.26993	-0.712533	-1.60633	-1.71343	-1.62673	0.734067	0.592467	0.748367	-0.0983333	-0.478433	-0.602333	-0.769533	-0.582233	-0.731933	-1.45413	-1.84903	-1.54013	-1.20513	-1.23493	-2.00203	-3.57073	-1.78973	-1.88503	-3.81483	-2.21553	-1.93313	-1.72743	-1.72563	-1.77453	-1.57703	-2.10563	-2.54283	-0.991833	-2.55143	-1.23753	-0.734933	-0.841433	-1.25253	-0.958433	-1.94403	0.666867	0.330367	0.102767	-0.112433	-0.267333	-0.0987333	-0.383033	-0.421933	-2.13183	-2.15503	-2.06623	-1.45783	-0.684233	-1.18713	-0.825933	-0.713833	-1.46203	-0.509033	-0.301433	-0.815133	0.183167	-0.882133	-0.810433	-1.24683	-1.66643	-1.91323	-0.393133	0.169367	-1.02993	-1.11543	-0.112733	-3.56333	-3.70973	-1.83213	-0.701933	-0.540633	0.0949667	-1.23063	0.199367	-1.46373	-0.818233	-0.639833	-0.274133	0.113067	0.397867	-1.25563	-0.787133	-0.744733	-1.12083	-0.689033	-0.568533	0.860967	0.460867	0.499967	0.173267	0.0338667	0.559667	-0.961633	-0.906733	0.929667	1.17737	0.0297667	-0.0259333	-0.0283333	-0.681333	-0.895933	-0.498933	-0.555033	-0.428133	-0.457733	0.299067	0.0461667	0.243467	0.401267	0.132967	-0.375833	-1.33773	-0.684233	-0.354333	-1.27763	-0.757433	-0.667733	-0.632633	-0.672833	-1.57813	-1.00573	-2.22063	-0.708233	-0.344333	-1.03823	0.147467	-0.0274333	0.524367	0.0888667	0.431167	0.125067	0.0628667	0.523567	0.144967	0.0440667	-0.0885333	-0.173633	-0.413933	-0.643333	-0.601933	-1.13563	-1.28213	-1.65293	-1.91233	-1.76523	-0.628533	-0.645933	-0.536333	-1.51053	-0.897633	-0.479533	-0.313633	-0.636733	-0.598933	1.45797	1.26427	1.36287	-1.11813	-1.01463	-0.509333	-0.296333	0.234267	-0.180833	-0.613233	-0.132333	-1.15523	-0.0578333	0.0559667	-0.122733	-0.0493333	-0.545433	-0.591233	-0.179133	0.236167	-0.313333	-0.599633	-0.594833	-0.176033	0.0114667	-1.12233	-0.382333	-0.614133	-0.143233	-0.505933	-0.864133	-1.31643	-0.665433
new_3032370_3032416_c	0.0776	0.1407	-0.2183	0.9448	1.0374	1.4438	6.4709	5.6814	5.7498	-0.3003	-0.9371	-0.2824	0.0121	0.0188	0.5791	-0.2707	0.0642	-0.1423	-0.2027	-0.2054	-0.2507	0.0709	-0.0011	-0.2736	-0.4006	-0.3663	0.1518	-0.5442	-0.1744	-0.2829	-0.1108	-0.4078	-0.1503	0.5089	1.0337	0.2847	0.4878	0.9376	0.509	0.0119	0.6929	0.4299	0.1535	0.4305	-0.086	0.1209	0.9298	0.0316	-0.2364	0.3791	0.5639	0.408	0.3986	-0.0757	0.0875	0.4247	-0.7941	0.2831	-0.0685	-0.2216	-0.0933	0.213	0.4258	-0.0314	0.247	0.6546	0.4497	0.7719	0.2159	3.9645	3.6391	4.5371	4.7139	5.5047	5.7881	0.4435	0.5011	0.9339	1.4258	1.5253	1.3298	6.3015	6.3341	6.6197	5.7103	5.9441	6.0238	5.9445	6.0311	4.8837	5.9802	5.6522	5.0018	3.4179	4.9495	4.6695	2.3617	4.4242	4.7658	4.8852	4.9666	4.9391	4.6134	4.4412	4.0709	-0.4075	-0.3025	-0.4244	-0.5719	0.1356	-0.374	-0.737	-0.6037	2.3078	2.2249	1.9306	1.4858	1.2906	0.9803	0.9299	0.8888	1.715	1.8312	3.2112	3.8166	4.9213	4.9735	5.7451	6.3367	6.1344	-0.421	-0.332	-0.3402	0.5856	-0.0046	-0.086	1.7264	1.6962	1.4852	-0.5186	-0.5039	-0.5318	-0.1592	-0.066	-0.3614	-0.2696	0.1462	-0.2604	-0.7018	-0.1462	-0.1149	-0.1371	0.6095	1.8896	1.2814	-0.2399	0.6967	-0.3134	0.7441	1.5091	1.3321	-0.6438	-0.3635	-0.2428	-0.4538	-0.2039	-0.5168	-0.0063	0.3306	-0.3443	1.7279	1.9783	2.1471	0.6153	0.6713	0.9575	0.8638	0.409	0.3948	0.2181	1.5476	0.3679	0.3655	0.7948	0.4466	0.7936	1.8807	2.1297	0.387	0.1023	1.1928	0.2007	3.7661	3.663	4.5219	3.9066	3.8024	0.5665	1.2565	0.8541	2.0745	1.6834	0.69	0.5519	0.6263	6.5982	6.1961	6.5655	6.0009	3.8213	4.2917	-0.3533	-0.3551	0.12	0.2043	-0.2124	-0.0679	0.6153	0.2975	0.1752	0.0454	0.0482	-0.106	2.163	1.9606	1.7953	1.1751	0.465	1.1508	6.806	6.7534	6.5125	4.2002	4.5013	4.0154	0.2186	0.1396	-0.1141	-0.2263	-0.5478	0.0129	0.1857	-0.1972	-0.4649	-0.127	-0.3096	-0.2867	0.3384	-0.1186	0.3211	0.0364	0.1107	0.1725	1.7516	1.2595	1.5747	0.3831	-0.1052	-0.3523	1.6205	1.7206	1.6183	1.7012	0.9848	1.6827
BSU29630	0.1001	0.1385	-0.2386	0.895	1.0467	1.5037	6.2406	5.6732	5.5317	-0.3968	-0.8661	-0.2125	-0.4802	0.0335	0.1145	-0.6843	0.097	-0.0695	-0.3147	-0.2038	-0.1609	0.1702	0.0754	-0.1348	-0.4302	-0.2593	0.0011	-0.5441	-0.1216	-0.3119	-0.1363	-0.6685	-0.0443	0.5317	1.0693	0.4587	0.6025	0.9846	0.3845	0.0413	0.7654	0.4248	0.2123	0.2964	0.2457	-0.4181	0.5094	-0.4245	-0.1333	0.154	-0.0821	0.2555	0.3866	-0.0837	0.2571	0.2532	-0.822	0.3451	0.0095	-0.4815	0.1445	0.0796	0.3786	0.2515	0.2129	0.7912	0.5857	1.026	0.3495	4.0925	3.6964	4.6284	4.6949	5.4539	5.7586	0.5565	0.5738	0.6655	1.179	1.3196	1.1615	6.2703	6.2509	6.3869	5.7807	5.9435	5.9407	5.7633	5.6748	4.9271	5.3989	5.4588	4.9703	3.0413	4.9418	4.5574	2.1562	4.2971	4.686	4.7697	4.8566	5.1074	4.599	4.4692	3.9336	-0.0296	-0.2148	-0.0838	-0.3131	0.1926	-0.197	-0.5307	-0.4318	2.2507	2.0896	1.8787	1.5169	1.2136	0.9708	0.8132	0.6741	1.7143	1.929	3.2529	3.8658	5.0025	5.049	5.7918	6.5002	6.232	-0.417	-0.2894	-0.159	0.5034	-0.0473	-0.0917	1.7081	1.6612	1.5022	-0.5481	-0.5803	-0.5134	0.0203	-0.0762	-0.266	-0.1834	0.1886	-0.1437	-0.7426	-0.1194	-0.1065	-0.22	0.7023	1.6825	1.1974	-0.2226	0.5691	-0.2807	0.7311	1.5345	1.352	-0.5435	-0.2708	-0.6741	-0.5288	-0.359	-0.509	-0.4782	0.1108	-0.31	1.7517	1.6404	1.464	-0.0376	0.6791	1.0874	1.0529	0.4164	0.3317	0.1876	1.5491	0.1135	0.2868	0.8945	0.4184	0.6589	0.4872	1.4885	0.5755	0.049	0.5658	0.273	3.814	3.5685	4.1719	3.4797	3.6257	0.5061	0.9905	0.6342	2.2423	1.709	0.7324	0.47	0.4366	6.5252	5.9957	6.4665	6.0422	3.0263	3.68	-0.1952	-0.2568	0.2346	0.1672	-0.3678	0.1359	0.8674	0.6091	0.6174	0.1819	0.5132	0.1105	2.0883	2.1389	1.9947	1.2439	0.3853	1.116	6.7839	6.7744	6.4972	3.9912	4.3707	3.755	0.2831	0.2537	-0.0537	-0.2353	-0.6276	0.0755	0.2246	-0.0476	-0.3882	-0.0529	-0.1444	-0.2198	0.4872	0.0272	0.5323	0.1454	0.1418	0.345	1.7266	1.2924	1.5399	0.1078	-0.173	-0.1763	1.452	1.7708	1.6212	1.7731	1.0564	1.8344
new_3032421_3032763	0.3468	-0.0626	-0.2842	-0.4481	-0.4652	-0.2801	-3.2043	-3.0431	-3.2546	0.1537	-0.4353	0.8607	0.065	0.2918	0.2329	0.1354	0.2461	0.5839	0.4656	-0.4664	-0.356	0.7507	0.3918	0.2447	-0.1265	0.6358	0.0947	-0.3952	1.0376	0.242	0.2654	-0.4079	0.5381	-0.3428	0.3523	0.1593	-0.5567	-0.3947	0.0174	0.9037	0.6162	-0.0073	0.4593	0.4891	-0.0983	0.4777	0.4404	0.3644	-0.6496	0.1647	0.0747	-0.0821	0.5363	0.2034	-0.0408	0.3383	-0.4578	-0.627	0.3406	-0.4398	-0.4306	0.317	0.0293	-0.2679	-0.7741	-0.0522	-0.3902	-1.0239	-0.3424	-1.9345	-2.3716	-1.166	-1.4238	-1.7024	-1.7745	-1.5681	-1.5731	-1.4007	0.7571	0.651	0.8435	-1.7696	-2.2615	-2.5445	-1.5966	-2.3828	-2.164	-2.2852	-2.4799	-2.0065	-2.6243	-2.2832	-2.3149	-3.3899	-2.7715	-2.2339	-3.5371	-2.3152	-1.9945	-2.1245	-1.6487	-1.7139	-1.289	-1.7869	-2.0999	-0.6745	-2.1558	-0.9175	-0.4738	-0.65	-1.043	-0.6632	-1.4339	0.674	0.2319	0.1331	-0.2554	-0.3948	-0.3262	-0.3704	-0.4707	-2.095	-2.1538	-2.0302	-1.7937	-1.2931	-1.8662	-1.5983	-2.8122	-2.777	-0.2978	-0.1681	-0.379	0.0147	-0.9079	-0.4775	-1.1261	-1.3409	-1.6256	-0.2251	-0.1974	-0.7354	-0.9466	-0.2143	-3.5007	-3.5371	-1.63	-0.5141	-0.1625	0.241	-0.7206	0.3554	-1.392	-0.8856	-0.871	0.0669	0.0741	0.5383	-1.1741	-0.9168	-0.727	-0.7086	-0.3282	-0.2649	0.4674	0.4319	0.4565	0.3656	0.224	0.4695	-0.9916	-0.7859	0.9481	1.0796	0.0652	-0.0574	0.0307	-0.493	-0.5691	-0.1453	-0.6136	-0.216	-0.3306	0.2226	0.3206	0.4299	0.6129	0.4462	-0.1728	-0.7545	-0.3454	-0.1736	-0.9522	-0.6878	-1.4034	-0.5708	-0.745	-1.3996	-0.4001	-1.7679	-0.7843	-0.2285	-0.8604	0.2148	0.2369	-1.5897	-1.0953	-1.0402	-1.5322	0.3278	0.7201	0.1903	0.0336	-0.0933	-0.0363	-0.3662	-0.3756	-0.3664	-0.8562	-1.1869	-2.1858	-1.8232	-1.8722	-0.7687	-0.774	-0.602	-1.2509	-0.7104	-0.4807	-2.6789	-3.1048	-2.9703	1.0906	0.9081	1.0668	-0.9298	-1.0153	-0.2716	-0.4797	0.0861	-0.2511	-0.5399	-0.0114	-1.2541	0.1957	0.3298	0.105	0.1995	-0.127	-0.0622	0.2121	0.8343	0.2075	-0.5218	-0.4085	0.1158	0.2808	-0.8536	-0.2208	-0.5744	-0.0313	-0.5947	-0.9133	-1.2798	-0.7718
new_3032765_3032908	0.332533	-0.241867	-0.0906667	-0.774767	-0.397767	-0.176767	-3.65207	-3.74457	-3.91307	-0.101067	-0.967067	0.676933	-0.235967	0.0535333	0.0617333	0.0684333	0.121133	0.520733	0.155933	-1.14317	-0.330467	0.733033	0.175733	0.335633	-0.401267	0.701433	0.00723333	-0.274667	1.09113	0.206433	0.497733	-0.571967	0.551033	-0.614867	0.621933	-0.0452667	-0.890867	-0.452967	-0.251267	1.01103	0.602333	-0.368267	0.485233	0.400633	-0.325067	0.214233	0.339133	0.296633	-0.909067	-0.0326667	0.162933	-0.214667	0.763533	0.584433	-0.381967	0.0946333	-1.03097	-1.10507	0.0680333	-0.824167	-0.831167	0.368433	0.318533	-0.401967	-1.05627	-0.112167	0.00593333	-1.41607	-0.144767	-2.32467	-3.11517	-2.02217	-2.10247	-2.08637	-2.41777	-1.77767	-1.82157	-2.05067	0.633133	0.668733	0.723533	-2.27187	-2.88247	-3.38027	-1.86917	-2.52387	-1.91067	-2.57477	-2.80907	-2.46227	-2.98087	-2.22837	-2.59117	-3.61647	-2.91827	-2.21597	-3.85537	-2.82987	-2.17497	-2.45107	-2.11567	-2.22767	-1.95457	-2.37267	-2.65457	0.125633	-1.82087	-0.269067	0.345233	-0.0656667	-0.131167	-0.0157667	-0.883367	0.591333	0.281733	0.312333	-0.223367	0.00943333	0.138133	0.448533	-0.0608667	-1.50577	-1.88017	-2.01047	-2.08647	-1.54457	-2.09887	-1.58927	-3.10367	-2.69547	0.425733	0.252733	-0.0826667	-0.479367	-0.747767	-0.410467	-1.03347	-1.67607	-1.83687	0.0278333	0.678933	0.0303333	-1.58437	-0.178467	-2.78917	-3.43837	-2.18417	-0.0462667	0.158233	0.328433	-0.509467	0.375633	-2.02067	-0.946667	-0.849667	-0.0555667	-0.284667	0.771733	-1.60037	-1.03507	-0.855467	-0.416967	-0.0905667	0.0122333	2.60083	2.41343	2.52543	2.93743	2.73593	2.29833	-1.29717	-0.810467	1.16653	1.34733	0.0617333	0.100733	0.168533	0.476733	0.489533	0.618933	-0.382567	-0.331467	-0.204167	0.226633	0.0400333	0.332433	0.412833	0.351733	-0.273167	-1.23077	-0.656267	-0.467867	-1.33877	-1.13057	-1.53867	-0.860667	-1.24197	-1.71377	-0.766667	-2.30887	-1.40187	-0.570067	-1.45787	0.435133	0.298833	-2.27137	-1.49927	-1.54567	-2.22957	0.282533	0.429033	0.494333	0.229133	0.216433	1.06403	0.404133	0.541433	-0.584767	-1.11097	-1.81557	-0.140267	-0.269067	0.149333	-0.523367	-0.281267	-0.542567	-1.71477	-0.711567	-0.401967	-3.44097	-3.85087	-3.74637	0.366733	0.259033	0.469933	-0.212067	0.0846333	0.828733	2.39203	3.14393	2.62933	0.660933	1.68703	-1.03847	1.59753	2.12633	1.90673	0.562333	0.332533	0.275333	0.642233	1.12443	0.381533	0.326633	0.127733	0.487633	1.07783	-0.395867	0.191433	-0.410667	-0.229367	-0.602167	-0.921367	-0.983167	-0.579467
new_3032910_3033040	0.174067	-0.0312333	-0.142833	-0.364033	-0.671633	-0.223833	-3.52073	-3.32673	-3.68313	-0.193033	-0.843433	0.480667	-0.117433	-0.0702333	-0.538633	-0.223233	0.0662667	0.412067	0.0304667	-1.00233	-0.375333	0.691567	0.287367	0.143567	-0.461633	0.228167	-0.625033	-0.614833	0.746067	-0.281633	0.136567	-0.443033	0.183767	-0.819633	0.0505667	-0.118633	-0.592733	-0.228833	-0.283833	0.550467	0.388067	-0.471633	0.336267	0.230567	-0.588233	0.143067	0.216167	-0.0130333	-0.963933	-0.0149333	0.0967667	-0.0847333	0.488567	0.0634667	-0.469133	0.171967	-0.702633	-0.537933	0.0400667	-1.05843	-1.03943	-0.138133	-0.0388333	-0.484833	-1.35483	-0.391733	-0.464133	-1.41213	-0.282133	-2.69623	-3.12863	-1.80103	-1.98093	-1.50313	-1.72723	-1.49403	-1.31073	-1.45093	0.346967	0.180667	0.318567	-2.99853	-3.41493	-3.70043	-2.39253	-2.65153	-2.06063	-2.65083	-2.86123	-2.27273	-2.50963	-2.38533	-2.42233	-4.16873	-2.59403	-2.53443	-4.61053	-2.59983	-1.99713	-1.96663	-2.26203	-2.65913	-2.12923	-2.81623	-3.22253	-0.207033	-1.76393	-0.287133	0.194767	-0.0795333	-0.309033	0.193867	-0.869733	0.420767	0.309567	-0.117533	-0.179033	-0.272233	-0.206933	-0.0301333	-0.467533	-1.22563	-1.84043	-1.73273	-1.76873	-1.25823	-1.84583	-2.02863	-3.04853	-3.01463	0.354967	0.151267	-0.268733	-0.659633	-1.33743	-1.13273	-1.65653	-2.10463	-2.56603	0.235067	0.451967	0.149667	-1.33923	-0.0698333	-0.640333	-1.53763	-1.48503	-0.127633	0.288267	0.0304667	-0.273133	0.146967	-1.92603	-1.18133	-1.43613	-0.360533	-0.662533	0.527767	-1.92943	-1.38063	-1.39813	-0.00913333	-0.0340333	0.0998667	1.80227	1.62967	1.64227	2.12267	1.88637	1.49227	-0.484433	-0.393333	0.356767	0.646067	-0.224333	-0.352133	-0.179333	-0.328033	-0.339633	-0.113533	-0.904433	-0.471533	-0.459333	0.0947667	0.0283667	0.130667	-0.0375333	-0.00973333	-0.402233	-1.50933	-0.894233	-0.571733	-1.48623	-0.968433	-1.66743	-0.970233	-1.23563	-2.13743	-1.34493	-2.73273	-1.05593	-0.389833	-1.80573	-0.0225333	-0.0753333	-1.98813	-1.89293	-1.84233	-2.19923	0.0875667	0.252867	0.194467	0.153467	0.0618667	0.349467	-0.236533	-0.0737333	0.363467	-0.129533	-0.353033	-1.01613	-1.02703	-0.718733	-0.536633	-0.746233	-0.711833	-2.33353	-1.09953	-0.849533	-2.73523	-3.15243	-2.92683	0.0107667	-0.187333	-0.0966333	-0.315033	0.0110667	0.446967	1.67167	2.33837	2.02347	0.452967	0.943167	-0.119133	1.20167	1.25337	1.15467	0.571367	0.360367	0.638467	0.306567	0.940767	0.311967	-0.157933	-0.479433	0.0248667	0.663367	-0.728433	-0.0336333	-0.848133	-0.355633	-0.863433	-0.799333	-1.20163	-0.495333
new_3033042_3033166	0.318767	-0.0940333	-0.224733	-0.491433	-0.494833	-0.187733	-2.55373	-2.95633	-2.99493	-0.256033	-0.854633	0.359267	-0.268433	0.0362667	-0.500133	-0.198733	0.0758667	0.343067	0.0281667	-0.899533	-0.445233	0.600767	0.224367	0.0637667	-0.573633	0.362267	-0.248933	-0.639933	0.659167	-0.113533	0.0764667	-0.542033	0.0703667	-0.728833	0.0539667	-0.134033	-0.688533	-0.253433	-0.427133	0.461267	0.379467	-0.540533	0.385067	0.353167	-0.526633	0.0218667	0.152467	-0.0441333	-0.949333	-0.109733	-0.0614333	-0.211233	0.489567	0.342567	-0.545333	0.0771667	-0.690933	-0.726333	-0.0495333	-0.925333	-1.08703	-0.0798333	0.0301667	-0.468333	-1.19533	-0.380733	-0.357133	-1.34853	-0.243733	-1.92953	-2.74363	-0.843533	-0.806533	-0.400733	-0.318533	-1.49303	-1.40703	-1.48793	0.523867	0.410867	0.443067	0.176567	-0.639333	-0.711333	-0.328633	-0.256933	-0.118433	-0.916433	-1.34603	-1.05273	-0.656733	-0.634333	-1.64203	-4.16583	-0.918033	-1.29713	-4.76693	-1.75373	-1.29733	-0.971033	-0.960633	-1.11003	-1.18953	-1.53223	-2.53843	-0.122133	-1.83983	-0.395433	0.0117667	-0.227533	-0.396933	0.0205667	-0.916233	0.525267	0.264267	0.0452667	-0.137233	-0.185333	-0.0597333	-0.0617333	-0.426333	-1.39183	-1.68853	-1.76393	-1.85113	-0.691433	-0.915633	-0.648933	-0.461933	-1.25213	0.168467	0.0207667	-0.279733	-0.513833	-1.19613	-1.00353	-1.52833	-1.88723	-2.49093	-0.0977333	0.321067	-0.0390333	-1.21843	-0.0619333	-0.865833	-1.76963	-1.62923	-0.0963333	0.223667	0.0589667	-0.394333	0.202567	-1.99673	-1.00113	-1.12803	-0.318033	-0.446833	0.374067	-1.92643	-1.19653	-1.09163	-0.191233	0.0373667	0.0589667	1.70007	1.69297	1.85677	2.13077	1.84487	1.44497	-0.585533	-0.382733	0.607867	0.729667	-0.0925333	-0.236133	-0.0624333	-0.388933	-0.365033	-0.0722333	-0.718933	-0.342433	-0.384433	0.00276667	-0.0240333	0.126167	0.152067	0.0453667	-0.316533	-1.40493	-0.864433	-0.634133	-0.849933	-0.534233	-0.939333	-0.483633	-0.679633	-1.97253	-1.14003	-2.74643	-0.914633	-0.373833	-1.92463	0.109967	-0.0931333	0.569067	0.344067	0.811567	0.253367	0.309267	0.738467	0.0914667	0.105467	0.197667	0.438367	0.0688667	0.0327667	0.165967	-0.205733	-0.438333	-1.13923	-1.09053	-0.792333	-0.536433	-0.522033	-0.596533	-2.28013	-1.00543	-0.644333	-0.305033	-0.196233	-0.187833	0.958667	0.559367	0.620667	-0.397133	-0.0308333	0.348767	1.70247	2.27377	1.97137	0.364667	0.844867	-0.300133	1.05237	1.22407	1.05987	0.575067	0.323467	0.535667	0.447067	0.718067	0.357967	0.0144667	-0.188933	0.0750667	0.616967	-0.866833	-0.0677333	-0.633933	-0.216533	-0.649333	-0.813133	-1.13343	-0.567033
BSU29640	0.334967	-0.104533	-0.230433	-0.108233	-0.504733	-0.158933	-2.78743	-2.98973	-2.79043	0.538567	-0.526833	1.08527	0.179967	0.600667	0.557367	0.430867	0.517167	0.603967	0.543767	-0.296633	-0.318533	-0.0431333	0.572767	0.422567	0.0432667	0.555567	0.409167	-0.00913333	1.14417	0.310867	0.682267	0.209867	0.329267	-0.0517333	0.523867	-0.136733	-1.29453	-0.183733	0.258167	0.896567	0.683067	0.154567	-0.358133	0.649767	0.0114667	0.624567	0.802267	0.500067	-0.306333	0.493967	0.465367	0.370267	0.664267	0.474667	0.00736667	0.656067	-0.321033	0.0916667	0.579367	-0.356833	-0.395133	0.588667	0.512067	-1.44473	-0.375833	-0.0740333	-0.0288333	-0.751733	-0.821633	-1.48103	-1.96593	-0.447333	-0.509533	-0.405533	-0.321033	-1.18993	-1.24473	-0.822333	0.619067	0.912067	0.800067	-0.160433	-0.830233	-0.634333	-0.415833	-0.733033	-0.366133	-0.646233	-1.26083	-1.12353	-0.720233	-0.728533	-1.46423	-3.79713	-1.14503	-1.77553	-3.99643	-1.50773	-1.16943	-0.941433	-1.15783	-1.43903	-1.07653	-1.73473	-2.43743	-0.189033	-1.75853	-0.649033	-0.0234333	-0.375333	-0.461033	0.117467	-0.811633	0.216867	0.313867	0.0547667	-0.300733	-0.273733	-0.148533	-0.109133	-0.376033	-1.55533	-1.87133	-1.76573	-1.58683	-1.05513	-1.50373	-1.10823	-0.981433	-1.71693	0.330167	0.340367	-0.0485333	-0.297133	-0.782533	-0.642933	-0.876133	-1.48663	-1.74643	0.218467	0.506667	0.242067	-0.893533	0.285167	-0.917333	-1.70523	-1.08633	0.552467	0.506167	0.749967	-0.141133	0.671767	-1.44223	-0.475733	-0.755033	0.0344667	-0.157233	0.679867	-1.33203	-0.763933	-0.864733	-0.150033	0.112867	0.454067	1.84227	1.93677	1.80187	2.13747	2.18647	1.52517	-0.115433	0.281867	1.17087	1.34417	0.174867	0.0667667	0.254867	0.123467	0.00276667	0.149667	-0.402433	-0.117033	-0.154533	0.207367	0.296567	0.536567	0.668567	0.625867	-0.147733	-0.927833	-0.203833	-0.455133	-0.359633	-0.113133	-0.572533	-0.202633	-0.101233	-1.34313	-0.426033	-2.02273	-0.867533	-0.105533	-1.04033	0.584267	0.704767	1.09017	0.507267	0.666567	0.628567	1.15537	1.24167	0.318867	0.158667	0.189867	0.805067	0.274167	0.259667	0.0603667	-0.485733	-0.898233	-0.835233	-1.25833	-0.790033	-0.202933	-0.261033	0.0166667	-1.34713	-0.502533	-0.218133	-0.575133	-0.853633	-0.690033	0.680567	0.866067	0.719567	-0.239933	0.111067	0.700267	2.18247	2.39327	2.09047	0.462267	1.18677	-1.06963	0.682267	1.22907	1.28217	0.644867	0.336667	0.592367	0.879667	1.19147	0.474167	0.168867	0.110467	0.430067	0.840867	-0.567133	-0.00393333	-0.437033	-0.00653333	-0.511133	-0.739633	-0.891533	-0.501633
BSU29650	0.3263	-0.0781	-0.2482	-0.183	-0.1138	-0.03	-0.8388	-0.6864	-0.9571	-0.0509	-1.0063	0.4435	-0.3221	-0.0721	-0.3611	-0.2693	-0.1064	0.2769	-0.0264	-0.7032	-0.5043	0.6756	0.2816	-0.004	-0.4385	0.2138	-0.4409	-0.7147	0.4636	-0.1947	-0.0925	-0.5993	-0.0733	-0.8769	-0.0009	-0.373	-0.3314	-0.3242	-0.3111	0.248	-0.0436	-0.2365	0.2072	-0.0146	-0.3343	-0.0734	0.0852	-0.1559	-1.1312	-0.0513	-0.2491	-0.3866	0.2044	-0.0102	-0.6052	0.2257	-0.9631	-0.7782	0.0029	-0.9828	-0.9176	0.0705	-0.0725	-0.4479	-0.9969	-0.3861	-0.3422	-0.371	-0.2431	0.0835	-0.6343	0.7698	0.5106	1.2565	1.1836	0.3736	0.6759	0.7925	0.487	0.2682	0.4283	0.7946	0.4387	0.53	0.6571	0.3854	0.2687	0.0024	-0.4327	0.1002	0.2208	0.1529	-0.059	-2.4301	-0.1822	-0.4493	-2.9296	-0.7939	-0.4289	-0.1144	-0.5372	-0.7383	-0.5365	-0.7507	-1.3188	0.4406	-1.3632	0.0442	0.6408	0.4227	0.0722	0.3585	-0.6199	0.5093	0.4068	0.3325	0.07	0.3135	0.6003	0.673	0.4728	0.2808	-0.5018	-0.4633	-0.5237	0.2568	-0.1167	0.3365	0.4355	-0.3032	0.3015	0.5129	0.1821	0.5635	0.1577	0.0372	0.6113	0.4134	0.0232	0.1896	0.1126	0.0302	0.0165	0.6059	-0.5427	-0.9837	-0.1914	0.0565	0.5013	0.4348	0.1227	0.8761	-0.4446	0.9396	0.3252	0.052	0.6432	1.0374	-0.1665	0.7074	0.5578	-0.0593	0.1015	0.3908	0.0277	0.2272	-0.0069	0.731	0.9074	-0.0626	-0.1566	-0.0391	0.1085	0.099	-0.0821	-0.133	0.0027	-0.0204	0.0602	0.0914	-0.0934	-0.1851	-0.0913	0.2173	0.2579	0.2572	0.4133	0.3574	-0.4127	-0.5091	-0.3599	0.0852	-0.1805	0.0516	-0.4943	0.0671	-0.1118	-0.772	-0.1328	-1.2314	-0.5889	-0.1979	-0.8935	1.4108	1.4505	1.7147	1.2637	1.5675	1.2137	1.5785	1.8309	0.0579	-0.1564	-0.2631	0.3721	-0.0123	-0.0374	1.1041	0.7686	0.2966	-0.0264	-0.2578	-0.0485	-0.2414	-0.226	-0.0139	-0.2666	-0.0181	-0.0321	0.5041	0.287	0.2755	0.2965	0.1339	0.2399	-0.2948	-0.2512	0.3346	-0.9194	-0.4003	-0.5122	0.2172	0.5242	-0.9112	0.0604	0.4362	0.2403	0.0012	-0.2497	-0.018	-0.0682	0.5726	0.0817	0.2899	0.4409	0.8333	0.3673	-0.52	0.5354	0.4699	1.0655	0.7519	0.5843	0.8087	0.7996
new_3034935_3035530	0.2555	-0.1621	-0.0934	-0.526	-0.2876	-0.1038	-2.3002	-2.8606	-3.1616	0.145	-0.9277	0.0477	-0.3723	-0.3087	0.3204	-0.3455	-0.4135	1.0289	0.0909	-1.0194	0.2423	0.6274	0.0307	0.6016	-0.4656	0.0167	0.2942	-0.8791	0.1089	-0.0359	-0.2649	-0.2773	0.4521	-0.0022	0.4737	0.1848	0.2712	0.5477	0.321	1.2105	1.375	0.1544	0.9305	1.4131	0.4407	0.7315	1.2683	0.7937	0.1341	0.3913	0.4913	0.7798	1.3207	1.3464	0.5312	0.8164	0.2161	0.1791	0.7529	0.1428	0.0854	0.7168	1.2844	0.6615	-0.3083	1.1283	0.407	-0.3655	0.6033	-4.1388	-4.404	-4.2531	-4.1565	-4.2719	-3.7167	-0.655	-1.341	-0.8599	-0.2502	-0.6745	-0.3188	-1.1501	-1.7071	-1.7223	-1.5097	-1.9586	-1.8049	-2.4422	-2.4455	-2.4876	-2.5872	-2.2964	-2.5823	-3.7967	-2.8454	-2.1848	-3.9007	-2.4931	-2.3558	-2.494	-1.5765	-1.6183	-1.4474	-1.7654	-1.8717	-3.9878	-4.1526	-3.9254	-3.9862	-3.3249	-3.9306	-4.3983	-4.3391	1.0145	0.7876	0.5132	0.2072	-0.0269	-0.1621	-0.0725	-0.1451	-0.646	-0.6646	-0.8253	-1.2676	-0.3578	-0.9664	-0.8027	-1.3474	-2.6675	-0.5788	-0.2821	-0.5653	-0.8395	0.8141	-0.4123	0.7289	0.3653	-0.1012	-1.7303	-1.7079	-1.4971	-0.5942	-0.1225	1.3949	0.9489	0.1774	-0.726	-1.2456	-0.2964	-0.0934	-0.2868	-0.3826	0.9395	0.0065	-0.9842	-0.3728	-0.0479	-0.6484	0.2397	-0.3766	-0.7675	-0.3709	-0.2787	-1.3289	-1.0029	-0.9739	-0.4408	0.282	-1.2922	0.4747	0.6952	0.259	0.2132	0.3422	0.4609	0.5738	-0.344	-0.2755	-0.3473	-0.3552	0.3172	0.2574	0.8724	0.8707	0.7015	0.3829	1.0535	0.4986	-1.2024	-0.0192	0.0776	-0.4622	-0.1866	-0.1275	0.4654	0.2728	-0.7653	-0.1563	-1.1421	0.0753	0.6528	-0.9703	-1.2244	-0.9357	-3.4556	-2.6804	-1.7146	-3.4944	-1.2587	-1.1758	0.0612	-0.1225	0.03	0.5821	0.0871	0.0959	2.3056	1.8334	1.346	-3.0409	-3.0454	-3.1953	-0.1279	-0.2982	0.0911	-3.1391	-0.5126	-0.3308	-1.4667	-2.0311	-1.8703	-2.0749	-2.5403	-2.2714	-0.6844	-0.5836	-0.2162	-0.5171	0.0215	-0.1795	-0.3332	0.1564	-1.6587	-0.9222	-0.6744	-1.2336	0.1454	-0.159	-0.3034	-0.0433	0.0699	-0.7883	-0.4414	-0.7245	-0.4939	0.5848	-1.0656	0.4245	0.1977	0.3259	-0.2129	-0.3814	-0.5733	0.1785
new_3035475_3036308_c	-0.0293667	0.130433	-0.101067	0.404133	0.377133	0.154333	1.56553	2.67783	2.42723	-0.0343667	-0.490867	0.226733	0.656233	0.509133	1.26003	0.0563333	0.440533	-0.181567	0.0550333	0.486833	0.0763333	0.340033	0.422833	-0.0731667	0.133933	0.111133	2.08203	-0.124867	0.120833	0.297533	0.195333	-0.0451667	0.107133	0.882333	0.0712333	0.287733	0.145933	0.696333	0.0364333	-0.108767	0.351733	0.548633	0.374533	-0.474467	-0.0190667	0.122833	0.266033	-0.100567	-0.114067	-0.138967	1.01093	0.653133	-0.148167	-0.0933667	0.365433	-0.0116667	-0.243467	0.570233	-0.106267	0.122733	0.459433	0.00943333	0.637133	0.475933	0.685833	1.05023	0.567833	0.388633	0.0526333	2.48703	2.16183	2.11333	1.75913	2.42263	3.10993	0.808533	-0.0961667	0.858333	0.771033	0.990033	-0.118767	0.925733	0.613033	0.574433	2.73493	2.14543	3.18983	3.10583	2.80663	3.58083	3.19273	3.43783	3.43773	1.51953	2.92803	3.45463	1.29563	2.81593	3.10933	2.94673	3.84643	3.55453	4.19053	3.49573	2.80353	1.10933	2.54613	0.511133	0.0747333	0.680333	0.383033	0.261333	1.30253	-0.203467	0.172533	0.313933	-0.0108667	0.0155333	0.128933	-0.252367	-0.271367	1.98113	0.882533	1.01423	1.02923	0.604333	0.503333	1.01323	0.925233	1.17583	0.254833	0.392033	0.616133	0.241133	0.446333	0.447333	0.539933	0.748933	0.665733	0.0698333	0.218333	0.412733	0.745133	0.452433	0.286233	0.165733	0.698133	0.335733	0.660933	0.274933	0.705133	0.484733	0.408833	0.587033	0.207433	0.368033	0.708633	0.205733	0.251933	0.202633	0.483433	0.00163333	-0.0636667	-0.288467	0.598133	0.673233	0.408733	-0.0545667	0.197933	0.348033	1.87483	3.56893	3.18263	1.27473	0.786333	1.18033	0.414133	2.08813	1.99003	1.41073	2.53483	1.32613	1.37003	0.956433	0.652233	1.32043	3.62463	3.45583	0.575233	1.28213	3.35633	1.03023	2.92093	1.82533	2.27173	2.72053	2.48043	1.81783	3.51583	3.93823	2.22943	1.31653	1.13663	0.260933	0.677633	2.43813	2.71803	3.50573	1.77203	2.92143	2.91373	-0.326667	-0.105067	0.359433	0.630733	0.0633333	0.669333	-0.0317667	0.366533	0.422133	4.62433	4.26363	4.51953	-0.0819667	0.271133	0.280533	2.31283	1.03243	1.01343	1.21603	1.92423	1.75463	0.598933	2.63513	1.40203	0.590033	0.608233	0.363833	0.491733	0.207133	0.666233	0.263433	-0.00936667	-0.0975667	-0.138767	-0.0634667	0.0897333	0.641633	0.156933	1.38143	0.353933	0.0391333	0.760133	0.832233	0.809933	0.955933	0.536933	0.709233	0.0529333	1.40843	0.754433	0.658833	0.722633	0.652033	0.969633
new_3035532_3035729	0.0016	0.0415	-0.0431	-0.6419	-0.6633	-0.5137	-3.2817	-4.0807	-4.3699	-0.5002	-1.0824	0.2666	0.171	-0.2034	-0.3731	-0.4418	-0.1483	0.1698	-0.1666	-1.411	0.0192	0.1672	0.1968	0.0596	-0.4675	0.2821	-0.1093	-0.7862	0.3162	-0.2722	-0.3157	-0.6536	0.2775	-0.9455	0.123	-0.5443	-0.5773	0.225	-0.6936	-0.0439	-0.2079	-0.9038	-0.4325	-0.2212	-0.6451	-0.2173	0.1207	-0.3551	-0.7631	-0.6578	-0.0213	-0.4475	0.0274	0.1603	-0.4384	0.0264	-1.0316	-1.3388	0.1508	-1.0366	-0.9839	-0.0019	0.1613	-0.3959	-1.191	-0.3563	-0.2166	-0.9988	-0.4679	-1.7145	-1.9956	-1.4142	-1.7618	-1.7375	-1.643	0.0173	0.2549	0.261	-1.182	-1.4194	-1.3459	-1.9694	-2.4608	-2.9144	-1.069	-1.3794	-0.9608	-1.7372	-1.7681	-1.9495	-2.1263	-1.7415	-2.4748	-7.3783	-2.2064	-2.6891	-7.6724	-2.3383	-1.7273	-1.6433	-2.0461	-2.4982	-2.0513	-2.8766	-5.3762	0.1813	-0.5016	0.167	0.3248	-0.0479	0.2843	0.2926	0.05	-0.2538	0.0122	-0.0015	-0.3784	-0.4366	-0.9154	-0.4155	-0.9283	-2.183	-2.5032	-3.0125	-2.9447	-2.121	-2.3448	-1.9313	-2.0652	-2.4659	0.3012	0.2575	0.252	-3.0491	-0.8421	-0.6275	-2.9964	-3.6822	-4.2723	-0.0378	0.2412	0.331	-1.4372	-0.5866	-0.4696	-2.1632	-1.884	0.2826	0.2495	-0.741	-0.2844	-0.5414	-4.199	-2.0698	-3.6208	-1.079	-2.1329	-0.2849	-4.1539	-2.8367	-3.47	0.1344	0.1234	-0.1514	-1.3378	-1.3218	-0.9355	-0.3663	0.2798	0.1339	-0.1398	0.1933	-1.9274	-1.8314	-0.2287	-0.1183	-0.4572	-0.5092	-0.6781	-0.7277	-0.5669	-0.3615	0.0051	-0.2682	-0.0316	0.2371	0.2622	-0.1239	-0.4864	-1.0293	-0.603	-0.4859	-0.6291	-0.4388	-1.3561	-0.7476	-1.1189	-1.4192	-0.6692	-2.0817	-1.1342	-0.6892	-2.43	-0.6164	-0.4731	-2.41	-2.8094	-2.2724	-2.8461	-2.8178	-2.3523	-0.0897	0.0771	0.0722	0.2299	-0.0958	-0.0646	0.2498	0.2301	-0.2147	-4.1087	-3.7478	-3.6541	-0.7334	-0.378	-0.3514	-0.6325	-0.41	-0.431	-0.6484	-0.9464	-1.267	-0.7733	-0.792	-0.6063	-0.3338	0.1893	0.3284	-1.2542	-0.6457	-0.7399	0.1835	0.2219	-1.3349	-0.5006	-0.0123	-0.2746	0.2997	0.1386	0.3215	0.2794	0.2278	0.2983	0.1821	-0.2068	0.0944	0.2796	0.2118	0.3304	-0.1625	-0.3592	-0.7607	-0.5977	-0.394	-0.0768
BSU29660	0.2705	-0.0654	-0.2051	-0.5069	-0.4882	-0.4078	-3.3405	-3.7271	-4.1793	0.0901	-0.4978	0.7346	0.1619	0.4454	0.2432	0.0428	0.164	0.593	0.494	-0.3342	0.0004	0.1809	0.6734	0.5946	-0.0556	0.6019	0.2164	-0.2774	0.771	0.363	0.124	0.0587	0.2278	-0.4651	-0.5412	-0.8	-0.769	-0.0128	-0.1362	0.3918	-0.1307	-0.247	-0.5472	0.034	-0.1303	0.2344	0.332	0.1706	-0.3847	-0.081	0.0952	-0.1211	0.6836	0.3742	-0.1033	0.412	-0.0535	-0.2905	0.358	-0.2912	-0.425	0.3443	0.8388	-0.6881	-0.2924	0.2371	0.1508	-0.8021	-0.5823	-1.3165	-1.4769	-1.4067	-1.4693	-1.7869	-1.7531	0.8397	0.548	0.795	-1.0543	-1.1144	-1.4647	-2.0852	-2.3904	-2.2439	-0.8129	-1.3775	-1.3758	-1.7164	-2.0282	-2.1447	-1.9459	-2	-2.1296	-6.666	-2.4604	-2.6067	-6.561	-2.1158	-1.6711	-1.4633	-2.121	-2.5307	-2.035	-2.7126	-4.54	1.2899	0.5186	0.5163	1.1675	0.7148	1.3171	1.3303	1.0219	-0.3758	0.131	-0.0473	-0.4815	-0.5802	-0.182	-0.6994	-1.0634	-2.4025	-2.4006	-2.5887	-2.5273	-1.84	-1.9969	-1.7617	-1.6618	-2.1736	1.0077	0.7857	0.5812	-3.0131	-0.6564	-0.6232	-2.2815	-2.6411	-3.0368	0.9856	0.9985	1.3887	-0.7849	0.0252	0.0594	-1.3635	-1.2503	1.2801	1.0623	0.1807	0.931	-0.0152	-3.1852	-1.8134	-3.1844	-0.6291	-1.8785	0.1303	-3.1421	-2.2387	-3.0344	0.8874	0.9413	0.6492	-1.1126	-1.4072	-1.1779	-0.6915	0.9532	0.2637	0.8319	1.3628	-1.4704	-1.5037	0.1129	0.1373	0.2927	-0.3764	-0.3553	-0.2275	-0.4651	0.0379	0.1988	0.0368	0.3068	0.54	1.0241	0.7322	-0.1903	-0.439	0.3094	-0.0676	-0.4929	-0.2641	-1.4038	-0.3598	-0.9129	-1.0746	0.0556	-1.1403	-1.0577	-0.6372	-1.4449	-0.4624	-0.3333	-1.7366	-1.6492	-1.5023	-2.2575	-1.9397	-1.5592	0.212	0.1045	0.3039	0.7071	0.2166	0.0274	1.2463	0.8476	0.7312	-4.0578	-3.8174	-3.7492	-0.3258	-0.3204	-0.1132	-0.05	0.0578	-0.1848	-0.7582	-0.8811	-1.0831	-0.5283	-0.3069	-0.2629	0.684	0.8691	1.3935	-0.6227	-0.5562	-0.3648	1.2034	1.0763	-0.3223	0.452	0.5202	0.1555	1.2371	0.8526	1.3967	1.3035	1.4268	1.3936	0.7911	0.5145	0.9542	1.09	0.0756	0.8378	-0.382	-0.2021	-0.801	-0.9695	-0.7033	-0.1024
new_3036310_3036529_c	0.404433	0.149233	-0.553667	-0.0891667	0.0216333	0.298633	2.22243	2.88043	2.66063	0.388133	-0.0306667	0.331233	0.0965333	0.351233	0.694233	-0.126367	0.138933	-0.0251667	0.0138333	1.17943	-0.0537667	0.181733	-0.152167	-0.147167	-0.100967	-0.287167	0.386433	-0.0110667	-0.0989667	0.0257333	0.124733	-0.648267	-0.468667	0.0627333	-0.142867	-0.453067	0.220933	-0.399067	0.378033	0.207133	0.349833	0.817933	0.0716333	-0.405267	0.262933	0.0318333	0.330833	-0.211767	-0.375467	0.223133	0.342533	0.486333	-0.156767	-0.0830667	0.151033	0.0258333	-0.306867	0.460933	-0.0223667	1.54273	0.983133	-0.113667	0.260333	0.185433	0.639433	0.632933	0.193633	0.767733	-0.0522667	5.11023	4.67993	4.38353	3.98413	3.60243	3.70623	0.106533	-0.00746667	0.808533	0.129733	0.0681333	-0.169567	0.613133	0.173233	0.0950333	3.80643	3.80073	5.56023	6.18203	6.08853	6.43073	6.73553	6.84293	6.14503	5.10453	6.62103	5.22553	3.97733	5.50233	6.17813	6.21653	5.81313	5.55863	5.47583	5.24583	4.95173	0.502833	0.0512333	0.207633	-0.171267	1.23463	0.679733	0.247033	-0.233367	0.583933	0.536533	0.0872333	-0.260367	-0.237267	-0.360067	-0.543767	-0.474667	2.11163	0.481333	0.478233	0.595233	0.366833	0.342833	1.06173	1.48263	1.85453	-0.299567	-0.0362667	-0.321767	-0.0537667	-0.153467	-0.120867	0.243533	0.0378333	0.234033	-0.236267	0.465133	-0.0569667	0.732333	0.744633	-0.200967	-0.268767	0.189733	-0.0911667	-0.516067	0.0978333	0.800533	0.0319333	0.0952333	-0.274667	0.143633	0.176733	-0.0244667	-0.110167	-0.00446667	0.120833	0.752633	-0.375767	-0.329567	-0.451967	0.768533	0.403133	0.497133	-0.361367	-0.0416667	0.298133	3.42323	3.20793	1.54373	0.0822333	-0.0468667	-0.0346667	-0.0418667	3.98753	4.06113	3.77343	2.66583	0.0111333	-0.134067	1.65223	0.215033	0.213233	0.287033	0.450033	-0.00186667	0.269833	0.552133	0.538133	4.14873	4.20443	3.36043	4.17443	3.86513	2.76583	3.02643	2.63353	2.30593	1.71753	0.731833	0.309833	0.531033	3.42583	2.68863	3.79663	2.57963	3.32703	3.63553	-0.142267	-0.201867	0.535133	2.11143	2.14183	1.98163	-0.294667	-0.0733667	-0.0647667	5.83043	4.91183	5.46943	1.81003	1.24963	0.991333	4.15503	0.201633	0.423633	3.25553	3.56573	3.73213	0.908433	1.44363	0.976333	0.656733	0.869933	0.595933	0.299133	-0.0530667	0.658133	1.09463	0.530933	-0.318067	0.452033	0.134633	0.375033	0.347833	-0.118267	0.687833	0.486233	0.0122333	0.368033	2.07043	2.37913	2.16593	0.297533	-0.180067	0.105333	4.31723	2.59233	3.53733	3.17293	1.58603	3.99643
new_3036410_3036583	0.222433	-0.0704667	-0.151967	-0.231167	-0.315967	-0.240767	0.702533	0.240833	0.303933	0.0590333	-0.976967	0.353933	-0.155567	0.0180333	-0.138267	-0.265367	0.236933	0.510533	0.228733	-0.793667	0.156733	0.125633	0.411833	0.296033	-0.161167	0.0885333	-0.0224667	-0.231167	0.435733	-0.0225667	0.447233	-0.319167	0.0412333	-0.365767	-0.100067	-0.675467	-0.339367	0.195133	-0.273267	0.487633	0.0723333	-0.381467	-0.481267	-0.124667	-0.446367	-0.209067	0.185533	-0.208267	-0.951467	0.150633	-0.130867	0.0453333	0.604533	-0.0341667	0.137833	0.321333	-0.602767	0.236033	0.235833	-1.14197	-0.0731667	0.345933	0.997533	-0.573667	-0.255967	0.703333	0.447133	0.100833	0.00723333	2.09743	1.46223	2.32613	2.25783	2.32863	2.48713	0.658933	0.831933	0.539533	-0.687467	-1.31497	-0.943967	-0.0712667	-0.515467	-0.666667	-0.176767	0.197333	0.511133	-0.413167	-0.383267	-0.975067	-1.40257	-0.745967	-0.588167	-1.50867	-0.981667	0.514933	-1.22837	-0.00776667	0.163833	-0.0816667	1.13153	1.17323	1.46143	1.13823	1.23113	1.11893	0.0650333	0.515333	1.74033	1.23193	1.15363	1.17113	0.721833	0.0620333	0.438533	-0.0969667	-0.0909667	-0.312667	-0.471867	-0.149067	-0.533367	0.935233	0.165733	0.0909333	0.233333	-0.526667	-0.735467	-0.533967	-0.633367	-1.13957	0.823833	0.547433	0.184533	-1.41867	-1.05097	-0.693167	-0.668167	-0.779867	-0.647367	0.816733	3.90893	1.23263	2.40143	3.04183	1.42043	0.280633	0.357033	0.635033	0.336133	-0.533567	0.939933	-0.218367	-0.448967	-0.198867	0.00483333	-0.758067	-1.67737	-0.0194667	-0.386667	0.149933	0.00793333	0.358533	0.646933	0.805433	0.240333	-0.252967	-0.226367	0.160633	1.69853	4.66083	1.85753	2.14923	1.39173	0.424333	-0.231367	-0.0963667	-0.138167	-0.202167	-0.401567	-0.431567	1.59873	0.122533	0.319633	1.05803	0.459633	0.540933	0.828033	0.711233	0.0704333	-0.702167	0.0537333	-0.169367	0.219333	0.473033	0.504833	0.656733	0.890933	-0.144067	0.175333	-0.387567	0.819033	0.691633	0.252033	0.859533	1.08463	-0.980167	0.0505333	1.50803	-1.06697	-0.234467	-0.248067	0.272333	0.163133	0.309733	1.42603	0.871333	0.602433	2.36973	2.17563	1.74943	-0.897167	-0.618767	-0.981167	-0.259267	-0.192167	0.00573333	0.0792333	0.0662333	-0.0494667	3.48943	3.06603	2.80633	0.165333	0.371633	0.277533	1.15403	1.30753	2.07213	-0.0234667	-0.100767	0.275733	1.70403	1.98213	0.972133	1.91803	2.10293	2.04523	1.51463	0.753533	1.04853	1.40733	1.60803	1.02383	1.06573	0.820233	1.09983	1.00043	-0.111467	0.519633	0.525633	0.755733	0.411933	0.701133	1.71833	1.41373
BSU29670	0.2959	-0.034	-0.2619	-0.56	-0.5649	-0.161	-3.5675	-3.9587	-4.1576	-0.1909	-0.8328	0.3425	-0.3165	0.0254	-0.4989	-0.4597	-0.4918	0.1081	-0.2371	-0.6694	-0.7162	0.5042	0.049	-0.2615	-0.6452	-0.2168	-0.4473	-0.8839	0.4608	-0.1519	0.0763	-0.6867	-0.0173	-0.9592	-0.2031	-0.6482	-0.2403	-0.2003	-0.6603	0.0636	-0.4624	-0.5099	-0.023	-0.3314	-0.7409	-0.3156	-0.3439	-0.0693	-1.1984	-0.1822	-0.2089	-0.2876	0.463	0.1347	-0.4449	0.0032	-0.6757	-0.4755	0.065	-0.8149	-0.8991	-0.0193	0.1798	-0.2739	-0.8463	-0.1207	-0.2519	-1.0091	-0.2381	-1.5545	-1.8372	-1.9022	-1.7357	-1.8941	-2.0241	-1.7139	-0.797	-0.68	-0.5298	-0.8677	-0.5127	-1.4943	-1.284	-1.4777	-0.2542	0.4642	-0.7161	-0.7367	-1.0574	-1.1975	-0.8566	-0.9223	-2.3257	-5.4807	-1.7413	-2.455	-5.4973	-2.2279	-1.9418	-1.7776	-2.1625	-2.5439	-2.1989	-2.7717	-3.9281	0.3735	-1.6183	0.3651	0.4581	0.8181	0.3468	0.6974	-0.5612	-0.2026	-0.2921	-0.3291	-0.5656	-0.7401	-0.6907	-0.7739	-0.9041	-2.8515	-2.574	-3.1179	-3.0067	-2.161	-2.495	-2.2566	-2.2253	-2.6472	0.4994	0.6971	0.4346	-0.6014	0.2819	0.9279	-1.7112	-1.8893	-2.1226	0.5852	0.7397	0.7191	0.9416	1.3044	-2.6481	-2.96	-1.6391	0.3443	0.5399	1.1091	0.4337	1.1685	-1.409	-1.203	-1.0135	0.7201	-0.3372	1.3311	-1.0774	-0.8291	-0.2337	0.489	0.5321	0.7738	-0.3123	-0.1476	0.259	-0.6246	-0.0507	-0.0917	-1.2454	-1.1218	-0.2707	0.1605	-0.2779	-0.2475	-0.2172	-1.5977	-1.7597	-1.604	-0.5233	-0.4779	-0.485	0.0381	-0.0629	0.0066	-0.0713	-0.2044	-0.5727	-0.7625	-0.6391	-0.2828	-1.145	-0.5396	-1.5967	-1.2153	-1.2327	-1.682	-1.0113	-2.8405	-1.1566	-0.7873	-1.2779	-0.389	-0.1875	-1.8711	-2.3087	-1.8656	-2.2533	-1.9405	-1.3843	0.1716	-0.1265	-0.1392	-0.3568	-0.8039	-0.8797	-1.6852	-2.2141	-2.6022	-2.0908	-2.2398	-1.8396	-0.6589	-0.6173	-0.42	-0.1258	-0.3705	-0.4181	-2.3378	-2.5305	-2.4719	-0.4396	-0.6866	-0.4446	-0.1547	-0.1541	0.4112	-0.9002	-0.2318	-0.4443	0.013	0.6373	-0.5073	-0.263	-0.2031	-0.5785	-0.0134	-0.3183	-0.3573	-0.0116	0.5378	-0.0028	-2.2956	-2.2763	-2.0272	0.1346	-0.7608	0.0924	-0.7033	-0.2973	-0.6214	-0.9321	-0.9118	-0.7626
new_3037916_3038059_c	0.296467	-0.167833	-0.128633	-0.232433	-0.336933	0.248167	1.22697	1.20807	1.14927	0.0268667	-0.683233	0.621967	-0.167233	0.364367	-0.751533	-0.326533	-0.334233	-0.101933	-0.0956333	-0.884933	-0.907733	-0.0748333	0.0873667	-0.478033	-0.650133	-0.0154333	-0.447233	-0.977833	0.378267	-0.419533	-0.312433	-0.662233	0.0879667	-0.221533	0.148167	0.0747667	-0.692133	0.295267	-0.100133	0.151467	0.336867	-0.354033	0.192567	0.387467	-0.321633	0.113667	0.456367	-0.128233	-0.666333	-0.0499333	0.226667	0.416067	0.121767	0.0474667	0.150767	0.210067	-0.855633	-1.27373	0.0969667	-0.813233	-0.597833	-0.395033	-0.0740333	-0.889733	-1.26313	-0.917533	-0.554633	-0.837533	-0.678233	-0.276533	-1.11483	1.99107	1.77917	1.99887	2.00547	-1.72553	-1.05773	-0.833133	0.395367	0.599667	0.768167	0.363767	0.322967	0.0648667	0.559967	0.894367	1.65057	1.65207	1.35627	1.01447	1.38787	1.71647	1.11097	-0.238133	1.43907	1.49147	-0.695733	1.21857	1.73577	1.74737	1.79087	1.15077	1.30297	0.813567	0.277667	-0.846733	-2.73983	-1.00413	-0.492933	-0.505933	-0.404833	0.103967	-0.948533	0.298267	-0.0944333	-0.0109333	-0.242033	-0.211433	-0.300233	-0.0165333	-0.0329333	1.24357	0.737667	1.25957	0.689467	1.29557	0.964567	1.25417	1.21197	0.793267	-0.396833	-0.360933	-0.972733	-0.245833	-1.07733	-1.96443	-0.658433	-0.957533	-1.27663	-0.416333	-0.390233	-0.582733	-0.707233	-0.116733	-0.770433	-2.19163	-1.76913	-0.598733	-0.732433	-1.04203	-1.23883	-0.790033	-0.0681333	0.499267	0.606767	-1.67433	-0.718533	-0.627233	0.706667	0.998467	1.50177	-0.840533	-0.317633	-0.360733	-0.906833	-0.602533	-0.268533	0.151667	0.541567	0.0521667	-0.806933	-0.604733	-0.992333	-0.549333	-0.331833	-0.260233	-0.428233	-0.795933	-0.919033	-0.960733	-1.55033	-1.03823	-0.966533	0.307067	-0.434833	-0.0322333	-0.0591333	0.0524667	-0.337533	-1.88483	-0.946733	-0.734233	-0.0430333	0.666667	0.0222667	0.402767	0.165367	-1.09803	-0.421633	-2.18423	-0.0854333	0.185067	-2.24843	-0.432333	-0.549533	1.67897	1.60777	1.95187	1.55397	1.92707	1.96127	-0.427633	-0.692233	-0.294633	0.305967	0.0551667	-0.0261333	-0.747333	-1.07943	-1.52313	-1.10233	-1.52153	-0.851533	-0.338933	-0.685733	-0.410933	-0.760033	-0.0646333	0.370267	-0.119033	0.194167	-0.0619333	0.634867	0.441367	0.502267	-0.508533	-0.146133	-0.0589333	-0.107733	-0.0873333	0.0891667	0.451267	0.719467	-1.60863	-0.974733	-0.378333	-0.489533	-0.00403333	-0.371733	-0.211633	-0.443533	-0.124533	-0.680233	0.407667	-0.0648333	-0.264133	-0.257933	-1.86203	-0.787633	-0.251833	-0.379233	-0.569433	-0.219933	-1.31643	-0.382733
BSU29679	0.287133	-0.120667	-0.166467	-0.255467	-0.374467	0.198233	1.11533	0.940233	0.872333	-0.117267	-0.834467	0.536133	-0.272667	0.304033	-0.593867	-0.401967	-0.366567	-0.155267	-0.178967	-0.873267	-0.947567	-0.0142667	0.0106333	-0.499267	-0.601467	-0.0528667	-0.455267	-0.998067	0.336333	-0.439067	-0.334867	-0.749367	0.00193333	-0.621567	0.0329333	-0.471767	-0.732067	0.269433	-0.135967	-0.229067	0.182833	-0.327867	0.184933	0.136633	-0.363167	-0.0988667	0.367433	-0.114167	-0.833967	-0.126667	0.270433	0.355133	0.126533	0.0381333	0.103433	0.124733	-0.925367	-1.24647	-0.00396667	-0.869667	-0.568967	-0.199267	-0.0748667	-0.895567	-1.14457	-0.825167	-0.601967	-0.950667	-0.650567	-0.342667	-1.43297	1.86903	1.76503	0.976733	1.86413	-1.81437	-1.14037	-0.913267	0.182233	0.160333	0.526533	0.199433	0.00323333	-0.328267	0.275133	0.469733	0.645533	1.12003	1.15963	0.646333	1.04513	1.07183	0.549333	-0.526267	1.24523	0.674733	-1.33527	0.333633	1.16493	1.22913	1.45123	0.597033	0.297733	0.479533	-0.290667	-0.767167	-2.71877	-0.993967	-0.415567	-0.504167	-0.227167	0.118833	-0.969167	0.213033	-0.113267	-0.0376667	-0.291167	-0.341967	-0.383867	-0.193167	-0.261567	0.987933	0.589533	0.970733	0.591733	1.11443	0.770733	1.09843	0.684333	0.475033	-0.257867	-0.328767	-0.986267	-0.384967	-1.13387	-1.98757	-1.08057	-1.33867	-1.37537	-0.446567	-0.110367	-0.196967	-0.746867	-0.135867	-0.884167	-2.23527	-1.77017	-0.607567	-0.649667	-1.05877	-1.25417	-0.737967	-0.195067	0.419233	0.192233	-1.65877	-0.974267	-0.549667	0.413333	0.670933	0.999733	-0.723867	-0.383567	-0.332967	-0.864067	-0.543467	-0.214267	0.0897333	0.581533	-0.116867	-0.841367	-0.632967	-0.889767	-0.564367	-0.449067	-0.281667	-0.479667	-0.919067	-1.03227	-1.05567	-1.59347	-1.05517	-1.06147	0.0659333	-0.572867	-0.112667	-0.125667	-0.0567667	-0.485667	-2.06607	-1.04097	-1.08417	-0.160767	0.154333	-0.159467	-0.0301667	-0.157767	-1.41867	-0.678267	-2.39867	-0.631967	-0.327667	-2.22647	-0.457167	-0.613967	1.11833	0.691533	1.06343	0.750533	1.68503	1.47313	-0.350067	-0.653867	-0.352967	0.151433	-0.125867	-0.338767	-0.710667	-1.13217	-1.55257	-1.14237	-1.66717	-1.01907	-0.346967	-0.754167	-0.561267	-0.847267	0.0837333	0.283533	-0.120767	-0.192267	-0.214567	0.527633	0.290333	0.317733	-0.524767	-0.177867	0.0521333	-0.184867	-0.105167	0.0274333	0.376333	0.718733	-1.60977	-0.978167	-0.315467	-0.482867	0.0802333	-0.508567	-0.319367	-0.490767	-0.122467	-0.638967	0.303633	-0.128367	-0.293567	-0.0994667	-1.82887	-0.699467	-0.0796667	-0.262267	-0.508967	-0.294967	-1.25727	-0.329267
BSU29680	0.332233	-0.0520667	-0.280167	1.20473	0.531033	1.63843	3.02003	3.41683	3.33243	1.22713	0.370133	1.69573	1.05903	0.981633	-0.0679667	-0.366767	-0.503367	-0.269167	-0.437067	-0.839367	-1.31127	-0.0441667	-0.402767	-0.575467	-0.706667	-0.338767	-0.351967	-0.550767	0.368433	-0.229467	-0.289467	-0.396067	0.334533	1.25893	1.93823	1.38633	0.926533	0.835533	0.867133	1.34583	0.956633	0.935333	1.31143	0.936833	0.540733	1.08473	1.17533	0.223433	-0.662767	-0.161867	-0.726067	-0.469567	-0.466367	-0.910767	-0.991767	-0.197767	-1.42947	-1.13377	-0.279067	-1.08817	-1.04907	0.0149333	-0.184267	-0.621967	-0.671767	-0.466967	-0.0586667	-0.851967	0.0540333	0.363733	-0.116167	0.268833	-0.189267	2.17363	2.17483	-0.540767	-0.626967	-0.415367	2.54193	2.74003	2.96443	2.12583	2.47083	2.09903	1.97063	2.63763	3.02663	2.83413	2.57203	2.74183	3.35283	3.06703	2.83093	2.24593	2.67123	2.83913	1.51873	2.16973	2.86143	2.71103	2.69913	2.52933	2.51943	1.93993	1.72183	-3.20447	-3.44407	-1.82847	-2.29857	-1.68287	-3.23087	-3.23397	-3.55597	1.51973	1.11263	1.31823	1.15553	1.20033	1.35533	1.19333	1.95863	3.53023	3.19443	3.26323	3.05283	3.90413	3.33023	3.59513	3.40773	2.81533	-0.0783667	0.100433	-0.251667	1.73253	0.625633	0.293533	1.75863	1.19983	1.22783	-2.92617	-2.82787	-2.87487	-2.42957	-2.12737	-3.45937	-3.47827	-2.82767	0.117733	-0.127467	-1.22477	-0.501367	-1.04557	2.76793	3.24663	3.15753	-0.967467	1.58933	-0.976067	3.50353	3.62403	4.21623	-0.176767	0.465833	-0.105567	0.421633	0.694633	0.319533	1.41483	0.592633	-0.522367	-1.33587	-1.04677	-1.72437	-1.54557	0.886033	0.896233	0.926333	0.851633	0.819633	0.943733	-0.365567	-0.523467	-0.662267	1.22283	1.18323	1.08843	1.51223	2.45323	1.54203	0.561533	0.842533	1.18443	2.39693	2.74323	1.80293	2.00013	1.88103	0.883133	1.65253	0.0747333	1.58113	1.82203	1.09033	1.27553	1.35043	3.85873	3.51393	3.83563	3.37163	3.88193	4.05363	-0.000266667	-0.326767	-0.250067	1.50953	1.47343	0.981133	-0.475267	-1.34327	-1.89957	0.501733	-0.136767	0.607733	0.973133	1.02983	1.28663	1.22603	1.31773	0.693933	0.938033	0.645433	0.816533	1.44473	1.12433	1.31853	-1.84977	-1.80667	-1.79347	-1.50677	-1.45977	-1.71327	-2.13887	-1.67367	-3.04237	-2.41057	-1.90227	-2.40567	-0.862667	-1.10007	-1.01567	-1.01217	-0.584767	-1.14257	-0.123367	0.0793333	0.369033	-0.495267	-1.48497	-0.242867	-1.80267	-1.58477	-1.83377	-1.57677	-1.53767	-1.10867
BSU29690	0.317333	-0.107167	-0.210167	1.21233	1.14913	1.04493	1.08043	1.20753	1.06473	1.52883	0.741033	2.37243	1.45653	1.81783	-0.0746667	0.0277333	-0.107067	-0.0595667	-0.0853667	-0.843167	-1.07677	0.472233	-0.101167	-0.505967	-0.640067	-0.0458667	-0.408267	-0.731767	0.558133	-0.116567	0.108533	-0.448867	0.345133	0.285233	1.08393	0.579333	0.775633	0.496033	0.510833	0.929433	0.805233	0.607133	1.14653	0.700733	0.129433	0.807633	0.772833	0.385733	-0.756567	0.0885333	-0.0911667	-0.243067	0.0203333	-0.104767	-0.664067	-0.219667	-1.42177	-0.918967	-0.275367	-1.08397	-1.03327	-0.118167	-0.0669667	-0.382767	-0.748167	-0.262867	-0.200167	1.15163	-0.0350667	0.332633	-0.284667	0.153033	-0.0188667	1.36853	1.34203	0.559033	0.527333	0.901533	1.83643	1.92993	2.15483	2.56483	2.15363	2.36853	1.30683	1.30633	1.64333	1.58653	0.433733	1.50523	1.65013	1.94043	2.08463	0.0961333	2.34223	1.70453	-0.811467	1.19433	1.86653	1.76253	1.71033	1.51283	1.43963	1.01813	0.256933	-1.31747	-2.95307	0.0395333	-0.997467	0.477933	-1.69817	-1.38807	-2.23977	1.06023	0.432633	0.569033	0.533433	0.504833	0.659333	0.501633	1.39193	2.23083	2.37783	2.22233	2.04333	2.74443	2.01713	2.20933	1.95463	0.975133	0.413833	0.455433	-0.0229667	1.79133	1.02813	0.880333	3.03463	2.35983	1.84483	-1.65457	-1.67847	-1.41497	-1.02947	-0.344467	-1.35647	-1.29107	-1.34947	0.146533	1.27863	0.573633	-0.325167	1.39013	2.81413	3.75823	3.02823	0.398333	2.03623	1.36233	2.93863	3.78113	3.45483	0.507133	0.960433	0.595233	0.663433	0.644233	0.581133	0.0224333	-1.06427	-1.64937	-1.20017	-0.975767	-1.45467	-1.35557	0.350833	0.343633	0.322633	-0.616067	-0.752267	-0.468967	0.0966333	-0.460167	-0.357567	0.901333	0.668533	0.694333	1.20203	1.08583	0.721933	0.893333	1.25873	2.06343	1.40643	1.88613	0.831733	1.00253	1.04863	-0.408767	0.186633	-1.08247	0.746833	1.31803	0.856033	1.71913	1.74183	2.80733	2.24873	2.62703	2.41533	2.02863	2.52763	-0.183167	-0.426467	-0.250467	1.07973	0.749433	0.656533	-0.448767	-1.00687	-1.47117	-1.11477	-1.24927	-0.985667	0.410333	0.549733	0.822433	-1.45977	0.899733	0.457033	-0.438667	-0.643467	-0.614867	0.853133	0.511733	0.769433	-0.865767	-0.767967	-0.781367	-0.869867	-0.360567	-0.606967	-1.09017	-0.603767	-2.40567	-1.53747	-1.07917	-1.86807	-0.584867	-0.860867	-0.886067	-0.780267	-0.434167	-0.765767	-0.653367	-0.641167	-0.198067	-0.278167	-1.40427	-0.0895667	0.679833	1.32043	0.624633	1.30633	1.10743	1.14013
BSU29700	0.2792	-0.0713	-0.2079	1.0627	0.9611	1.1266	0.9595	0.9649	0.8634	1.467	0.8929	2.266	1.3521	1.6626	-0.1889	-0.0899	-0.1018	0.0218	-0.1688	-0.6023	-0.9648	0.3972	0.1323	-0.4974	-0.7497	0.0392	-0.59	-0.7631	0.5787	-0.1409	0.0939	-0.5025	0.2677	0.327	0.8552	0.5486	0.561	0.4344	0.3927	1.1362	0.7984	0.3252	1.1895	0.843	0.0494	0.7986	0.747	0.2261	-0.6644	-0.1227	-0.3139	-0.2628	-0.084	-0.19	-0.6102	-0.2427	-1.0951	-0.7521	-0.2576	-1.1723	-0.9483	-0.2592	-0.2491	-0.4163	-0.949	-0.5777	-0.2862	1.0965	-0.1948	0.3579	-0.0556	0.2736	0.1493	1.2726	1.5348	0.7786	0.8054	1.0928	1.8719	1.8677	2.0158	2.6088	2.2973	2.4572	1.3518	1.3364	1.5387	1.1268	0.4467	1.4813	1.7171	1.8713	2.0919	-0.1382	2.1193	1.6275	-0.7511	1.1925	1.6716	1.6629	1.6677	1.3032	1.2374	0.9777	-0.0599	-1.107	-2.5177	0.1338	-0.8043	0.515	-1.7126	-1.3076	-2.0151	1.0778	0.6359	0.7552	0.7333	0.8292	1.0174	0.9662	1.5608	2.2759	2.2094	2.0149	1.639	2.4894	1.8656	2.1082	1.7912	0.8285	0.6215	0.6027	0.2181	2.0161	1.1477	0.9849	3.4512	2.9491	2.4424	-1.2689	-1.4572	-1.1732	-0.935	-0.5187	-1.2664	-1.2422	-1.325	0.3577	1.3138	0.7421	-0.2507	1.5179	2.9588	3.9156	3.3145	0.5474	2.1346	1.4684	3.2127	3.8414	3.6981	0.8189	1.1014	0.5395	0.7232	0.7674	0.8716	0.0689	-0.8918	-1.3956	-1.0113	-0.8655	-1.1508	-1.1506	0.3892	0.4559	0.4887	-0.2793	-0.5272	-0.2479	-0.0512	-0.274	-0.2012	0.7855	0.8289	0.724	1.4046	1.3281	1.0111	1.2564	1.2403	2.2316	1.4701	1.9838	0.8872	1.2482	1.0935	-0.6241	0.2469	-1.1481	0.8061	1.3491	0.9611	2.0453	2.1713	3.129	2.5828	2.9245	2.5468	2.5488	3.0687	-0.1017	-0.4133	-0.1229	1.0964	0.9626	0.6675	-0.3481	-1.0222	-1.221	-1.0703	-1.3144	-1.0888	0.5379	0.5635	0.8612	-0.0592	1.1329	0.4869	-0.3358	-0.5938	-0.6382	0.9276	0.6954	0.8335	-0.858	-0.7463	-0.5377	-0.7293	-0.2842	-0.5405	-0.9226	-0.4305	-1.9658	-1.0411	-0.8969	-1.8239	-0.501	-0.9435	-1.017	-0.8775	-0.2718	-0.9815	-0.585	-0.5093	-0.1282	-0.0249	-1.2434	-0.0651	0.7927	1.4934	0.7886	1.1923	1.0344	1.2218
BSU29710	0.272467	-0.0410333	-0.231433	1.15857	0.878067	1.08447	0.766067	0.981067	0.727467	1.43007	0.781367	2.28797	1.43297	1.35857	-0.163833	-0.0180333	-0.121733	0.0732667	-0.0371333	-0.702733	-0.885533	0.464467	0.0142667	-0.493633	-0.761133	-0.0812333	-0.615533	-0.708533	0.555267	-0.290133	0.0489667	-0.461433	0.377367	0.357667	0.921267	0.517067	0.481867	0.428467	0.427567	1.05977	0.853567	0.460467	1.27407	0.732167	-0.0264333	0.880867	0.774467	0.278167	-0.642133	0.0222667	-0.263333	-0.240933	0.0134667	-0.191933	-0.733633	-0.162433	-1.11913	-0.704233	-0.423033	-1.25413	-0.963333	-0.170933	-0.236733	-0.538133	-0.853833	-0.523633	-0.221133	1.02337	-0.0642333	0.196167	-0.178833	0.322667	0.136867	1.56977	1.42877	0.699067	1.05437	1.18997	1.72887	1.96687	2.10547	2.68407	2.37477	2.53527	1.23617	1.35647	1.40917	1.19487	0.369767	1.10777	0.869167	1.03997	0.210467	-2.90723	0.542567	-0.0321333	-2.80593	-0.126033	0.472767	0.635867	0.567567	0.0439667	0.525967	0.0928667	-1.13123	-1.14983	-2.31503	0.0401667	-0.842933	0.218767	-1.99313	-1.60463	-2.20553	1.20967	0.818367	0.971367	0.815367	0.861267	1.02987	1.08947	1.56037	1.90047	2.20597	1.94977	1.78997	2.54657	1.94727	2.07577	1.81587	0.772067	0.538967	0.760967	0.284767	1.88227	1.08347	0.851067	3.59357	3.31167	3.13957	-1.48563	-1.43623	-1.27413	-1.13483	-0.634133	-1.29563	-1.17133	-1.36523	0.360667	1.34797	0.592867	-0.135533	1.55117	2.72847	4.04947	3.35977	0.449067	2.04497	1.47267	3.30507	4.08797	3.78367	0.823967	1.07517	0.571367	0.443967	0.685467	0.706767	-0.0717333	-0.958933	-1.36783	-0.795333	-0.505833	-1.24763	-1.16123	0.489467	0.488967	0.588267	-0.380633	-0.412733	-0.244333	0.137467	-0.174933	-0.242733	0.803867	0.902267	0.806867	1.51707	1.44447	0.906067	1.17547	1.26807	2.07747	1.68617	2.09457	1.19607	1.47077	1.26447	-0.309233	0.417967	-1.04253	1.08097	1.49557	0.993367	2.23017	2.36397	3.24257	2.79867	3.04607	2.75907	3.17567	3.45517	-0.143733	-0.367633	-0.256733	1.11817	0.868267	0.575367	-0.282633	-0.858033	-1.34133	-1.26923	-1.73283	-1.19773	0.553867	0.642767	0.659667	0.416467	1.19067	0.722067	-0.373933	-0.622133	-0.700333	0.957667	0.657767	0.667567	-0.822233	-0.660433	-0.504433	-0.575333	-0.431733	-0.576533	-0.804633	-0.391133	-2.03343	-1.14703	-0.800933	-1.66443	-0.417033	-0.841333	-0.895333	-0.582233	-0.177733	-0.705333	-0.697733	-0.554133	-0.0839333	-0.0770333	-1.03363	-0.176833	0.888067	1.54097	0.852267	1.19637	1.30307	1.47497
BSU29720	0.211	-0.0389	-0.1721	-0.9524	-0.9279	-0.4636	-1.9998	-2.0865	-2.4051	1.1062	0.2568	1.5856	0.7278	1.0264	0.284	0.1134	-0.0313	0.7223	0.2329	-0.0248	-0.1378	1.0125	0.6202	0.3333	0.0076	0.3424	-0.0378	-0.3443	0.7253	0.0961	0.3641	-0.6006	0.0954	-0.9887	-0.6952	-0.7851	-0.1773	-0.4876	-0.5112	0.1446	-0.0735	-0.4434	0.4782	-0.378	0.1202	0.584	0.8317	0.6316	-0.3598	0.5124	0.4784	0.3697	0.9423	0.7089	0.3165	0.7637	-0.0852	0.371	0.6293	-0.1458	-0.0155	0.8437	0.9299	0.6407	-0.0108	0.5395	0.2261	-0.5374	0.7967	-2.8404	-3.0496	-3.2484	-3.0902	-2.9429	-2.4577	-0.3546	0.1951	-0.2435	-0.2608	-0.4815	-0.2581	-0.9976	-1.2837	-1.714	-1.232	-1.0234	-0.7115	-1.1057	-1.481	-0.923	-0.9874	-0.7514	-1.9152	-2.5331	-1.7969	-1.3643	-2.4462	-1.4728	-1.221	-1.3962	-0.8364	-0.8669	-0.6639	-0.9534	-1.1856	1.7193	-0.004	1.7115	2.1951	2.2159	1.6603	2.0428	0.9209	0.3586	0.2609	0.1668	-0.1524	-0.3045	-0.3762	-0.6173	-0.5197	-1.4778	-1.3236	-1.7455	-1.5434	-1.2761	-1.6965	-1.5881	-1.7154	-1.7942	1.9704	0.9024	0.5028	-1.2595	-1.2817	-1.189	-1.0961	-1.2985	-1.4124	1.5275	1.5707	1.6112	0.1166	0.6491	-2.6494	-2.6073	-1.6181	1.5843	2.1085	-0.4312	1.2864	0.3031	-1.2709	-0.6126	-0.8868	-0.5036	-1.135	0.4118	-1.2505	-0.7638	-0.175	1.4142	1.7898	1.9199	0.431	0.1621	0.2792	2.0699	1.532	0.4779	-0.2296	0.0108	-1.1526	-1.0163	-0.2753	-0.2736	-0.1811	-1.3856	-1.6834	-1.3294	-0.0894	0.1733	0.0065	0.2036	0.0462	-0.1057	0.1011	-0.0346	-0.3556	-0.4728	0.2752	0.3356	-0.824	-0.4382	-0.7196	-0.3827	-0.4309	-1.4815	-1.1627	-1.8203	-0.4957	-0.2387	-0.5694	-0.658	-0.9277	-1.9632	-1.5397	-0.3168	-2.4013	-2.9247	-2.4432	-0.113	-0.3232	-0.1109	0.7216	0.4607	-0.0102	-2.0006	-2.2935	-2.3589	-2.0755	-1.9904	-2.1798	-0.6874	-0.7379	-0.5102	-0.0061	0.4379	-0.0429	-1.6268	-2.1887	-2.0482	-0.0443	-0.3057	-0.1571	1.5809	1.5857	2.1743	-0.4667	-0.0062	0.2868	2.0676	2.3284	0.7065	2.2774	2.587	2.3355	0.7143	0.2025	0.0964	0.765	1.0857	0.428	-1.9399	-2.1253	-2.0072	1.1025	-0.5834	0.402	-0.8108	-0.5857	-1.1497	-0.9321	-0.9715	-0.6214
BSU29730	0.2649	-0.0211	-0.2438	-0.8325	-0.9898	-0.6915	-1.9167	-1.9911	-2.2093	1.0493	0.1401	1.5767	0.6831	0.8827	-0.0134	-0.0017	-0.2394	0.5954	0.217	-0.3219	-0.354	0.7847	0.6171	0.1895	-0.1625	0.3454	-0.0686	-0.4431	0.7799	0.0647	0.1144	-0.6227	0.1366	-1.2456	-0.7839	-0.8256	-0.3791	-0.5217	-0.5125	0.0664	-0.1647	-0.4633	0.2663	-0.2308	0.1706	0.6739	0.8295	0.592	-0.3405	0.5553	0.3355	0.3356	1.0093	0.7169	-0.0093	0.7619	-0.2249	0.1632	0.737	-0.3622	-0.249	0.8379	0.7341	0.3656	-0.1405	0.3476	0.1352	-0.622	0.4658	-2.1652	-2.504	-2.2365	-1.9635	-2.086	-1.621	-0.6828	-0.0261	-0.4244	-0.1956	-0.4102	-0.0933	-1.1165	-1.3974	-1.6904	-1.0551	-0.9563	-0.6287	-0.986	-1.5099	-0.7719	-0.8401	-0.5836	-1.9654	-2.8001	-1.9053	-1.4858	-2.6684	-1.6355	-1.1501	-1.2637	-0.943	-1.1298	-0.8882	-1.4028	-1.2623	1.4132	-0.278	1.4192	1.8933	2.0094	1.3908	1.9162	0.4116	0.0653	-0.0218	0.0027	-0.2851	-0.5973	-0.4708	-0.7887	-0.75	-0.9077	-1.0474	-1.2797	-1.3401	-1.0188	-1.5564	-1.4152	-1.5614	-1.9205	1.7223	0.5059	0.1497	-1.3824	-1.5336	-1.3512	-1.0928	-1.3241	-1.3469	1.0149	1.4884	1.1119	-0.1015	0.4632	-1.65	-2.0783	-1.5036	1.1838	1.9307	-0.5098	0.9773	0.2219	-1.4121	-0.2955	-0.9759	-0.6449	-1.209	0.3827	-1.1143	-0.6992	-0.1645	1.0392	1.423	1.4913	0.3572	-0.1502	-0.0409	1.9478	1.2647	0.312	-0.2848	0.0764	-1.3241	-1.2469	-0.2905	-0.3994	-0.2762	-1.327	-1.6455	-1.2642	-0.227	0.1464	-0.0794	0.1128	0.1594	0.0168	0.1829	0.1674	-0.4196	-0.3537	0.3877	0.3752	-0.5727	-0.2377	-0.9434	-0.5402	-0.6125	-1.5125	-1.0284	-1.8586	-0.7221	-0.4147	-0.7248	-0.4946	-0.6524	-1.4305	-1.4771	-0.7104	-1.8208	-2.1475	-1.333	0.1379	-0.2842	-0.1936	0.8644	0.6341	0.0994	-1.0966	-1.8085	-2.1434	-1.8627	-1.948	-1.9645	-0.7219	-0.9196	-0.6185	-0.309	0.3001	-0.2549	-1.3698	-1.9963	-1.864	-0.1433	-0.4518	-0.2744	1.2019	1.189	1.9467	-0.5506	-0.1962	-0.0237	1.7091	2.1056	0.2566	1.8268	2.1846	2.0029	0.4298	-0.1079	-0.2088	0.4475	1.0028	0.3059	-1.5077	-1.5925	-1.4745	0.6962	-1.0425	0.0656	-0.966	-0.7045	-1.155	-1.181	-1.0099	-0.7333
BSU29740	0.366067	-0.0714333	-0.294633	-0.861733	-0.805633	-0.513133	-2.91233	-3.07803	-3.35213	0.380767	-0.338833	0.975867	0.332367	0.577367	-0.407133	-0.244733	-0.124733	0.204267	-0.200833	-0.802933	-0.644733	0.496767	0.0734667	-0.111833	-0.652133	-0.0658333	-0.832833	-0.943733	0.308867	-0.336033	-0.0736333	-0.950133	-0.317633	-1.38233	-0.824133	-1.09263	-0.763533	-0.809433	-0.755533	-0.0340333	-0.343233	-0.852833	-0.0317333	-0.319033	-0.151233	0.202467	0.531567	0.0960667	-0.587033	0.230767	0.173267	0.0928667	0.954067	0.574867	0.00556667	0.486367	-0.434433	-0.0268333	0.324467	-0.595133	-0.642333	0.293167	0.511567	-0.0184333	-0.576733	0.0136667	-0.0706333	-1.10163	0.112467	-2.36563	-2.69843	-2.48303	-2.12813	-2.60983	-2.44803	-0.631433	-0.673633	-0.827133	-0.0269333	-0.255033	-0.237033	-1.21143	-1.26123	-1.42233	-1.29603	-1.03283	-0.558733	-1.12563	-1.31923	-0.886233	-0.542233	-0.693533	-1.58463	-2.39493	-1.66723	-1.69943	-2.71173	-1.78493	-1.32503	-0.900333	-1.39163	-1.65203	-1.48833	-2.10103	-2.34973	0.00276667	-1.53503	0.0535667	0.416167	0.614067	-0.0247333	0.377567	-0.650133	-0.0978333	-0.239933	-0.282633	-0.550133	-0.677033	-0.786633	-0.646433	-0.683933	-1.44123	-1.73433	-1.95373	-2.07623	-1.22763	-1.84273	-1.64163	-1.69773	-2.41083	0.520667	-0.114833	-0.570433	-0.727033	-0.918933	-0.990633	-1.19763	-1.70463	-1.89103	0.0818667	-0.110133	0.120367	-0.934533	-0.271833	-1.97123	-2.57823	-2.01193	0.165067	0.618467	-0.348833	-0.158933	-0.00153333	-1.33953	-0.387833	-0.861233	-0.502133	-0.153433	0.133867	-0.942933	-0.307833	-0.233833	0.0881667	0.318167	0.286067	-0.519133	-0.367333	-0.0649333	0.760667	0.636767	-0.869333	-0.708833	-0.471033	-0.656433	-0.399733	-0.519733	-0.538533	-0.417533	-1.44223	-1.61713	-1.28523	-0.330933	-0.326133	-0.193233	-0.00413333	-0.263833	-0.267733	-0.151833	-0.142933	-0.626233	-0.510433	-0.104933	-0.0355333	-0.967933	-0.471733	-1.39673	-0.825733	-1.15633	-2.09043	-1.32693	-2.81813	-1.49263	-0.771133	-1.60423	0.0134667	0.00686667	-0.637733	-0.903933	-0.777033	-1.14513	-0.863233	-0.557533	-0.0286333	-0.282633	-0.0306333	0.377067	-0.115533	-0.443833	-0.810433	-1.46573	-1.87673	-2.92293	-3.07613	-2.69203	-0.740133	-0.627933	-0.551733	-0.658733	-0.443133	-0.507233	-1.58153	-2.22693	-1.79333	-0.949633	-1.11003	-0.862033	0.0563667	0.305167	0.831267	0.328167	0.659967	0.738267	0.535067	0.995567	-0.610533	0.672767	0.897367	0.626167	0.228367	-0.166533	0.0523667	0.207567	0.682867	0.156667	-1.50063	-1.72173	-1.48553	0.304667	-1.02073	-0.125633	-1.07153	-0.899233	-1.18263	-1.42853	-1.43233	-1.21673
new_3045221_3045329_c	0.204567	-0.00143333	-0.203133	-0.825433	-1.23883	-0.515833	-3.29243	-3.55833	-3.90973	0.128867	-0.924333	0.956467	-0.101733	0.217267	-0.858133	-0.773133	-0.650033	-0.227533	-0.345833	-2.19003	-0.915333	0.584367	-0.222533	-0.508833	-0.619133	-0.120133	-0.382733	-1.34323	0.0112667	-1.02013	-1.26583	-1.39173	-0.523233	-2.43513	-1.10483	-1.10623	-0.731833	-0.650533	-0.998133	-1.52743	-0.644033	-1.26103	0.211967	-0.762433	-0.524133	-0.148933	0.359867	-0.244633	-0.975733	0.122267	-0.105733	0.190267	0.393567	0.258267	-0.715033	0.248367	-1.56113	-1.29963	0.00156667	-1.46433	-1.50703	0.173467	0.167867	-0.173033	-1.20123	-0.428533	-0.365233	-1.25313	0.126367	-4.12803	-4.56933	-4.79823	-4.91183	-4.30433	-3.23923	-1.31693	-0.976533	-1.19923	-0.306333	-0.711233	0.0395667	-1.28353	-2.33073	-3.37513	-1.82423	-1.32763	-0.806233	-2.49463	-2.85073	-2.67263	-2.30913	-1.69353	-4.02803	-6.35183	-3.22383	-4.24593	-6.42053	-4.35453	-3.93593	-3.64673	-3.42813	-3.44973	-3.31103	-3.86743	-3.86873	-0.387433	-2.28773	-0.243133	0.249667	0.383567	-0.148633	-0.0281333	-0.808033	-0.0879333	-0.254333	-0.320733	-0.599133	-0.575433	-0.564133	-0.665833	-0.656133	-1.36193	-1.61043	-1.74033	-2.04953	-1.14073	-1.52483	-1.55443	-1.70913	-2.55163	0.356867	-0.571633	-0.993533	-1.02003	-1.41833	-1.88883	-2.51153	-3.67583	-4.25603	0.159667	-0.0382333	0.0645667	-2.23023	-0.831433	-4.91903	-5.22953	-2.94553	-0.389333	0.107067	-1.45643	-1.23503	-0.812933	-2.77803	-1.41593	-1.77633	-1.45423	-1.78163	-0.603333	-3.03013	-1.71343	-1.79383	-0.105733	0.256967	-0.00123333	-0.688933	-0.214733	-0.0779333	0.999667	0.405567	-0.957833	-1.66353	-1.78753	-1.66283	-1.36253	-0.512433	-0.567033	-0.697233	-1.80583	-1.75393	-1.61483	-0.922533	-0.270833	-0.598633	-0.357033	-0.789233	-0.457833	-0.708933	-0.433633	-0.968133	-1.43693	-0.808433	-0.944033	-1.34083	-0.934833	-1.79193	-1.31613	-1.83813	-3.08003	-2.16933	-3.99403	-1.90883	-1.39633	-2.47883	-1.19163	-1.12593	-1.70803	-3.11503	-1.84883	-2.72213	-5.51943	-4.63863	-0.109633	-0.291533	-0.0954333	-0.0999333	-0.727533	-0.726533	-0.630333	-1.05183	-2.05003	-2.94023	-2.74893	-2.65873	-0.745433	-1.11823	-0.900033	-2.00253	-0.889333	-0.593233	-1.89683	-2.16923	-1.90843	-1.10643	-1.43173	-1.28293	-0.240033	0.0366667	0.698667	-0.223833	0.261167	0.216667	-0.141333	1.01287	-1.28613	0.116667	0.678367	0.222167	0.342267	-0.0143333	0.224567	0.00226667	0.258867	-0.0286333	-3.00413	-3.26653	-3.35503	0.298367	-1.46383	-0.426933	-1.17093	-1.09113	-1.08183	-1.30973	-1.36933	-1.18913
new_3045331_3045396_c	0.209133	-0.104867	-0.104267	-1.04387	-1.42547	-0.368367	-2.45607	-2.68807	-3.08387	-0.484767	-1.29237	0.135333	-1.04337	-0.741267	-2.05717	-2.17637	-0.712667	-1.02177	-1.08357	-1.84797	-1.46967	-0.162267	-0.503867	-1.18217	-1.70247	-0.795067	-0.202567	-2.43277	-0.136767	-1.07117	-0.625967	-1.42827	-0.682367	-2.44387	-1.93577	-1.39727	-0.299167	-0.752267	-2.07057	-0.878067	-0.882667	-2.69087	-0.0729667	-0.956567	-2.27907	-1.64767	-1.11017	-1.27877	-0.929967	-0.509867	-0.451067	-0.400167	0.266433	0.160233	-0.493367	-0.0906667	-1.05507	-0.856567	0.0213333	-1.24257	-0.909667	-0.769867	0.687533	0.315633	-1.20907	0.326933	-0.211967	-1.74477	0.694933	-2.99937	-3.42217	-4.00697	-3.98967	-3.49197	-2.85277	-2.85767	-1.74937	-2.03147	-1.10177	-1.53067	-1.03177	-2.24807	-3.27517	-2.85617	-1.41427	-1.19357	-1.69347	-2.79247	-2.79117	-2.87527	-2.87077	-2.33267	-4.33747	-5.47647	-3.54337	-4.01667	-5.51557	-3.54777	-3.30847	-3.24127	-2.63187	-2.59317	-2.35227	-2.84707	-2.63277	-0.794067	-2.44657	-0.866567	-0.182067	-0.291267	-0.684467	-0.393167	-1.20737	-0.457167	-0.394967	-0.365267	-0.539067	-0.442067	-0.412467	-0.902767	-1.00437	-3.73807	-2.68047	-2.99977	-3.76877	-1.31927	-2.96617	-2.84287	-3.52057	-2.79637	-0.420967	-0.634167	-0.577167	-2.65387	-1.21757	-0.942467	-3.81017	-3.43747	-3.58757	-0.483167	-0.464467	-0.229867	-1.88697	-1.25117	-4.12167	-4.26207	-2.45257	-1.33077	-0.609367	-0.677267	-0.953867	-0.536867	-3.46497	-3.79837	-4.38987	-0.611267	-2.47487	-0.184367	-4.69777	-3.88457	-3.48637	-0.511567	-0.260367	-0.794167	-1.47147	-0.911867	-0.590667	-0.724867	-0.872467	-0.408367	-1.18857	-1.32527	-1.80207	-2.01957	-0.739767	-0.367167	-0.555567	-3.59607	-3.21307	-3.71357	-0.268967	-0.241267	-0.288867	0.0753333	-0.104667	-0.343567	-0.729667	-0.371767	-0.459867	-0.605967	-1.06927	-0.476967	-1.23497	-1.01997	-2.23817	-1.85407	-2.03057	-2.82957	-1.52767	-3.02947	-1.58957	-1.58387	-4.87087	-2.10027	-2.46747	-4.06197	-4.02147	-2.89097	-4.41257	-4.99847	-4.86007	0.666433	0.511733	0.664233	0.150933	-0.333667	-0.0293667	-2.78947	-2.48537	-2.34737	-2.62217	-1.93287	-1.84837	-0.485767	-0.553867	-0.155567	-0.841967	-0.372767	0.0407333	-1.33857	-1.55027	-2.32777	-1.58497	-1.93017	-1.83397	-0.761267	-0.585467	-0.224667	-0.434367	0.293333	-0.0490667	-1.15467	0.0582333	-1.15417	-0.954767	-1.01807	-1.27877	0.210933	-0.654467	-0.395067	-0.406267	-0.227567	0.0249333	-2.90017	-3.47257	-3.42127	0.0800333	-0.613667	-0.378567	-0.885667	-0.968067	-1.15217	-0.944567	-1.24557	-1.62637
BSU29750	0.2733	-0.1085	-0.1648	-1.0952	-0.9538	-0.4672	-4.3301	-4.5049	-4.7035	-0.3493	-1.0654	0.2635	-0.2828	-0.2168	-1.0422	-0.9885	-1.0412	-0.6442	-0.959	-1.7257	-1.5809	-0.3385	-0.8954	-1.1989	-1.6426	-1.12	-0.6324	-1.4034	-0.1515	-0.4682	-0.4185	-1.0213	-0.5354	-1.7179	-1.1389	-1.5836	-0.397	-0.6346	-0.9927	-0.4138	-0.608	-1.0767	-0.402	-0.4386	-1.4129	-0.986	-0.7084	0.0308	-0.8428	-0.2309	0.1703	-0.0359	0.596	0.4595	-0.0866	0.0208	-0.9917	-0.5301	-0.0006	-0.944	-0.7581	-0.1273	0.1068	-0.2585	-0.7473	-0.5411	-0.3668	-1.5749	-0.0104	-0.9899	-1.9867	-1.5227	-1.6887	-2.3121	-2.2672	-3.0811	-3.0457	-3.0031	-0.8167	-1.0408	-1.0059	-2.0593	-1.7866	-1.9853	-0.2039	0.2843	-0.8229	-1.5153	-1.4396	-1.5373	-1.5525	-1.3068	-3.1534	-5.6353	-2.5271	-3.3638	-5.9145	-2.881	-2.4337	-2.2745	-2.7593	-3.3631	-2.9823	-3.8167	-5.1229	-3.0668	-4.7738	-3.0158	-2.7957	-2.7376	-3.1421	-2.9963	-3.9143	-0.8004	-0.6909	-0.6831	-0.9795	-1.1016	-1.0408	-1.429	-1.4484	-3.7555	-3.7739	-3.777	-3.2662	-2.3218	-2.7292	-2.5307	-2.5527	-3.1901	-2.0533	-1.7582	-2.1761	-0.3904	-0.3935	0.1159	-3.6161	-3.8952	-3.8874	-2.0569	-1.3917	-2.0627	-1.6307	-0.6123	-5.5505	-5.2078	-3.6488	-2.0897	-1.9159	0.193	-2.0321	-0.3289	-3.0743	-2.9253	-2.6028	-0.2475	-0.4489	-0.2654	-2.5881	-2.6519	-2.099	-2.1553	-1.9145	-1.778	-0.9241	-0.6844	-0.485	-1.7319	-2.2343	-1.6481	-2.7915	-2.4195	-0.2884	-0.1971	-0.6533	-0.598	-0.521	-3.7088	-3.8446	-3.6784	-0.4473	-0.7257	-0.6412	-0.5517	-0.5578	-0.3714	-0.4775	-0.5816	-1.1946	-0.8946	-0.7469	-0.7677	-1.3341	-0.9924	-1.9464	-1.3992	-1.5593	-2.108	-0.9066	-2.9952	-2.0815	-1.6931	-2.5951	-0.8069	-0.7703	-1.8278	-1.6586	-1.6453	-2.1621	-1.7367	-1.7159	-0.1529	-0.148	-0.4567	-1.1345	-1.2649	-1.6602	-3.9099	-4.6272	-5.0812	-1.4315	-2.029	-1.5545	-0.8298	-0.8387	-0.6493	-0.8721	-0.9021	-0.4048	-1.7491	-1.9674	-1.985	-0.7353	-0.8889	-0.5995	-2.8931	-2.5748	-2.2689	-0.3529	-0.1982	-0.4465	-2.9101	-2.3177	-3.9994	-3.5869	-3.2478	-3.8813	-0.8968	-1.3356	-1.0614	-1.1316	-0.6905	-1.1484	-1.866	-1.8932	-1.471	-1.2111	-1.6609	-1.3474	-1.343	-0.9913	-1.25	-2.2071	-1.8026	-1.9314
new_3046584_3046684_c	0.268333	-0.257467	-0.0108667	-1.86527	-1.90177	-0.218667	-6.98297	-6.76937	-6.38757	-0.944667	-1.15487	0.270533	-0.471267	-0.194267	-2.94177	-2.94257	-2.88507	-1.59447	-1.79777	-2.79327	-1.93737	-0.201467	-1.11957	-2.16907	-2.24877	-1.55737	-0.873267	-2.09717	-0.386967	-0.545667	-1.55627	-2.31887	-0.267867	-5.85377	-2.74207	-1.76147	-0.260267	0.315133	-3.02817	-1.00517	-0.543767	-2.68537	-0.197567	-0.647867	-1.92167	-1.73057	-1.48127	-0.642267	-0.852067	-1.31377	-0.212167	-0.195067	0.174633	0.555733	-0.702167	-0.152767	-1.02937	-1.43077	0.0339333	-0.961567	-1.67867	-0.516167	-0.152767	0.556433	-1.91187	-0.640967	-0.267867	-1.49697	0.222633	-1.14947	-2.08467	-2.04287	-2.75697	-3.47637	-2.70257	-5.78317	-5.85907	-6.45197	-2.99137	-3.53817	-2.86827	-5.42807	-4.10457	-5.69467	-0.00446667	0.229133	-0.796867	-1.94027	-0.934067	-1.27577	-2.53987	-0.703067	-4.00267	-8.29747	-2.27337	-3.41227	-8.01017	-3.87327	-3.04967	-3.17777	-3.85237	-4.97107	-4.27437	-5.11197	-5.92717	-2.95857	-5.01197	-3.30647	-3.89807	-3.72427	-3.16057	-3.06857	-4.33357	-0.864067	-1.15457	-0.341467	-0.780867	-0.518467	-0.961067	-1.08567	-1.36607	-5.26537	-6.30697	-6.93717	-6.96057	-6.66847	-6.96637	-6.37117	-6.54937	-6.44187	-2.98147	-2.78717	-3.09407	-0.125467	0.144233	0.584133	-6.89547	-6.95547	-7.20607	-4.54327	-1.72937	-2.49817	-1.87697	-1.94157	-5.75197	-5.13427	-5.52587	-3.63077	-3.46187	-0.112567	-4.16697	-0.589267	-5.91647	-5.31937	-4.97537	-0.507167	-0.486167	-0.342567	-5.49917	-4.92367	-3.79977	-2.33247	-2.59057	-3.31717	-0.318367	0.0191333	0.436833	-0.418067	-1.64977	-1.56507	-5.39287	-5.26017	-2.03407	-2.31757	-0.304067	-0.212567	-0.292067	-3.71827	-3.86907	-3.85717	-0.928667	-0.563767	-0.739767	-0.565367	-1.10287	-0.388667	-0.988467	-1.09327	-1.11437	-0.794867	-1.12307	-0.853667	-1.36027	-1.29457	-2.81167	-1.73897	-2.16797	-4.44877	-2.75327	-5.54597	-2.95317	-2.65217	-6.93087	-2.62877	-2.11097	-5.81617	-6.42067	-5.43657	-6.40077	-5.24747	-4.81117	0.251133	0.244133	-0.106667	-1.96557	-2.29657	-2.47597	-5.65707	-5.83317	-6.28027	-0.880967	-1.15197	-0.806667	-0.618967	-0.487967	-0.790267	-4.14867	-1.15167	-0.187767	-1.96517	-2.60377	-2.38137	-1.19837	-2.04337	-1.16037	-4.63087	-4.12557	-3.47157	-0.106867	-0.00686667	-0.543667	-4.45547	-3.29807	-5.60277	-3.73067	-3.67607	-4.84427	-1.17627	-2.18317	-1.95517	-2.32597	-2.56177	-2.52427	-3.52987	-3.15507	-3.18087	-2.00947	-1.68047	-1.62117	-0.878367	-0.569867	-0.794567	-2.10577	-1.32667	-1.42317
BSU29760	0.727	0.2649	-0.9919	-0.3922	-0.3497	0.1699	-0.5873	-0.0734	-0.1557	-0.3499	-0.8459	-0.1071	-0.3544	-0.3721	-0.3756	-0.2167	-0.5359	0.2153	0.0808	-0.6576	-0.4397	0.3509	-0.2321	-0.0667	-0.6057	-0.591	-1.266	-0.9549	-0.3006	-0.6007	-0.4408	-0.895	-0.4991	-0.3532	0.1427	-0.3898	-0.9693	-0.6644	-0.4378	0.0772	-0.025	-0.688	-0.554	-0.1375	-0.4844	0.0702	0.1374	-0.3261	-1.2592	-0.3814	-0.4633	-0.4907	-0.0119	-0.5763	-0.6733	-0.1894	-1.2405	-0.4751	-0.3587	-1.3932	-1.0289	-0.37	-0.4618	-1.2327	-1.5059	-0.9896	-0.5944	-0.5986	-0.7307	1.1536	0.7941	1.7872	1.3694	1.1987	1.276	0.295	0.0625	0.3612	0.6495	0.5424	0.6975	1.3685	1.1079	1.4632	0.8798	0.8565	0.9484	0.954	0.7481	0.5145	0.9176	0.947	0.0275	-1.5187	0.3441	-0.1948	-2.1853	-0.0716	0.1015	0.2711	0.0241	-0.1432	-0.1659	-0.5212	-1.5974	-1.3267	-3.0254	-1.9833	-1.2723	-1.4716	-1.9296	-1.4303	-2.3326	0.2704	0.3808	0.0324	0.0918	0.0332	0.0498	0.053	-0.2011	0.2625	-1.1462	-1.3114	-0.9123	0.0531	-0.466	-0.04	0.1576	-0.5316	-1.1806	-0.9723	-1.4353	0.5866	-0.1933	-0.0763	0.2734	0.4236	-0.119	-1.2901	-1.0034	-1.5875	-0.6057	-0.7329	-2.5795	-3.1865	-2.0218	-0.7037	-1.2805	-0.0192	-0.7415	-0.1857	-0.5072	0.1684	0.4549	-0.7074	0.8494	-0.2631	-0.2384	0.462	0.6548	-1.4365	-0.9433	-0.7636	-0.9644	-1.5692	-1.6341	-1.2244	-0.7856	-0.1	-1.4508	-1.4183	0.0481	0.0561	-0.5393	-0.5288	-0.4483	2.6939	2.5627	2.4829	-0.6635	-0.8285	-0.5225	-0.2174	0.1421	-0.1535	-0.0672	-0.1369	-0.969	-0.317	-0.4318	0.1747	0.6406	0.3837	0.1135	0.295	0.1787	0.9713	1.3874	0.4827	-0.5331	-0.2417	-0.6628	0.5591	0.6535	2.1132	1.5835	1.962	1.4353	2.265	2.8945	-0.6628	-0.6577	0.4025	1.5223	1.4626	1.4743	0.3625	-0.1172	-0.2206	2.8953	2.0638	2.7886	0.3756	0.4876	0.3159	1.3153	-0.3825	0.2433	1.1903	1.9043	1.1201	0.4069	0.3989	0.2878	-1.1721	-1.2457	-0.2181	-1.8747	-0.8726	-1.2995	-0.7429	-0.3334	-1.2077	-0.3677	-0.0661	-0.2151	-0.2093	-0.2821	0.0704	0.7629	-0.2167	-0.5658	1.1855	1.7528	1.4528	-0.1895	-0.8677	-0.0876	0.0344	0.3952	0.0943	-0.3155	-0.3769	0.5
BSU29770	0.642767	0.275967	-0.918733	-0.418333	-0.307733	0.0950667	-0.597633	-0.0660333	-0.203333	-0.461733	-1.26573	-0.0656333	-0.645733	-0.538633	-0.231233	-0.458333	-0.677433	0.0175667	-0.356633	-0.992633	-0.761033	0.316067	-0.422733	-0.455133	-0.729333	-0.506433	-0.887233	-1.33003	-0.421033	-0.867333	-0.811733	-1.18413	-0.801033	-0.871433	0.00246667	-0.636433	-0.653833	-0.824933	-0.627433	-0.449933	-0.408333	-0.620433	-0.289933	-0.453933	-0.720233	-0.382533	-0.153133	-0.589533	-1.44053	-0.561833	-1.01743	-0.818133	-0.188933	-0.727933	-1.11643	-0.345533	-1.70943	-1.31053	-0.448633	-1.68853	-1.42643	-0.583533	-0.706033	-1.07353	-1.47653	-1.08973	-0.595733	-0.702633	-0.634733	0.700867	0.170067	1.44167	0.922967	1.04947	1.05397	0.123267	-0.0858333	0.445067	0.339767	0.429467	0.469667	0.901467	0.818167	0.969167	0.398767	0.422667	0.577567	0.518367	0.308867	-0.0372333	0.809667	0.450467	-0.343033	-1.85353	-0.107233	-0.642833	-2.68183	-0.643633	-0.0994333	-0.161533	-0.353333	-0.442933	-0.624733	-0.765733	-1.94983	-1.30483	-3.14493	-1.71323	-1.00463	-1.11493	-1.43683	-0.991033	-2.30393	-0.00713333	0.00336667	-0.160833	-0.233833	-0.352833	-0.357633	-0.329633	-0.551333	-0.188233	-1.16853	-1.15723	-0.889633	0.0452667	-0.189033	0.173967	0.132567	-0.260333	-1.32873	-1.21243	-1.49923	0.322767	-0.351533	-0.318933	0.127367	0.0222667	-0.182633	-1.52873	-1.19283	-1.68893	-0.761233	-0.814033	-2.68443	-3.23573	-2.44703	-0.799033	-1.19323	-0.255233	-0.979233	-0.286733	-0.833033	0.0159667	0.0545667	-0.859533	0.554767	-0.355133	-0.447133	0.0914667	0.325067	-1.50923	-1.30483	-0.825933	-1.10293	-1.87683	-2.06503	-1.11883	-0.796033	-0.689533	-2.10233	-2.05613	-0.686433	-0.468433	-0.662633	-0.601333	-0.630533	2.02597	2.01797	1.82177	-0.775433	-0.899333	-0.808233	-0.391733	-0.00183333	-0.273533	-0.154733	-0.275733	-0.926233	-0.378333	-0.606233	0.0111667	0.225967	0.0616667	-0.141233	-0.156233	-0.218533	1.05017	1.44817	0.314667	-0.794433	-0.356833	-1.42273	0.0479667	0.363567	1.53447	0.730367	1.81897	0.693667	1.74967	2.04087	-0.707633	-0.826633	-0.108933	1.00997	0.944567	0.693867	0.0964667	-0.532433	-0.969133	1.80477	1.20537	1.70457	-0.0226333	0.121667	0.0983667	1.33007	-0.449033	0.00106667	0.925467	1.49717	0.835067	0.0837667	-0.000733333	0.0198667	-1.44053	-1.21113	-0.427633	-2.08643	-1.26993	-1.35673	-1.24193	-0.788233	-2.06453	-0.954633	-0.267233	-0.402933	-0.691333	-0.835333	-1.12653	0.479167	-0.137833	-0.714533	0.530467	1.16897	0.911667	-0.421633	-1.16873	-0.280533	-0.221933	0.0465667	-0.202133	-0.363633	-0.403133	0.0776667
BSU29780	0.6535	0.2774	-0.9309	-0.3527	-0.3326	0.3202	-0.9663	-0.5008	-0.4316	-0.4533	-1.2312	-0.3307	-0.8519	-0.8274	-0.328	-0.6289	-0.9743	0.0249	-0.4765	-1.2109	-0.9055	0.4574	-0.4798	-0.4911	-0.8027	-0.6549	-0.8259	-1.4335	-0.4599	-1.011	-0.6977	-1.3536	-0.7091	-0.9217	0.1259	-0.4321	-0.5972	-0.9238	-0.5706	-0.3592	-0.3602	-0.8395	-0.0382	-0.4727	-0.6946	-0.3669	-0.2484	-0.7332	-1.5549	-0.5355	-1.0365	-0.8658	-0.3072	-0.5943	-1.1488	-0.4245	-1.7156	-1.2924	-0.7185	-1.8229	-1.4972	-0.5895	-0.9923	-0.9265	-1.6954	-1.351	-0.6388	-0.9211	-0.7066	0.584	0.0357	1.2719	0.6476	0.8004	1.2301	0.3677	0.2753	0.5502	0.3923	0.4694	0.6403	0.9354	0.9204	1.0059	0.3069	0.4131	0.3256	-0.0062	-0.001	-0.4023	-0.1918	-0.1271	-1.2565	-2.5979	-0.817	-1.5479	-3.6532	-1.3918	-1.0576	-0.8844	-0.9887	-1.3088	-1.3024	-1.6737	-3.0133	-1.1967	-3.1564	-1.6671	-0.8486	-1.0028	-1.2571	-0.9532	-2.1584	0.3886	0.2742	0.1208	-0.0033	-0.1356	-0.1457	-0.1316	-0.4173	-0.2479	-1.2171	-1.3432	-0.8139	0.2207	-0.1458	0.0912	0.0538	-0.2484	-1.2609	-1.1976	-1.4371	0.5562	-0.1586	-0.2315	-0.3271	-0.2525	-0.7355	-1.4904	-1.1762	-1.59	-0.9181	-0.9832	-3.0816	-3.5766	-2.6031	-1.2261	-1.1304	-0.6382	-0.9309	-0.2393	-1.083	-0.0999	-0.0968	-0.8624	0.7262	-0.2474	-0.7577	-0.1439	0.2256	-1.5828	-1.2084	-0.8351	-0.967	-1.9435	-2.2265	-0.765	-0.6957	-0.9481	-2.3955	-2.2618	-1.0536	-0.7948	-0.7038	-0.7845	-0.7667	2.3441	2.3548	2.2672	-0.5266	-0.767	-0.5881	-0.2522	0.2493	-0.2705	-0.2758	-0.5124	-0.699	-0.305	-1.0109	0.2838	-0.1123	-0.2769	-0.305	-0.3638	-0.4217	1.4187	1.9707	0.4859	-0.8533	-0.3793	-1.1964	-0.3555	0.0801	0.9159	0.0231	0.8306	0.1775	1.744	1.6752	-0.5614	-0.6298	0.0844	1.0049	0.999	0.3908	0.1832	-0.4805	-0.9311	1.887	0.9492	1.6848	0.1285	0.2374	0.2007	1.5934	-0.314	0.138	0.9422	1.7062	0.909	0.1858	-0.0576	-0.0447	-1.4649	-1.4844	-0.4763	-2.2196	-1.1044	-1.3306	-1.1752	-0.4768	-1.8018	-1.0129	-0.0705	-0.3076	-0.4725	-0.6283	-1.1128	0.6327	-0.2152	-0.8929	0.5618	1.3072	0.994	-0.317	-0.7923	0.0318	-0.1992	0.2252	0.1301	-0.2725	-0.3433	0.116
BSU29790	0.335333	-0.0382667	-0.297067	-0.629867	-0.685667	-0.323167	-3.23857	-3.89317	-4.02687	0.0147333	-0.915967	0.590333	-0.176667	0.0544333	-0.217467	-0.272167	-0.508767	0.239733	0.0237333	-0.758367	-0.521767	0.450833	0.371033	-0.0575667	-0.160467	0.358933	-0.259267	-0.501367	0.703833	-0.122967	0.0720333	-0.493467	0.0950333	-1.16107	-0.408567	-0.635467	-0.819367	-0.366867	-0.177767	0.158333	-0.0961667	-0.283667	0.00703333	-0.113167	-0.448467	0.0507333	0.0460333	0.0568333	-1.02077	0.0707333	-0.0548667	-0.112867	0.166033	-0.00446667	-0.476367	0.206733	-0.727867	-0.644367	-0.0278667	-0.877767	-0.836467	0.150233	0.0156333	-0.698467	-0.918867	-0.544267	-0.546467	-1.12397	-0.450267	-0.900167	-1.42557	-0.198767	-0.183367	-0.804167	-0.803167	-0.724167	-0.589167	-0.538767	-0.389567	-0.261467	-0.274767	-1.06047	-1.31797	-1.63217	-0.355367	-0.340667	-0.224767	-0.475567	-1.05557	0.216833	0.333133	0.458233	1.05433	-0.632567	1.14473	0.851133	-1.57617	-0.0937667	0.596533	0.408533	0.106633	-0.124967	-0.0817667	-0.290367	-1.22677	0.852933	-0.951967	0.432833	0.779133	0.820333	0.462233	1.03493	-0.328367	0.503933	0.458533	0.174933	-0.258567	-0.406067	-0.177667	-0.285067	-0.627367	-2.39587	-2.12627	-2.68887	-2.67387	-2.00847	-2.23897	-1.63337	-1.69427	-2.05147	0.658133	0.350833	0.140133	-1.81207	-1.22137	-0.943567	-1.51927	-1.76757	-2.01947	0.410733	0.347633	0.493533	0.0437333	0.270433	-0.231467	-1.06567	-0.522967	0.508433	0.730433	-0.278667	0.406233	0.187033	-2.26597	-0.977867	-1.68257	-0.471967	-1.22857	0.298433	-2.04507	-1.20227	-1.27887	0.127133	0.436133	0.729933	-0.798867	-0.247267	-0.209567	0.948633	1.00053	-0.147467	-0.113667	0.194433	-0.596767	-0.265867	-0.114967	-0.144767	0.0260333	-0.467667	-0.564367	-0.332567	-0.377367	-0.138767	-0.0410667	0.271133	0.436133	0.276633	0.203233	0.178633	-0.225667	-0.866567	-0.438067	-0.162267	-0.315167	0.111233	-0.621267	0.0389333	-0.0745667	-1.78647	-0.838767	-2.61437	-0.787167	-0.227567	-1.21937	-0.172567	0.0870333	-0.245167	-1.25617	-0.477567	-1.17357	-0.995967	-0.463367	0.153133	0.0358333	0.0397333	0.477033	0.182833	0.0959333	1.29813	0.842433	0.181433	-2.99887	-3.16647	-2.83727	-0.376667	-0.488367	-0.222567	-0.180967	0.00393333	-0.204867	0.0507333	-0.436667	-0.237367	-0.268767	-0.474067	-0.480567	-0.228967	-0.233867	0.568233	-0.323367	0.179933	0.00883333	0.421233	0.696933	-0.538967	0.496633	0.600233	0.321833	0.441233	0.155433	0.00793333	0.317433	0.894033	0.278433	-1.15207	-1.04957	-0.830267	0.646433	-0.569167	0.303133	-0.111067	0.00583333	-0.202167	-0.394767	-0.269167	0.253233
new_3049503_3049699_c	0.2965	-0.1129	-0.1836	-0.5274	-0.6151	-0.3054	-2.9706	-3.6614	-3.9401	-0.0605	-1.1273	0.7233	-0.2897	0.2787	-0.1737	-0.2361	-0.3356	0.2809	0.0954	-1.1021	-0.4177	0.7325	0.4366	0.0085	-0.0969	0.4707	0.2037	-0.632	0.6274	-0.0885	-0.3873	-0.6807	0.1481	-1.3816	-0.2848	-0.5027	-0.2138	-0.0769	-0.2565	0.0464	0.0819	-0.4232	0.6328	0.0921	-0.3647	0.0138	0.1859	0.0007	-0.7688	-0.12	-0.0571	0.1299	0.2656	0.025	-0.6982	0.2202	-1.0934	-0.9749	-0.0314	-1.1404	-1.2172	0.1113	0.0143	-0.022	-0.9807	-0.5288	-0.4503	-0.902	-0.0175	-2.2946	-3.1463	-1.8995	-2.2484	-1.3974	-0.9899	-1.114	-0.8048	-0.5357	-0.374	-0.5678	-0.1778	-0.6917	-1.4096	-2.0083	-0.8618	-0.7124	-0.0377	-0.7014	-1.2229	-0.9606	-0.442	-0.3638	-1.8436	-5.1742	-1.237	-1.9549	-5.7511	-2.9347	-2.2342	-2.1816	-2.2925	-2.6234	-2.5531	-3.1078	-3.6825	0.6135	-1.3967	0.202	0.6224	0.8986	0.5425	0.5591	-0.3961	0.3585	0.4153	0.1716	-0.1327	-0.1955	-0.2679	-0.1348	-0.5831	-2.2203	-1.9395	-2.473	-2.3337	-1.5204	-1.6854	-1.2232	-1.2154	-1.5	0.5622	0.3047	0.164	-1.7081	-1.6201	-1.4405	-1.7005	-1.925	-2.3455	0.2706	0.325	0.3497	-0.5285	0.2265	-0.8751	-1.4815	-1.1376	0.2833	0.3804	-0.5706	0.0416	-0.3502	-2.5893	-1.2953	-1.7604	-0.8245	-1.7921	-0.2005	-2.4025	-1.5908	-1.4123	0.0871	0.2486	0.5312	-0.7036	-0.1793	-0.0228	0.9846	1.1813	0.0698	-0.2183	-0.0368	-0.5668	-0.3449	-0.1307	-0.1528	-0.1061	-0.3824	-0.4538	-0.2906	-0.6011	-0.1718	-0.4614	0.1081	0.0079	0.1783	0.2589	0.0487	-0.4462	-1.2839	-0.6123	-0.6493	-0.755	-0.4246	-0.8517	-0.2716	-0.6386	-1.7334	-1.2291	-2.7305	-0.919	-0.5463	-1.8759	-0.6912	-0.7988	-0.8197	-1.9501	-1.0203	-1.8364	-2.2012	-1.7964	0.1503	-0.0055	0.1266	0.4802	0.2263	0.2165	1.2047	0.7358	0.3681	-2.1255	-2.4072	-1.9485	-0.4971	-0.6174	-0.621	-0.3335	0.0257	0.1315	0.0738	-0.4188	-0.3398	-0.1658	-0.4424	-0.2295	-0.18	-0.0933	0.702	-0.3036	0.2987	0.1122	0.0799	0.6555	-0.8787	0.0894	0.6347	0.3924	0.085	-0.0723	0.2696	0.1349	0.2926	-0.0085	-1.2004	-1.5259	-1.2723	0.4251	-1.1017	-0.0931	-0.1231	-0.1554	-0.4695	-0.362	-0.5838	0.0929
BSU29805	0.3636	-0.0184	-0.3452	-0.864	-0.777	-0.5861	-2.6369	-2.9741	-3.0109	-0.0831	-0.9037	0.6664	-0.2967	0.0463	-0.2496	-0.1805	-0.2698	0.4187	0.1215	-0.4194	-0.51	0.6722	0.4834	-0.0502	-0.3125	0.3252	-0.2969	-0.6361	0.7321	-0.1794	-0.0379	-0.7896	-0.1223	-1.2738	-0.6562	-0.9866	-0.7138	-0.7947	-0.6855	-0.0167	-0.3888	-0.6296	-0.1068	-0.3581	-0.922	-0.257	-0.1972	-0.3124	-1.1807	-0.4452	-0.4741	-0.4497	0.0537	-0.1896	-0.798	-0.1883	-1.1372	-0.8753	-0.1522	-1.156	-1.3061	-0.1658	-0.1172	-0.6552	-1.0974	-0.6019	-0.6781	-1.1996	-0.2947	-2.2475	-2.7095	-2.0675	-2.0608	-2.2032	-2.0715	-1.334	-0.6353	-0.8747	-0.833	-0.9468	-0.5274	-1.3246	-1.3933	-1.8969	-1.3337	-1.1713	-1.1097	-1.4429	-2.0601	-1.742	-1.1773	-1.2658	-2.8654	-4.2064	-2.4501	-2.8028	-4.2516	-2.7914	-2.3494	-2.2902	-2.3643	-2.5585	-2.3543	-2.7321	-3.1671	0.6391	-1.3079	0.3144	0.8708	0.941	0.3228	0.882	-0.5334	-0.0489	-0.3547	-0.4366	-0.6077	-0.7177	-0.5909	-0.9023	-0.9207	-2.212	-1.3533	-1.9372	-1.9343	-1.1403	-1.6521	-1.3927	-1.426	-1.7128	0.6508	0.2286	-0.0083	-1.3287	-1.5327	-1.2219	-1.0818	-1.407	-1.3717	0.3794	-0.0658	0.407	-0.1953	0.3127	-1.2521	-1.3165	-0.7977	0.3699	0.4778	-0.4282	0.2347	-0.0979	-1.9051	-0.8508	-1.2214	-0.5942	-1.3738	0.0572	-1.6637	-0.884	-0.6384	0.2521	0.3004	0.4788	-0.2835	0.1444	0.3377	1.7916	1.5935	-0.0368	-0.6208	-0.2879	-0.7898	-0.413	-0.6745	-0.6378	-0.5676	-0.4051	-0.5653	-0.3356	-0.9114	-0.5706	-0.8195	-0.3746	-0.3719	-0.2277	-0.0852	-0.3101	-0.9431	-1.1637	-0.7207	-0.4743	-1.3803	-0.9576	-1.5613	-1.1157	-1.4113	-1.6763	-1.031	-2.4941	-1.4255	-0.9196	-1.4241	-0.6919	-0.6984	-1.2888	-1.9989	-1.3854	-2.2139	-2.3258	-1.9167	-0.0629	-0.3588	-0.0325	0.8232	0.6662	0.3277	-1.255	-2.0495	-2.4113	-2.0202	-2.0503	-1.826	-0.7358	-0.7269	-0.7073	0.5144	0.4056	0.3703	-1.3062	-1.5891	-1.4968	-0.1531	-0.518	-0.3165	0.047	0.1048	0.529	0.2612	0.6099	0.8512	0.5768	0.9596	-0.477	1.202	1.2619	1.3368	-0.2922	-0.798	-0.7226	-0.0197	0.3598	-0.2032	-1.5312	-1.4614	-1.1114	0.0869	-1.2413	-0.1953	-0.8508	-0.6723	-1.0659	-0.9287	-1.1165	-0.4862
BSU29820	0.2964	-0.0192	-0.2772	-0.4586	-0.4877	-0.2899	-2.3277	-2.566	-2.8061	-0.0192	-1.0632	0.6206	-0.2903	0.028	-0.0892	-0.176	-0.0713	0.5183	0.1156	-0.9231	-0.3527	0.6548	0.2512	0.0211	-0.3626	0.3689	0.0511	-0.5223	0.6625	-0.1076	0.0854	-0.4455	0.1389	-0.9722	-0.3538	-0.5047	-0.6303	-0.477	-0.3537	0.2817	-0.0999	-0.4643	0.0377	-0.1748	-0.6835	-0.2079	-0.0398	-0.0095	-1.0735	-0.012	-0.0407	-0.1257	0.4385	0.1898	-0.576	0.1422	-1.0465	-0.9063	0.0953	-1.0047	-0.8921	0.1884	0.2617	-0.7087	-0.8623	-0.2711	-0.2116	-1.0603	-0.1364	-0.9295	-1.535	-1.0012	-1.1818	-0.7244	-0.8548	-0.1553	0.0753	-0.2474	0.0685	-0.0664	0.0906	-0.7716	-0.8296	-1.2255	-0.4767	-0.4557	-0.4656	-0.7758	-1.1357	-1.1272	-1.0361	-0.8126	-1.7177	-4.398	-1.7774	-1.9243	-4.7481	-1.901	-1.2699	-1.1461	-1.5051	-1.9066	-1.5993	-2.4697	-3.391	0.5922	-1.2669	0.3157	0.5902	0.5956	0.4274	0.6718	-0.1666	0.1487	0.1721	0.0775	-0.2576	-0.2626	-0.2327	-0.2214	-0.4046	-1.3414	-1.4918	-1.8973	-1.9656	-1.0161	-1.5467	-1.3061	-1.1491	-1.7406	0.9646	0.8189	0.6369	-0.7062	-0.2525	0.1436	-0.4636	-0.7819	-0.8154	0.7875	0.8913	0.8891	0.5411	1.1713	-0.2235	-0.8713	-0.0149	0.8947	0.8858	0.4122	0.9059	0.7042	-1.144	-0.0218	-0.3972	0.1427	-0.3451	0.859	-0.7619	-0.115	-0.0525	0.7665	0.848	0.6843	0.9332	1.2333	1.0121	1.8746	2.0489	1.7954	-0.2986	-0.0331	0.4446	0.5959	-0.164	-0.1321	-0.2202	-0.1382	-0.2238	-0.0558	-0.5828	-0.3645	-0.4569	0.0388	-0.0598	0.0091	0.2634	0.0726	-0.5344	-0.7494	-0.5121	-0.3332	-0.6923	-0.5087	-1.3466	-0.8851	-1.1301	-1.5473	-0.5206	-2.4003	-1.2545	-0.6714	-1.6083	0.4403	0.5501	0.1328	-0.1916	-0.1258	-0.4354	-0.2542	0.1079	0.2364	0.1351	0.2537	1.137	0.8165	0.6271	-0.1816	-0.8502	-1.1993	-0.1702	-0.6709	-0.0365	-0.3076	-0.1277	0.0227	0.2108	0.1595	0.0436	-0.4074	-0.6785	-0.6591	0.0173	-0.268	-0.0505	0.1288	0.3543	0.9345	1.1349	1.7093	1.2569	0.6684	1.1377	-0.7208	0.9983	1.3859	1.1504	0.6873	0.3463	0.5965	0.8292	1.1555	0.7583	0.4666	0.3909	0.7054	0.746	-0.453	0.592	-0.4133	-0.2273	-0.3883	-0.4299	-0.5951	-0.1062
BSU29830	0.345267	-0.00673333	-0.338533	-0.466933	-0.527533	-0.228733	-2.31703	-2.34843	-2.48903	-0.0349333	-0.979433	0.621867	-0.294033	-0.0841333	-0.0171333	-0.0920333	-0.197533	0.449467	0.142667	-0.495733	-0.555933	0.731667	0.206867	-0.0322333	-0.371833	0.123067	-0.300733	-0.644933	0.694967	-0.188833	0.161867	-0.562033	0.0488667	-1.05483	-0.362333	-0.600533	-0.489133	-0.507133	-0.321033	0.202767	-0.166333	-0.424133	0.173067	-0.141333	-0.727633	-0.121933	-0.104333	0.0785667	-1.06193	-0.000533333	-0.00813333	-0.140933	0.390367	0.0708667	-0.698333	0.0891667	-0.860833	-0.781933	0.0347667	-0.986733	-1.04503	0.172367	-0.111633	-0.357733	-0.868333	-0.561133	-0.490233	-0.853433	-0.168633	-1.11963	-1.62183	-1.00683	-1.24603	-0.919233	-0.916033	-0.817633	-0.546833	-0.597133	-0.0280333	-0.0300333	0.0360667	-0.796533	-0.898433	-0.920233	-0.649133	-0.439533	-0.506733	-0.734733	-1.17653	-1.01873	-0.913633	-0.785133	-1.81323	-4.16853	-1.83873	-2.02303	-4.46853	-1.97113	-1.42333	-1.29833	-1.72723	-2.06673	-1.56793	-2.26783	-3.35933	0.501467	-1.44623	0.236867	0.643967	0.593667	0.384967	0.824467	-0.563833	0.194467	-0.0375333	0.0267667	-0.230333	-0.192233	-0.101033	-0.181533	-0.514233	-1.59613	-1.47993	-1.74933	-1.63963	-0.779933	-1.31853	-1.08693	-1.07053	-1.46953	0.638167	0.507767	0.0546667	-0.850033	-0.587233	-0.200533	-0.466033	-0.892733	-0.983733	0.246167	0.596367	0.586167	0.438067	0.884067	-0.551733	-1.03383	-0.262333	0.751467	0.617067	0.340167	0.510467	0.556467	-1.22483	0.0219667	-0.413133	-0.0344333	-0.517133	0.633367	-0.673033	-0.0838333	0.0301667	0.407667	0.396967	0.446567	0.953867	1.28717	1.26807	2.13067	2.16127	1.55517	-0.965033	-0.534233	0.216967	0.546667	-0.190733	-0.196233	-0.206833	-0.0785333	-0.0678333	-0.0164333	-0.561833	-0.425033	-0.488633	0.0435667	-0.0844333	0.169367	0.109067	0.0901667	-0.426533	-0.811833	-0.531133	-0.360133	-0.896733	-0.589933	-1.51363	-0.899333	-1.17353	-1.91883	-0.946733	-2.84153	-1.20323	-0.825733	-1.44433	0.286167	0.481267	0.0950667	-0.439633	-0.140833	-0.454733	-0.518133	0.000566667	0.321067	0.152967	0.160667	1.22067	1.07217	0.445767	-0.452133	-1.25053	-1.72743	0.0511667	-0.784033	0.150567	-0.313733	-0.197733	-0.225833	-0.180233	0.156567	0.0899667	-0.534633	-0.917033	-0.785633	0.0535667	-0.194733	-0.203533	-0.182233	0.0380667	0.571567	1.26897	1.75857	1.49187	0.482867	0.889967	-0.587633	1.11877	1.37887	1.24167	0.0701667	-0.351633	-0.306933	0.183667	0.806667	0.339767	-0.204133	-0.00683333	0.382067	0.273067	-0.585733	0.350967	-0.442333	-0.0714333	-0.540233	-0.539533	-0.659133	-0.201833
