## Supplemental Datasets S1-5 for "Machine learning uncovers independently regulated modules in the *Bacillus subtilis* transcriptome" (part 11 of 23)

### Sheet: S2 - X - Expression Data (continued)
Locus_tag	M9exp_1	M9exp_2	M9exp_3	M9tran_1	M9tran_2	M9tran_3	M9stat_1	M9stat_2	M9stat_3	MG-0.1_1	MG-0.1_2	MG-0.1_3	MG-0.2_2	MG-0.2_3	MG+5_1	MG+5_2	MG+5_3	MG+10_1	MG+10_2	MG+10_3	MG+15_1	MG+15_2	MG+15_3	MG+25_1	MG+25_2	MG+25_3	MG+45_1	MG+45_2	MG+45_3	MG+60_2	MG+60_3	MG+90_2	MG+90_3	MG+120_1	MG+120_2	MG+120_3	MG+150_1	MG+150_3	GM-0.1_1	GM-0.1_2	GM-0.1_3	GM-0.2_1	GM-0.2_2	GM-0.2_3	GM+5_1	GM+5_2	GM+5_3	GM+10_2	GM+10_3	GM+15_1	GM+15_2	GM+15_3	GM+25_1	GM+25_2	GM+25_3	GM+45_1	GM+45_2	GM+45_3	GM+60_1	GM+60_2	GM+60_3	GM+90_1	GM+90_2	GM+90_3	GM+120_1	GM+120_3	GM+150_1	GM+150_2	GM+150_3	BT_1	BT_2	B36_1	B36_2	B60_1	B60_2	S0_1	S0_2	S0_3	S1_1	S1_2	S1_3	S2_1	S2_2	S2_3	S3_1	S3_2	S4_1	S4_2	S4_3	S5_1	S5_2	S5_3	S6_1	S6_2	S6_3	S6/t_1	S6/t_2	S6_4	S6_5	S6_6	S7_4	S7_5	S7_6	S8_4	S8_5	G135_1	G135_3	G150_1	G150_2	G150_3	G180_1	G180_2	G180_3	T-5.40H_1	T-4.40H_1	T-3.40H_1	T-2.40H_1	T-1.40H_1	T-1.10H_1	T-0.40H_1	T0.0H_1	T0.30H_1	T1.0H_1	T1.30H_1	T2.0H_1	T2.30H_1	T3.0H_1	T3.30H_1	T4.0H_1	T5.0H_1	LBexp_1	LBexp_2	LBexp_3	LBtran_1	LBtran_2	LBtran_3	LBstat_1	LBstat_2	LBstat_3	LBGexp_1	LBGexp_2	LBGexp_3	LBGtran_2	LBGtran_3	LBGstat_1	LBGstat_2	LBGstat_3	Mt0_1	Mt0_3	M0t45_1	M0t45_2	M0t45_3	M0t90_1	M0t90_2	M0t90_3	M40t45_1	M40t45_2	M40t45_3	M40t90_1	M40t90_2	M40t90_3	dia0_1	dia0_2	dia0_3	dia5_1	dia5_2	dia5_3	dia15_1	dia15_2	dia15_3	C30_1	C30_2	C90_1	C90_2	SMM_1	SMM_2	SMM_3	Salt_1	Salt_2	Salt_3	M+G_1	M+G_2	M+G_3	Glu_1	Glu_2	Glu_3	Fru_1	Fru_2	Fru_3	Mal_1	Mal_2	Mal_3	G+S_2	G+S_3	Pyr_1	Pyr_2	Pyr_3	Gly_1	Gly_2	Gly_3	Glucon_1	Glucon_2	Glucon_3	BI_1	BI_2	BC_2	BC/t_1	BC/t_2	BC_1	Sw_1	Sw_2	BMM_1	BMM_2	BMM_3	Heat_1	Heat_2	Heat_3	Cold_1	Cold_2	Cold_3	Etha_1	Etha_2	Etha_3	SMMPr_1	SMMPr_2	SMMPr_3	HiTm_1	HiTm_2	HiTm_3	LoTm_1	LoTm_2	LoTm_3	HiOs_1	HiOs_2	HiOs_3	Oxctl_1	Oxctl_2	Oxctl_3	Diami_1	Diami_2	Diami_3	Paraq_1	Paraq_2	Paraq_3	H2O2_1	H2O2_2	H2O2_3	HPh_1	HPh_2	HPh_3	LPh_1	LPh_2	LPh_3	LPhT_1	LPhT_2	LPhT_3	aero_1	aero_2	aero_3	nit_1	nit_2	nit_3	ferm_1	ferm_2	ferm_3
BSU29840	0.4647	-0.1047	-0.36	-0.2238	-0.3476	-0.2272	-2.1648	-2.3984	-2.5035	-0.0795	-0.9029	0.4707	-0.6327	-0.0038	0.0579	-0.534	-0.3381	0.4022	-0.0127	-0.6544	-0.4157	0.8983	0.2716	0.0555	-0.2977	0.1515	0.1201	-0.7006	0.3809	-0.1321	-0.021	-0.597	-0.0529	-1.0336	-0.2557	-0.5589	-0.3748	-0.4269	-0.3178	-0.1068	-0.0712	-0.4586	0.2396	-0.1767	-0.552	-0.3908	-0.1469	-0.0489	-1.122	0.0049	-0.2491	-0.1456	0.3555	0.1323	-0.5154	0.0752	-1.1707	-0.9655	-0.0236	-0.9856	-0.8241	0.2021	0.0597	-0.1031	-1.0424	-0.1995	-0.2064	-1.0123	0.0134	-1.4463	-1.9354	-1.2239	-1.2749	-1.0457	-0.7795	-1.2494	-0.9719	-1.2115	-0.3081	-0.3773	-0.0584	-0.7229	-0.8064	-1.3539	-0.9115	-0.4091	-0.3637	-1.0125	-1.2633	-1.1923	-1.0266	-0.8267	-1.965	-4.4103	-1.9162	-2.0987	-4.7414	-2.2361	-1.6943	-1.6332	-1.7297	-2.1013	-1.6204	-2.4886	-3.2418	0.3352	-1.8942	0.3323	0.5859	0.6455	0.4796	0.6727	-0.3686	0.3756	0.1454	0.0011	0.0358	0.03	-0.0742	-0.149	-0.2352	-1.3312	-1.422	-1.7398	-1.7491	-0.7121	-1.3787	-1.1347	-1.1668	-1.6214	0.7841	0.2967	0.1228	-0.8846	-0.6875	-0.3442	-0.6065	-1.0637	-1.3762	0.4682	0.8323	0.6954	0.4964	0.8917	-0.667	-0.9765	-0.1071	0.5568	0.4271	0.1139	0.1292	0.2174	-1.1805	-0.4174	-0.4862	-0.2781	-0.7982	0.3759	-1.245	-0.1165	-0.1943	0.2495	0.5291	0.4673	1.2024	1.5842	1.5635	2.3034	2.3206	2.0216	-1.1468	-1.0585	0.0505	0.4145	-0.0852	-0.2332	-0.2911	0.308	-0.0228	0.3277	-0.6277	-0.3914	-0.5069	0.11	-0.1772	-0.0201	-0.188	-0.1934	-0.5705	-1.1784	-0.8449	-0.5374	-0.782	-0.6354	-1.4117	-1.0754	-1.2467	-2.5575	-1.6835	-3.1651	-1.3592	-1.0535	-1.6395	0.1883	0.3746	-0.0468	-0.8191	-0.295	-0.4502	-1.1309	-0.5119	0.4391	0.2931	0.2762	1.3832	0.9937	0.9458	-0.3396	-1.1038	-1.4146	0.4813	0.0499	0.5896	-0.3191	-0.2213	-0.1528	-0.9552	0.1677	0.2145	-0.6492	-0.8128	-0.9516	0.141	-0.2395	-0.1006	-0.015	-0.0029	0.6317	1.1316	1.7357	1.6377	0.0407	0.9678	-0.5072	1.3223	1.6162	1.4105	0.1659	-0.1326	-0.0952	0.2207	0.6456	0.1591	-0.0873	-0.3089	0.064	0.4908	-0.7124	0.2346	-0.5612	-0.1936	-0.5112	-0.3379	-0.5539	-0.1802
new_3054512_3054650_c	0.446867	-0.197233	-0.249633	-0.420733	-0.330133	-0.0929333	-2.33693	-3.02673	-3.05093	-0.245433	-0.852933	0.745767	-0.391633	0.177467	-0.364433	-0.762333	-0.290533	0.535467	0.00956667	-0.964933	-0.325233	0.947267	0.515367	-0.0512333	-0.389833	0.249867	0.0208667	-0.850133	0.284267	-0.0327333	-0.568733	-0.978833	-0.123233	-1.01133	-0.572733	-0.624733	-0.208433	-0.203433	-0.529333	0.109367	0.129767	-0.314633	0.389967	-0.286033	-0.449133	-0.335633	-0.294833	-0.156833	-1.14823	-0.0962333	-0.00863333	-0.0936333	0.524867	0.385867	-0.251133	0.225367	-0.879133	-0.637733	0.165267	-0.750033	-0.517033	0.288267	0.240467	0.233667	-0.990233	0.0730667	-0.0646333	-1.12463	0.240167	-2.63393	-2.91833	-2.57403	-2.50273	-2.22103	-1.78843	-1.53353	-1.23973	-1.64823	-0.172333	-0.317333	0.177467	-0.606733	-0.793333	-1.25303	-0.734833	-0.139133	-0.106233	-0.815833	-1.23523	-1.09013	-0.845133	-0.512933	-1.81793	-4.58933	-1.35873	-1.80243	-4.53703	-2.19783	-1.50493	-1.55063	-1.76373	-1.78383	-1.67353	-2.29593	-3.19563	0.531967	-1.62923	0.682767	0.818667	0.971767	0.834967	1.12367	-0.169333	0.499067	-0.00233333	0.230867	-0.0880333	-0.0861333	-0.359433	-0.558033	-0.353933	-1.22443	-1.29463	-1.67413	-1.93353	-0.926433	-1.52203	-1.01993	-1.19613	-1.71913	1.01427	0.406367	0.179867	-0.814933	-1.36633	-1.74823	-1.54593	-1.96913	-2.52023	-0.685833	1.09787	1.04647	-0.866133	0.674967	-2.59663	-2.93253	-0.225633	0.468967	0.504667	-0.433433	-0.448533	-0.446233	-2.04633	-0.950433	-1.03463	-0.936033	-1.49893	-0.0395333	-1.85053	-0.916733	-0.688133	0.508667	0.643167	0.442467	-0.103533	0.134067	0.280267	1.00207	1.54267	0.361667	-0.706633	-0.695633	0.298267	0.432667	-0.127833	-0.350833	-0.313033	-1.33933	-1.08083	-1.08353	-0.679233	-0.225633	-0.406033	0.194267	-0.00233333	0.0256667	-0.144533	-0.0224333	-0.396833	-2.08973	-0.871633	-0.707033	-0.736333	-0.552233	-1.24193	-0.823533	-1.17623	-2.83213	-1.94063	-3.10163	-1.19593	-0.760933	-1.42273	-0.145833	0.0263667	-1.04103	-2.04293	-1.15673	-1.30353	-3.28243	-2.68603	0.704267	0.519967	0.299767	0.921867	0.319767	0.626767	0.0375667	-0.695033	-1.16753	-1.95933	-1.10323	-1.19293	-0.226033	-0.601733	-0.773133	-2.38983	0.000266667	0.205067	-0.548033	-0.549933	-0.749533	0.156767	-0.329033	0.156267	0.282267	0.310567	0.912367	-0.0355333	1.49797	0.660767	0.337267	1.26177	-0.212233	1.44537	1.03197	0.0717667	0.505167	0.109567	0.257967	0.367267	0.782367	0.445167	-1.55573	-2.03533	-1.59793	0.399067	-0.843333	0.527767	-0.406033	-0.230833	-0.628733	-0.207633	-0.471333	-0.551733
BSU29850	0.3189	-0.0202	-0.2987	-0.1499	-0.1275	0.0001	-2.6193	-2.9956	-3.196	-0.2909	-1.1588	0.2072	-0.5129	-0.211	-0.2511	-0.1334	-0.2829	0.3841	-0.0566	-0.7726	-0.6173	0.3708	0.1129	-0.1269	-0.491	-0.0576	-0.6979	-0.7653	0.2721	-0.3214	-0.1782	-0.6775	-0.1334	-0.8802	-0.1974	-0.4806	-0.5036	-0.4379	-0.4004	0.1272	-0.0145	-0.4387	-0.0251	-0.0096	-0.7243	-0.0828	0.0545	0.014	-1.1543	-0.0396	0.0104	-0.1236	0.2283	-0.0505	-0.7605	0.1089	-1.0296	-0.8744	0.0837	-0.9817	-1.0931	0.0393	-0.0542	-0.5499	-1.0558	-0.5705	-0.3658	-0.7985	-0.1913	-2.3286	-2.8587	-2.2131	-2.01	-2.7215	-1.8099	-1.1977	-1.2307	-1.206	0.3329	0.3353	0.473	-0.7846	-1.0798	-1.1296	-0.8027	-0.602	-0.4214	-0.9127	-1.0959	-1.0456	-0.7333	-0.7168	-2.1719	-4.357	-1.9921	-2.0906	-4.4171	-2.2719	-1.7633	-1.5534	-1.6708	-1.7164	-1.6941	-2.035	-2.6867	-1.1744	-2.7169	-1.0268	-0.5007	-0.8467	-1.1111	-0.8371	-1.8185	0.0921	0.0253	0.0446	-0.2398	-0.3321	-0.4196	-0.429	-0.4643	-2.6348	-2.4346	-2.6088	-2.0895	-1.4024	-1.6894	-1.4564	-1.4483	-1.7238	0.204	0.2906	-0.3846	-1.5441	-0.8106	-0.2916	-1.0839	-1.5662	-1.5962	-0.665	-0.1246	-0.4709	-1.1882	-0.0195	-1.6391	-2.2846	-1.148	0.7329	0.1347	0.4251	0.235	0.577	-1.7579	-0.6347	-1.1941	-0.2172	-1.0408	0.6428	-1.5824	-0.6738	-0.9567	-0.0663	0.2326	0.0614	0.0029	0.6494	0.8264	1.6012	1.7254	1.2737	-1.5684	-1.3953	-0.2662	-0.1698	-0.1578	-0.1405	-0.1166	-0.2792	-0.5222	-0.3893	-0.2562	-0.4024	-0.4771	0.1165	-0.2546	0.0073	-0.1281	0.0785	-0.5174	-1.2091	-0.8066	-0.5939	-1.1111	-0.6657	-1.0978	-0.9415	-0.9856	-1.8978	-1.2071	-2.6586	-1.2062	-0.8696	-1.3833	-0.7487	-0.5477	-0.9321	-1.5389	-0.8854	-1.8805	-3.0407	-2.2884	-0.1151	-0.333	-0.36	0.5465	0.4575	0.013	-2.288	-2.683	-2.8957	-1.2484	-1.2621	-0.8951	-0.0096	0.1411	0.0872	-0.994	-0.346	-0.3513	-1.2526	-1.4367	-1.4611	0.0777	-0.0524	-0.0004	-0.9426	-0.5415	-0.1215	0.4433	0.6535	0.4966	-0.1407	0.1209	-1.3652	0.6902	1.1081	1.1101	-0.0927	-0.5005	-0.295	-0.0791	0.2099	-0.3919	-0.4446	-0.3055	-0.0592	0.2204	-0.655	-0.2208	-0.8962	-0.3592	-0.9151	-0.7587	-1.4321	-0.8458
new_3055193_3055921	0.301667	-0.0978333	-0.203833	0.0107667	-0.0230333	0.258767	-1.41223	-1.76953	-1.95463	-0.507733	-1.11103	0.0366667	-0.642333	-0.264733	-0.176133	-0.526833	-0.429733	0.375667	-0.115133	-0.426933	-0.367633	0.0615667	0.262067	-0.240433	-0.518633	0.0618667	-0.580633	-0.745733	0.243267	-0.307533	-0.0588333	-0.697933	-0.0702333	-0.521133	-0.0248333	-0.571133	-0.706033	-0.435533	-0.122333	0.460367	0.311367	-0.398633	-0.111633	0.171767	-0.442633	-0.229333	0.208867	-0.182933	-0.899233	-0.0278333	-0.256433	0.0849667	0.359867	-0.100233	-0.362133	0.254167	-0.839333	0.169367	-0.0112333	-0.809833	-0.524733	0.0805667	-0.0221333	-0.369833	-0.692033	-0.616733	-0.0710333	-0.151733	-0.0386333	-1.47763	-1.69613	-2.04923	-1.67183	-2.07993	-0.811833	-0.744533	-0.843233	-1.02553	0.826367	0.814467	0.840067	-0.0452333	-0.537033	-0.841233	-0.101833	-0.0446333	-0.0612333	-0.558433	-0.732433	-0.654933	-0.335833	-0.274733	-1.12293	-2.40503	-1.56883	-0.527433	-2.20203	-0.922933	-0.700633	-0.755333	-0.0881333	0.173567	0.453867	-0.170933	-0.174433	-0.957733	-1.85593	-1.10533	-0.486733	-0.712933	-1.47513	-0.957633	-1.71383	0.373467	0.639067	0.539267	0.228867	0.0157667	-0.0287333	0.0258667	-0.103633	-1.60093	-1.60523	-1.72143	-1.29913	-1.01413	-1.28413	-1.00323	-1.02383	-1.20993	0.243267	0.307567	-0.438033	-1.57573	-0.917133	-0.829633	-0.494333	-0.666233	-0.816733	-0.820433	-0.263033	-0.527233	-1.42683	-0.363433	-2.30743	-2.31863	-1.35583	0.721567	-0.295333	0.325667	0.000366667	0.118767	-1.23983	0.0351667	-0.642933	-0.406233	-1.02633	0.569067	-1.34773	-0.310033	-0.670433	-0.554133	-0.248833	-0.342733	-0.779033	0.281167	0.175367	0.916667	1.98627	0.670067	0.185367	0.554367	0.668667	0.124367	-0.0329333	0.167967	-0.140633	0.192567	0.0478667	0.0860667	0.165867	-0.0596333	-0.162233	0.344067	0.192867	0.195567	0.513667	0.688567	-0.263633	-1.36783	-0.155933	-0.725033	-0.306733	-0.155333	-0.199833	0.166467	0.0386667	-1.37503	-0.584733	-0.951633	-0.226233	-0.334833	-0.692333	-0.891033	-0.979233	-1.15953	-0.318533	0.414467	-1.80923	-1.26323	-1.48273	0.262467	0.000566667	-0.0441333	0.678067	0.652867	0.0384667	-1.51243	-1.80273	-1.80553	-1.39913	-1.49513	-1.37503	0.263967	0.198267	0.0688667	-1.41703	-0.455233	-0.436133	-0.393733	-0.697733	-0.734333	0.398267	0.439267	0.563167	-1.09343	-0.485733	0.0379667	0.0555667	0.0678667	-0.134433	-0.0615333	0.384467	-1.03513	1.80707	1.43997	1.65927	-0.116933	-0.747533	-0.557833	-0.176833	0.0444667	-0.373533	-0.843933	-0.674533	-0.253233	0.328767	-0.433833	-0.208433	-0.324133	-0.0623333	-0.612933	-0.229733	-1.03093	-0.581333
BSU29860	0.375367	0.0428667	-0.418233	-0.498133	-0.313233	-0.139933	-1.86903	-2.30373	-2.39573	0.133667	-0.709833	0.622767	-0.0618333	0.206267	-0.0481333	-0.0436333	-0.244533	0.375867	0.0190667	-0.427233	-0.603733	0.629667	0.114167	-0.127633	-0.302133	-0.0312333	-0.460933	-0.550133	0.439667	-0.0842333	0.0758667	-0.533333	-0.00573333	-0.621833	0.232367	-0.264233	-0.272633	-0.350633	-0.200333	0.386067	-0.0336333	-0.154333	0.419767	0.0425667	-0.358633	0.0934667	0.0999667	-0.0107333	-1.06233	-0.109433	-0.154033	-0.501133	0.306167	-0.0868333	-0.739833	0.140067	-0.820133	-0.476333	-0.00263333	-0.781433	-0.944633	0.0275667	-0.0772333	-0.397733	-0.794033	-0.700333	-0.496333	-1.12423	-0.231633	-1.19943	-1.69493	-0.874233	-0.679133	-1.23593	-1.15563	-0.983733	-1.10553	-1.02593	0.00986667	0.0984667	0.0786667	-0.465833	-0.324133	-0.470733	0.206067	0.365267	0.702867	0.406767	0.0756667	0.612767	0.718267	0.769767	-0.249833	-2.86013	-0.241433	-0.335733	-3.04753	-0.603133	0.142167	0.180767	-0.316933	-0.586533	-0.483333	-0.738033	-1.52993	-0.475533	-2.12463	-0.370833	-0.135533	-0.147533	-0.600733	-0.0484333	-1.57263	0.375867	0.0878667	0.0212667	-0.195933	-0.299433	-0.124633	-0.310133	-0.401833	-1.78563	-1.61223	-1.81823	-1.43423	-0.640533	-0.931633	-0.629133	-0.541133	-0.778333	0.0178667	0.117167	-0.330133	1.02227	0.0895667	0.126867	-0.467833	-0.785633	-0.755833	-0.0849333	0.0175667	-0.278433	-0.281633	0.678267	-2.21253	-2.22143	-1.28863	-0.114733	0.343067	0.261567	-0.191833	0.567467	-0.851533	-0.105633	-0.0224333	-0.0604333	0.842167	0.748567	-0.113933	0.118567	0.769867	-0.120233	-0.0254333	0.113467	1.60737	1.49527	1.26667	1.69987	0.681867	0.207967	-1.35593	-0.939033	0.270167	0.680667	-0.271933	-0.271533	-0.241333	-0.174933	-0.235433	-0.140633	-0.731633	-0.514633	-0.606233	0.113967	0.0186667	0.114767	0.217267	0.0859667	-0.469133	-0.893433	-0.522133	-0.393033	-0.647033	-0.251133	-0.545733	-0.247633	-0.420333	-1.19683	-0.539233	-1.98643	-0.797133	-0.271633	-1.23353	-0.124733	0.0883667	-0.316433	-0.466733	-0.148633	-0.893733	-0.321933	0.0791667	-0.280033	-0.445933	-0.561133	0.232167	0.170267	-0.327633	-0.306033	-1.29353	-1.98543	0.730667	-0.443133	0.403267	-0.534233	-0.470733	-0.468933	-0.246733	-0.154633	0.151167	-0.0147333	-0.248633	-0.172633	0.504967	0.193367	0.376067	-0.577133	-0.489833	-0.0637333	0.756467	1.03977	1.08037	-0.157633	0.206667	-1.46843	-0.331333	0.112167	0.0136667	-0.290433	-0.548233	-0.533233	-0.231133	0.344867	-0.316533	-0.0298333	-0.0418333	0.240967	-0.0830333	-0.901333	-0.0604333	-0.435233	-0.311933	-0.544533	-0.917033	-1.01533	-0.290433
BSU29870	0.435567	0.120967	-0.556533	-0.101533	-0.0880333	0.325467	-0.947933	-0.384533	-0.921333	-0.619033	-1.03233	-0.167233	-0.620833	-0.606533	-0.0255333	-0.570333	-0.893833	-0.0615333	-0.440033	-1.05293	-0.979133	0.112567	-0.348833	-0.548233	-0.645933	-0.585933	-0.337133	-0.988033	-0.300133	-0.650133	-0.445333	-1.01943	-0.343533	-0.966133	0.00876667	-0.308833	-0.841133	-0.542033	-0.424233	-0.473833	-0.107733	-0.704933	-0.261233	-0.413933	-0.678533	-0.321433	-0.177133	-0.333233	-1.33783	-0.294933	-0.595333	-0.398033	-0.267933	-0.527833	-0.818033	-0.194033	-1.15293	-0.904833	-0.463933	-1.32743	-1.03253	-0.373533	-0.821533	-0.974933	-1.64473	-1.13323	-0.455933	-0.663133	-0.579633	-0.604533	-1.09993	-1.02073	-1.17063	-0.423833	-0.200833	-1.68063	-1.80483	-1.87133	0.112367	0.600967	0.400567	0.386467	0.410167	0.168367	-0.121133	0.0295667	-0.445533	-0.721733	-0.692233	-0.993933	-1.05843	-0.595733	-1.32373	-2.71353	-1.26783	-1.61313	-3.71473	-1.97883	-1.54073	-1.61183	-1.47103	-1.63143	-1.57263	-2.21853	-2.64313	-2.32743	-3.86613	-2.17813	-1.71873	-2.41163	-2.14563	-1.71633	-2.83543	0.456767	0.0306667	0.135767	0.183967	0.224767	0.0826667	0.509167	0.262167	-0.0611333	-0.374233	-0.483933	-0.0796333	1.11147	0.735367	1.16087	1.08227	0.539567	-0.586433	-0.504833	-0.783133	1.42207	0.666667	0.590267	0.575767	0.200167	-0.241433	-0.912433	-0.562833	-1.20033	0.375067	0.314767	-0.804933	-1.42113	-0.390333	-0.367233	-0.460933	0.0690667	-0.800133	0.519767	-0.00213333	1.08797	0.961167	-0.301533	1.33567	0.673667	0.149367	1.03227	1.20177	-0.929733	-0.576833	-0.631333	1.08157	1.16067	1.03367	1.48567	1.20837	0.769667	-2.58483	-2.44713	0.0454667	0.338767	-0.183033	-0.180433	-0.420433	2.36697	2.12797	1.89127	-0.422733	-0.684333	-0.579833	-0.0695333	-0.527233	-0.501733	-0.817033	-0.404733	-0.704033	-0.891233	-0.869733	-0.358533	-0.666233	-0.608733	-0.144533	-0.616133	-0.586933	-1.78673	-1.13533	-2.76863	-0.857533	-0.277233	-1.38583	0.0644667	0.0689667	1.30997	0.500967	1.03287	0.644667	0.199067	0.644967	-0.708633	-0.714733	0.829867	1.60197	1.38667	1.23477	-1.39413	-1.90163	-2.19573	2.38257	1.24917	1.92707	0.235967	0.468367	0.406867	-0.0621333	0.292767	0.622467	-0.168533	-0.297733	-0.596133	0.755367	0.378267	0.460867	-1.82273	-1.47973	-0.843133	-0.220333	0.492967	0.206867	-0.939633	-0.410933	-1.58733	0.141667	0.575367	0.493567	-1.18343	-1.44973	-1.71793	-0.971633	-1.12403	-1.64693	1.16257	1.21757	1.32637	0.247867	-0.550233	-0.0767333	-0.0699333	0.220967	-0.00863333	0.437367	-0.158033	0.570467
BSU29880	0.4424	-0.0428	-0.3996	-0.1132	-0.2108	0.0457	-1.4647	-1.705	-1.7863	0.1005	-0.7566	0.5507	-0.1068	-0.2125	0.1732	0.1584	-0.3855	0.5174	0.2418	-0.4676	-0.3244	0.5901	0.3967	0.0213	-0.2382	0.1631	-0.155	-0.5975	0.5736	-0.0136	0.1243	-0.4432	0.1339	-0.5678	0.2692	-0.235	-0.0886	0.0615	0.0472	0.4328	-0.2683	0.07	-0.0833	-0.0913	-0.2609	0.2001	0.1164	0.0695	-1.0239	0.0846	-0.413	-0.4292	0.3377	-0.3436	-0.9253	0.1176	-1.2343	-1.3678	-0.0114	-1.2924	-1.308	0.1464	-0.0152	-0.9577	-0.6326	-0.7101	-0.442	-0.8953	-0.4038	0.5419	0.0152	-0.23	-0.4208	-0.6168	-0.8517	0.0545	-0.0262	0.2182	-0.4641	-0.4464	-0.2032	-0.5575	-0.2588	-0.3625	-0.1034	0.0722	0.8598	1.0077	0.5718	1.1313	1.4517	1.3954	0.6607	-0.4425	0.4402	0.5214	-1.3114	0.4345	1.0546	1.2758	0.6744	0.4254	0.7806	0.0119	-0.2471	-1.5759	-3.2206	-1.7032	-1.4283	-1.4487	-2.1289	-1.5677	-2.9469	0.4789	0.4497	0.3049	0.0317	0.0137	0.307	0.0839	0.0595	0.8605	0.0349	-0.2382	-0.6186	0.0418	-0.5192	-0.207	-0.1349	-1.116	-1.0127	-0.6623	-0.9399	-0.1551	-0.5036	-0.3198	0.1727	0.2172	0.3079	-1.4176	-1.1175	-1.3478	-0.491	-0.2845	0.037	-0.0538	-0.4578	-1.093	-0.7294	-0.6034	-0.2802	-0.3197	-0.3429	1.0379	0.4896	-0.7487	0.0497	-0.1339	0.6008	1.2316	1.1072	-1.1057	-0.8249	-0.5379	-0.7133	-0.8481	-1.0396	-1.3235	-1.0447	-1.2663	-1.221	-0.6602	-0.377	-0.1802	0.2229	0.0934	0.1935	0.1517	0.2712	0.4268	-0.697	-0.4654	-0.4571	0.1705	0.2023	0.3401	0.7271	0.7217	-0.3061	-0.2944	-0.2201	-0.1287	0.1303	0.4995	-0.1989	0.2879	0.0656	0.3581	0.8954	-0.4624	-0.4445	-0.0612	-0.9601	-0.2913	-0.0044	0.5619	0.0098	0.4246	-0.1842	1.078	1.1405	-0.2512	-0.5679	-0.6256	0.2353	0.0225	-0.3419	-0.2381	-1.0467	-1.8504	0.9227	-0.5854	0.4801	0.0354	0.0914	0.3697	0.5834	0.2267	0.2071	-0.4208	-0.4693	-0.2931	1.4723	1.2942	1.4271	-1.9855	-1.8454	-1.1909	-1.8478	-1.4369	-1.7076	-1.3731	-1.2816	-3.1001	-2.4352	-1.9146	-2.4322	-0.4529	-0.7454	-0.7902	-0.2851	0.2932	-0.1742	-0.6391	-0.3613	-0.0221	-0.4184	-1.3278	-0.2546	-0.0845	-0.5044	-0.3462	-0.3922	-0.9266	0.1589
BSU29890	0.314433	-0.00736667	-0.307067	-0.0165667	0.0299333	0.0460333	-1.52597	-1.52917	-1.54917	-0.0207667	-0.672167	0.286833	-0.173667	-0.0628667	-0.00166667	-0.00586667	-0.159867	0.441533	0.132433	-0.381567	-0.533067	0.642233	0.129333	-0.200267	-0.328567	0.145333	-0.203667	-0.645967	0.545833	-0.106267	0.201733	-0.484067	0.178733	-0.539267	0.331133	-0.0594667	0.0609333	0.274333	-0.113667	0.178633	-0.106967	-0.0254667	0.124933	-0.255667	-0.349367	0.0561333	0.0679333	-0.0466667	-0.979967	0.0691333	-0.375667	-0.419967	0.311233	-0.402567	-0.876367	-0.133167	-1.18307	-0.798567	-0.0948667	-1.18807	-1.28217	-0.0824667	0.0792333	-0.740267	-0.740067	-0.344267	-0.344967	-1.07777	-0.264367	-0.0181667	-0.371267	-0.617767	-0.783667	-0.797867	-1.18617	-0.0875667	-0.0782667	0.286433	-0.562967	-0.578167	-0.283567	-0.391067	-0.270467	-0.209767	-0.493167	-0.0578667	-0.108167	-0.0696667	-0.387667	-0.513767	-0.0269667	-0.174767	-0.929267	-3.94747	-0.661467	-1.04127	-4.37877	-1.48217	-0.953567	-0.925167	-1.35307	-1.70297	-1.46317	-1.91847	-3.13277	-1.75607	-3.68937	-1.57817	-1.32357	-1.16737	-1.96197	-1.40377	-3.01997	0.747633	0.500133	0.299033	0.305433	0.103933	0.0571333	0.0858333	-0.0155667	0.864533	0.135733	-0.0202667	-0.292867	0.573433	0.0122333	0.293533	0.196133	-0.670067	-0.996967	-0.819467	-1.14787	-0.0856667	-0.591267	-0.546167	0.146833	-0.00436667	0.118033	-1.33607	-1.09557	-1.47667	-0.447167	-0.157367	0.172233	0.0158333	-0.161167	-1.16577	-0.895267	-0.750467	-0.464867	-0.405267	-0.0366667	0.914833	0.493833	-0.701467	0.0669333	-0.301167	0.485333	1.24993	1.15193	-1.06877	-1.02997	-0.447567	-0.740067	-1.01587	-0.968467	-1.16457	-1.18097	-0.854767	-1.51307	-1.15647	-0.872467	-0.310967	0.0272333	-0.00276667	-0.0382667	-0.249667	-0.231967	-0.251167	-0.557667	-0.587967	-0.549367	0.261833	0.109333	0.307433	0.171133	0.311733	-0.226167	-0.579567	-0.668967	-0.0218667	-0.479967	0.0645333	-0.446267	-0.205967	-0.434667	0.142133	0.833633	-0.974567	-0.474667	-0.0455667	-0.812367	-0.369667	-0.174267	0.454733	-0.465067	0.176833	-0.332867	0.567633	1.00813	-0.186367	-0.518667	-0.457067	-0.256467	-0.430467	-0.710167	-0.0906667	-0.933867	-1.26487	-0.0435667	-0.781967	-0.0638667	0.0953333	0.172333	0.129333	0.413333	-0.0234667	0.0410333	-0.539567	-0.678067	-0.637467	1.12133	1.02423	1.07763	-1.88977	-2.09417	-1.60167	-2.21707	-1.54087	-1.87487	-1.71467	-1.45337	-2.55507	-2.16147	-2.09207	-2.50737	-0.360367	-0.625667	-0.769067	-0.521167	0.138233	-0.452367	-0.607667	-0.685667	-0.440767	-0.600467	-1.22577	-0.245867	-1.03337	-0.787667	-0.951767	-0.830567	-0.990267	-0.581667
new_3059402_3059490_c	0.421567	-0.100933	-0.320633	-0.284833	-0.324833	0.0665667	-1.46643	-1.85633	-1.49903	-0.333133	-1.77503	0.425067	-0.765033	-0.383533	0.160467	-0.657433	-0.910033	0.127767	-0.161933	-1.65933	-0.814733	0.319867	0.204567	-0.543633	-0.429433	-0.344933	0.346567	-0.958633	0.0873667	-0.545433	-0.850133	-1.03253	-0.428133	-1.63993	-0.177933	-0.686733	0.0645667	0.0454667	-0.541833	-0.436933	-0.529833	-0.497633	0.0906667	-0.388833	-0.709133	-0.539733	-0.363833	-0.385533	-1.51493	-0.515033	-0.806133	-0.642733	-0.137633	-0.373633	-1.77713	-0.263933	-2.40843	-1.80063	-0.337533	-1.75353	-2.35623	-0.139933	-0.344733	-0.810233	-1.12443	-1.19483	-0.565733	-1.30063	-0.378733	-0.238333	-1.17523	-1.05843	-1.24043	-1.06263	-1.27513	-0.576133	-0.221533	0.0604667	-1.04383	-1.24683	-0.412833	-0.523133	-0.433933	-0.499233	-0.969233	-0.352133	-0.481433	-0.614233	-0.283633	-1.35773	-0.531133	-0.453333	-1.50743	-4.23963	-0.920533	-1.57833	-5.16783	-2.42953	-1.54553	-1.23023	-2.39583	-3.49103	-3.41823	-3.35683	-4.22303	-2.04813	-4.38933	-1.94013	-1.51783	-1.60803	-2.20513	-1.79963	-3.64363	0.425167	0.183467	0.197367	0.0283667	-0.370133	-0.498433	-0.421533	-0.207533	0.640267	0.0389667	0.0322667	-0.693433	0.373967	0.0113667	0.223667	-0.208733	-0.627233	-1.11973	-0.835033	-1.13603	-0.381233	-0.744533	-0.414133	-0.00243333	-0.0703333	-0.0527333	-2.05053	-1.33703	-1.31783	-0.620433	-0.449333	-0.156933	-0.213633	-0.955233	-1.27693	-1.35753	-1.09773	-1.23083	-0.802333	-0.660233	0.102967	-0.0283333	-1.07203	-0.512833	-0.612333	0.275867	0.863767	0.945967	-0.974833	-1.07793	-0.494633	-0.555933	-1.11013	-1.06053	-0.795933	-0.838633	-1.71103	-2.69553	-1.65843	-1.11603	-0.370433	-0.234833	0.000966667	-0.0274333	-0.386333	-0.229533	-0.228133	-1.88603	-0.581133	-0.941633	-0.0134333	-0.00523333	0.265367	0.105167	-0.0496333	-0.448833	-0.448833	-1.05913	-0.815633	-0.435533	-0.387633	-1.11353	-0.563433	-1.02443	-0.251733	0.773267	-1.53403	-1.14523	-0.850333	-2.01643	-0.687033	-0.520533	0.200367	-0.495233	-0.159733	-0.738533	0.309167	0.713867	-0.227833	-0.623133	-1.13223	-0.767433	-1.06503	-1.76823	-0.0393333	-1.21903	-2.17923	-0.261833	-1.81693	-0.627033	-0.440333	0.0674667	-0.405433	0.0861667	0.0858667	0.0939667	-0.646433	-0.891933	-0.802433	1.03297	0.695367	0.773667	-2.62333	-2.31883	-1.72843	-2.28213	-2.01093	-2.14053	-2.12533	-1.48103	-3.69733	-3.02143	-2.35903	-2.91783	-0.718033	-1.18843	-0.957233	-0.808033	-0.137333	-0.898533	-1.14333	-1.12293	-1.04803	-0.917933	-1.35193	-0.418933	-1.27303	-0.860133	-1.26193	-1.22273	-0.899133	-0.906133
BSU29900	0.285033	-0.0743667	-0.210667	-0.707767	-0.740767	-0.388367	-2.21077	-2.48717	-2.60847	0.0330333	-0.857167	0.686333	-0.288067	0.298833	-0.223467	-0.367667	-0.167267	0.182733	-0.0870667	-0.566667	-0.486367	0.551933	0.410433	-0.0662667	-0.339567	0.181033	-0.291967	-0.597367	0.519733	-0.297667	-0.0233667	-0.663567	0.0837333	-1.39587	-0.498967	-0.757967	-0.539767	-0.139067	-0.455667	0.0215333	-0.0497667	-0.404167	0.00203333	-0.161967	-0.606867	-0.186667	-0.0958667	0.0273333	-1.15217	0.0641333	0.166233	-0.0377667	0.520033	0.534933	-0.316867	0.340333	-0.681767	-0.512367	0.154133	-0.677767	-0.888767	0.199133	0.251733	-0.422167	-0.799467	-0.325767	-0.324067	-1.17637	-0.300867	-2.62277	-3.21887	-1.28077	-1.19867	-0.580167	-0.170167	-1.20347	-1.04097	-1.27747	-0.518967	-0.651967	-0.430367	-1.27567	-1.58287	-1.81247	-0.691167	-0.437367	-0.134567	-0.803667	-1.04447	-0.947367	-0.894167	-0.718467	-2.12347	-4.93687	-1.87277	-2.23057	-4.95307	-2.14037	-1.66337	-1.52517	-1.68007	-1.95667	-1.60357	-2.17137	-2.83887	0.929533	-0.642767	0.690833	1.41113	0.864833	1.35993	1.79303	0.537133	0.108133	-0.167767	-0.284567	-0.607867	-0.643067	-0.703567	-0.696667	-1.07527	-1.11267	-1.46267	-1.75417	-1.95097	-1.11887	-1.73987	-1.56287	-1.53387	-2.02377	1.17493	0.655833	0.239833	-1.46737	-1.88467	-2.20717	-1.60417	-2.36377	-2.90077	1.23753	1.42683	1.30393	-0.466267	0.608533	0.0815333	-1.17927	-0.610967	0.670533	1.14093	-0.733767	0.328833	-0.137267	-2.05477	-0.815867	-1.66777	-1.23007	-1.58987	0.222633	-2.19277	-1.00357	-1.21907	0.751533	0.853133	1.02443	-0.728167	-0.454267	-0.0309667	0.155033	0.743133	0.479433	0.195433	0.418033	-0.540367	-0.277667	-0.476267	-0.588867	-0.375167	-1.74317	-1.79887	-1.77647	-1.00727	-0.348367	-0.420867	0.0452333	-0.0813667	0.0986333	-0.0520667	-0.311767	-0.549267	-1.87557	-0.852367	-0.788567	-1.05987	-0.655167	-1.35407	-0.865667	-1.10637	-2.39007	-1.80997	-3.16007	-1.25407	-0.686267	-1.79617	-0.409167	-0.383967	-0.726067	-0.986767	-0.771567	-1.08617	-0.681567	-0.400967	0.553633	0.248833	0.321733	0.791233	0.521733	0.000933333	0.213133	-0.678167	-1.28537	-2.83887	-3.10677	-2.77247	-0.829867	-1.02937	-0.880867	-1.53397	0.0341333	-0.0664667	-0.548567	-0.784667	-0.666067	-0.000866667	-0.305067	-0.165067	0.771433	0.810333	1.32423	-0.471767	0.191733	0.156033	1.14903	1.49243	-0.272667	0.421433	0.761033	0.357033	1.04593	0.733733	0.961533	1.00413	1.43353	0.945833	0.108333	-0.158967	-0.149167	0.809133	-1.16947	0.140333	-0.790667	-0.452967	-0.794167	-0.923867	-0.977967	-0.568267
new_3060225_3060673_c	0.3379	-0.0833	-0.2546	-0.4245	-0.2698	-0.1428	-1.1332	-1.0172	-1.3708	0.2915	-0.4565	0.8599	0.153	0.1923	-0.0157	-0.0669	0.176	0.8876	0.433	-0.6672	0.0993	0.7092	0.6171	0.6615	0.0643	0.5877	-0.1367	-0.1772	0.7171	0.3079	0.1471	-0.1454	0.2422	-0.0843	0.3153	-0.1845	-0.4909	-0.1245	0.3257	1.1364	0.7293	0.2774	0.1594	0.8135	0.3111	0.73	0.637	0.5806	-0.3688	0.398	0.4255	0.1573	0.9976	0.7502	0.4572	0.7962	-0.1751	0.2933	0.6368	-0.3443	0.1288	0.7654	0.7289	-0.3216	-0.6035	0.6442	0.0354	-0.6533	-0.2384	-1.279	-1.6295	0.3412	0.1369	1.4448	1.447	-0.5368	-0.9429	-0.9934	0.726	0.3053	0.2846	-0.0798	-0.7536	-0.9747	0.1539	-0.1039	-0.5641	-0.9518	-1.4015	-1.1863	-1.556	-1.3479	-0.5713	-2.843	-1.0918	-0.9986	-2.7347	-1.345	-1.0659	-1.2411	-0.6303	-0.8288	-0.5263	-0.8146	-1.0723	1.2198	-0.4792	0.7865	1.306	0.95	0.7659	1.2879	0.4392	0.708	0.8701	0.4343	0.032	-0.2573	-0.253	-0.0762	-0.6111	-0.6252	-0.8448	-1.089	-1.3768	-0.6446	-1.2306	-0.8766	-0.7148	-1.6418	0.9954	0.572	0.2115	-0.9622	-1.1318	-1.6442	0.0112	-0.3274	-0.5903	0.9541	-1.1128	-0.0047	-1.2068	-0.2286	0.4291	-0.2267	-0.3745	0.8104	1.2608	-0.2897	0.376	0.0711	-1.2746	0.5098	-0.9016	-0.8971	-0.6892	0.3834	-1.2133	0.0225	-0.6527	-0.2171	0.4165	0.4657	-1.8149	-0.1672	-0.1008	0.9675	1.4504	-1.3329	1.0618	1.3494	-0.2254	-0.1851	0.2675	0.1648	0.5248	-0.4691	-0.5206	-0.3699	-0.3019	0.3105	0.2883	0.858	1.0146	0.7752	1.07	1.0104	0.2477	-0.896	0.2664	-0.1247	-0.0345	0.2333	-0.4201	0.6179	0.1145	-1.2935	-0.7606	-1.7835	0.0225	0.4307	-0.0957	0.1371	0.1108	0.5337	0.4852	0.3776	0.1095	0.3497	0.3441	0.5787	0.361	0.5369	1.0637	0.4968	0.6964	1.9129	1.3515	0.8899	-2.7455	-2.4757	-2.7645	-0.0414	-0.44	-0.0992	-1.3912	-0.4332	-0.1298	-0.0194	-0.3438	-0.3164	-0.272	-0.1795	-0.112	0.5479	0.5524	1.3805	-0.8503	-0.4253	-0.3226	1.1026	1.6188	0.2688	1.2981	1.3934	1.1203	0.4666	-0.0345	0.4868	0.4768	0.9882	0.4533	0.7111	0.5931	0.9008	1.4075	-0.9868	-0.1151	0.0657	0.3574	-0.2444	-0.1999	-0.2102	0.4581
BSU29910	0.231367	0.0663667	-0.297733	0.123667	0.171467	-0.0246333	1.18627	0.885167	0.523567	-0.373933	-0.808633	-0.192033	-0.343233	0.0939667	0.223167	-0.636033	0.212567	-0.262233	-0.358433	0.0931667	-0.0505333	0.275267	-0.0253333	-0.137433	-0.184033	-0.154533	0.133967	-0.287133	-0.326033	-0.0971333	0.105667	-0.703833	-0.391533	0.256367	-0.166333	-0.216533	0.361267	0.00356667	-0.0548333	0.0369667	0.128867	0.486667	0.284067	-0.590433	-0.303933	-0.578033	-0.315433	-0.571133	-0.332533	-0.408233	0.133767	-0.252833	-0.386633	-0.258833	0.0555667	-0.296233	-0.714133	0.470667	-0.425033	-0.231933	0.208467	-0.244433	0.542267	0.505167	0.578967	0.955067	0.344367	-0.286333	0.834667	3.77737	3.45817	1.69217	2.04497	1.45027	1.44477	-0.440033	-0.268633	0.0287667	-0.129233	-0.0358333	-0.607233	0.642167	0.0277667	-0.200033	2.47667	2.49357	5.43197	5.70927	5.51227	6.51917	7.05777	6.45627	6.13817	4.16037	5.91687	6.17817	4.01247	5.47417	5.99517	6.33607	6.03527	5.90727	5.69987	5.46857	5.60027	0.366667	0.780467	0.485167	-0.229433	1.11507	0.563167	-0.136033	0.349267	1.03637	0.604467	0.172367	-0.0464333	-0.192533	-0.488533	-0.533533	-0.546833	0.528867	0.227067	0.618167	0.853167	0.385767	0.330467	0.912167	1.70867	2.45517	-0.0343333	-0.146133	0.259267	0.0407667	-0.157433	0.0624667	0.0259667	0.294667	0.416567	-0.106233	0.00336667	-0.00923333	0.292367	0.243067	0.175967	0.0224667	0.543367	0.0493667	-0.477033	-0.0531333	0.330067	-0.370333	0.176367	-0.292433	-0.150733	0.151567	0.0861667	-0.500133	-0.0806333	-0.246033	-0.347033	-0.172533	-0.150333	-0.684533	-0.0977333	0.0790667	-0.190333	-0.215333	-0.00313333	0.0818667	2.75077	2.93767	1.46237	-0.218133	0.202967	0.102267	0.0890667	0.121767	0.161967	-0.0536333	2.25697	0.148467	0.269967	0.934467	0.0929667	0.303467	1.21067	1.33487	0.256567	-0.0558333	1.35657	0.0411667	3.38867	3.72327	3.18217	3.58037	3.49497	0.858467	0.775567	1.13577	1.76367	1.71377	1.24227	0.330867	0.573467	0.995967	1.40587	2.48377	0.650867	0.0290667	-0.565933	-0.390633	-0.273633	-0.0254333	0.311467	-0.324233	0.349767	-0.148433	0.171267	0.263367	0.470567	0.655567	0.275167	1.55567	1.13977	0.898267	0.354667	0.00486667	0.246667	2.36987	2.36847	3.08347	0.366767	1.06437	0.590067	0.948867	0.952967	0.256367	0.369367	0.103067	0.802667	0.672267	0.368067	0.136167	-0.0252333	0.116767	0.305967	0.510767	-0.118933	0.583367	0.222367	0.0757667	0.466167	0.511967	0.0539667	0.281467	0.319267	0.202767	0.223267	4.76577	2.92007	4.06837	4.17297	2.27147	4.53157
BSU29920	0.370267	-0.122233	-0.248033	-0.563333	-0.494833	-0.148933	-1.42353	-1.48353	-1.62383	0.100667	-0.858533	0.527667	-0.0985333	-0.156433	-0.305733	0.108167	-0.279133	0.487767	0.276467	-0.872333	-0.368633	0.503467	0.409767	0.265067	-0.277833	0.363067	-0.244433	-0.412433	0.712567	-0.0446333	-3.33333e-05	-0.260133	0.119067	-0.655533	-0.0795333	-0.430433	-0.568033	-0.225333	-0.0613333	0.663867	0.0735667	0.0315667	0.0918667	0.314667	-0.228233	0.440167	0.495467	0.244067	-0.652733	0.116467	-0.00303333	-0.210833	0.715367	0.284667	-0.498933	0.528567	-0.495233	-0.563133	0.512767	-0.657333	-0.795733	0.410467	0.311367	-0.607433	-0.592233	-0.346333	-0.341933	-0.777333	-0.352333	-1.70943	-2.44983	-0.508233	-0.770333	0.603667	0.468667	-1.04503	-1.39673	-1.27933	0.0400667	-0.117433	-0.158633	-0.682133	-1.36363	-1.54573	-0.321533	-0.638433	-0.329033	-0.848133	-1.51983	-0.959433	-0.683133	-0.717333	-0.464333	-3.48263	-0.686133	-0.593633	-3.44803	-1.57743	-0.848133	-1.03023	-0.963633	-1.15773	-0.971033	-1.29403	-1.76033	0.425667	-0.897033	-0.0128333	0.756167	0.296467	0.223767	0.631767	-0.245433	0.384967	0.147567	0.102067	-0.314333	-0.452533	-0.501233	-0.387933	-0.778133	-0.872033	-0.966133	-1.12853	-1.39883	-0.642433	-1.14663	-0.860233	-0.855833	-1.61003	0.349067	0.281767	-0.311033	-1.24733	-0.974333	-1.45713	-0.513333	-0.835033	-1.00433	0.120967	-1.52633	-0.407433	-1.23283	-0.126533	0.253167	-0.200533	-0.791633	0.135967	0.474567	-0.572333	-0.0260333	-0.261433	-1.66193	0.148567	-1.21583	-1.16103	-0.786733	0.181367	-1.44363	-0.132533	-0.992233	-0.467833	-0.143733	-0.0356333	-2.20833	-0.605033	-0.485233	0.432667	0.760367	-2.07173	0.00936667	0.520867	-0.488333	-0.410133	-0.168033	0.0272667	0.158467	-0.828033	-0.690433	-0.697333	-1.11263	-0.172133	-0.334033	0.220667	0.423167	0.486467	0.731967	0.694667	-0.190933	-1.51283	-0.177133	-0.685333	-0.732633	-0.344533	-0.836033	-0.156533	-0.415833	-1.79713	-1.20893	-2.26453	-0.881833	-0.113133	-1.17093	-0.362233	-0.256733	0.0493667	-0.0995333	0.0424667	-0.482633	-0.144833	0.0365667	0.194267	-0.119633	0.0192667	0.272567	0.111567	-0.266333	1.05497	0.289267	-0.255933	-3.73883	-3.34383	-3.29653	-0.208533	-0.651333	-0.474733	-2.17263	-0.728433	-0.536033	-0.232433	-0.848933	-0.529733	-0.309433	-0.360633	-0.308333	-0.238533	0.0289667	0.667567	-1.12943	-0.936333	-0.753033	0.564967	0.876067	-1.04403	0.258867	0.650767	0.336267	-0.268133	-0.515933	-0.119333	-0.0980333	0.314167	-0.0960333	-0.136333	-0.170833	0.372267	0.624767	-1.25183	-0.627733	-0.118033	0.0550667	-0.473633	-0.693633	-0.678133	0.145067
new_3060674_3060844	0.0183333	0.137833	-0.156167	0.132333	0.233233	-0.0275667	1.08133	0.980433	0.575833	-0.338367	-0.666467	-0.0822667	0.151433	0.299533	0.590733	-0.265567	0.304333	-0.254167	-0.275367	0.240233	0.0250333	0.336933	0.108733	-0.0767667	0.0666333	-0.0454667	0.499633	-0.139367	-0.0679667	0.0286333	0.164133	-0.428467	-0.232367	0.549533	-0.0768667	-0.129467	0.268633	0.193533	-0.0948667	0.181933	0.195633	0.643233	0.338233	-0.477167	-0.161267	0.0664333	-0.180467	-0.0724667	-0.294767	-0.251067	0.920433	-0.0471667	-0.292467	-0.206467	0.115233	-0.0849667	0.148133	0.578233	-0.275667	-0.133767	0.252933	-0.0432667	0.560433	0.546333	0.769333	1.04483	0.438933	-0.281367	0.496933	4.42763	4.11093	2.07523	2.19473	2.02833	1.48563	-0.319967	-0.170267	0.212333	0.216733	0.482933	-0.438767	0.777933	0.338033	-0.0895667	3.28723	2.77343	5.88723	6.00293	5.71473	7.08453	7.30323	6.75083	6.64793	4.57883	6.32683	6.51843	4.78303	5.64833	6.26043	6.58283	6.31453	6.22323	6.51583	5.54473	5.80373	0.395333	0.889333	0.392733	-0.148067	1.28583	0.744833	0.0313333	0.584933	1.05463	0.575433	0.214733	0.0207333	-0.112367	-0.322367	-0.469867	-0.373967	0.583033	0.299933	0.684333	0.953733	0.461133	0.378533	0.824933	1.77343	2.46573	0.0474333	-0.00486667	0.145233	0.124833	0.0821333	0.188633	0.217233	0.422933	0.431233	0.0863333	0.134233	0.154733	0.384733	0.293333	0.247133	0.145333	0.623833	0.0534333	0.0204333	0.00503333	0.495633	-0.188867	0.262233	-0.0605667	-0.0593667	0.206533	0.191033	-0.383267	0.00863333	-0.129467	-0.0741667	-0.100267	-0.0638667	-0.451467	0.0279333	0.207833	-0.0574667	-0.186467	0.210833	0.241333	3.43073	3.98923	2.54153	0.412933	0.432933	0.738433	0.137333	0.318033	0.238033	0.0121333	2.97753	0.707333	0.600633	1.64663	0.326133	1.03193	2.72433	2.67703	0.436733	0.238533	2.45903	0.226733	4.05913	4.39123	3.37633	4.28193	4.03383	1.02293	1.18973	1.32433	2.26713	1.91953	1.29933	0.434133	0.931833	1.11043	2.41843	3.18243	0.744233	1.21843	-0.281367	-0.279367	-0.141967	0.287433	0.426933	0.0229333	0.648233	-0.0842667	0.399033	0.410933	0.537833	0.758833	0.379533	1.77713	1.38673	1.05103	0.373333	0.0538333	0.465433	2.72843	3.02123	3.52453	0.383733	1.62073	0.769633	0.961633	0.814333	0.573333	0.456333	0.0651333	0.993933	0.731833	0.202933	0.147533	0.0184333	0.204733	0.348733	0.526733	0.158833	0.779633	0.307433	-0.0368667	0.561833	0.523633	0.130133	0.375633	0.546833	0.156333	0.348033	5.15713	3.46123	4.36023	4.51643	2.71003	5.03523
new_3061289_3061624_c	0.380333	-0.0863667	-0.293967	-0.468567	-0.549367	-0.0280667	-0.893067	-0.872267	-1.01117	-0.127267	-1.20117	0.747433	-0.307067	0.0318333	0.101733	-0.121867	-0.274967	0.462433	0.197233	-1.13227	-0.428167	0.971433	0.394833	0.192233	-0.136167	0.315733	0.0446333	-0.657067	0.608633	-0.295567	-0.304467	-0.744667	0.129533	-1.39697	0.103433	-0.481867	-0.0246667	0.250933	-0.106767	0.354733	0.422633	-0.0502667	0.794333	0.215133	-0.266267	0.137333	0.353433	0.191933	-0.859467	0.0293333	0.169633	-0.0623667	0.427433	0.425333	-0.525267	0.464833	-0.895367	-0.950967	0.293833	-0.931467	-1.18267	0.272933	0.0766333	-0.233467	-1.03217	-0.427767	-0.221967	-0.837067	-0.0742667	-1.19627	-2.13387	-0.519567	-0.713467	0.488333	0.454533	-1.08637	-0.774467	-0.938167	0.0586333	0.321033	0.312933	-0.618367	-0.830767	-1.23947	-0.311867	-0.255467	-0.0865667	-0.775967	-0.772267	-0.629067	-0.688367	-0.157767	-0.361167	-3.43137	-0.595067	-0.556267	-3.91977	-1.84337	-0.946567	-1.01437	-1.23017	-1.58167	-1.50117	-1.71587	-2.64677	-0.366167	-1.93787	-0.618267	0.0777333	-0.544067	-0.359967	-0.285967	-0.962767	0.601633	0.163933	0.325533	-0.339367	-0.369667	-0.397367	-0.301667	-0.669767	-0.373867	-0.311767	-0.124367	-0.697267	0.281433	-0.226567	-0.0182667	-0.219167	-0.908767	-0.0861667	-0.0240667	-0.441167	-0.788767	-0.521867	-1.07797	-0.313467	-0.590767	-0.843867	-0.375367	-1.69687	-0.740067	-1.35187	-0.624867	-0.471267	-0.856567	-1.46247	-0.565067	-0.354267	-0.956567	-0.462967	-0.375967	-1.51737	0.309933	-1.23557	-1.59567	-0.740167	-0.219567	-1.24747	0.0666333	-0.584067	-0.341367	-0.445267	-0.102967	-1.44347	-0.674067	-0.460967	0.357233	0.537533	-2.54547	-1.15057	-0.647967	-0.745467	-0.532367	0.113733	0.178333	-0.0323667	-0.598067	-0.495767	-0.561967	-1.33237	-0.0963667	-0.345367	0.305433	0.120633	0.543633	0.483033	0.306933	-0.297367	-1.39917	-0.598067	-0.614467	-0.457567	-0.324067	-0.760367	-0.215867	-0.664567	-0.937767	-0.116467	-1.94737	-0.778767	-0.335867	-1.87197	-0.813167	-0.360467	0.269033	-0.280367	0.0707333	-0.580967	-0.886867	-0.370367	-0.0437667	-0.143567	-0.350567	-0.274367	-0.570967	-1.08917	1.00833	-0.167167	-0.999367	-2.62727	-2.98027	-2.74407	-0.115267	-0.492467	-0.413967	-2.96207	-0.691367	-0.301967	0.200133	-0.0507667	0.124033	0.0851333	-0.242667	-0.0461667	-0.844867	-0.635867	0.281833	-1.42747	-1.45247	-1.22857	-0.155867	0.506033	-1.70507	-0.504767	0.0846333	-0.244867	0.00633333	-0.537267	-0.508867	-0.354667	0.0467333	-0.379567	-0.00586667	0.0432333	0.101533	0.269233	-1.54577	-0.469567	-0.0772667	0.100233	-0.461567	-0.614167	-0.652867	0.0504333
BSU29930	0.3411	-0.0882	-0.2529	-0.2005	-0.2207	0.1772	-1.5312	-1.7424	-2.0019	0.5768	-0.6253	0.4778	0.0979	-0.203	0.0771	-0.4034	-0.9074	0.5305	-0.0017	-0.9317	-0.314	0.6694	-0.1661	0.1401	-0.2011	-0.3056	-0.0888	-0.4844	0.0517	-0.0962	-0.3316	-0.2372	0.2029	-0.202	0.332	-0.0382	0.4316	0.3592	0.6256	1.0073	1.114	0.6152	0.9243	1.1246	0.3851	1.0275	1.2053	0.8434	0.0733	0.7471	0.4356	0.6993	0.9685	0.667	0.2245	0.7978	-0.1183	0.3147	0.6653	-0.2473	0.0213	0.7725	0.7116	0.5299	-0.1421	0.3989	-0.044	-0.185	0.3645	0.7483	0.2224	0.2014	0.2239	-0.7137	-0.9485	-0.1232	-0.1081	-0.0937	0.3479	0.2125	0.4561	-0.2055	-0.2893	-0.4063	-0.0208	-0.0859	0.5288	0.4117	-0.1725	1.5481	1.8989	1.8753	3.3635	-0.2979	3.3004	3.2212	-0.7237	2.068	2.6113	2.5458	2.0178	1.7215	1.7701	1.3259	0.0265	-0.8749	-1.9431	-1.0182	-0.6572	-0.6417	-1.3081	-0.9024	-1.7728	1.1377	1.0195	0.7238	0.5741	0.2789	0.4246	0.1949	0.4757	-0.3618	-0.2674	-0.6889	-0.8336	-0.1893	-0.6615	-0.4727	-0.6824	-1.1537	-0.3226	-0.5208	-0.5353	-0.7238	-0.5183	-0.8766	0.7009	0.5338	0.2375	-0.8801	-1.4189	-1.0423	-1.1436	-1.0625	-0.8225	-0.6677	-1.3585	-0.358	-0.5236	-0.3947	-0.1581	-0.1864	-0.5575	0.5796	-0.0972	-0.6472	-0.302	-0.2559	-0.4425	0.0733	-0.014	-0.5593	-0.2574	0.0088	-1.4782	-1.0918	-1.0713	-0.4194	-0.4508	-1.76	-0.0258	0.4151	-1.0391	-0.8745	0.6098	0.5441	0.6463	-0.6166	-0.6885	-0.7134	-0.4496	0.2876	0.0436	0.8639	1.0243	0.7073	0.5489	1.2826	0.4363	-0.3984	0.4296	0.5334	0.4268	1.0083	0.3211	1.1636	0.8226	-0.6018	0.1308	-1.1632	0.4513	0.9139	-0.0166	-0.6333	-0.5249	-1.0974	-1.3952	-0.9421	-1.6383	-1.3751	-0.8633	-0.0274	-0.2839	-0.2973	-0.1833	-0.2524	-0.5605	2.2008	1.1876	0.6629	-2.2685	-2.1486	-2.3238	0.2613	0.1301	0.3051	-0.5191	-0.132	-0.327	-0.3511	-0.7462	-0.5586	-0.3999	-0.4744	-0.4094	-0.6089	-0.6167	-0.1192	-0.9787	-0.8322	-0.9063	-0.0908	0.2693	-1.3556	0.0667	0.4178	-0.0911	0.2008	-0.2499	-0.4588	-0.1099	0.4745	-0.2093	-0.8875	-0.8733	-0.5743	0.5121	-0.7089	0.1762	0.4237	0.5381	0.1358	-0.1492	-0.6389	0.294
BSU29940	0.2924	-0.0754	-0.217	-0.3146	-0.4181	0.1358	-2.3673	-2.8343	-3.0085	0.4673	-0.6677	0.312	-0.0087	-0.3175	-0.0065	-0.3292	-0.9735	0.643	0.1924	-1.1809	-0.3576	0.6136	-0.0828	0.112	-0.363	-0.2973	-0.2736	-0.6755	0.1669	-0.0973	-0.2799	-0.2398	0.1268	-0.5358	0.3743	0.0022	0.2844	0.3192	0.4622	0.9637	1.0375	0.3345	0.8575	1.0343	0.1696	0.8788	1.1414	0.7944	-0.0854	0.5913	0.3913	0.5301	1.0154	0.7717	0.1431	0.7022	-0.2266	-0.0244	0.61	-0.32	-0.216	0.722	0.8644	0.286	-0.4156	0.2744	0.0378	-0.3814	0.4296	0.1835	-0.4286	-0.1827	-0.3823	-1.3329	-1.3236	0.0416	-0.1258	-0.0495	0.0656	0.0845	0.2046	-0.8071	-0.7997	-1.2465	-0.8747	-0.8088	-0.1265	-0.2279	-1.0288	0.8658	0.9824	1.1838	2.5127	-0.9961	2.4781	2.4168	-1.5341	1.255	1.7333	1.5842	1.202	1.0373	0.9292	0.4444	-0.7409	-1.1753	-2.7658	-1.0834	-0.8205	-0.6961	-1.5776	-1.0133	-2.0765	1.063	0.6143	0.424	0.2751	0.0781	0.1167	0.0426	0.1495	-0.6005	-0.9054	-1.3703	-1.5011	-0.8013	-1.4623	-1.2615	-1.3955	-2.1541	-0.1995	-0.0803	-0.3893	-0.3461	-0.0382	-0.4589	0.3513	-0.0205	-0.3632	-0.599	-0.9567	-0.6708	-0.3524	-0.3952	-0.1297	-0.4021	-0.9516	-0.4452	-0.3184	-0.1951	0.1829	0.1703	-0.4193	0.7952	0.0198	-0.3789	0.1097	0.1723	-0.3719	0.2365	0.1785	-0.3264	-0.0384	0.3009	-0.9146	-0.8851	-0.7066	-0.4024	-0.3865	-1.46	-0.1587	0.177	-0.5449	-0.3718	0.412	0.2957	0.5132	-0.9847	-1.096	-0.9219	-0.4566	0.3011	0.1866	0.9252	0.9542	0.7622	0.4992	1.0317	0.4551	-0.4648	-0.0259	0.4959	-0.0912	0.4854	-0.3283	0.4217	0.2089	-0.8191	0.1383	-1.4715	0.1571	0.5591	-0.4211	-0.7365	-0.3947	-1.5549	-2.1434	-1.6916	-2.2155	-1.8876	-1.5203	0.2362	-0.0256	0.0649	0.1912	-0.0602	-0.2408	2.0339	1.1658	0.6701	-2.3583	-2.4092	-2.0563	-0.0387	-0.1565	0.0613	-0.8097	-0.1419	-0.4483	-0.6794	-0.9385	-0.8381	-0.7891	-1.0388	-1.0295	-0.8159	-0.7306	-0.0734	-0.7335	-0.1717	-0.6609	-0.3601	0.1853	-1.5416	-0.487	-0.0049	-0.508	0.027	-0.4838	-0.7342	-0.1444	0.4719	-0.2913	-1.1262	-0.9841	-0.7497	0.4544	-0.7794	0.4946	0.3035	0.4293	0.098	-0.2261	-0.5016	0.1769
BSU29950	0.366967	-0.0875333	-0.279433	-0.458733	-0.429933	-0.0648333	-2.69763	-2.98253	-3.15373	0.300967	-0.754033	0.312967	-0.228633	-0.178733	0.137267	-0.201733	-0.575733	0.631067	0.113467	-0.815733	-0.421333	0.572467	-0.151933	0.233967	-0.397333	-0.125233	-0.0860333	-0.718333	0.312767	-0.0831333	-0.191733	-0.206233	0.0791667	-0.438033	0.333067	-0.102033	0.256767	0.0725667	0.235467	0.838367	0.894067	0.202167	0.611167	0.858867	0.147767	0.817067	1.11237	0.855067	-0.124233	0.509367	0.559367	0.515567	1.08397	0.881567	0.484767	0.708867	-0.191133	-0.490333	0.695767	-0.0356333	-0.0142333	0.687467	0.956767	0.221267	-0.420833	0.545967	-0.126733	-0.505033	0.183767	-2.40573	-2.88293	-2.09823	-2.14093	-2.23663	-2.06783	-0.284733	-0.546633	-0.205133	-0.149933	-0.467233	-0.0505333	-1.12683	-1.10293	-1.32733	-1.30143	-1.08693	-0.358733	-0.448333	-1.07603	-0.538333	-0.574333	-0.164933	-1.31383	-1.72293	-1.29693	-1.30043	-2.16823	-1.33993	-0.923333	-0.752133	-0.704133	-0.893033	-0.751833	-1.57613	-1.50683	-1.38303	-3.03883	-1.28593	-1.05653	-0.859733	-1.67623	-1.16893	-2.14673	0.643967	0.250067	0.0882667	-0.0938333	-0.307733	-0.274133	-0.419633	-0.283233	-0.758633	-1.09843	-1.52313	-1.64463	-0.972733	-1.45623	-1.31043	-1.37353	-2.47393	-0.485033	-0.241933	-0.457333	-0.531833	-0.128933	-0.733133	-0.0470333	-0.430833	-0.708333	-0.747433	-0.455533	-0.574633	-0.0504333	0.150567	-0.242733	-0.638133	-0.511933	-0.433533	-0.434533	-0.296733	0.0640667	-0.0464333	-0.555633	0.388767	-0.435533	-0.532933	-0.167333	-0.0406333	-0.538133	0.0837667	-0.0367333	-0.455333	-0.261733	0.188767	-1.04993	-1.07543	-1.10193	-0.767033	-0.394933	-1.12613	-0.289933	-0.0249333	-0.485033	-0.132033	0.120667	0.120367	0.166867	-1.13623	-1.20173	-0.916033	-0.540833	0.0112667	0.0124667	0.658767	0.696767	0.608967	0.315467	0.610267	0.237067	-0.791333	-0.248033	0.152567	-0.627933	-0.268433	-0.789733	-0.141733	-0.304533	-0.972833	0.00316667	-1.47903	-0.319633	0.188667	-0.653933	-1.04443	-0.667733	-2.49763	-2.91343	-2.42453	-2.88013	-2.58713	-2.12423	0.111867	-0.245033	-0.130733	0.130467	-0.0574333	-0.282533	1.69787	1.02957	0.178567	-1.14023	-1.15743	-0.881733	-0.267033	-0.465733	-0.114833	-1.06633	-0.407233	-0.584633	-0.875733	-1.01053	-0.845033	-0.805933	-1.09653	-1.18973	-0.867533	-0.766433	-0.422033	-0.842233	-0.463933	-0.651633	-0.547933	-0.182233	-1.80773	-0.842833	-0.292733	-0.576033	-0.101833	-0.624933	-0.749033	-0.0978333	0.330067	-0.248333	-0.830033	-0.737733	-0.646633	-0.143433	-1.10253	0.227067	-0.360333	-0.107833	-0.504333	-0.688533	-0.809933	-0.559033
BSU29960	0.330533	0.0538333	-0.384367	-0.421467	-0.647167	-0.178967	-1.40817	-1.32227	-1.39507	-0.184067	-0.888667	0.214733	-0.427267	-0.446267	-0.455667	-0.500867	-0.608167	0.0284333	-0.158167	-0.735867	-0.772267	0.533033	0.00823333	-0.337767	-0.498767	-0.0889667	-0.623367	-0.888667	0.272133	-0.477067	-0.223467	-0.681067	-0.0675667	-1.08147	-0.137267	-0.445967	-0.504067	-0.490167	-0.371467	-0.0580667	-0.125467	-0.382967	0.192333	-0.240567	-0.753167	-0.185667	0.00593333	-0.223267	-1.18687	-0.208667	-0.381867	-0.344667	-0.0516667	-0.202967	-0.694867	-0.0132667	-0.976867	-0.816467	-0.132067	-1.07947	-0.981567	-0.143167	-0.298267	-0.439967	-1.21577	-0.826467	-0.767067	-1.01527	-0.394267	-1.43577	-1.80577	-1.15747	-1.26907	-0.793367	-0.472167	-1.23087	-0.996567	-0.878067	-0.128467	-0.102367	-0.0175667	-0.630367	-0.624567	-0.909967	-0.786967	-0.474867	0.503633	0.415233	-0.0233667	0.630133	0.665333	0.865033	-0.328767	0.148033	-0.360467	-0.414667	-0.558567	-0.617667	-0.0212667	0.191633	0.0447333	-0.168467	0.0620333	-0.777567	-0.580967	-0.340167	-2.27457	-0.238567	0.0233333	0.0441333	-0.392067	0.0717333	-1.32517	0.306933	-0.102767	-0.278367	-0.362967	-0.507467	-0.408167	-0.569467	-0.661967	-0.360667	-0.647367	-0.769267	-0.949467	-0.182967	-0.709467	-0.592567	-0.713767	-1.21827	0.0345333	0.0419333	-0.292067	0.0503333	-0.644067	-0.789367	-0.955667	-1.34577	-1.47827	-0.114167	0.112933	-0.0619667	0.0196333	0.481733	-0.464167	-0.978067	-0.622467	-0.152067	0.155933	-0.520167	-0.0952667	0.0683333	-1.03607	0.0620333	-0.391767	-0.664067	-0.00116667	0.146633	-0.823867	-0.0210667	0.273433	-0.149867	0.183733	0.294933	-0.553467	-0.667967	-0.596767	-0.770067	-0.593767	-0.703167	-1.20777	-0.977967	-1.04997	-0.670267	-0.408967	-0.501367	-0.363967	-0.610667	-0.689367	-0.506967	-0.877867	-0.724267	-0.746367	0.0175333	-0.212467	-0.0945667	-0.111067	-0.122267	-0.470367	-1.20527	-1.03987	-0.440567	-1.11917	-0.531367	-1.03457	-0.813767	-0.917867	-1.63967	-0.863667	-2.51557	-0.730667	-0.496667	-1.05367	-0.969567	-0.800867	-1.04467	-1.70807	-1.18087	-1.61057	-2.07137	-1.39887	-0.202167	-0.325267	0.0596333	0.517133	0.211333	0.106733	-0.0219667	-0.956967	-1.21547	-0.166067	-0.547967	-0.0184667	-0.776967	-0.735767	-0.593267	-0.599667	-0.0777667	-0.188767	-0.00266667	-0.313767	-0.115267	0.0548333	-0.287567	-0.374367	-0.694667	-0.670867	-0.161467	-1.51567	-0.965967	-1.07117	-0.461467	-0.0640667	-1.16957	-0.374767	-0.0481667	-0.396367	-0.340067	-0.811567	-0.533767	-0.331867	0.127233	-0.411267	-0.237967	-0.262767	-0.0460667	-0.302067	-1.07037	-0.230767	-0.678067	-0.553667	-0.699867	-0.749767	-1.32277	-0.520267
BSU29970	0.302933	-0.0286667	-0.274267	-0.722567	-0.635467	-0.441067	-1.44357	-1.55067	-1.83877	0.117733	-0.555667	0.548933	-0.141167	0.317833	-0.101467	-0.00116667	-0.0223667	0.282633	0.233333	-0.128267	-0.334767	0.593533	0.446633	0.210033	-0.0547667	0.274233	-0.197267	-0.188367	0.658933	0.248433	0.203033	-0.258567	0.185133	-0.598067	-0.534467	-0.546767	-0.498267	-0.521267	-0.350467	-0.0119667	-0.192667	-0.240567	-0.0550667	-0.354167	-0.370367	-0.0427667	0.0767333	-0.0291667	-0.785967	-0.0469667	-0.107567	-0.296167	0.246433	-0.0642667	-0.433467	0.402833	-0.320867	-0.284067	0.208833	-0.410867	-0.470767	0.214633	0.269433	-0.446767	-0.435767	-0.0215667	-0.307667	-0.796467	-0.228567	-1.65577	-1.98897	-0.0778667	-0.0820667	0.233733	0.684333	0.0772333	0.0679333	0.155433	-0.0119667	0.00683333	-0.245567	-0.754967	-1.07837	-1.00677	-0.461167	-0.716567	-0.428867	-0.777867	-1.31347	-0.735167	-0.348667	-0.713967	-1.33337	-2.77347	-1.33267	-0.987767	-2.71597	-0.835067	-0.664867	-0.508067	-0.383067	-0.419967	-0.325767	-0.571167	-0.979667	0.992533	-0.389967	0.899733	1.30953	1.00703	1.27673	1.85183	0.510133	-0.0851667	-0.196267	-0.414367	-0.555667	-0.615267	-0.433767	-0.516567	-0.734867	-1.29717	-1.35637	-1.35777	-1.37757	-0.782867	-0.944467	-0.593167	-0.587167	-1.14047	1.41873	1.29563	0.903433	0.390033	0.0799333	-0.158467	-0.728367	-1.05227	-1.16587	1.27293	1.18623	1.35273	0.425033	1.48833	0.573233	-0.111467	0.0812333	1.56223	1.66953	0.967533	1.00823	1.01133	-0.783567	-0.0990667	-0.587367	0.275333	0.207233	1.21873	-0.827967	-0.151767	-0.120067	1.29933	1.33203	1.46623	0.811833	0.776433	0.914433	0.746333	1.23923	0.707933	0.166333	0.422133	0.394033	0.703333	-0.526067	-0.632067	-0.534767	-0.383167	-0.542467	-0.515367	-0.169467	-0.0743667	-0.143567	0.177433	0.0294333	0.242233	0.274333	-0.0141667	-0.273667	-1.04587	-0.127667	-0.213867	-0.743967	-0.490067	-0.894567	-0.563467	-0.555967	-1.32157	-1.10237	-1.79267	-0.481567	-0.189667	-0.703867	0.399933	0.557833	0.549933	0.269933	0.618233	-0.0923667	0.270133	0.580433	-0.126667	-0.460367	-0.376067	0.279233	-0.0553667	-0.158867	1.21383	0.741333	0.273133	-1.03187	-1.12377	-1.06487	-0.727467	-0.790967	-0.680867	-0.761967	-0.222167	0.0647333	0.947933	0.612633	0.623333	0.217533	0.321733	0.236033	0.815233	0.878133	1.32043	1.02893	0.964533	1.04223	1.47333	1.54413	-0.000666667	1.05473	1.22333	1.12473	1.40723	0.963733	1.32843	1.40353	1.89473	1.32213	1.10843	0.950133	0.954133	1.02733	-0.139467	0.787633	-0.0140667	0.368633	0.0547333	-0.252067	-0.320667	0.225433
BSU29980	0.3609	0.0563	-0.4172	-0.3277	-0.3113	0.0733	-1.2342	-0.8182	-1.2037	0.0044	-0.89	0.3217	-0.1951	-0.2191	-0.2164	-0.0825	-0.3733	0.4896	0.1529	-0.6194	-0.4316	0.7692	0.151	0.1038	-0.3781	-0.0112	-0.4538	-0.4753	0.4888	-0.0734	0.0198	-0.4467	-0.0269	-0.7002	0.2484	-0.2083	-0.2535	-0.3987	-0.3132	0.3154	-0.0672	-0.1681	0.2718	0.0258	-0.4405	0.0811	0.1888	0.1325	-0.898	-0.0752	-0.225	-0.3773	0.2887	0.0314	-0.726	0.1444	-0.8022	-0.7321	0.0836	-0.879	-1.0282	0.0631	0.0372	-0.3569	-0.7773	-0.5804	-0.2483	-0.6183	-0.0302	-0.3213	-0.6748	-0.33	-0.4792	-0.0089	-0.1591	-0.6391	-0.4055	-0.2864	-0.0909	-0.242	-0.0751	-0.6884	-0.6819	-0.4934	-0.4315	-0.3843	0.0698	0.0209	-0.3936	-0.0951	0.2297	0.1283	-0.3363	-1.9862	-0.2544	-0.4992	-2.6001	-1.1945	-0.4706	-0.3777	-0.751	-1.024	-0.7839	-1.2989	-1.5818	-0.3243	-2.2332	-0.4122	-0.2336	-0.0684	-0.8108	-0.2328	-1.7207	0.309	0.2301	0.299	0.0017	-0.0569	0.2983	0.4583	0.3359	0.768	0.3835	0.2061	-0.1298	0.6265	-0.0593	0.1408	0.1246	-0.6579	0.2035	0.4732	0.1659	0.6742	0.5173	0.6902	0.6039	0.4193	0.3948	-0.3834	-0.0843	-0.3536	0.531	0.8423	0.6315	0.0895	0.2086	0.4034	0.3186	0.5432	0.4618	0.8491	-0.1001	0.9679	0.7472	0.3077	1.0895	0.8736	0.6565	1.2464	1.3595	0.0593	0.2115	0.3539	0.4874	0.7218	0.5942	1.5909	1.496	0.9702	-1.2942	-0.901	0.0087	0.3504	-0.0384	-0.0763	-0.0651	0.9398	0.7889	0.9443	-0.6369	-0.5518	-0.4412	0.1246	-0.0003	0.1009	0.2498	0.1622	-0.5332	-0.5773	-0.4487	-0.2555	-0.5953	-0.2497	-0.7271	-0.4723	-0.7423	-1.0338	-0.17	-1.6983	-0.7453	-0.2665	-1.0337	0.4383	0.6948	0.7202	0.2665	0.4251	0.0369	0.509	0.979	0.0308	-0.2576	0.4	0.8926	0.6527	0.2049	-0.126	-1.0361	-1.5032	0.8452	0.1053	0.8362	-0.2267	0.0975	0.0956	-0.3524	-0.2732	-0.3286	-0.2012	-0.2143	-0.1007	0.2607	0.0337	0.1455	-0.7482	-0.4453	-0.047	0.4091	0.5743	0.5427	-0.479	0.1868	-1.4415	0.2763	0.6918	0.4501	-0.4506	-0.5871	-0.7459	-0.1338	0.2145	-0.3101	-0.1064	0.0196	0.3084	0.3747	-0.5908	0.3011	-0.4796	-0.3171	-0.6193	-0.5527	-0.6423	-0.3075
new_3068812_3069252_c	0.3433	0.0906	-0.4339	-0.2402	-0.32	0.1497	-1.1112	-0.7231	-0.7498	-0.1713	-0.8706	0.3027	-0.2665	-0.3336	-0.4052	-0.4338	-0.5191	0.115	-0.0373	-1.3189	-0.9889	0.2643	-0.444	-0.2292	-0.6338	-0.2118	-0.3603	-0.6008	0.5103	-0.1931	-0.3044	-0.5935	-0.2439	-0.8455	0.1352	-0.3519	-0.389	-0.4185	-0.3722	0.1652	-0.0724	-0.386	0.0721	-0.1425	-0.5675	-0.0484	0.2009	-0.116	-0.9347	-0.0842	-0.3454	-0.2688	0.2435	-0.3739	-0.9977	0.0547	-1.0636	-1.0836	-0.0375	-1.2047	-1.3292	-0.1248	-0.1581	-0.4199	-1.0735	-0.8734	-0.3267	-0.7194	-0.3306	-0.2617	-0.8217	-0.5324	-0.7003	0.059	-0.1355	-0.976	-1.0364	-0.7083	-0.2658	-0.4145	0.024	-0.5882	-0.5607	-0.5817	-0.5011	-0.2452	0.0034	-0.0675	-0.3967	-0.3161	0.1902	0.2809	-0.3812	-2.2047	-0.2446	-0.348	-2.7489	-1.4908	-0.7016	-0.5448	-1.0509	-1.3416	-1.0576	-1.4342	-1.9152	-0.7309	-2.5988	-0.6481	-0.7284	-0.3776	-1.4442	-1.369	-2.5225	0.304	0.2357	0.2203	0.2288	0.2575	0.2831	0.4578	0.4911	0.5961	0.3503	0.1922	-0.2507	0.5076	-0.0571	0.1584	0.0335	-0.6218	0.0395	0.2865	-0.1878	0.9569	0.7176	0.7568	0.5537	0.1358	0.2108	-0.9818	-0.3244	-0.518	0.4356	0.863	0.3233	-0.4122	0.0318	0.3229	-0.1192	0.5544	0.0434	0.668	-0.2091	0.7661	0.7939	0.2277	0.9337	0.8806	0.6271	1.2922	1.3981	0.0626	0.0667	0.181	1.0508	0.8492	0.8582	1.7849	1.2294	0.6652	-1.5632	-1.2012	-0.0832	0.2807	-0.0178	-0.0101	-0.1731	1.1144	1.07	1.2011	-0.6401	-0.6	-0.5615	0.0174	-0.263	-0.0294	0.18	0.0977	-0.6771	-0.752	-0.729	-0.2532	-0.937	-0.4223	-0.8142	-0.5587	-0.8477	-1.417	-0.6062	-2.131	-0.7705	-0.4687	-1.4094	0.279	0.5657	0.5847	-0.0267	0.4597	-0.0585	0.195	0.6791	-0.0865	-0.3316	0.2846	0.6407	0.6025	-0.2456	-0.3262	-1.3124	-1.8171	1.3294	-0.1674	1.0876	-0.1037	0.1065	0.0885	-1.1972	-0.5529	-0.6252	0.3758	0.0146	0.1011	0.3153	0.0732	0.0061	-1.515	-1.1726	-0.6192	0.311	0.7377	0.5073	-1.1615	-0.3955	-1.8557	-0.3334	0.1851	-0.0682	-0.3403	-0.7504	-0.7841	-0.4689	-0.1897	-0.892	-0.224	-0.1626	0.2496	-0.0698	-0.6275	0.06	-0.3462	-0.3077	-0.5088	-0.5668	-0.5067	-0.2029
BSU29990	0.264533	-0.0345667	-0.229967	-1.04407	-1.13897	-0.732467	-2.38757	-2.31877	-2.56987	-0.0692667	-0.875667	0.571233	-0.166767	-0.207767	0.676333	0.654433	0.605633	1.76553	1.56913	0.497833	1.43163	1.96573	2.05423	1.00953	0.597333	1.07303	-0.564267	-0.544467	0.423733	-0.0217667	0.302633	-0.208767	0.372133	-1.29847	-0.740667	-0.976567	-0.638367	-0.0412667	-0.391667	0.313333	-0.598367	-0.466267	-0.465267	-0.823267	-1.12487	-0.628367	-0.985467	-0.552867	-1.60257	-0.0462667	-0.477967	-1.12427	0.894833	0.495733	-0.580067	0.558433	-0.329067	-0.269267	0.431833	-0.606467	-0.755367	0.604333	0.583433	-0.625967	-0.431567	0.0897333	-0.403167	-1.54557	-0.571567	-2.14787	-2.53627	-2.11937	-1.78277	-2.18887	-1.72717	-0.300667	0.0488333	-0.827867	-1.06127	-1.22377	-1.53317	-2.24747	-2.48407	-2.84157	-0.918267	-1.57137	-0.0347667	-0.821267	-0.954967	-1.44257	-1.68237	-1.32647	-2.32147	-3.01257	-2.25707	-1.59407	-2.70407	-1.66897	-1.59817	-1.38387	-1.03557	-1.08717	-0.953667	-1.20617	-1.28407	1.65373	0.622633	0.698633	2.34153	1.10683	1.59393	2.07603	0.977533	-0.984167	-1.03597	-0.892467	-1.19237	-1.17947	-1.04717	-1.62917	-1.91047	-2.28677	-2.67027	-2.39157	-2.18097	-2.32487	-2.61807	-2.20407	-2.46977	-2.45117	1.18583	1.02523	0.441533	-2.47617	-2.39627	-2.17447	-2.68247	-2.53597	-2.48097	1.89373	1.31353	1.54753	-1.61557	-0.803567	1.46053	1.18613	-1.99947	0.819333	0.942733	-1.46957	0.663433	-1.28447	-2.65257	-2.61747	-2.68577	-1.84697	-2.31607	-1.09007	-2.73137	-2.47307	-2.58087	0.197833	0.568933	0.598733	-1.59697	-1.51867	-1.41147	-0.205867	1.43613	-0.664367	0.277433	0.602833	-1.28647	-1.80847	-0.353467	-0.475767	-0.375767	-2.27987	-2.32387	-2.41207	-0.453167	-0.176067	-0.424367	0.167633	-0.0175667	0.167233	0.0787333	-0.369967	-0.827767	-1.84017	-0.875167	-0.919467	-1.70977	-1.44667	-1.41657	-1.57917	-1.16087	-1.53357	-1.14867	-1.66877	-1.04887	-0.805367	-0.944867	-1.00867	-0.401667	-2.53967	-1.91467	-1.01347	-2.57607	-1.92327	-1.79887	1.16203	0.828533	0.872533	0.286533	-0.00136667	-0.313867	1.13983	0.539333	0.0175333	-2.30577	-2.28857	-2.33157	-0.882767	-1.24367	-1.24617	-1.26167	-0.273367	-0.991167	-1.71487	-2.03537	-1.97667	-2.06727	-1.92737	-1.94987	0.878533	1.03963	1.75323	-0.996767	-0.844667	-0.693967	1.60573	2.11743	0.374833	1.06253	1.39013	0.993733	1.19003	0.773433	1.11303	1.26223	1.98373	1.38823	-1.29407	-1.60847	-1.70577	1.35523	-0.0485667	1.14463	-0.837167	-0.987867	-1.49617	-1.31177	-0.858967	-0.117767
BSU30000	0.249267	-0.0698333	-0.179433	0.223267	0.481067	0.372967	-2.34653	-1.96683	-2.01583	-0.450533	-1.22253	-0.259733	-0.537133	-0.860633	-0.237833	-0.438433	-0.710333	0.329667	-0.156433	-1.05753	-0.226933	0.449967	-0.0434333	0.141867	-0.363533	0.0116667	0.113967	-0.650833	0.270467	0.0191667	-0.0674333	-0.481733	0.177167	-0.334733	0.519467	-0.229133	-0.260433	-0.182433	-0.448133	0.0319667	0.242367	-0.373333	-0.550133	-0.0154333	0.0613667	0.0937667	0.374667	-0.281633	-1.04153	-0.479633	-1.07233	-0.960733	-0.184033	-0.964233	-1.01843	0.0483667	-0.806933	-0.566533	-0.0533333	-0.911733	-0.664133	0.337767	0.222767	-0.435233	-0.462333	0.193267	0.359567	-0.342433	-0.0441333	-1.56163	-2.00913	-1.34643	-1.31943	-1.17483	-1.27353	1.08627	0.645667	0.496167	-0.126233	-0.137633	-0.175833	-1.29923	-1.46473	-1.55113	-1.54363	-1.91643	-1.41613	-1.77603	-2.07383	-1.81933	-1.41663	-1.62823	-0.729433	-1.45143	-1.91713	-0.970233	-1.66043	-2.87943	-2.40933	-2.52643	-2.03583	-1.73913	-1.68833	-2.08123	-1.37993	0.343467	-1.30443	0.0352667	0.209267	-0.0940333	-0.723333	-0.453333	-1.13823	0.596867	0.836167	1.11937	1.05267	1.88997	2.68807	3.10527	2.91157	3.79327	3.14447	2.23897	1.25597	1.61947	0.596467	0.779267	0.580967	-0.562833	-0.193933	0.238467	-0.142533	-0.652733	-0.462733	-0.705033	-1.16313	-1.01253	-1.29033	0.164167	-0.0106333	-0.0389333	-1.81403	-1.10083	-2.46273	-0.490233	-1.14983	-0.0240333	0.115967	-0.929433	1.04967	-0.308733	-2.50603	-1.45133	-2.11983	-0.915433	-0.511433	-0.179633	-2.16803	-1.66113	-1.97703	-0.107633	0.361167	-0.203233	1.18807	-0.420033	-0.558333	-0.544633	-1.05653	-1.12453	-1.42013	-1.22503	-1.21763	-1.07743	0.0611667	0.159267	0.0322667	2.02907	1.97077	2.26367	0.176167	0.132167	0.293867	0.312467	0.338367	0.224467	-0.525133	0.813867	-0.0676333	0.131867	0.0826667	0.403367	-0.551333	-0.431433	-0.819133	0.180567	-0.250733	-0.840433	0.0685667	-1.00953	-1.22103	-1.11073	-1.22013	-0.247633	0.395167	-2.31803	-2.42463	-1.80833	-2.62743	-1.52593	-0.885333	-0.736033	-0.892133	-0.789433	-1.01293	-1.32553	-1.34753	-0.202633	-0.358233	-0.549633	-0.301133	-0.596833	-0.246633	0.508667	0.784067	0.957367	-0.804133	-0.539833	-0.621233	-1.94413	-2.32753	-2.14103	0.0788667	-0.150833	0.169667	-0.768533	-0.574733	0.0704667	-0.322133	0.638667	-0.337533	-0.513733	0.136267	-1.49663	-0.194333	0.363967	-0.432733	-0.152733	-0.356133	-0.292633	-0.381133	0.266367	-0.200233	-1.73043	-1.61043	-0.819833	1.15847	0.979467	1.33357	-0.00903333	0.542967	-0.00613333	0.437067	-0.137733	0.661067
BSU30010	0.263467	-0.0952333	-0.168233	-0.0379333	0.375367	0.250467	-2.57103	-1.80173	-1.82823	-0.562433	-1.35023	-0.318433	-0.669633	-0.821133	-0.347433	-0.377533	-0.897033	0.149267	-0.270133	-1.07713	-0.469833	0.388467	-0.263733	0.173567	-0.576333	0.00166667	-0.339333	-0.668433	0.231267	-0.00783333	-0.435833	-0.641033	0.126567	-0.373433	0.355367	-0.249433	-0.232133	-0.251033	-0.660733	-0.262633	-0.172533	-0.481533	-0.596533	-0.127833	-0.0990333	0.0843667	0.335467	-0.339433	-1.13413	-0.789833	-1.03513	-1.05273	-0.164433	-0.783633	-1.14613	-0.00133333	-0.692533	-0.820233	-0.0694333	-0.920833	-0.939033	0.0935667	0.0872667	-0.519333	-0.526333	-0.103633	0.239667	-0.536733	0.245767	-1.51173	-2.22093	-1.49073	-1.59153	-1.21363	-1.40913	1.07447	0.746767	0.652867	-0.495433	-0.595833	-0.423533	-1.47673	-1.66633	-1.50853	-1.93833	-2.33353	-1.90533	-1.83693	-2.18243	-2.16343	-1.32163	-1.87263	-0.886933	-0.690433	-1.92933	-0.849633	-1.00713	-2.66023	-2.55643	-2.52583	-2.00433	-1.50563	-1.78503	-1.73113	-1.07193	-0.112033	-2.02503	-0.362333	-0.153533	-0.228033	-0.907033	-0.634933	-1.56233	0.596967	0.658967	0.987467	1.18047	2.26617	2.74907	3.30387	3.08337	4.53107	3.85027	3.12217	2.09127	2.49177	1.24697	1.29277	1.14487	-0.232333	-0.590433	-0.207333	-0.391033	-1.07033	-0.762833	-0.796333	-1.44723	-1.33633	-1.67303	-0.532033	-0.387833	-0.428733	-1.95833	-1.29533	-1.74443	0.919467	-0.727933	-0.104333	-0.189033	-1.00913	0.739967	-0.545233	-2.68563	-1.89283	-2.55653	-1.14723	-0.674633	-0.587633	-2.28013	-1.63933	-2.22743	-0.251633	0.0440667	-0.0686333	0.888767	-0.678333	-0.688033	-0.722833	-1.26373	-1.11123	-1.77343	-1.62883	-1.59043	-1.52363	-0.350233	-0.247233	-0.286233	1.95247	1.64857	2.10927	0.261667	-0.0305333	0.152167	0.195967	-0.0869333	0.00346667	-0.973633	0.420167	-0.428233	0.131067	-0.336633	0.0260667	-0.808233	-0.787833	-0.951733	-0.232433	-0.473633	-0.896333	-0.0996333	-1.49123	-1.48693	-1.48033	-1.65393	-0.342133	0.391767	-2.34783	-2.49793	-1.95003	-2.71083	-1.28173	-0.646733	-0.888733	-1.27003	-1.13593	-1.06653	-1.37733	-1.55983	-0.145033	-0.144133	-0.922233	-0.519233	-0.708633	-0.229833	0.176767	0.669267	0.825267	-1.02153	-0.758433	-0.983533	-2.05403	-2.56643	-2.47573	-0.297033	-0.546733	0.0179667	-0.804833	-0.630533	-0.255933	-0.539733	0.285767	-0.379233	-0.845233	-0.317733	-1.95983	-0.661733	0.0239667	-0.702633	-0.243033	-0.341533	-0.0238333	-0.505433	0.0343667	-0.415433	-1.28883	-1.26883	-0.613833	0.615167	0.564867	1.12637	-0.421733	0.263767	-0.340633	0.0780667	-0.202333	0.545767
new_3072180_3072285	0.2066	0.0953	-0.3019	0.0182	0.0523	0.2249	3.2935	1.427	0.9672	0.4655	-0.4028	0.1217	-0.1273	0.224	0.734	-0.0742	0.0097	0.9151	0.0361	-0.1761	-0.1075	0.5793	-0.1963	0.2819	-0.5062	-0.0483	-0.0133	-0.691	0.2524	0.171	0.2964	-0.3545	0.5955	0.1945	0.5171	0.7592	0.2901	0.7553	0.6441	1.2272	1.6651	0.6297	1.2904	1.5439	0.7028	0.9892	1.2876	1.0266	0.1691	0.6247	1.0866	1.186	0.9964	1.5086	1.1833	0.9044	0.6794	1.0136	0.6349	0.2371	0.7665	0.3401	0.6437	0.8573	-0.568	0.5755	0.0002	-1.2694	0.168	3.2342	2.9999	2.0984	2.2572	1.4423	1.9818	-0.4829	-1.2726	-0.5885	0.6989	0.3599	0.92	0.4343	0.862	0.8197	5.1789	5.5086	5.5882	5.7182	5.9953	5.6594	5.7005	6.3263	4.6903	3.5336	4.915	4.5507	2.3561	4.4714	4.9542	4.8998	4.7174	4.4957	4.6504	4.5821	3.5248	-1.2644	-1.7642	-1.6613	-2.2905	-0.9221	-1.761	-2.2605	-2.1398	1.5271	0.6583	0.1328	0.0359	-0.2283	-0.2782	-0.4368	-0.1648	-0.9179	-1.0074	-0.8482	-0.9332	0.4686	1.0178	1.8002	2.754	2.8304	-1.8099	-0.9231	-1.2153	0.9203	0.7571	-0.1079	0.2159	-0.7695	-1.1568	-2.1407	-1.8462	-2.0383	-0.6373	-0.5529	-1.6002	-1.8466	-0.7649	-1.5652	-2.327	0.1722	-0.6699	-0.2303	0.5846	0.5636	0.7749	-0.3889	0.5926	-0.2008	0.0773	0.2868	0.3701	-1.7434	-1.1987	-1.674	-0.0642	-0.3291	-0.6929	-1.4357	-1.5566	-0.7948	0.297	0.1065	0.7505	0.792	0.3587	0.3151	0.6704	-0.3776	-0.0967	-0.9538	1.1584	0.1221	0.2802	0.9811	0.4461	0.3326	0.0955	0.7478	0.4546	-0.9074	-0.0791	-0.0068	3.5753	4.2682	3.6579	3.829	3.5984	0.4028	0.7379	0.1006	1.3138	1.1835	-0.5919	-1.405	-0.593	0.4293	-0.0783	0.6746	-0.2277	-2.3821	-2.3474	-0.132	-0.0858	-0.3522	0.9339	0.527	0.589	-1.3867	-1.5072	-1.2822	-0.5576	-0.9328	-0.713	1.8533	1.7573	1.4881	-0.8963	-0.1547	0.3632	2.881	2.9665	3.367	1.5336	1.4948	0.7023	-1.0686	-0.9383	-1.4684	-0.7103	-0.3119	-0.2586	-1.316	-0.979	-1.6885	-1.3685	-1.4567	-1.3936	-0.977	-1.6049	-1.3614	-1.0732	-1.3646	-1.2911	-0.4336	-0.4433	-0.3624	-1.1274	-1.1468	-0.4904	2.9722	1.655	2.8015	2.6838	0.4792	3.0961
new_3072287_3072400	0.447533	0.0674333	-0.514967	0.232533	0.437633	0.462233	1.23133	0.979933	0.722933	0.376633	-0.392767	0.780433	0.160733	0.612933	0.355333	0.319433	0.611833	0.773733	0.426633	-0.957867	0.00793333	1.03163	0.383333	0.358333	-0.321767	0.452733	-0.215167	-0.482267	0.286033	0.107433	0.317833	-0.319767	0.497433	0.292033	0.702533	0.484833	0.0153333	0.512333	0.544333	0.979333	1.26913	0.378233	0.606033	0.916433	0.288733	0.676333	0.991333	0.445633	-0.222667	0.449233	0.754733	0.915833	0.825833	0.756233	0.735433	0.665233	-0.319467	-0.306867	0.354833	-0.306567	0.412133	0.317533	0.233333	0.171933	-1.11617	0.453433	-0.0767667	0.289033	0.0373333	0.933533	0.0109333	0.797533	0.736133	1.46653	1.69003	-0.565167	-1.11227	-1.06897	0.936233	0.774033	1.17163	1.31933	1.50843	1.20093	2.51903	2.60883	2.99383	2.68843	2.96673	2.71213	2.59343	3.28673	1.57353	0.175333	1.89493	1.29383	-0.814667	1.31303	1.78143	1.55473	1.86293	1.57843	1.66333	1.38653	0.245633	-2.96417	-3.99187	-3.29747	-2.80257	-3.46997	-1.97107	-1.95317	-2.53147	0.311033	-0.418867	0.212033	-0.0789667	-0.0524667	0.182033	-0.232067	-0.00276667	1.70733	1.24023	1.03923	0.770333	1.49103	1.02593	1.04233	1.55453	0.760133	-1.40597	0.00133333	-1.05007	2.06443	1.15503	0.384233	1.76333	0.791933	0.434533	-1.60007	-0.319467	-1.12457	1.23603	1.09843	0.0655333	-0.643867	1.42813	-1.18207	-1.57117	0.142133	-0.505767	0.385033	1.41913	2.83853	2.12713	-0.729067	2.01673	0.554933	1.42743	2.51953	2.55673	-1.40327	-0.494267	-0.851667	1.66713	1.20673	1.04643	1.20413	0.453233	0.739033	-1.63717	-1.48837	0.287033	0.197533	0.232733	0.379033	0.136633	1.47113	1.17773	1.25163	-0.777767	-0.578367	-0.0140667	0.389833	-0.321867	0.0877333	0.636433	0.487533	-0.257667	-1.14587	-0.00346667	0.392833	0.821933	1.35903	1.02363	0.998033	0.868933	-0.158367	0.279133	-0.654067	-0.0622667	0.587633	-0.700767	0.0673333	0.112933	1.67303	0.911133	1.28383	0.856733	-0.244667	0.288233	-0.108267	-0.244267	0.473933	2.55863	2.09343	2.22473	-1.91807	-1.99387	-2.08027	2.00673	1.94653	2.11133	0.966033	1.08473	1.22363	0.603933	1.64463	1.94933	1.24953	1.00003	1.02843	2.11003	1.86863	1.76913	-2.02107	-1.56597	-0.714667	-0.321267	0.364133	0.0576333	-1.22967	-0.0644667	-1.90747	-0.967867	-0.770867	-0.894667	-1.07977	-1.71677	-1.27507	-1.07067	-1.18997	-1.52967	2.44223	2.24683	2.44653	-0.584467	-1.55667	-1.28337	0.676933	0.569133	0.405833	0.652933	-0.368167	0.763533
BSU30020	0.432367	0.102167	-0.534533	0.225467	0.569967	0.423167	1.31117	0.967767	0.733767	0.348767	-0.318833	0.713767	0.0975667	0.722567	0.435667	0.355867	0.668267	0.693267	0.384667	-0.426833	-0.0206333	1.01697	0.417667	0.328567	-0.309633	0.380067	0.00956667	-0.466633	0.275267	0.138767	0.278467	-0.376533	0.358367	0.244067	0.720767	0.508467	0.0351667	0.465867	0.496967	0.956067	1.18997	0.453367	0.557667	0.964867	0.298067	0.564667	0.899267	0.500367	-0.239833	0.438567	0.767467	0.890767	0.842067	0.734967	0.665667	0.617067	-0.243333	0.109167	0.431267	-0.144833	0.364167	0.336367	0.194467	0.146367	-0.988633	0.402767	-0.00263333	0.216067	0.128767	0.964967	0.216567	1.00197	0.874467	1.47427	1.59567	-0.587833	-1.16823	-1.04173	1.00927	0.850967	0.990667	1.37747	1.43367	1.54837	2.58347	2.59087	3.22157	3.12047	3.10667	2.70477	3.12907	3.34777	1.73357	0.600467	2.03477	1.43357	-0.485033	1.43447	1.95477	1.83987	2.08797	1.75267	1.87627	1.45907	0.336567	-3.05823	-3.92603	-3.32133	-2.80653	-3.50533	-1.95483	-1.86123	-2.62593	0.201467	-0.391233	0.0878667	-0.0844333	-0.0930333	0.121767	-0.286533	-0.0964333	1.68637	1.17927	1.02957	0.704667	1.55787	0.984667	1.05187	1.43077	0.811367	-1.45573	0.0247667	-1.05123	2.13137	1.20537	0.295967	1.70607	0.718467	0.405267	-1.75593	-0.538033	-1.21233	1.27737	1.08837	0.124667	-0.660733	1.45707	-1.17393	-1.56143	0.179067	-0.599533	0.474667	1.46007	2.68377	2.12917	-0.758933	2.04217	0.572967	1.44427	2.43087	2.56527	-1.45353	-0.523133	-0.862233	1.61977	1.14007	1.01477	1.01007	0.378067	0.675967	-1.52093	-1.48953	-0.0717333	0.175767	0.158967	0.228767	0.0991667	1.27727	1.18937	1.13157	-0.769133	-0.683433	-0.0983333	0.308867	-0.309433	0.0445667	0.399167	0.306367	-0.349533	-1.10813	0.00156667	0.298467	0.787967	1.44427	1.19067	1.02377	0.910567	-0.161033	0.304567	-0.680733	-0.0323333	0.582867	-0.693333	-0.0294333	0.126167	1.53197	0.800767	1.07997	0.818967	-0.280633	0.242967	-0.113633	-0.314533	0.425267	2.48797	2.15357	2.11477	-2.03343	-2.01973	-2.12633	1.93017	1.96147	2.11597	0.979767	1.00757	1.12167	0.515067	1.46307	1.79367	1.25617	1.04577	1.16687	1.93147	1.77967	1.73757	-2.04533	-1.53823	-0.873833	-0.312833	0.290067	0.153167	-1.17283	-0.190633	-1.87803	-0.922133	-0.845833	-0.957633	-1.09413	-1.71923	-1.46733	-1.13223	-1.33523	-1.66723	2.30477	2.22837	2.35727	-0.752933	-1.57363	-1.39243	0.624767	0.690267	0.486267	0.972367	-0.389133	0.776767
BSU30035	0.339867	-0.00243333	-0.337433	-0.529533	-0.228933	-0.370333	-1.73773	-1.75173	-1.99443	-0.00473333	-0.891033	0.434367	-0.330033	0.0830667	0.0827667	-0.112733	-0.0966333	0.599367	0.0779667	-0.255933	-0.232233	0.817567	0.322767	0.289567	0.118667	0.301267	0.185467	-0.256533	0.550967	0.0368667	0.455967	-0.512533	0.0564667	-0.737833	-0.349133	-0.735333	-0.507133	-0.535833	-0.254933	0.261267	-0.0761333	0.0312667	0.0773667	-0.262633	-0.424933	0.00136667	-0.0907333	-0.0970333	-0.920533	-0.00413333	-0.207833	-0.366133	0.349867	-0.00983333	-0.459633	0.398667	-0.594833	-0.358533	0.229167	-0.647033	-0.641533	0.406367	0.315167	-0.256633	-0.328033	0.133367	-0.308433	-0.571833	0.0259667	-0.921233	-1.42903	-0.592533	-0.453133	-0.959633	-0.778833	0.498467	0.522067	0.758667	0.0352667	-0.215833	-0.107633	-0.479633	-1.19153	-1.06473	-0.453433	-0.705733	-0.483833	-0.764033	-1.07643	-0.693033	-0.542333	-0.593633	-1.13793	-2.40343	-1.02483	-0.693433	-2.20643	-0.803333	-0.427533	-0.453433	-0.163133	-0.304233	-0.188933	-0.462033	-0.755333	1.14947	-0.285033	0.668467	1.34577	1.10997	0.834367	1.45357	0.230267	0.311067	0.433267	-0.0292333	-0.451233	-0.615733	-0.655033	-0.701733	-0.884433	-1.94303	-2.05223	-1.79953	-1.53573	-1.46463	-1.72163	-1.25323	-1.41593	-1.51873	0.999367	0.577567	0.367267	-1.76993	-0.958233	-0.568933	-1.01223	-1.03273	-1.14103	0.642567	0.533667	0.780567	-0.898833	-0.117133	-0.433133	-1.52253	-0.922433	1.01547	1.00357	0.160967	0.680967	0.380367	-1.75293	-1.23093	-1.91063	-0.139333	-1.37293	0.451767	-1.82033	-1.53063	-1.82353	0.347667	0.550367	0.784967	-1.17383	-0.594233	-0.585633	1.33407	1.89087	0.836567	0.249667	0.536067	-0.767733	-0.688933	-0.114533	-0.182733	-0.269633	-0.0997333	-0.145433	-0.0586333	-0.0191333	-0.0351333	0.0944667	0.240867	0.338267	0.195967	0.0354667	0.236067	-0.322233	-0.569933	-0.160233	-0.150633	-0.452133	-0.303433	-0.607533	-0.137433	-0.267833	-0.688833	-0.456933	-1.05233	-0.520633	-0.147433	-0.534133	-0.0240333	0.163567	-1.57783	-1.65343	-0.636933	-1.96443	-2.09533	-1.59583	0.317767	0.0145667	0.174567	0.772667	0.283267	0.117567	2.06837	1.38187	0.674567	-0.829733	-0.967233	-0.864433	-0.425533	-0.275533	-0.174033	-0.556233	-0.638333	-0.693833	0.703967	0.227567	0.120967	-0.847033	-0.946833	-0.904233	1.01827	0.860367	1.55147	-0.0756333	-0.0584333	0.558067	1.59147	1.80777	0.101367	1.77237	2.13817	2.18897	1.15277	0.895367	1.16937	1.17137	1.79857	1.23077	-0.561733	-0.634833	-0.398133	1.36157	-0.0715333	0.744867	0.305267	0.511467	0.244067	-0.0568333	0.223867	0.682167
BSU30050	0.2138	-0.0214	-0.1924	-0.4926	-0.3721	-0.3501	-2.3314	-2.6244	-2.8269	0.0521	-0.8438	0.4641	-0.1758	-0.051	-0.3074	-0.267	-0.3152	0.5235	0.1063	-0.7396	-0.3081	0.6554	0.3565	0.1863	-0.188	0.4605	-0.2926	-0.3949	0.6814	0.0164	0.1484	-0.5022	0.2541	-1.0692	-0.3951	-0.6487	-0.549	-0.3525	-0.2497	0.2147	0.188	-0.2792	0.198	-0.0338	-0.1523	0.1612	0.1362	0.071	-0.9544	0.1467	-0.131	-0.2951	0.2521	0.2884	-0.3158	0.38	-0.5452	-0.5655	0.0893	-0.7088	-0.6472	0.4599	0.0398	-0.29	-0.6952	-0.1524	-0.215	-0.4278	-0.2078	-1.2301	-1.6608	-0.7894	-0.7274	-0.5894	-0.3812	-0.2914	0.1073	0.0411	-0.2852	-0.4254	-0.1893	-0.5183	-1.4279	-1.5914	-0.5746	-0.6095	-0.2002	-1.0026	-1.4768	-0.7276	-0.8216	-0.6186	-1.1869	-3.6952	-1.1959	-1.335	-3.7148	-1.5626	-1.0091	-1.0002	-1.2158	-1.4102	-1.1557	-1.5421	-2.2064	1.0741	-0.6068	0.7606	1.1148	0.7911	0.9368	1.3139	-0.0722	0.7194	0.7054	0.3478	-0.0902	-0.1359	-0.1104	-0.0866	-0.6631	-1.7525	-1.8098	-2.1943	-1.7794	-1.3364	-1.4715	-1.1031	-1.0219	-1.5751	1.4818	1.1029	0.9777	-2.0692	-1.4346	-1.3989	-0.9135	-0.96	-1.1587	1.323	0.9281	1.0036	-0.4426	0.4267	1.1802	-0.121	-0.0771	0.9746	1.3839	-0.1936	0.9432	0.4912	-2.3075	-0.6123	-1.987	-0.3379	-1.59	0.7801	-2.1926	-1.0353	-1.8811	0.7531	1.0086	1.2135	-1.1974	0.3527	0.5133	2.1055	2.3359	0.7536	0.2422	0.6345	-1.2319	-1.0625	0.0073	-0.072	0.0571	0.1234	-0.0731	0.0655	-0.5599	0.1638	0.1588	0.5683	0.5949	0.5089	0.48	0.326	-0.0382	-0.8703	-0.3443	-0.0885	-0.2661	-0.148	-0.8775	-0.2148	-0.4926	-1.251	-0.4537	-1.8161	-0.7113	-0.2663	-0.6687	0.3527	0.5213	-0.9716	-1.5285	-1.0602	-1.5268	-1.0612	-0.2115	0.4386	0.2346	0.1646	0.9995	0.5073	0.3127	2.3652	1.6336	1.0924	-2.0466	-2.2461	-2.0946	-0.4731	-0.4455	-0.1754	-0.7022	-0.4478	-0.6302	0.814	0.4011	0.4173	-1.0211	-1.2073	-1.0829	0.6148	0.6467	1.3935	-0.0529	0.4639	0.6665	1.1992	1.6628	0.1773	1.6104	1.9252	1.7249	0.6251	0.4463	0.6716	0.6892	1.3095	0.8776	0.3757	0.3669	0.672	1.201	-0.3343	0.4779	0.4566	0.8656	0.3904	0.4884	0.3443	0.9976
BSU30060	0.384267	-0.0762333	-0.308033	-0.383633	-0.233033	0.00976667	-0.956333	-1.02833	-1.14013	-0.158033	-0.948833	0.534767	-0.421533	-0.192433	-0.0969333	-0.301733	-0.370533	0.418867	0.00886667	-0.529533	-0.523733	0.462967	0.170267	-0.160133	-0.456033	0.0756667	-0.220733	-0.780633	0.511367	-0.246033	-0.169833	-0.708133	0.0586667	-0.780533	0.202367	-0.177333	-0.247233	-0.244733	-0.257633	0.408967	0.0434667	-0.137933	0.168767	0.0799667	-0.388433	0.0758667	0.168067	-0.0487333	-0.838833	-0.0530333	-0.232633	-0.203633	0.421967	-0.0179333	-0.611433	0.0788667	-0.816933	-0.615733	0.0957667	-0.920633	-0.921133	0.0983667	-0.0204333	-0.290033	-0.718333	-0.259933	-0.397133	-0.522833	-0.310433	-0.230133	-0.702033	-0.655533	-0.749733	-0.287733	-0.418833	-0.0983333	-0.0469333	0.0784667	0.539067	0.366967	0.750067	0.178467	0.183667	-0.000133333	0.0748667	0.229767	0.171167	-0.141833	-0.363633	-0.640933	-0.241433	-0.215133	-0.886533	-2.14583	-0.709733	-0.831333	-2.50983	-1.32923	-0.863733	-0.731333	-1.01913	-1.19023	-0.963833	-1.26393	-1.73193	-0.0185333	-1.86273	-0.0608333	-0.00543333	0.292167	-0.194933	0.339767	-1.07083	0.456367	0.295667	0.283567	-0.0211333	0.0997667	0.232167	0.247467	-0.0792333	0.301167	0.0420667	-0.129533	-0.243833	0.521967	-0.0786333	0.109067	-0.0303333	-0.742133	0.0150667	0.329267	0.0464667	0.564567	0.107567	0.0273667	0.714367	0.514267	0.304967	-0.181733	-0.0991333	0.0764667	0.213867	0.527267	1.52467	0.932467	0.0993667	-0.167833	0.196167	0.0876667	0.327867	0.538567	-0.436133	0.791067	0.496467	-0.0762333	0.613667	0.530667	-0.0868333	0.784667	0.906467	0.00836667	0.0374667	0.250967	-0.150333	-0.329333	-0.362033	0.0806667	-0.202133	-0.959733	-0.736633	-0.452233	-0.348633	0.274567	-0.267433	-0.216733	-0.207533	-0.933133	-0.938133	-0.748633	-0.622933	-0.245033	-0.396333	0.145567	0.0784667	0.333967	0.0591667	0.339567	-0.351133	-0.581933	-0.443333	0.0475667	-0.592133	-0.146833	-0.820833	-0.336233	-0.650133	-0.733533	-0.0754333	-1.32613	-0.738433	-0.369033	-0.959633	0.390467	0.362067	0.986367	0.450767	0.797867	0.296867	0.201067	0.726167	-0.0327333	-0.296033	-0.453633	0.0585667	-0.0621333	-0.356633	0.829067	-0.0818333	-0.673833	-0.859833	-1.40513	-0.960233	-0.0121333	0.000966667	-0.0860333	0.235467	0.149067	0.188267	-0.780633	-1.35523	-1.19703	0.0429667	-0.299733	0.0218667	-0.477833	-0.322933	0.121167	-0.458333	-0.0697333	-0.0978333	-0.179733	0.614567	-0.686233	0.0379667	0.283567	-0.0409333	-0.301033	-0.572033	-0.652833	-0.234933	0.346167	-0.125933	0.357067	0.319867	0.612867	-0.135133	-0.797133	0.136267	-0.0756333	0.301067	-0.0106333	-0.152933	-0.0398333	0.0942667
new_3076630_3076728	0.416533	-0.100767	-0.315767	0.0266333	-0.321167	0.0243333	-1.17117	-1.19787	-1.21797	0.0992333	-0.768567	0.400933	-0.179067	-0.181567	0.246733	-0.107467	-0.0214667	0.594133	0.428233	-0.757967	0.0699333	0.677133	0.232233	-0.125567	-0.386267	0.246333	-0.0584667	-0.505567	0.612733	-0.280967	0.132133	-0.312667	0.778533	-0.486067	0.311833	0.104233	-0.155967	0.240233	-0.0516667	0.753733	0.519133	-0.0852667	0.449733	0.318933	-0.464267	0.332233	0.556233	0.202633	-0.575167	0.340933	-0.0399667	0.236733	0.767333	0.369733	-0.483267	0.357533	-0.705767	-0.391367	0.298433	-0.915567	-0.825867	0.303533	0.269033	-0.328567	-0.713967	-0.192767	-0.195067	-0.282467	0.0189333	-0.220267	-0.691367	-0.478567	-0.594767	-0.307067	-0.297367	0.0690333	0.394933	0.106833	0.767133	0.476933	1.01983	0.207233	0.176033	-0.290567	0.381333	0.319833	0.602433	-0.0434667	-0.619767	-0.256267	-0.345967	-0.114167	-0.615167	-2.43977	-0.663767	-0.822567	-2.65097	-1.26597	-0.711567	-0.925367	-0.793467	-1.03247	-0.747767	-1.31597	-1.54597	0.317333	-1.72287	-0.0142667	0.0436333	0.416933	-0.325567	0.209433	-0.874467	1.12023	0.817633	0.669433	0.492133	0.637433	0.752633	0.710133	0.467033	0.511233	0.248433	-0.0466667	-0.153267	0.736333	0.00973333	0.224633	0.122333	-0.795967	0.321833	0.497233	0.252133	0.617633	0.160833	0.0157333	0.743733	0.451633	0.315033	0.487033	0.291033	0.311433	0.216833	0.606133	1.46313	0.816733	0.139733	-0.287067	0.432533	0.0613333	0.552833	0.674333	-0.367867	1.11773	0.646233	0.0173333	0.730533	1.15673	-0.272367	1.00443	0.991133	0.112133	0.339833	0.429533	-0.188567	-0.0983667	-0.151067	0.213533	0.0869333	-0.413667	-0.488867	-0.321867	0.139333	0.497933	0.136033	0.138533	-0.0294667	-0.606767	-0.718267	-0.690167	-0.162367	-0.00996667	0.0990333	0.398033	0.560133	0.539233	0.336033	0.769133	-0.146867	-0.525067	-0.380467	0.272733	-0.183767	0.287533	-0.427267	0.0312333	-0.337967	-0.810667	0.247533	-1.48497	-0.441767	0.0950333	-0.712767	0.585433	0.617533	0.926633	0.351333	0.647933	0.469533	0.333033	0.785233	0.131133	-0.0503667	0.307233	0.649133	0.323933	0.236733	0.863333	0.416533	-0.0223667	-0.947767	-1.23337	-0.826767	0.558633	0.366533	0.375433	0.0770333	0.290733	0.228433	-0.282367	-0.976167	-0.748667	0.360233	0.108133	0.227833	-0.539067	-0.274967	0.269933	-0.342167	0.247733	-0.323367	-0.0605667	0.672033	-0.502667	0.480533	0.672733	-0.00576667	0.0695333	-0.269067	-0.154267	0.260033	0.760633	0.157333	0.352033	0.164233	0.684433	0.351733	-0.321067	0.459333	0.246933	0.598133	0.448633	0.223833	0.300633	0.812433
new_3076730_3076817	0.341367	0.0423667	-0.383733	-0.777033	-0.738433	-0.193633	-1.30473	-0.819133	-0.974133	-0.171933	-1.04563	0.366767	-0.391533	-0.305533	-0.404633	-0.443633	-0.526033	0.302067	-0.120433	-1.50093	-0.483733	0.620567	0.140967	0.0688667	-0.579533	0.110467	-0.507233	-0.777333	0.469367	-0.284033	-0.361833	-0.823033	-0.0585333	-1.31693	-0.0989333	-0.488433	-0.422433	-0.610833	-0.520933	0.0708667	-0.174033	-0.681033	-0.266933	-0.249733	-0.563133	-0.152833	-0.352933	-0.216033	-1.18613	-0.263533	-0.453933	-0.564833	0.344367	-0.0505333	-0.985133	-0.0503333	-1.32123	-1.43953	-0.141133	-1.31293	-1.52093	-0.0912333	-0.121833	-0.461733	-1.40833	-0.792933	-0.662033	-1.09643	-0.413733	-1.22653	-1.65503	-1.05983	-1.31153	-0.888933	-0.684833	-0.848433	-0.645133	-0.697033	-0.0453333	-0.126033	-0.00773333	-0.660633	-0.758333	-1.36733	-0.467333	-0.652433	-0.254433	-0.691133	-1.30063	-1.07213	-0.783133	-0.942333	-1.29503	-3.49553	-1.04233	-1.31983	-3.73303	-2.07633	-1.79803	-0.826933	-1.11143	-1.34093	-1.26193	-1.73883	-2.37963	-0.339333	-2.19803	-0.531833	-0.137033	-0.0210333	-0.650933	-0.233533	-1.23783	0.173567	-0.0653333	-0.154633	-0.323933	-0.428933	-0.291133	-0.397333	-0.606433	-0.607533	-0.850033	-1.08113	-1.30013	-0.394633	-1.12343	-0.907033	-0.876933	-1.77043	-0.304533	-0.267433	-0.567333	-0.468833	-0.739633	-1.12343	-0.166033	-0.522133	-0.820233	-0.201533	-0.231833	-0.133033	-0.287633	0.0358667	0.995467	0.858867	-0.872433	-0.363033	-0.0230333	-0.528933	-0.246033	0.0278667	-1.44773	0.0564667	-0.413733	-0.672733	-0.286633	0.0787667	-1.20583	-0.106333	-0.103933	-0.622033	-0.234233	-0.0654333	-1.22693	-1.03573	-1.10313	-0.437433	0.0242667	-1.19073	-0.737533	-0.503633	-1.15853	-0.606333	-0.626133	-0.865033	-0.590333	0.788167	0.959367	0.892867	-0.713833	-0.723933	-0.616633	-0.0736333	-0.0495333	0.0519667	-0.0242333	-0.318433	-0.489933	-1.22383	-1.01303	-0.149933	-0.948833	-0.521433	-1.12233	-0.931933	-0.793333	-0.868633	-0.172933	-1.52343	-0.784133	-0.740133	-1.79453	-0.354933	-0.280333	-0.316333	-0.704033	-0.264033	-0.643133	-0.373633	0.264567	-0.327533	-0.553433	-0.203633	0.528367	0.174467	0.0213667	0.0563667	-0.426533	-0.892033	2.22067	1.39427	1.99337	-0.513533	-0.678433	-0.390833	0.252767	-0.675133	-0.584933	0.407667	0.329467	-0.0450333	-0.182933	-0.399333	-0.146833	-0.669033	-0.404433	0.307367	-1.09123	-0.182733	-0.283733	-0.410233	0.441767	-1.59253	-0.0880333	0.443767	0.247067	-0.362933	-0.570133	-0.683433	-0.183333	0.0751667	-0.351533	-0.421833	-0.138333	-0.173633	-0.262033	-1.36873	-0.235033	-0.691433	-0.314033	-0.534833	-0.681933	-0.746633	-0.220833
BSU30070	0.429267	-0.0240333	-0.405233	-0.544833	-0.513433	-0.139433	-1.46943	-1.29393	-1.55373	-0.0394333	-0.939433	0.319567	-0.168333	-0.219333	-0.0194333	-0.175133	-0.356133	0.605667	-0.0260333	-0.810533	-0.358433	0.818767	0.239867	0.0893667	-0.194233	0.0942667	-0.344133	-0.486333	0.542467	-0.204633	0.0317667	-0.640833	0.130367	-1.04413	-0.0193333	-0.533233	-0.445033	-0.302033	-0.204933	0.223267	-0.00403333	-0.123433	0.119867	-0.0272333	-0.436733	0.00696667	-0.0396333	0.0657667	-1.07733	0.165267	-0.184433	-0.342333	0.486067	0.117967	-0.692033	0.151167	-0.882333	-0.703133	0.0562667	-1.11043	-1.05243	0.282367	-0.0735333	-0.469233	-0.947333	-0.521333	-0.358033	-0.921933	-0.150433	-0.682533	-1.08633	-0.886733	-0.728133	-0.750233	-0.757233	-0.308633	-0.320733	-0.548833	0.250867	0.188467	0.256167	-0.201233	-0.319633	-0.949233	-0.242533	-0.289333	-0.0354333	-0.384433	-0.653933	-0.103333	-0.288833	-0.0115333	-0.697233	-2.82613	-0.866433	-0.936633	-2.97783	-1.25943	-0.503633	-0.351633	-0.929933	-1.11513	-0.833733	-1.34113	-2.11883	-0.0578333	-1.47223	-0.335533	0.0841667	-0.131233	-0.624833	-0.100733	-1.44543	0.285167	0.318467	0.129667	-0.0655333	-0.319333	-0.185433	-0.135633	-0.313333	-0.715733	-0.885033	-1.17103	-1.21183	-0.445533	-0.981833	-0.843733	-0.880933	-1.53473	0.169267	0.177967	-0.317033	-0.0499333	-0.456933	-0.379033	0.355567	0.145167	-0.0615333	-0.210633	-0.0619333	-0.0586333	-0.417933	0.231067	0.879767	0.581567	-0.947933	-0.231633	0.292367	-0.336133	0.103867	0.364667	-1.05803	0.428567	-0.0339333	-0.502433	0.0874667	0.461667	-0.582233	0.295867	0.331767	-0.271433	-0.0815333	0.000966667	-0.836133	-0.654333	-0.758833	-0.118033	0.211967	-1.38513	-0.647133	-0.247233	-0.211433	0.101667	-0.240833	-0.278933	-0.193533	0.757067	0.929067	0.739367	-0.788633	-0.326033	-0.276733	0.101167	0.176867	0.241767	0.274267	0.213367	-0.445133	-0.720833	-0.480933	-0.121333	-0.405333	-0.210933	-0.841833	-0.329933	-0.595833	-0.892833	-0.120533	-1.44623	-0.843833	-0.357233	-1.07343	0.205667	0.388167	0.490567	0.118867	0.251867	-0.244033	0.307767	0.820367	-0.151333	-0.434633	-0.290733	0.254867	0.0301667	-0.375833	0.305167	-0.716233	-1.18403	1.78747	0.312867	1.35847	-0.0782333	-0.160333	-0.347533	0.293167	-0.105133	-0.0956333	0.254867	-0.144733	-0.110933	0.352667	0.111667	0.378367	-0.649533	-0.433533	0.420267	-0.581533	-0.217433	-0.228333	0.0257667	0.622667	-0.950533	0.263967	0.634567	0.286767	-0.0470333	-0.531433	-0.623033	0.0107667	0.394867	-0.134633	-0.312033	0.161367	0.360567	0.0807667	-0.763033	0.145567	-0.0979333	0.221367	-0.150733	-0.631233	-0.303633	0.175467
BSU30080	0.252267	0.0340667	-0.286333	0.175867	0.0440667	-0.0501333	2.20697	1.12817	1.02507	0.459967	-0.131933	0.247367	0.0400667	0.240767	0.352067	-0.311133	0.368467	0.100567	-0.0192333	0.511767	-0.160933	0.0552667	0.184867	0.188067	0.0407667	-0.0884333	0.459867	-0.217933	0.0191667	0.175867	0.202867	-0.455333	-0.267333	0.220667	0.0747667	-0.350933	-0.0390333	-0.280333	-0.0790333	0.106267	0.306267	0.475867	0.0901667	-0.293133	-0.123533	0.0268667	0.177067	-0.230933	-0.479833	0.104767	-0.148733	-0.166933	-0.0822333	-0.0330333	0.223367	0.131467	-0.675333	0.250067	-0.0467333	-0.0111333	0.461567	0.168367	0.540967	0.0542667	0.511567	0.791967	0.254967	0.0190667	-0.0501333	3.19267	2.55007	3.69907	3.43367	2.79507	2.51517	0.0661667	-0.0683333	0.389167	0.328567	0.151267	0.379567	1.05027	0.956167	1.30467	4.42137	3.74887	3.78577	4.34077	4.06907	3.90517	4.24067	4.32827	3.94627	3.84337	4.13087	3.35887	3.20467	3.32377	3.69567	4.01237	3.65037	3.24377	3.41467	3.33857	3.21867	0.702867	0.124067	0.379767	0.177267	0.925467	0.308967	0.131967	-0.284833	0.343467	0.285567	0.171967	0.109467	0.0516667	0.0620667	-0.178033	-0.0658333	0.727967	0.250767	0.702567	0.632667	0.828467	0.669967	1.18327	1.03857	1.13817	0.369967	0.277567	0.321767	0.433767	0.0952667	0.258067	0.561167	0.756467	0.760067	-0.101833	0.115967	0.179767	0.0884667	0.475767	0.339567	0.171867	0.460167	0.724067	0.394167	0.372867	0.669567	0.341267	0.755567	1.08637	0.561667	0.370067	0.648167	0.386967	0.659767	0.909467	0.937767	0.309167	0.413267	0.476967	0.525467	0.963467	0.711267	1.64257	1.56007	1.10027	1.94457	2.16447	1.41217	0.327267	0.0927667	0.0590667	0.191867	0.374967	0.392967	0.479367	1.42537	0.0188667	0.0645667	0.704167	0.149167	0.210367	0.192867	0.565467	0.0470667	-0.139033	0.276967	0.108167	2.63127	2.54247	1.98037	2.39947	2.21487	0.210367	0.398967	0.384667	1.26817	1.16677	0.908267	0.916267	0.962967	1.18007	1.70717	2.37557	1.18697	1.14657	1.55227	-0.233233	-0.272933	-0.0261333	0.446967	-0.0947333	0.408567	0.292667	0.188367	0.116667	0.183467	0.338667	0.0444667	0.402967	0.487567	0.434267	0.641767	0.320667	0.499367	3.68527	3.88807	3.70887	0.538267	0.897767	0.456467	0.763467	0.889967	0.629067	1.28537	1.18457	1.52497	0.822267	0.643667	-0.0483333	0.461067	0.828367	0.943367	0.227067	-0.245733	0.384767	0.239167	0.230167	0.327267	0.345567	0.193367	0.349567	0.302967	-0.167933	-0.0260333	0.770167	0.195067	0.501467	0.535667	-0.189033	0.751867
BSU30090	0.188867	0.0356667	-0.224533	0.114967	0.175767	0.112067	0.573267	0.660167	0.465267	-0.126533	-0.679633	0.234167	-0.282633	0.0307667	0.112967	-0.415533	0.222167	0.264667	-0.0907333	-0.0283333	0.0128667	0.534967	0.137867	0.0877667	-0.227733	0.0858667	0.120767	-0.0914333	0.185367	-0.0289333	0.241167	-0.390233	-0.0971333	0.0123667	0.0503667	-0.181533	-0.0255333	-0.0373333	-0.0937333	0.0271667	0.293267	0.278767	0.214067	-0.182733	-0.210033	-0.287633	-0.0651333	-0.299033	-0.319633	-0.0513333	-0.0772333	-0.228433	0.0150667	-0.0271333	0.0110667	0.111067	-0.680033	0.399967	-0.242933	-0.456933	0.0324667	0.00146667	0.481667	0.210267	0.537867	0.836967	0.317067	-0.514633	0.0489667	1.08277	0.664467	1.08407	1.11877	0.711567	0.721067	0.233967	0.228567	0.241067	0.374667	0.386867	0.213567	0.500667	0.135267	-0.0147333	1.22427	0.982467	1.78667	1.48087	1.10417	2.40767	2.28107	2.58517	3.11577	2.94717	2.88867	2.85377	2.55507	1.60147	2.30557	2.20997	2.06067	1.81787	2.03587	1.65907	2.23877	0.364767	0.143167	0.452867	0.462167	0.453867	0.189467	0.204767	-0.0855333	0.315567	0.363067	0.300267	0.221267	0.244267	0.232467	0.100667	0.0671667	0.693067	0.613067	0.733967	0.850267	0.846267	0.392767	0.712867	0.630167	0.449367	0.592467	0.605567	0.432267	0.676267	0.249667	0.407067	0.824167	0.759867	0.930367	0.202567	0.333167	0.260467	0.223567	0.460967	0.280067	0.204367	0.392767	0.524967	0.567567	0.225167	0.455767	0.440767	0.470767	1.11547	0.772767	0.296067	0.674567	0.576267	0.532967	0.933367	0.868367	0.376267	0.457467	0.0552667	0.909567	1.05977	0.800267	1.84927	1.64477	1.07097	0.982967	1.25217	0.661267	0.237367	0.199067	0.0461667	0.0402667	0.403967	0.467967	0.493467	0.829567	0.0563667	0.162967	0.153067	0.219367	0.242067	0.424567	0.645567	0.221067	-0.0563333	0.318967	0.315167	0.827367	0.971667	0.403767	0.989367	0.757767	0.242167	0.386567	0.520667	0.431667	0.390267	0.711967	0.821267	0.808967	1.35037	1.24337	1.72417	0.979367	1.13677	1.42587	-0.0127333	-0.105833	0.0834667	0.584167	0.218367	0.436467	0.409967	0.279467	0.216367	0.318567	0.368167	0.101067	0.133567	0.265167	0.386467	0.547867	0.389767	0.492167	0.888067	0.603367	0.624867	0.219267	0.360567	0.283067	0.587467	0.571467	0.635767	1.22997	1.35117	1.18907	0.533067	0.780867	0.198967	0.774867	1.07587	0.843967	0.380867	-0.0915333	0.333067	0.288767	0.346767	0.483167	0.329167	0.290867	0.475867	0.510367	0.0794667	0.283767	0.625767	0.331667	0.343867	0.414367	0.0291667	0.595867
BSU30100	0.164367	0.00446667	-0.168833	-0.131633	0.0775667	0.00396667	0.695667	0.755767	0.591967	-0.0144333	-0.523033	0.273267	-0.324733	0.116667	0.0847667	-0.248233	0.104867	0.103967	-0.122233	0.198767	-0.114033	0.456667	0.0960667	0.0340667	-0.159133	0.0803667	0.0855667	-0.113833	0.260767	0.0785667	0.210767	-0.690933	-0.120933	-0.130833	-0.0783333	-0.298433	0.0660667	-0.245233	-0.117833	-0.228233	0.0993667	0.511867	0.205767	-0.393733	-0.215633	-0.424233	-0.0974333	-0.204933	-0.482533	-0.0775333	-0.0823333	-0.370033	-0.0750333	-0.127333	-0.0133333	0.0202667	-0.610533	0.238667	-0.0565333	-0.245233	0.0411667	0.0297667	0.245467	0.163967	0.641967	0.646367	0.0305667	-0.117933	-0.131333	1.03257	0.389167	0.474567	0.555367	0.341167	0.551667	-0.0738333	0.195167	0.351167	-0.0879333	-0.142633	0.115767	-0.00523333	-0.292433	-0.190233	1.24697	1.07987	2.14027	1.88107	1.41317	2.44747	2.97447	2.90627	3.19547	3.38617	3.15607	2.98477	2.97137	1.97907	2.54407	2.44107	2.16507	2.10987	2.20577	1.92487	2.81877	0.197467	-0.0916333	0.331067	0.294767	0.448167	0.0729667	-0.0300333	-0.350333	0.0415667	-0.0626333	0.0364667	-0.106433	-0.222933	-0.180533	-0.169933	-0.243733	0.637867	0.613167	0.868067	0.691967	1.00687	0.547867	0.952767	0.828067	0.667367	0.497367	0.365467	0.327767	0.479567	0.144667	0.108467	0.555767	0.518767	0.704667	-0.00183333	0.153567	0.207667	0.0947667	0.0819667	0.110667	0.312567	0.264967	0.344767	0.365367	-0.0629333	0.196667	0.346267	0.633467	0.913667	0.781567	0.265967	0.561267	0.0384667	0.739467	1.02357	1.04837	0.284367	0.206867	-0.0583333	0.247967	0.454167	0.0881667	1.23267	1.09697	0.503567	0.671367	0.929667	0.311167	-0.135133	-0.160533	-0.288233	-0.351933	0.0908667	0.242367	0.299567	0.621767	-0.0627333	-0.152333	0.0104667	-0.0155333	0.154067	-0.194833	0.216367	0.0414667	-0.149733	0.144267	0.0211667	0.524467	0.998467	0.294167	0.834767	0.622967	0.196967	0.224867	0.381867	0.360567	0.208967	0.589567	0.162867	0.310367	1.14527	1.09437	1.48247	1.08487	0.667667	0.962267	-0.153033	-0.230933	-0.280833	0.245567	-0.0311333	0.231467	0.0986667	-0.116933	-0.236633	0.135367	0.221867	0.0391667	-0.360633	-0.00863333	-0.0480333	0.263167	0.141467	0.168067	0.0345667	0.0245667	0.187467	-0.0361333	-0.0981333	0.103667	0.608967	0.388267	0.468167	0.630267	0.581167	0.984167	0.596167	0.594867	-0.0902333	0.553767	0.771367	0.723867	0.272867	-0.130633	0.327167	0.306767	0.294467	0.282567	0.128267	-0.0227333	0.165767	0.175367	-0.144333	0.131167	0.538767	-0.149433	0.0705667	0.379467	-0.333833	0.272067
BSU30110	0.0606333	0.102333	-0.162967	0.167433	0.246533	-0.0286667	1.36063	1.27303	1.37683	0.346533	-0.260167	0.521033	0.130933	0.460533	0.361833	-0.188567	0.418333	-0.00406667	0.257033	0.702433	-0.0357667	0.514233	0.0956333	-0.0651667	-0.0744667	0.323133	0.405733	-0.0911667	0.230233	0.352233	0.190233	-0.423967	0.128633	0.393333	0.0161333	-0.265167	0.218633	0.0868333	-0.169567	-0.0690667	0.199733	0.459533	0.374033	-0.469467	-0.0738667	-0.111067	0.213033	-0.415767	-0.573867	0.0763333	-0.0474667	0.141733	-0.0310667	-0.0939667	0.257633	0.107233	-0.436167	0.498433	-0.238667	0.234933	0.399333	0.103533	0.770233	0.317733	0.660533	0.910833	0.299133	0.396833	0.167933	1.36283	0.339633	0.00293333	0.0686333	0.537933	0.539833	0.543533	0.741733	0.797733	0.337233	0.555933	0.494433	0.667533	0.476633	0.265833	1.35123	1.07923	2.14693	2.35033	1.74843	2.20683	3.13613	2.53833	2.94053	4.68253	2.82773	3.14363	4.32033	1.93203	2.37433	2.45263	2.55813	2.37853	2.65733	2.56183	4.21863	0.571833	0.183533	0.642233	0.380433	0.970433	0.299733	0.359633	-0.155167	0.100233	0.278333	0.320633	0.0456333	0.0265333	0.0966333	0.220033	0.211133	1.55143	1.30123	1.58763	1.38153	1.69113	1.24813	1.71513	1.46753	0.971833	0.818833	0.687733	0.538533	1.09443	0.455233	0.477333	1.36583	1.25183	1.35523	0.0174333	0.125433	0.308133	0.354033	0.359433	0.707833	0.647533	0.562033	1.09523	0.901933	0.118333	0.645333	0.289233	1.72363	1.83813	1.59573	0.364433	1.32533	0.241133	1.79863	1.94933	1.93703	0.657633	0.737133	0.502233	0.635433	0.827233	0.599833	1.51343	1.15193	0.661133	1.38503	1.57313	1.03693	-0.111567	0.0969333	-0.130967	-0.189867	0.421933	0.517333	0.507933	1.58983	0.238133	0.0370333	0.204533	0.0772333	0.205933	0.0203333	0.662633	0.210933	0.100433	0.356033	0.0782333	0.523733	1.04393	0.440633	0.508833	0.567633	0.451933	0.599033	0.674133	0.973633	0.329233	0.941833	0.623333	0.856033	2.10583	2.14563	2.64043	1.81503	1.54163	1.99833	-0.238067	-0.165267	-0.0981667	0.599833	0.248133	0.616333	0.0965333	0.0471333	0.0483333	0.526733	0.575433	0.464233	-0.430167	0.0316333	0.126333	0.757933	0.397933	0.485233	0.0902333	0.0654333	0.161733	-0.0171667	0.144533	0.0947333	0.885133	0.743733	0.566733	0.943133	0.621333	1.23803	0.797933	0.533233	0.0439333	0.348133	0.715633	0.942733	0.434533	0.0115333	0.449633	0.434233	0.125533	0.648333	0.542233	0.267533	0.564833	0.0836333	0.0405333	0.00523333	0.359733	-0.0356667	0.136433	0.208333	0.0334333	0.471333
BSU30120	0.0437333	0.0542333	-0.0979667	0.225833	0.305633	0.0574333	1.24813	1.39243	1.12963	0.110233	-0.282367	0.265133	-0.195267	0.351433	0.294833	-0.532567	0.361033	-0.138067	-0.244767	0.772233	0.0151333	0.547433	-0.0409667	-0.00286667	-0.0170667	-0.0396667	0.148233	0.0565333	0.0545333	0.0715333	0.242433	-0.446567	-0.232567	0.151533	-0.0583667	-0.207367	0.224233	0.0731333	0.0632333	-0.447167	0.162933	0.769933	0.375233	-0.378067	-0.114967	-0.486367	-0.0705667	-0.424967	-0.271167	0.0124333	0.0198333	-0.180567	-0.194067	-0.159967	0.231333	0.117633	-0.613667	0.608633	-0.192867	0.151633	0.396433	0.152633	0.617233	0.430033	1.04623	0.964933	0.408533	0.467433	0.0651333	0.477033	-0.0248667	-0.175767	-0.121567	0.196633	0.113833	0.0691333	0.299833	0.574033	0.0964333	0.268533	0.287233	0.539633	0.112933	0.140133	0.594233	0.540433	1.58273	1.32793	1.16983	1.30953	2.05643	1.77163	2.04713	4.15423	1.88453	2.11983	3.45283	1.10833	1.51403	1.33713	1.63033	1.69563	1.86783	1.61983	2.99013	0.309033	0.288633	0.536633	0.226333	0.595433	0.202633	0.00213333	-0.0801667	-0.0254667	0.0913333	-0.0355667	0.0636333	0.0683333	-0.209867	-0.283767	-0.143267	1.22833	0.984533	1.30793	1.45333	1.36703	0.917433	1.25413	0.918533	0.846033	0.510233	0.426833	0.393333	0.930333	0.334533	0.376133	0.930333	0.953333	1.07713	-0.0494667	0.0735333	0.150533	0.417433	0.422433	0.492233	0.492233	0.579333	0.566133	0.455933	0.183833	0.157733	0.0198333	1.02183	1.53973	1.30923	0.381033	1.01783	-0.0769667	1.27473	1.54293	1.50153	0.493533	0.556433	-0.0377667	0.531233	0.669033	0.374733	1.11063	0.694933	0.431833	1.00213	0.958133	0.214933	-0.279567	0.0782333	-0.130667	-0.228267	0.0679333	-0.120267	0.0478333	0.950333	0.0869333	0.150433	-0.0325667	0.126233	0.208133	0.0307333	0.545233	0.303933	0.0591333	0.323733	0.154733	0.343433	0.562633	0.400033	0.324733	0.286333	0.418733	0.471033	0.830033	0.714833	0.446933	1.01753	0.452833	0.495533	1.72163	1.49913	1.92133	1.39993	0.909233	1.24153	-0.255667	-0.184167	0.00673333	0.316333	-0.0590667	0.375433	-0.119067	0.0572333	0.134333	0.432333	0.584933	0.290933	-0.417067	0.0283333	0.112733	0.475433	0.287233	0.326633	-0.217267	-0.155267	-0.427467	-0.0440667	0.171133	0.0484333	0.773833	0.607833	0.247033	0.721833	0.393633	0.982833	0.571933	0.167633	0.0890333	0.158333	0.221333	0.408633	0.438033	0.00363333	0.504833	0.276233	0.125833	0.490533	0.521833	0.175733	0.380233	-0.0385667	0.182333	0.00193333	-0.00256667	-0.162667	-0.223467	0.132833	-0.122767	0.162633
BSU30135	0.0108333	0.107033	-0.117867	0.376033	0.427633	0.155933	1.40463	1.53313	1.28003	0.0897333	-0.327467	0.230933	-0.296967	0.395933	0.168333	-0.579767	0.416433	-0.171367	-0.300967	0.474833	-0.0488667	0.462933	-0.0445667	-0.0197667	-0.119367	-0.0463667	0.0999333	0.0447333	-0.136667	0.0385333	0.240733	-0.692967	-0.320867	0.329933	0.0358333	-0.0832667	0.257933	0.0701333	0.210133	-0.406867	0.184333	0.583133	0.429033	-0.419867	-0.0990667	-0.502367	-0.0911667	-0.493667	-0.200467	0.0400333	0.0902333	-0.152467	-0.321667	-0.117667	0.200533	0.179133	-0.808167	0.768033	-0.344067	0.416933	0.556533	-0.0477667	0.650433	0.515733	0.892333	1.12673	0.486233	0.516633	0.0823333	0.383333	-0.0219667	-0.289267	-0.329367	0.168433	0.213933	0.0650333	0.415133	0.541533	0.352633	0.441533	0.481033	0.714733	0.443233	0.351633	0.585733	0.449133	1.62603	1.43953	1.15413	1.49713	2.09323	1.92473	2.22183	4.40173	1.72893	1.98593	3.43233	1.14233	1.54793	1.45383	1.90543	1.82083	2.04863	1.55153	3.06853	0.491433	0.499933	0.586433	0.165833	0.692533	0.182833	-0.131167	0.0546333	-0.178967	0.0645333	-0.0158667	-0.0189667	-0.0653667	-0.402267	-0.588867	-0.293967	1.31473	0.991533	1.51463	1.49393	1.60933	1.16593	1.41113	1.18203	0.801133	0.538533	0.448933	0.448233	1.25853	0.542433	0.575433	1.02793	1.12663	1.27153	-0.0570667	-0.0621667	0.190533	0.529433	0.495633	0.133533	0.152533	0.760333	0.461933	0.563833	0.207633	0.143633	0.000733333	1.33203	1.91033	1.55553	0.373233	1.21253	-0.0831667	1.39493	1.69993	1.69863	0.507833	0.575133	-0.0219667	0.655933	0.846533	0.530533	1.12773	0.674933	0.555133	1.04103	1.48413	0.513933	-0.258367	0.136333	-0.127067	-0.222967	0.00573333	-0.120067	-0.129667	1.06543	0.161833	0.210133	0.129733	0.0713333	0.199033	-0.00806667	0.510133	0.388433	0.101033	0.383133	0.295933	0.420933	0.672933	0.626033	0.346733	0.677233	0.568933	0.524033	0.946333	0.901633	0.609333	1.20453	0.531233	0.578933	1.75923	1.45073	2.06693	1.54563	0.585233	1.08193	-0.256267	-0.177467	0.0427333	0.403233	-0.138167	0.471333	-0.0458667	0.196533	0.243033	0.540033	0.775733	0.375733	-0.460867	-0.00266667	0.161133	0.415033	0.102933	0.251933	-0.300767	-0.137467	-0.554267	0.0771333	0.283933	0.173433	0.752133	0.661633	0.188933	0.776133	0.582133	0.902233	0.378033	0.0453333	0.155533	0.167233	0.205733	0.341333	0.611033	0.0152333	0.577633	0.268933	0.00243333	0.518733	0.574733	0.174533	0.352633	-0.100467	0.213833	-0.172267	-0.103767	-0.141567	-0.272467	0.117733	0.00703333	0.102033
BSU30150	0.0525333	0.0982333	-0.150767	0.580033	0.561633	0.555133	2.14773	2.42463	2.36883	-0.0672667	-0.498367	-0.0106667	-0.355967	0.0729333	-0.0672667	-0.847267	0.0623333	-0.327367	-0.593767	0.305833	-0.317767	0.253233	-0.277767	-0.250167	-0.369767	-0.429867	0.162633	-0.272567	-0.320767	-0.226267	-0.0215667	-0.730167	-0.463267	0.316733	0.183033	-0.0996667	0.372533	0.144833	-0.0112667	-0.428667	0.268533	0.501233	0.323633	-0.344367	-0.205167	-0.545767	-0.0746667	-0.569567	-0.357467	-0.253267	-0.221667	-0.163967	-0.303767	-0.150067	0.0769333	-0.182367	-0.750267	0.445033	-0.416167	0.0369333	0.267533	0.0339333	0.495833	0.388433	0.719033	0.891833	0.358533	0.307933	0.159533	1.34653	0.914533	0.964933	0.416233	2.30033	2.05113	0.606133	0.748933	0.898533	2.59103	2.50453	2.68993	2.53713	2.50693	2.43393	2.44833	2.31073	2.23253	2.27223	1.79033	2.31083	2.48923	2.38193	1.81443	1.34523	1.79103	1.83633	0.923433	1.30213	1.86193	1.81693	1.84283	1.92023	1.96593	1.55293	1.94003	-0.127467	0.0159333	0.0680333	-0.422067	0.159433	-0.217167	-0.496867	-0.373867	0.510933	0.444033	0.427533	0.438233	0.401233	0.0780333	0.0444333	1.01593	2.42303	1.85743	2.28973	2.41033	2.93303	2.37543	2.62793	2.39803	1.80463	-0.108667	-0.393467	-0.0798667	1.32803	0.596633	0.517933	2.03783	2.12283	1.86313	-0.361967	-0.298867	-0.273167	0.122933	0.0287333	-0.220267	-0.133167	0.262333	-0.105467	-0.0173667	-0.0222667	-0.284667	-0.285167	1.04993	2.06153	1.60083	0.725833	1.55573	-0.477367	1.06413	1.66233	1.25353	0.0452333	0.279233	-0.182067	0.339733	0.622033	0.232133	0.351933	-0.0300667	0.0511333	0.600333	0.881533	0.231533	-0.447567	0.153733	0.00223333	-0.0265667	-0.247167	-0.387667	-0.329667	0.787333	0.0301333	0.0405333	0.132233	0.230133	0.247733	-0.249067	0.965633	0.450433	0.790233	0.909633	0.874133	1.52463	1.87113	1.16383	1.44043	1.41523	0.603033	0.857133	0.686333	0.861233	0.782933	1.01113	1.71633	1.65123	3.24033	2.82423	3.16833	2.91743	2.07623	2.76553	-0.397567	-0.401167	-0.125667	0.116833	-0.500367	0.132933	-0.281267	-0.103367	-0.0170667	0.127433	0.293533	-0.0746667	-0.0125667	0.315333	0.555633	0.487733	0.0503333	0.0890333	-0.229367	-0.185467	-0.493067	-0.152667	-0.0313667	-0.0237667	0.436033	0.389733	-0.0257667	0.219733	-0.0503667	0.524433	0.163633	-0.103467	-0.146767	-0.0135667	0.0872333	0.138233	0.263333	-0.286967	0.260633	0.0260333	-0.217067	0.197533	0.478533	0.181533	0.401833	0.0602333	-0.0512667	-0.0369667	0.172133	0.171133	0.0968333	0.228033	0.0177333	0.403433
BSU30160	0.192733	0.0211333	-0.213867	0.362233	0.214533	0.443833	0.959833	1.32233	1.12653	0.813833	0.155233	1.33483	0.468833	0.923333	0.222633	-0.253467	0.145533	0.00363333	-0.194167	0.208833	-0.379867	0.452333	0.00893333	-0.240967	-0.291067	-0.107367	-0.0423667	-0.308767	0.199933	-0.157767	0.111133	-0.607067	-0.0717667	0.00873333	0.0960333	-0.100667	0.209733	-0.0651667	0.0364333	-0.0571667	0.0780333	0.490933	0.454433	-0.300867	-0.231667	-0.165267	-0.0325667	-0.374367	-0.686967	-0.204667	-0.347767	-0.406767	-0.258967	-0.425167	-0.295267	-0.0388667	-0.978567	0.0885333	-0.298567	-0.410867	-0.0884667	0.0572333	0.199133	0.0128333	0.446233	0.368733	0.0299333	-0.151867	-0.133167	0.470433	-0.0671667	0.546933	0.165533	1.61553	1.67143	1.96523	2.09103	2.17453	1.77603	2.09003	2.19093	1.34003	1.37903	1.09593	0.886533	1.01553	1.50323	1.38113	1.07743	1.44743	1.76763	1.63633	1.96563	4.22013	1.62623	1.79143	3.25173	0.828933	1.23543	1.18963	1.28933	1.35333	1.46713	1.06653	3.20023	0.216833	-0.265567	1.17543	0.698433	1.56853	-0.0128667	0.201533	-0.412367	0.222933	0.112233	0.0270333	-0.0201667	-0.0876667	-0.101967	-0.323967	0.176733	1.36753	1.09853	1.16153	1.35323	1.75913	1.32973	1.62893	1.37083	0.823633	1.23783	1.09393	0.801433	2.76433	1.50113	1.32663	0.237433	0.215533	0.219633	-0.234567	-0.219967	-0.0742667	-0.110367	-0.0326667	0.138133	-0.117767	0.0198333	0.999333	1.95593	0.0428333	0.609433	0.366633	1.19883	1.36253	1.59453	0.633233	2.94733	0.406033	1.73323	1.51553	2.21123	1.24173	1.32843	0.792733	1.13123	1.32163	1.22653	2.06173	1.35473	0.703833	0.347733	0.436833	-0.0970667	-0.385267	-0.0213667	-0.150667	-0.128367	-0.00306667	-0.0434667	0.0239333	0.549333	-0.202367	-0.195067	0.166633	0.310233	0.287733	0.314433	0.593833	0.278433	0.638333	0.481833	0.953233	0.851133	1.10243	0.447533	0.462433	0.398833	0.485733	1.03763	0.443133	0.544033	0.578633	0.748333	1.78183	1.92963	3.11053	2.54223	2.83153	2.48093	2.75673	3.28573	0.141533	-0.00816667	0.0674333	0.627633	0.522333	0.697133	-0.113567	-0.385267	-0.367167	1.13123	1.37863	1.00143	-0.127367	0.0773333	0.174333	0.827733	0.467633	0.356333	-0.00106667	-0.132667	-0.243767	0.0537333	-0.00866667	-0.00866667	0.564733	0.503633	0.497033	0.885433	0.804833	1.12323	0.503833	0.640133	-0.210367	0.544833	0.823633	0.708833	0.643433	0.166833	0.558033	0.552833	0.847733	0.584533	0.105033	-0.225267	-0.0913667	0.568433	-0.126367	0.716033	-0.260467	-0.231267	-0.388867	-0.270167	-0.419667	-0.206367
BSU30170	0.0615667	0.0303667	-0.0919333	0.410867	0.240867	0.311467	0.953367	1.24987	0.991767	0.629467	0.0561667	1.20337	0.407667	0.719867	0.123567	-0.388233	0.303667	0.0463667	-0.234733	0.108967	-0.0926333	0.493867	0.0389667	-0.108033	-0.397733	0.0971667	0.00736667	-0.287533	0.201667	0.0551667	0.180367	-0.463233	-0.000533333	0.237667	0.112567	-0.00803333	0.138667	0.0849667	-0.0352333	-0.0519333	0.258467	0.498067	0.565467	-0.308633	-0.201233	-0.275333	-0.124633	-0.371633	-0.464133	-0.274333	-0.227833	-0.284833	-0.298133	-0.233733	0.0588667	-0.0877333	-0.697833	0.479767	-0.403633	-0.407333	0.199967	0.0225667	0.441967	0.313667	0.474567	0.810867	0.305767	-0.432733	-0.0722333	0.902267	0.363267	1.04897	0.373667	1.53277	1.31017	1.51377	1.99997	1.50187	1.48067	1.34787	1.90947	1.03137	1.21877	0.685967	0.627067	0.856367	1.42447	0.885267	0.583867	1.18667	1.39177	1.52017	1.89897	3.70107	1.75147	1.93547	2.94957	0.816667	1.22347	1.05757	1.28097	1.43747	1.54407	1.05217	2.75607	0.180067	0.0805667	1.12297	0.413667	1.49507	0.0613667	-0.0905333	-0.175533	0.192767	0.232267	0.0941667	0.0677667	0.0497667	-0.213633	-0.480133	0.454967	1.33387	0.948767	1.04447	1.21507	1.59177	1.02167	1.26587	1.04867	0.626967	1.17577	0.802867	0.576267	2.83737	1.62857	1.64777	-0.0581333	0.176667	0.282267	-0.0642333	-0.0696333	-0.00453333	0.148467	0.123867	0.0999667	0.0545667	0.289967	0.669367	1.41127	0.147267	0.00396667	0.00366667	0.906367	0.681867	1.32707	0.842567	2.56687	0.0853667	1.31177	1.13097	1.89987	0.982567	1.28597	0.352667	1.38287	1.45887	1.27057	1.71927	0.929867	0.620767	0.634067	0.757467	0.131467	-0.484633	0.166967	0.0570667	-0.0959333	-0.253533	-0.435633	-0.275633	0.938167	0.0544667	0.0260667	0.225667	0.380267	0.341267	0.437467	0.741667	0.505767	0.790967	0.705867	1.19257	0.949367	1.27037	0.376367	0.559767	0.509867	0.613467	1.03967	0.797567	0.812367	0.659767	0.947367	1.72147	1.76147	2.46807	1.98787	2.32307	2.05617	2.09277	2.60417	0.231767	0.169367	0.238967	0.691467	0.400767	0.754567	0.0620667	0.0608667	0.0378667	0.458667	0.564967	0.383267	-0.368533	0.0390667	0.246667	0.462967	0.381467	0.312567	0.00986667	-0.110333	-0.331033	-0.000333333	0.128567	0.104767	0.677867	0.628667	0.404667	0.782367	0.856567	1.08197	0.355667	0.350867	0.0162667	0.359367	0.557267	0.180567	0.644267	0.293167	0.532967	0.601367	0.811267	0.751167	0.141567	-0.199233	0.0384667	0.641367	0.143367	0.570867	-0.0530333	0.00176667	-0.179533	-0.0763333	-0.239533	0.0355667
BSU30180	0.363167	0.00156667	-0.364733	-0.462633	-0.727433	-0.220933	-4.19823	-4.34703	-4.55183	-0.569533	-1.56513	-0.103133	-0.905033	-0.545533	-0.414133	-0.677633	-0.917633	0.108067	-0.276433	-0.944333	-0.761533	0.342767	-0.0806333	-0.333333	-0.729633	-0.321433	-0.420733	-0.860633	0.144267	-0.234133	-0.119833	-0.453133	0.112967	-0.933833	0.0202667	-0.461633	-0.500633	-0.351533	-0.179733	0.587367	0.488367	-0.111933	0.242267	0.279267	-0.614033	0.0900667	0.297967	0.152167	-0.843833	0.0154667	0.0311667	-0.121033	0.483767	0.395667	-0.246733	0.366267	-0.581033	-0.114333	0.208067	-0.651133	-0.399833	0.193467	-0.0185333	-0.363933	-1.79463	-0.911233	-1.11013	-1.69693	-1.20353	-1.48603	-1.92453	-0.116933	-0.296333	-0.757333	-1.11143	-0.0665333	-0.0495333	-0.0728333	-2.49023	-1.98353	-2.07703	-1.10913	-0.977233	-1.25003	-1.32703	-1.33083	-0.895133	-0.682633	-1.09473	-0.629033	-0.702833	-0.506833	-1.08893	-2.96463	-1.16803	-1.40833	-3.48613	-2.09853	-1.48193	-1.29823	-2.08313	-2.26263	-2.13163	-2.78783	-3.19813	-4.96863	-5.17423	-4.99563	-5.00303	-4.98453	-5.07013	-5.11323	-5.35583	0.444967	0.201267	-0.180533	-0.664133	-1.10823	-0.838633	-1.23623	-1.28573	-3.33973	-3.61363	-4.35433	-4.49223	-4.51803	-4.48323	-3.72283	-3.83353	-4.10483	-5.07163	-5.14643	-5.08513	-5.23073	-5.19853	-4.98833	-5.20143	-5.01323	-4.90133	-5.28183	-5.12693	-5.02253	-4.87413	-4.79073	-5.14393	-5.17543	-4.78693	-5.05083	-5.22513	-5.12803	-5.08483	-5.13763	-5.08933	-5.14893	-5.19013	-5.01643	-5.14033	-5.20983	-5.30283	-5.18533	-5.10563	-5.17803	-5.05213	-5.23653	-5.11493	-5.03383	-5.37393	-4.61213	-4.50673	-4.71773	-4.75593	-4.71333	-5.14353	-5.51383	0.157567	0.0513667	0.109767	-1.55723	-1.64353	-1.67203	-0.827933	-0.703733	-0.588033	-0.0936333	0.0766667	-0.0225333	0.195367	-0.139833	-0.668833	-0.904533	-1.06353	-0.918933	-1.16693	-0.892033	-1.64133	-1.06143	-1.29923	-0.357533	0.627167	-1.26563	-1.23293	-0.574233	-1.53383	-5.07763	-5.04533	-3.65623	-4.37583	-3.71183	-4.34723	-3.69533	-3.19403	0.628467	0.349067	0.190667	0.549667	0.380067	0.0271667	-0.650133	-1.44613	-2.10773	-0.694933	-1.11523	-0.785133	-1.09633	-0.923833	-0.713733	0.330667	0.0249667	-0.293633	-0.790433	-0.807633	-0.841433	0.491567	0.340167	0.326267	-4.74233	-4.80523	-4.94923	-4.82923	-4.90113	-4.58793	-4.86203	-4.93523	-5.36153	-4.96073	-4.76303	-4.67993	1.11007	0.816767	0.945467	1.01837	1.48857	0.934967	-2.35223	-3.88623	-4.22673	0.730167	-0.0182333	0.872667	-0.113533	0.309067	-0.134133	-1.11223	-1.01073	-0.711033
new_3089150_3089225_c	0.4458	-0.0293	-0.4165	-0.308	-0.7891	-0.185	-4.1913	-4.6999	-4.801	-0.3589	-1.5118	0.075	-0.8739	-0.6093	0.0803	-0.5047	-0.9722	0.1184	-0.1371	-1.0545	-0.7453	0.4157	-0.102	-0.377	-0.5286	-0.1842	0.1523	-0.655	0.2399	-0.226	-0.1503	-0.3534	0.092	-1.1341	0.1286	-0.3258	-0.561	-0.2235	0.0741	0.5927	0.5096	-0.0051	0.3726	0.2982	-0.5554	0.2173	0.3791	0.4348	-0.8149	0.2327	0.0863	0.1701	0.5355	0.4635	-0.3949	0.4724	-0.6558	-0.3405	0.2666	-0.5926	-0.5737	0.6268	-0.0727	-0.3236	-1.5527	-1.0769	-1.0348	-0.8691	-1.2156	-1.5161	-2.065	-0.1421	-0.0784	-0.6282	-0.9245	-0.0471	0.0613	0.0385	-2.4207	-1.7787	-1.834	-1.0488	-0.7546	-1.0444	-1.5716	-1.5321	-1.3279	-0.6885	-1.4712	-0.5543	-0.6254	-0.5584	-1.063	-4.4571	-1.1402	-1.528	-4.7375	-2.3084	-1.6032	-1.4555	-2.3015	-2.8476	-2.3633	-3.1252	-3.3721	-4.9706	-5.2543	-5.0058	-5.0575	-4.7122	-4.9136	-4.928	-5.4926	0.5618	0.3276	-0.0431	-0.6005	-0.9279	-0.6649	-1.0313	-1.1831	-3.1842	-3.5139	-4.3029	-4.4828	-4.448	-4.2365	-3.7565	-3.6603	-4.2212	-4.9606	-5.2206	-5.0826	-5.2174	-5.3367	-5.0873	-5.2257	-5.0063	-4.9643	-5.1686	-5.1336	-5.0773	-4.8773	-4.8898	-5.2301	-5.1807	-4.9102	-5.0191	-5.1085	-5.0374	-5.0349	-5.1054	-5.1971	-5.0053	-5.2665	-4.9768	-5.1587	-4.9758	-5.283	-5.2882	-5.0517	-5.2996	-5.1547	-5.248	-5.2417	-5.0753	-5.3337	-4.7031	-4.621	-4.9509	-4.4225	-4.3697	-4.9111	-4.8201	0.1995	0.0776	0.0933	-1.8704	-1.8727	-1.8573	-0.8488	-0.6011	-0.482	0.0507	0.22	0.2763	0.2528	-0.07	-0.6011	-0.8232	-1.0963	-0.662	-1.1064	-0.7963	-1.4199	-0.885	-1.2787	-0.3858	0.5326	-1.3871	-1.2371	-0.5902	-1.6652	-4.8647	-4.9466	-4.6058	-4.4929	-3.7142	-4.8984	-5.3165	-5.0013	0.6936	0.4084	0.114	0.4543	0.3073	-0.334	-0.6235	-1.6982	-2.4534	-1.974	-2.8276	-1.9198	-0.8904	-0.8578	-0.6809	0.1762	0.0767	-0.2894	-0.6465	-0.6903	-0.7889	0.5211	0.3108	0.2617	-4.6572	-4.8152	-4.9988	-4.8335	-4.9086	-4.4519	-4.5824	-4.7138	-5.334	-5.1552	-4.6912	-4.681	1.0181	0.8186	0.8262	0.9431	1.5345	0.8281	-2.5939	-5.4342	-5.2467	0.7948	0.0779	0.9831	-0.0288	0.3609	0.0493	-0.9765	-0.9339	-0.6524
BSU30190	0.407233	0.0260333	-0.433267	-0.385467	-0.740967	-0.209567	-4.65847	-4.79907	-5.09127	-0.591667	-1.39687	-0.0452667	-0.858567	-0.580467	-0.769267	-0.725367	-1.02037	0.0705333	-0.310267	-0.952267	-0.776267	0.411833	-0.151967	-0.475667	-0.820267	-0.228967	-0.875567	-0.911767	0.160233	-0.206967	-0.193067	-0.504867	0.113333	-1.06617	0.0138333	-0.304067	-0.461967	-0.448367	-0.146667	0.397033	0.298133	-0.0227667	0.470433	0.227333	-0.585667	0.124933	0.187433	0.174533	-0.882367	0.0524333	-0.192667	-0.0468667	0.409633	0.358733	-0.220067	0.347933	-0.627067	-0.167967	0.178433	-0.711867	-0.357567	0.185833	-0.171567	-0.104367	-1.75617	-0.839467	-0.985467	-1.60937	-1.05287	-2.13437	-2.40647	-0.507067	-0.583967	-1.34937	-1.38337	-0.341867	-0.170267	-0.155967	-2.45167	-2.02647	-1.91107	-1.06187	-0.939467	-1.14937	-2.11557	-1.79677	-1.41837	-1.30697	-1.73397	-1.05347	-0.904767	-0.744367	-1.49317	-4.98577	-1.31327	-1.61867	-5.08187	-2.70387	-2.12137	-1.83797	-2.81647	-2.95237	-2.69677	-3.47387	-4.08067	-5.21597	-5.36357	-5.23747	-5.33847	-5.17267	-5.29407	-5.30207	-5.64747	0.473833	0.233833	-0.130067	-0.630067	-1.07097	-0.945467	-1.24757	-1.34977	-3.57717	-3.80477	-4.55037	-4.70397	-4.81467	-4.77897	-4.20447	-4.18387	-4.51087	-5.32607	-5.58237	-5.41147	-5.42627	-5.48297	-5.27177	-5.38987	-5.31307	-5.17687	-5.50397	-5.43057	-5.24307	-5.09587	-5.03787	-5.30577	-5.32457	-5.03557	-5.34177	-5.58147	-5.42377	-5.35097	-5.43217	-5.34357	-5.49557	-5.40747	-5.18197	-5.31987	-5.53527	-5.43477	-5.38997	-5.31347	-5.37177	-5.46317	-5.52507	-5.40187	-5.38677	-5.68507	-4.94607	-4.87197	-5.11237	-4.75647	-4.78047	-5.19307	-5.82367	0.105733	-0.0231667	0.0507333	-2.30837	-2.57967	-2.32757	-0.848367	-0.740567	-0.582867	0.0721333	0.121633	0.215033	0.122333	-0.173267	-0.595067	-1.09917	-1.11027	-0.726967	-1.49947	-0.983467	-1.75717	-1.19677	-1.36237	-1.00897	-0.0791667	-1.96577	-1.12757	-0.499367	-1.52197	-5.43717	-5.57567	-5.33227	-5.33597	-4.69827	-5.37457	-5.90587	-5.67677	0.596133	0.340733	0.161933	0.479133	0.293633	-0.0178667	-1.41137	-2.14027	-2.74037	-2.27407	-2.71097	-2.13107	-1.14777	-1.08087	-0.988567	-0.220467	-0.212467	-0.409167	-0.866067	-1.00857	-0.911267	0.404333	0.137233	0.162133	-4.91657	-5.03767	-5.28127	-5.01167	-5.26317	-4.84117	-5.00117	-5.31767	-5.49097	-5.29407	-5.15467	-4.98327	0.938433	0.445433	0.368933	0.753133	1.44323	0.871633	-2.84967	-5.56097	-5.48607	0.560133	-0.136067	0.794133	-0.139967	0.195733	-0.148867	-1.05797	-1.32507	-0.844967
BSU30200	0.361533	-0.0873667	-0.274167	-0.386967	-0.643967	-0.0866667	-5.55287	-6.09057	-6.29497	-0.618467	-1.49917	0.00983333	-0.783667	-0.648667	-0.414367	-0.642567	-0.851167	0.0898333	-0.362367	-1.06267	-0.849067	0.373133	-0.149267	-0.437467	-0.791067	-0.279967	-0.428167	-0.931567	0.387033	-0.233467	-0.0585667	-0.534967	0.0808333	-0.860467	0.117633	-0.295367	-0.218267	-0.292067	-0.274067	0.482933	0.245033	-0.234567	0.475033	0.335333	-0.664167	0.107433	0.280133	0.171533	-0.758567	-0.110767	-0.0927667	-0.0221667	0.479233	0.148933	-0.180367	0.220733	-0.754967	-0.217467	0.148033	-0.913067	-0.617067	0.0741333	-0.0122667	-0.0609667	-1.76177	-0.805367	-1.04197	-1.27097	-0.832767	-2.66617	-3.15247	-1.97647	-1.91177	-2.15117	-2.00137	-0.386067	-0.313067	-0.297267	-2.13577	-1.69477	-1.58557	-0.850067	-0.743067	-0.955367	-1.88177	-1.54497	-1.27317	-1.19097	-1.42757	-1.06267	-1.06617	-0.751167	-1.97687	-6.52977	-1.82787	-2.13607	-6.54677	-3.03647	-2.52787	-2.00237	-3.21697	-3.53467	-3.02837	-3.93627	-5.19557	-6.47287	-6.75307	-6.49697	-6.70647	-6.32107	-6.65567	-6.66147	-6.99587	0.596533	0.292133	-0.0758667	-0.434267	-0.754267	-0.619767	-0.974967	-0.869667	-4.01427	-3.97087	-5.70217	-6.10767	-5.85207	-5.30237	-4.42907	-4.48837	-5.14657	-6.60427	-6.67367	-6.61167	-6.61227	-6.66397	-6.42397	-6.67747	-6.52757	-6.46427	-6.88707	-6.77817	-6.69217	-6.32727	-6.15807	-7.13807	-6.99687	-6.49187	-6.53837	-6.66807	-6.46637	-6.64457	-6.40977	-6.47367	-6.62757	-6.60097	-6.42297	-6.54977	-6.59407	-6.56047	-6.57567	-6.38727	-6.63117	-6.54107	-6.81607	-6.77177	-6.65727	-7.09937	-6.41067	-6.52947	-6.66987	-5.94757	-5.91917	-6.36317	-6.67897	-0.0287667	-0.0282667	0.0747333	-2.40447	-2.68207	-2.37647	-0.597267	-0.567667	-0.540367	-0.0535667	0.156133	0.200633	0.338833	0.106333	-0.493967	-0.953167	-0.814167	-0.581067	-1.17267	-0.678567	-1.45227	-0.839567	-1.22747	-1.30777	-0.334967	-2.20627	-1.09337	-0.473367	-1.87307	-6.77157	-6.81067	-6.42827	-6.46447	-5.57357	-6.70097	-7.39917	-7.31757	0.299033	0.130233	-0.0683667	0.479433	0.174733	-0.0989667	-2.16737	-2.81577	-3.64687	-3.11647	-3.41707	-2.90827	-0.906267	-0.864167	-0.693867	-0.0613667	0.212533	-0.0436667	-1.31077	-1.46797	-1.41757	0.299733	0.0879333	0.278433	-6.33687	-6.41867	-6.60817	-6.52097	-6.77877	-6.27977	-6.44577	-6.75267	-6.92667	-6.68307	-6.53317	-6.41607	0.617433	0.221733	0.265733	0.517333	1.07643	0.643733	-2.91107	-6.76567	-6.71177	0.455733	-0.143867	0.494333	0.0395333	0.363533	-0.00666667	-1.14117	-0.780667	-0.606867
BSU30210	0.3388	-0.0514	-0.2874	-0.289	-0.7807	-0.2221	-6.2977	-6.3268	-6.4723	-0.593	-1.4642	-0.0175	-0.7029	-0.813	-0.4357	-0.7054	-1.3166	0.1073	-0.291	-1.0683	-0.704	0.3435	-0.2206	-0.4324	-0.7104	-0.1619	-0.3655	-0.9553	0.3684	-0.2214	-0.2703	-0.5059	0.2049	-1.0152	0.1803	-0.171	-0.1718	-0.215	-0.3327	0.4222	0.3989	-0.3271	0.4922	0.4748	-0.6288	0.1004	0.3594	0.1872	-0.5672	-0.0453	-0.2606	0.0862	0.2701	0.3073	-0.0985	0.2305	-0.7667	-0.4431	0.0896	-0.7607	-0.6065	0.0851	-0.2069	0.0725	-1.8545	-0.9481	-1.0108	-1.3121	-0.8922	-2.6508	-3.084	-0.8876	-1.0488	-1.4763	-1.5854	-0.365	-0.2493	-0.3948	-2.1254	-1.8237	-1.6594	-0.8874	-0.6873	-1.3415	-2.3336	-1.8202	-1.6514	-1.6336	-1.8863	-1.2966	-1.4876	-1.2196	-2.0168	-6.4206	-1.9917	-2.0787	-6.3293	-3.3697	-2.8075	-2.281	-3.6434	-3.9536	-3.4068	-4.6595	-5.0741	-6.7013	-6.8693	-6.6645	-6.858	-6.5551	-6.8305	-6.9485	-7.1652	0.5885	0.3028	0.0055	-0.3506	-0.6859	-0.5488	-0.8539	-0.8034	-3.1366	-3.811	-5.0992	-6.0966	-5.64	-5.3382	-4.5449	-4.495	-5.5343	-6.7215	-6.9221	-6.8028	-6.7359	-6.8433	-6.5044	-6.7834	-6.6377	-6.5995	-7.0272	-6.9615	-6.8241	-6.4727	-6.4192	-7.2238	-7.1705	-6.6268	-6.8046	-6.8615	-6.6281	-6.7526	-6.5841	-6.6846	-6.7568	-6.6648	-6.5014	-6.6121	-6.6066	-6.6916	-6.6578	-6.4299	-6.8395	-6.7153	-7.0182	-6.942	-6.7779	-7.2385	-6.5805	-6.7085	-6.9093	-6.1155	-6.0729	-6.3875	-6.8877	0.109	0.049	0.0581	-2.0623	-2.2573	-1.9482	-0.6506	-0.5853	-0.446	-0.0886	0.1893	0.1357	0.3416	0.1427	-0.4078	-0.7907	-0.8577	-0.5075	-1.25	-0.7293	-1.5405	-0.8066	-1.0029	-0.9463	-0.1389	-1.9623	-1.155	-0.4652	-1.8526	-6.8515	-6.7673	-6.6083	-6.7321	-5.8907	-6.7999	-7.3812	-7.3242	0.2896	0.1758	-0.0542	0.2731	0.1063	-0.1582	-0.9551	-1.6989	-2.3928	-2.7953	-3.2832	-2.8137	-1.0245	-0.855	-0.615	0.1978	0.2556	0.1917	-1.3227	-1.4919	-1.2289	0.4629	0.2173	0.4393	-6.4413	-6.6155	-6.8171	-6.6947	-6.8753	-6.3599	-6.7059	-6.9259	-7.0552	-6.8358	-6.683	-6.5583	0.3962	0.0528	-0.1501	0.3797	1.0291	0.6229	-2.8074	-6.7039	-6.596	0.4354	-0.1367	0.5378	-0.0659	0.3657	-0.0601	-0.8435	-0.7966	-0.6414
BSU30220	0.378233	-0.163467	-0.214767	-0.426367	-0.760567	-0.152167	-6.68827	-6.73257	-7.03307	-0.730267	-1.34547	-0.0227667	-0.589167	-0.694167	-0.840367	-0.687267	-0.863767	0.0308333	-0.212867	-1.13547	-0.701467	0.156733	-0.207267	-0.348467	-1.01217	-0.108167	-0.687067	-0.981467	0.467933	0.0375333	0.0248333	-0.390667	0.187433	-0.487567	0.254633	-0.0679667	-0.292767	-0.276567	-0.419667	0.577833	0.369533	-0.447867	0.356433	0.467733	-0.544167	0.200033	0.506533	0.121633	-0.370867	-0.183567	-0.109667	0.128333	0.571233	0.132933	-0.0271667	0.0742333	-0.540067	-0.340467	0.155433	-0.602767	-0.318367	-0.106267	-0.139567	-0.0308667	-1.94087	-0.890467	-1.04117	-1.37147	-1.12957	-2.45097	-2.84307	-0.505367	-0.601467	-0.693367	-1.13097	-0.604767	-0.277467	-0.323767	-2.12077	-1.92307	-1.71377	-1.08227	-0.847067	-1.23997	-2.35597	-1.99817	-1.75597	-1.37547	-2.00877	-1.26127	-1.21607	-1.11087	-1.73207	-5.87827	-1.67327	-1.73817	-6.06017	-2.71947	-2.31087	-1.69797	-3.04887	-3.48977	-2.88137	-4.00057	-5.16177	-7.20207	-7.35087	-7.16887	-7.13557	-6.92057	-7.26407	-7.17857	-7.59627	0.498633	0.196033	-0.142267	-0.461367	-0.791467	-0.766567	-0.916967	-0.730067	-2.81867	-3.45727	-4.98307	-5.84227	-5.31807	-5.30377	-4.49317	-4.47297	-5.78067	-7.10327	-7.22007	-7.23417	-6.99897	-7.04217	-6.72317	-6.97297	-6.87407	-7.01957	-7.42477	-7.33037	-7.23137	-6.86647	-6.66087	-7.42527	-7.41977	-7.06587	-7.21077	-7.30097	-6.94427	-7.14387	-6.79897	-7.08647	-6.98937	-6.93267	-6.84487	-6.82797	-6.88957	-6.91197	-6.64897	-6.51947	-7.32847	-7.16987	-7.43637	-7.32797	-7.25547	-7.59897	-7.02647	-7.14747	-7.35607	-6.47787	-6.15547	-6.77547	-7.00257	-0.0531667	-0.216367	0.00483333	-1.86407	-1.99087	-1.78987	-0.343667	-0.624567	-0.598267	-0.0251667	0.0514333	0.111533	0.222233	-0.0232667	-0.548567	-0.914067	-0.920467	-0.641667	-1.36307	-0.965567	-1.67167	-0.898667	-1.24887	-0.766467	-0.121267	-1.58407	-1.05597	-0.384267	-1.72347	-6.99437	-6.94957	-6.69817	-6.69267	-6.08827	-6.94047	-7.18097	-7.15117	0.265033	0.0992333	0.0432333	0.584833	0.308333	0.130433	-0.588067	-1.05757	-1.74787	-2.71017	-3.22217	-2.39907	-0.938267	-0.846767	-0.754667	0.205933	0.157933	-0.0217667	-0.866767	-1.05737	-1.00977	0.267733	0.124633	0.287933	-6.89027	-7.02617	-7.22717	-6.93997	-7.17747	-6.80357	-7.04137	-7.09297	-7.43717	-7.33747	-7.11897	-6.91937	0.487833	0.147433	0.226233	0.537533	0.940033	0.674333	-2.46157	-7.13247	-6.96797	0.287833	-0.284467	0.446433	-0.176867	0.146233	-0.400967	-1.01317	-0.966467	-1.16517
BSU30230	0.3365	-0.0682	-0.2683	-0.3827	-0.8413	-0.2463	-6.6941	-6.7019	-6.9764	-0.6645	-1.5254	0.058	-0.6477	-0.6738	-0.5857	-0.6037	-0.7333	-0.0421	-0.2677	-1.3286	-0.7911	0.2084	-0.1895	-0.4023	-0.8969	-0.2654	-0.4252	-0.8883	0.4576	-0.2321	-0.0067	-0.42	0.0661	-0.7745	0.1326	-0.1804	-0.4269	-0.3334	-0.3629	0.4451	0.2969	-0.4088	0.2245	0.339	-0.7211	0.1225	0.469	0.0677	-0.463	-0.1257	-0.1466	0.1208	0.4453	0.2676	-0.1248	0.1347	-0.7148	-0.3552	0.106	-0.8925	-0.5659	-0.1053	0.0036	-0.2295	-1.7719	-0.8439	-1.0245	-1.426	-0.9695	-2.5617	-3.152	-0.5755	-0.6343	-0.8715	-1.1218	-0.9239	-0.5754	-0.55	-2.172	-1.9929	-1.6351	-0.9751	-0.8884	-1.3087	-2.5361	-1.9953	-1.7422	-1.4039	-1.8105	-1.0931	-0.9339	-0.6868	-1.7484	-5.4438	-1.5463	-1.6166	-5.779	-2.6468	-2.0732	-1.5875	-2.9661	-3.156	-2.6689	-3.7784	-5.0077	-7.0883	-7.328	-6.9781	-7.1443	-6.7609	-7.2281	-7.2756	-7.5515	0.4054	0.117	-0.1834	-0.4894	-0.808	-0.8554	-1.0527	-0.9218	-3.1173	-3.7061	-5.2037	-5.9325	-5.7024	-5.4042	-4.5327	-4.617	-5.7476	-7.0742	-7.1305	-7.1825	-6.8662	-7.2282	-7.1124	-6.9955	-6.9843	-6.9524	-7.3684	-7.3202	-7.1439	-6.9233	-6.7428	-7.4613	-7.4114	-6.9019	-7.1467	-7.267	-7.1643	-7.2952	-7.2009	-6.9534	-7.0382	-6.8432	-6.9356	-6.9273	-7.2162	-6.8424	-6.6931	-6.4819	-7.1578	-7.1041	-7.2791	-7.2374	-7.2213	-7.5834	-7.0115	-7.2362	-7.3935	-6.2465	-6.292	-6.8154	-7.1117	-0.0237	-0.0253	0.0911	-1.7442	-1.8574	-1.6344	-0.6161	-0.6968	-0.6942	-0.2081	-0.0085	0.1423	0.2202	0.0171	-0.6329	-0.9963	-1.0697	-0.7855	-1.5007	-1.123	-1.6548	-1.1075	-1.4393	-1.0516	-0.0774	-1.7459	-1.2315	-0.5889	-1.6826	-6.928	-6.918	-6.6174	-6.7951	-5.9557	-6.9436	-7.478	-7.1476	0.1941	0.0766	-0.0422	0.553	0.1953	0.0599	-0.5946	-1.1992	-1.9408	-2.5616	-3.0816	-2.3408	-0.9301	-0.8882	-0.7279	0.2494	0.1996	0.059	-0.8188	-0.969	-0.96	0.294	0.1358	0.3356	-6.7915	-6.9057	-7.0838	-6.9071	-7.1105	-6.7011	-7.0291	-7.2117	-7.4237	-7.2397	-7.0842	-6.9263	0.422	0.0457	0.0569	0.4288	0.7948	0.6271	-2.4844	-7.2515	-7.1001	0.2848	-0.2778	0.3374	-0.1993	-0.0026	-0.4367	-1.2226	-1.1998	-1.2658
BSU30240	0.317167	-0.00343333	-0.313733	-0.336433	-0.797833	-0.308533	-6.84773	-6.84743	-6.89173	-0.643333	-1.29253	-0.00283333	-0.697933	-0.381233	-0.358533	-0.651533	-0.918433	0.0522667	-0.415433	-0.808733	-0.680633	0.192467	-0.266833	-0.615133	-0.875033	-0.138033	-0.208033	-0.968433	0.461867	-0.207833	-0.00993333	-0.585033	0.122867	-0.972233	0.343467	-0.0688333	-0.461933	-0.0991333	-0.383733	0.565167	0.300667	-0.317833	0.280667	0.308267	-0.621333	0.111467	0.295967	0.103167	-0.601433	-0.242433	-0.0784333	0.104667	0.528167	0.313067	-0.0922333	0.174867	-0.526533	-0.420633	0.0429667	-0.701833	-0.445033	0.0180667	-0.102233	-0.179233	-1.57123	-0.937933	-0.856133	-1.38573	-0.991333	-3.06893	-3.47283	-1.57093	-1.52603	-1.31343	-1.03913	-0.914533	-0.757833	-0.528733	-2.10123	-1.72313	-1.44793	-1.09833	-1.05153	-1.02273	-2.49363	-2.13423	-1.58913	-1.16753	-1.47793	-0.975133	-0.675133	-0.512533	-1.64533	-5.80573	-1.37663	-1.91613	-6.17683	-2.62033	-2.15993	-1.75683	-3.02523	-3.31613	-2.83223	-4.12063	-5.18663	-7.07543	-7.36193	-7.06493	-7.19443	-6.90493	-7.24983	-7.26733	-7.63553	0.399467	0.00276667	-0.235933	-0.615533	-0.849833	-0.800433	-0.866233	-0.910533	-1.91783	-2.68133	-3.61873	-4.48543	-3.82483	-4.51753	-4.14583	-4.14073	-5.32283	-7.25433	-7.26803	-7.26283	-7.04603	-7.37873	-7.27923	-7.09013	-7.13533	-7.08653	-7.53993	-7.41083	-7.34703	-7.15343	-6.95133	-7.64873	-7.53243	-7.10153	-7.28093	-7.31503	-7.45303	-7.29323	-7.35193	-7.06293	-7.10603	-7.07303	-7.12833	-7.05183	-7.35763	-6.97273	-6.82433	-6.64733	-7.31323	-7.07813	-7.32293	-7.34983	-7.19453	-7.60953	-7.14243	-7.47863	-7.51543	-6.35223	-6.48763	-6.94773	-7.43333	0.138967	-0.0703333	-0.113033	-1.47753	-1.70643	-1.41003	-0.498933	-0.745633	-0.626233	-0.119733	-0.0725333	-0.0822333	-0.171133	-0.324933	-0.674033	-1.40783	-1.37343	-0.939733	-1.61833	-1.01333	-1.56463	-1.27203	-1.48793	-1.07463	-0.153833	-1.94143	-1.10323	-0.603933	-1.80123	-7.19193	-7.24753	-6.96483	-7.13693	-6.13563	-7.27823	-7.76453	-7.66553	0.200467	-0.0288333	-0.193733	0.380667	0.0379667	-0.0851333	-0.690933	-1.51863	-2.22893	-2.31223	-2.85083	-2.46823	-1.07673	-0.865933	-0.744733	-0.0389333	0.255167	0.0465667	-0.696733	-0.805033	-0.827033	0.248067	-0.0724333	0.230867	-7.00833	-7.06653	-7.32313	-7.12693	-7.23643	-6.79383	-7.12043	-7.27223	-7.60963	-7.54703	-7.35033	-7.23273	0.502267	0.198467	0.286167	0.526867	0.878967	0.570267	-1.90873	-5.14183	-5.21903	0.311067	-0.450433	0.557067	-0.468933	-0.0735333	-0.428833	-1.32453	-1.40763	-1.28303
new_3095456_3095548_c	0.261633	-0.161367	-0.100267	-0.476767	-1.09037	-0.196267	-7.46837	-7.46917	-7.45747	-1.03557	-1.62217	-0.107667	-1.41337	-0.791867	-1.72977	-2.74677	-0.860267	-0.286567	-0.627067	-1.46177	-1.04157	0.617133	-2.43697	-0.438567	-1.39117	-0.219767	-0.382267	-2.27897	0.193833	-0.598067	-0.532267	-1.03587	-0.0480667	-1.23387	0.0864333	-0.204467	-0.133867	-0.294967	-1.16027	-0.155467	0.0101333	-1.15517	-1.34797	0.110033	-0.906967	-0.529267	0.0994333	-1.31377	-0.760567	-0.730867	-1.48407	-0.167367	0.197833	0.429233	-0.237867	-0.201867	-1.18247	-1.12327	-0.0908667	-0.704067	-0.762667	-1.02307	-0.0982667	0.247033	-1.99517	-0.827467	-1.01957	-1.96967	-1.05227	-3.35877	-4.07737	-1.73937	-1.80287	-1.34467	-1.26837	-1.82427	-1.04877	-1.13487	-2.81277	-2.73657	-2.01627	-1.07187	-1.40047	-1.86287	-3.50127	-2.66407	-1.88757	-2.41667	-1.91737	-1.87917	-1.87037	-1.26597	-2.31227	-5.71967	-1.59527	-1.51417	-7.14747	-2.89057	-2.36757	-1.64997	-2.83507	-3.16257	-2.79387	-4.16237	-5.41747	-7.66697	-8.03497	-7.78907	-8.22937	-7.58127	-8.13657	-8.22857	-8.57797	0.267933	-0.458867	-0.525767	-0.739067	-1.10977	-1.46347	-1.01657	-1.09857	-1.46447	-2.43907	-2.82057	-3.79507	-3.48057	-4.34417	-4.00597	-4.03537	-5.55337	-8.16617	-8.10817	-8.02867	-7.67397	-8.13647	-7.81827	-7.66137	-7.49097	-7.68907	-8.41467	-8.35947	-8.01557	-7.92337	-7.84327	-8.18467	-8.19927	-7.77847	-8.15367	-8.42257	-8.05857	-8.06937	-8.33897	-7.90017	-7.77967	-7.80367	-7.77067	-7.60507	-8.17107	-7.61477	-7.42867	-7.07617	-7.92537	-7.97747	-8.65647	-8.17667	-7.86667	-8.11147	-7.56857	-7.81517	-8.15827	-6.71897	-6.55387	-7.14127	-8.09587	-0.979367	-0.998867	-0.371167	-2.06057	-2.34897	-1.82267	-0.482867	-1.44117	-1.45177	-0.474567	-0.581567	-0.590767	-0.899967	-1.18597	-0.984667	-1.66267	-2.67847	-1.67947	-2.49767	-1.72627	-1.94917	-2.03717	-2.28967	-1.26557	-1.51637	-2.65307	-1.84017	-0.956167	-3.50427	-7.80117	-8.19607	-7.67667	-7.28297	-6.29087	-7.89247	-8.32507	-7.93857	-0.0386667	-0.115567	-0.464967	-0.0995667	-0.531467	-0.719367	-0.572967	-1.19777	-1.84467	-2.38717	-2.69227	-2.45627	-2.06377	-1.31347	-0.888367	-0.558767	-0.310767	-0.443367	-1.61827	-0.600267	-0.815267	-0.0363667	-1.24327	-0.809367	-7.55237	-7.79947	-7.73977	-7.29437	-7.87707	-7.44657	-7.91637	-8.07027	-8.38097	-8.38407	-7.90027	-7.94987	0.340333	0.268233	0.153833	0.428033	0.545333	0.169833	-1.52527	-4.39647	-4.63887	-0.193267	-0.696467	0.0780333	-0.849267	-0.825867	-0.937067	-1.02487	-1.56617	-2.24967
BSU30250	0.2026	0.0591	-0.2617	0.6222	0.3625	0.6761	0.8638	0.8575	0.5376	0.3104	-0.3681	0.4258	-0.0865	0.2607	0.2247	-0.4268	0.0537	-0.0454	-0.3561	0.2817	-0.3375	0.0517	-0.1024	-0.333	-0.4462	-0.2385	-0.1927	-0.4139	-0.1106	-0.1763	0.0378	-0.5709	-0.1323	0.3682	0.603	0.3498	-0.0084	0.1387	0.4315	0.2111	0.4648	0.7838	0.2327	0.0416	0.0818	0.0243	0.3255	-0.24	-0.395	0.1777	-0.0869	0.0175	-0.0106	-0.2459	-0.0557	0.1325	-0.7028	0.2226	-0.0414	-0.3453	0.1312	0.1694	0.2549	-0.0629	0.4426	0.5278	0.2694	0.0673	-0.3311	1.546	1.022	0.7694	0.7656	1.0018	0.7811	0.2801	0.2021	0.4948	1.2015	1.2417	1.2901	1.6896	1.8844	1.8	1.6262	1.584	1.6983	1.6302	1.5108	1.5425	1.8035	1.8574	1.2456	0.5043	1.2776	1.2653	0.1552	0.9608	1.4159	1.2795	1.4492	1.5145	1.8369	1.3778	1.5174	-0.3189	-0.425	-0.3616	-0.8494	-0.2072	-0.6146	-0.8577	-0.8193	0.5905	0.5645	0.4775	0.4249	0.316	0.3612	0.0308	0.4736	0.9965	0.6937	0.8787	1.1665	1.4286	0.9263	1.2644	1.3911	0.778	-0.4642	-0.4777	-0.3954	0.8967	0.3778	0.2407	1.7247	1.4684	1.4281	-0.7836	-0.7627	-0.6832	-0.2467	-0.1856	-0.672	-0.5652	-0.1591	-0.2199	-0.5924	-0.0379	-0.4319	0.0409	0.7993	1.7566	1.5986	0.0432	1.0876	0.0055	1.0976	1.5812	1.5322	-0.4806	-0.347	-0.6502	-0.0906	0.0569	-0.3104	0.2086	-0.1072	-0.2038	0.5421	0.709	0.3468	-0.2805	0.2804	0.1947	0.1663	-0.2331	-0.3147	-0.2898	1.0894	0.0239	-0.0194	0.3407	0.2535	0.4219	0.3359	0.9974	0.4042	0.1792	0.4875	0.5727	1.366	1.4236	0.7304	1.0359	1.0042	0.3664	0.7337	0.405	0.7819	0.705	0.7752	1.2208	1.3628	2.5287	2.2072	2.3781	1.9175	1.6167	1.9717	-0.2906	-0.3305	-0.2838	0.0123	-0.3386	-0.0447	0.0225	-0.2801	-0.2241	0.2013	0.114	-0.0435	0.6034	0.8064	0.9231	0.9305	0.5191	0.7374	0.8611	0.6932	0.4546	1.4148	1.3032	1.3791	0.0339	-0.1485	-0.543	0.2828	0.0545	0.3751	-0.3461	-0.5856	-0.6677	-0.6291	-0.3889	-0.1689	0.1816	-0.2175	0.1441	0.0158	-0.1429	0.1695	0.1643	-0.0223	0.186	-0.0932	-0.1531	-0.0506	0.5579	0.8144	0.5117	0.4276	0.3367	0.6234
BSU30260	0.206433	-0.0261667	-0.180267	0.288933	-0.122667	0.286633	0.523033	0.772133	0.484733	0.523433	-0.331667	0.939633	0.193133	0.419533	-0.759467	-1.32407	-0.761967	-0.764467	-1.11777	-0.668567	-1.03467	-0.216667	-0.592967	-0.600767	-0.770167	-0.489667	-0.282667	-0.574567	0.176933	-0.0480667	0.124733	-0.219267	0.542033	0.466733	0.783233	0.402633	-0.0105667	0.0217333	0.234333	0.530233	0.335433	0.346133	0.606033	0.273333	-0.363267	0.201033	0.186933	-0.512667	-0.982567	-0.337167	-0.633167	-0.511967	-0.281367	-0.537067	-0.608667	0.0575333	-0.950167	-0.112567	-0.186267	-0.513567	-0.437467	0.100433	0.242733	-0.115867	0.0363333	0.148233	0.132733	-0.590367	0.103433	-0.0397667	-0.202067	-0.881467	-0.814767	-0.331567	-0.245767	0.735233	0.936233	1.71123	3.26413	3.25283	3.54563	-0.180867	0.245733	-0.0864667	0.100033	0.912333	1.67553	1.15263	0.856333	1.13813	2.02453	1.47733	1.22533	0.817933	1.18883	1.47383	0.402533	0.319533	0.760533	0.934733	1.01513	1.06433	1.16233	0.432933	0.663933	-0.787767	-1.11827	0.822533	-0.625067	1.77383	-0.996467	-0.900067	-1.21117	0.366033	0.0219333	0.182533	0.260533	0.235333	0.359433	0.267233	3.18183	2.07753	1.63443	1.30333	1.36253	1.84623	0.889633	0.924633	0.627433	-0.101067	-0.0606667	-0.456467	-0.861067	3.56153	4.05313	3.58233	2.92623	-0.152867	0.310233	-0.764167	-0.976767	-0.581267	-0.827067	-0.506967	-1.41767	-1.39697	-0.831067	-0.775267	1.86083	-0.268167	-1.34257	-0.421267	4.38543	5.90303	4.97233	0.617933	3.96543	-0.263867	4.55173	5.81633	3.73803	0.707733	0.326033	-0.744567	1.66563	2.67653	2.83593	2.34643	-0.402067	-0.966867	-0.432267	0.145533	-0.195667	-0.297167	0.340633	0.168433	0.204633	-1.20647	-1.31737	-1.20227	0.766133	-0.138567	-0.197567	0.393233	0.288033	0.252533	0.263533	0.489833	-0.0101667	0.978933	0.203233	1.65883	0.0540333	0.591133	-0.0152667	-0.0857667	0.129033	1.20923	1.80813	0.745133	0.356233	0.342133	0.515133	3.85383	4.05953	0.0249333	0.126933	0.426233	0.0799333	0.0614333	0.657933	0.167433	0.0661333	-0.294967	2.32773	2.31393	1.80353	-1.58877	-1.43367	-1.36527	-0.765467	-0.764067	-0.929467	0.0555333	0.132533	0.324633	1.05923	1.54283	0.777333	-0.920867	-1.07287	-1.14897	0.117733	-0.0323667	0.144033	-0.264467	-0.0494667	-0.288967	1.18543	1.23753	1.06633	-0.695467	-0.352267	-1.26637	-0.196567	-0.160167	-0.750867	-0.193267	-0.680667	-0.423567	-0.324867	-0.142267	-0.359367	0.330833	0.518533	0.922233	0.210233	-0.289667	-0.0531667	-0.541167	-0.162767	-0.543967	-0.452567	-0.764167	-0.539067
BSU30270	0.229767	-0.0604333	-0.169333	0.741167	0.471267	0.786367	2.11057	2.51827	2.36807	-0.101133	-0.864533	0.184067	-0.592033	-0.129233	-0.828033	-1.50883	-0.799033	-0.939933	-1.30443	-0.897133	-1.11093	-0.392933	-0.913533	-0.756633	-1.04183	-0.859633	-0.635733	-1.00963	-0.420133	-0.526733	-0.160833	-0.751433	-0.135433	0.569067	0.994367	0.405167	0.159267	-0.0604333	0.307167	0.520267	0.570467	0.440467	0.839167	0.350867	-0.163233	-0.0307333	0.356067	-0.694433	-0.908333	-0.457333	-0.793633	-0.550033	-0.434533	-0.698133	-0.671533	-0.232433	-1.31743	-0.169533	-0.543233	-0.893033	-0.446733	-0.118533	-0.0697333	-0.156933	-0.122833	0.189767	-0.0889333	-0.600733	-0.0769333	0.740367	0.265867	0.185367	-0.0582333	1.41177	1.37687	0.718167	0.828267	1.85527	3.77137	4.05927	4.11187	1.50637	1.39617	1.30267	1.52177	1.81317	3.38717	3.22647	2.77977	3.11277	3.80567	3.20637	3.87807	3.08707	3.55787	3.63897	2.29887	2.15537	2.54877	2.66497	2.35047	2.43307	2.18987	1.97037	2.37387	-1.02423	-1.07183	-0.243733	-1.23443	0.406167	-1.20153	-1.44643	-1.38643	1.24667	0.787067	0.819967	0.691667	0.701267	0.713867	0.678667	2.72727	3.77127	2.67427	2.89217	3.02647	3.59647	2.76567	2.99127	2.59597	1.29297	-1.10833	-1.57483	-1.38613	3.07057	3.27697	2.93327	4.13857	0.847067	1.73947	-1.18243	-1.41763	-1.12823	-1.02973	-0.931833	-1.29523	-1.27053	-0.793033	-1.33163	-0.177833	-0.657733	-1.72533	-1.12143	4.72207	6.41987	5.19037	-0.0153333	3.72607	-1.16613	4.78747	6.16317	3.63047	-0.536833	-0.618333	-1.33603	0.115467	1.57797	1.29887	1.45257	-1.01243	-1.25463	-0.304133	-0.179833	-0.723833	-1.00223	0.115467	0.0416667	0.0878667	-0.901433	-0.928533	-0.920433	0.261767	-0.218833	-0.528933	0.265267	0.0238667	0.322267	-0.0414333	0.963567	0.421567	0.118767	0.101667	0.696267	0.764067	1.33217	0.980667	0.925867	0.824067	0.778567	1.40327	0.641067	0.566667	0.766667	0.552367	3.82417	3.82117	0.889067	0.842567	0.858967	0.986267	0.926667	1.57057	-0.483133	-0.625733	-0.607433	1.45397	1.43607	1.18027	-1.61033	-1.35253	-1.29183	-0.707133	-0.559433	-0.827733	0.566167	0.763867	0.905467	1.39807	1.07547	0.774767	-0.415233	-0.377533	-0.498033	0.737067	0.529767	0.603267	-0.474133	-0.400333	-0.834133	0.177567	0.137267	0.255567	-0.822633	-0.840333	-1.32763	-0.426333	-0.504433	-0.783333	-0.367033	-0.886733	-0.581433	-0.514333	-0.540233	-0.533233	0.731367	0.922767	1.20707	-0.150833	-0.662733	-0.510433	-0.0602333	0.259767	-0.120633	0.268167	-0.738333	-0.202633
BSU30280	0.190033	-0.00636667	-0.183667	0.775433	0.485533	0.809233	2.19553	2.45503	2.38443	-0.0735667	-0.606167	0.241333	-0.267867	0.0140333	-0.432467	-1.12507	-0.312767	-0.622567	-0.839367	-0.485967	-0.632767	-0.114467	-0.486967	-0.485967	-0.787067	-0.431667	-0.391767	-0.532067	-0.124567	-0.305367	-0.0912667	-0.604667	0.0958333	0.735733	0.794233	0.801833	0.0972333	0.0959333	0.251433	0.493333	0.586333	0.552833	0.625133	0.370733	0.0418333	0.278133	0.477433	-0.455867	-0.405867	-0.346967	-0.390567	-0.353467	-0.363267	-0.427567	-0.249967	-0.191767	-0.916367	0.165033	-0.430267	-0.718367	-0.0382667	-0.0979667	0.0955333	0.00693333	0.299133	0.457433	0.100533	-0.519767	-0.153367	1.06353	0.732933	0.669533	0.461133	1.80583	1.60433	0.721733	0.842433	1.44713	3.84493	4.05083	4.04873	1.65103	1.80853	1.45963	1.96473	2.21063	3.61743	3.21143	2.83783	3.38313	3.88193	3.48133	4.18593	3.23163	3.74003	3.97913	2.55293	2.22783	2.75003	2.80763	2.50453	2.70143	2.55813	2.29113	2.50073	-0.479867	-0.322667	0.171033	-0.453667	0.611333	-0.473067	-0.590067	-0.645067	1.33003	0.932633	0.906433	0.828033	0.897633	0.913533	0.700933	1.73233	3.97663	3.08553	3.13033	3.10093	3.80223	2.84683	3.09183	2.84893	1.51523	-0.471167	-0.692067	-0.595267	3.08403	2.66313	1.78543	4.68353	1.36503	2.37253	-0.698767	-0.813167	-0.640067	-0.321867	-0.363267	-0.544667	-0.417567	-0.154067	-0.635167	0.0636333	-0.465267	-0.827167	-0.499267	4.55053	6.60853	5.28323	-0.0359667	3.57603	-0.633567	4.71853	6.29553	3.65313	-0.237167	-0.217267	-0.822567	-0.332467	0.332333	0.0677333	1.00903	-0.484867	-0.553067	0.229033	0.386333	-0.321867	-0.843567	0.268033	0.203133	0.246533	-0.299467	-0.427767	-0.302567	0.428033	-0.0837667	-0.0685667	0.293233	0.522533	0.427833	0.362833	1.33943	0.615533	0.178033	0.467933	0.526333	1.18903	1.71333	1.15733	1.46963	1.21903	0.832033	1.31743	0.827133	1.03643	1.12753	1.10543	4.04493	4.18713	1.21693	1.33453	1.26173	1.28043	1.35783	2.06833	-0.511067	-0.536467	-0.424667	1.05903	0.821333	0.820733	-0.836067	-0.592167	-0.503867	-0.353467	-0.128767	-0.491167	0.672833	1.00743	0.962633	1.76033	1.41353	1.15053	-0.0506667	-0.179267	-0.248967	0.999633	0.921733	0.977833	0.0875333	-0.0496667	-0.456367	0.0302333	-0.226367	0.200633	-0.186967	-0.497067	-0.640967	-0.250767	-0.198667	-0.293367	0.0360333	-0.412667	-0.0857667	-0.171167	-0.221067	-0.110967	0.918033	1.09783	1.49493	-0.0942667	-0.282467	-0.291767	0.291233	0.610433	0.135833	0.358633	-0.319967	0.262233
BSU30290	0.193867	0.0456667	-0.239533	0.790967	0.464967	1.01737	2.60297	2.71387	2.46657	-0.107433	-0.741033	0.295867	-0.256233	-0.0637333	-0.604833	-1.18583	-0.494233	-0.707133	-0.990433	-0.631433	-0.749133	-0.174833	-0.670233	-0.592633	-0.839233	-0.581633	-0.394033	-0.818333	-0.171033	-0.454933	-0.185633	-0.663833	-0.0278333	0.506267	1.05077	0.838867	0.190867	-0.00803333	0.304167	0.543767	0.708867	0.483767	0.781367	0.337767	0.0723667	0.387967	0.530867	-0.530233	-0.491233	-0.347433	-0.553033	-0.439533	-0.283733	-0.566933	-0.516333	-0.228733	-1.15403	-0.0867333	-0.479833	-0.932533	-0.294533	-0.184433	0.00556667	-0.0640333	-0.0546333	0.232767	-0.0190333	-0.689433	-0.150133	2.00427	1.27747	3.06837	2.89907	2.80227	2.62667	0.727467	0.706667	1.10847	3.96377	4.06247	4.28157	1.99207	2.18607	1.75007	2.99087	3.10157	4.53557	4.01777	3.62127	4.17957	4.57287	4.48127	4.65967	4.00227	4.47817	4.50897	3.34027	2.78037	3.38927	3.47687	3.06927	3.25577	3.08747	2.90917	2.84207	-0.463133	-0.591233	0.246167	-0.519633	0.596967	-0.589133	-0.669533	-0.955433	1.55207	1.16657	1.07357	0.880867	0.972367	1.00767	0.894767	1.65547	4.27057	3.31837	3.46887	3.31087	3.96087	3.18247	3.32057	3.10857	1.83807	-0.542733	-0.501333	-0.626933	3.53787	2.85957	1.45627	5.09127	1.52967	2.69097	-0.880033	-0.923733	-0.795333	-0.502433	-0.398533	-0.721233	-0.581933	-0.315133	-0.739833	0.0482667	-0.788633	-0.921533	-0.638133	4.69247	6.74347	5.45707	-0.451833	3.85927	-0.624033	5.10767	6.51987	3.84307	-0.454033	-0.139633	-0.914133	-0.568933	0.0396667	-0.128233	1.09367	-0.348433	-0.768933	0.428467	0.462767	-0.125033	-0.851433	0.262667	0.250967	0.343867	-0.287833	-0.324733	-0.354633	0.697467	-0.185833	-0.207233	0.392467	0.460167	0.473167	0.332567	1.40887	0.508567	0.131567	0.374867	0.490267	1.82177	2.26037	1.68577	2.12677	1.80377	0.776367	1.28677	0.578867	1.23387	1.43357	0.886767	4.82977	4.72257	1.50137	1.60627	1.55357	1.55037	1.79927	2.63307	-0.610833	-0.692733	-0.532633	1.06187	0.843067	0.742867	-0.962033	-0.803033	-0.714033	-0.473833	-0.367133	-0.667033	0.988767	1.22837	1.21807	2.25907	1.69787	1.35247	1.55427	1.49137	1.84077	1.22047	1.11457	1.16607	-0.0994333	-0.197733	-0.461533	-0.141733	-0.426833	-0.0420333	-0.395733	-0.588233	-0.791433	-0.493233	-0.382733	-0.436433	-0.0243333	-0.691633	-0.336433	-0.358733	-0.390733	-0.256833	0.897067	0.979067	1.66697	-0.0166333	-0.432333	-0.323333	1.17347	0.820067	0.995067	1.06137	0.00246667	1.02017
BSU30300	0.3074	-0.0631	-0.2443	0.3464	0.1747	0.4497	1.6485	1.7797	1.6383	-0.0751	-0.8188	0.2629	-0.2796	-0.0025	-0.3977	-0.5768	-0.3315	-0.2007	-0.4936	-0.5644	-0.6942	0.2269	-0.2904	-0.3281	-0.5646	-0.3087	-0.3659	-0.6408	0.189	-0.297	-0.1379	-0.5821	-0.0342	0.1288	0.5628	0.2496	0.0645	-0.0227	0.1313	0.3353	0.363	0.2418	0.5591	0.2722	-0.146	0.1164	0.4424	-0.1545	-0.674	-0.0441	-0.2408	-0.1671	-0.008	-0.1277	-0.3964	0.0953	-0.8634	-0.1513	-0.0418	-0.6126	-0.4846	-0.0095	0.0312	-0.2472	-0.219	-0.044	-0.2397	-0.6776	-0.2232	1.2277	0.71	2.3703	2.3433	1.8948	1.7893	0.0987	0.149	0.3834	2.7177	3.0771	3.0492	1.0156	0.8512	0.959	1.9994	1.9585	3.293	3.1117	2.9135	3.3431	3.9203	3.4641	3.7486	3.2374	3.6	3.4435	2.4889	2.2323	2.7053	2.927	2.5534	2.3815	2.404	2.0791	2.1785	-0.6973	-1.1875	-0.1213	-0.4486	0.1761	-0.6512	-0.4433	-1.2313	0.9947	0.7562	0.5417	0.4222	0.5314	0.7788	0.7081	0.7054	3.291	2.3934	2.4895	2.489	3.074	2.3087	2.4487	2.1756	1.0671	-0.3637	-0.1854	-0.4408	2.6338	1.1578	0.1823	4.28	0.894	1.7661	-0.7232	-0.4508	-0.4655	-0.0484	0.1313	0.451	0.7537	-0.0774	-0.4388	0.0256	-0.4484	-0.4176	-0.0323	3.979	5.663	4.3149	-0.549	3.1321	0.0339	4.2021	5.5071	2.8549	-0.3643	-0.1807	-0.3492	-0.5149	-0.5056	-0.3931	0.5015	-0.1229	-0.5447	0.066	0.1367	-0.2202	-0.4165	0.0358	-0.0213	0.0578	-0.5656	-0.6566	-0.6625	0.1195	-0.3592	-0.3452	0.1765	-0.0086	0.2404	0.185	0.8119	0.2896	-0.2687	-0.0421	0.0246	0.9522	1.5103	0.9191	1.2445	1.0696	0.0698	0.4797	-0.2226	0.4691	0.7412	0.035	4.1714	4.3091	1.3174	1.3058	1.3144	1.322	1.8986	2.2191	-0.3544	-0.5702	-0.3651	0.5715	0.2123	0.0676	0.8656	0.3249	0.0562	-0.8943	-0.9448	-1.0016	0.2893	0.5368	0.5133	1.3515	0.8136	0.7774	1.345	1.0372	1.2974	0.7622	0.6441	0.733	-0.407	-0.3137	-0.3788	-0.2943	-0.3905	0.0587	-0.1582	-0.1018	-0.9664	-0.5465	-0.477	-0.5313	0.0633	-0.1518	-0.1317	-0.1592	0.3837	0.0869	0.3331	0.4217	0.9345	0.0763	-0.538	0.0437	0.5561	0.4706	0.4814	0.3156	-0.1071	0.6924
BSU30310	0.174967	0.0425667	-0.217533	-0.677433	-0.555633	-0.363433	-1.74783	-1.92393	-2.00083	-0.211433	-1.25563	0.483567	-0.569333	0.372267	-0.198533	-0.406333	-0.269933	-0.0156333	-0.0996333	-0.732633	-0.634333	0.468667	-0.00653333	-0.126333	-0.0699333	0.0714667	-0.181733	-0.700033	0.0775667	-0.197633	-0.374433	-0.684933	-0.0694333	-1.27503	-0.443333	-0.679533	-0.679633	-0.295433	-0.499233	-0.534533	-0.224033	-0.586233	0.109067	-0.186233	-0.605833	-0.202433	-0.00523333	-0.160933	-1.30943	-0.226633	0.0341667	-0.137133	-0.109033	0.118167	-0.614933	0.147267	-1.07683	-0.865733	-0.0781333	-0.848433	-0.822233	-0.134833	-0.266133	-0.586133	-1.16153	-0.926433	-0.436833	-1.19603	-0.480233	-1.18573	-1.59433	-0.499333	-0.417333	0.680467	0.398867	-1.62433	-1.29443	-1.14303	-0.807433	-0.884033	-0.762033	-0.865333	-1.67613	-1.66803	-0.946533	-1.16873	-0.164033	-0.404633	-0.476533	-0.610933	-0.441433	-0.497433	-1.08773	-3.01913	-1.00083	-1.17983	-3.36553	-1.15533	-0.326433	-0.369833	-0.509433	-0.840033	-1.10293	-1.26823	-1.66433	-1.82713	-2.74033	-1.79603	-0.771533	-2.03513	-0.586933	-0.110433	-1.21733	-0.271433	-0.209033	-0.476333	-0.677833	-0.648533	-0.891833	-0.553433	-0.757233	-1.47963	-2.38193	-1.95483	-2.06353	-1.30043	-1.58383	-1.30923	-1.47033	-1.89563	0.568567	0.462567	0.160367	-0.478533	-0.563233	-0.278733	-1.03573	-1.75743	-2.53073	-0.920733	0.439767	0.400667	-1.08753	0.425967	-1.90033	-2.61773	-1.62873	0.963767	0.128367	0.140667	0.0598667	0.0305667	-1.68103	-0.951833	-0.773833	-0.754533	-0.641033	0.119267	-1.84843	-1.11963	-0.444333	0.929567	0.395767	0.573067	0.914567	1.14707	0.967267	1.81137	2.10597	1.17927	-1.63523	-1.28603	0.0236667	0.180667	-0.195833	-0.0701333	-0.354833	0.0718667	-0.308033	-0.100533	-1.15933	-1.38183	-0.916233	-0.321433	-1.08083	-0.660233	-0.508733	-0.750833	-1.44923	-1.88253	-1.05463	-1.32183	-0.787733	-0.758533	-1.70493	-1.09653	-1.61173	-2.45213	-1.76523	-3.02883	-1.58793	-1.04263	-1.87303	-0.265333	-0.386533	-0.0306333	-0.108933	-0.0322333	-0.613833	-0.215733	-0.664033	-0.382033	-0.744033	-0.391833	-0.0913333	-0.374033	-0.877233	-0.614433	-0.885933	-1.80573	1.05407	0.502867	0.502667	-0.697133	-0.462033	-0.351433	-2.49243	-0.741633	-0.628333	-0.393433	-0.392633	-0.618433	-0.218033	-0.382633	-0.451133	-0.762433	-0.695833	0.0452667	0.640967	0.377067	0.609167	-0.359033	-0.0407333	-2.12973	-0.177633	0.581567	0.601367	0.807167	0.539867	1.19177	0.544467	0.762567	0.245367	0.532267	0.0107667	-0.0235333	0.479367	-0.617433	0.281167	-0.172933	-0.411933	-0.770933	-1.08493	-0.714833	-0.154633
BSU30320	0.3269	-0.078	-0.2489	-0.7469	-0.7284	-0.4722	-3.4681	-4.2738	-4.4807	-0.165	-0.9901	0.4182	-0.2881	-0.1374	-0.3214	-0.2016	-0.4219	0.4541	0.2069	-0.5738	-0.334	0.8463	0.3019	0.0349	-0.2848	0.1565	-0.365	-0.5601	0.6584	-0.0319	0.0794	-0.5011	0.0327	-1.2707	-0.5655	-0.8619	-0.4012	-0.5027	-0.5479	0.1151	-0.4006	-0.5264	-0.0508	-0.2553	-0.7362	-0.125	-0.1047	-0.0972	-1.0541	-0.0764	-0.2265	-0.2775	0.5735	0.1129	-0.5479	0.2388	-0.7246	-0.5425	0.1921	-0.8307	-0.8991	0.2569	0.2102	-0.2775	-0.7769	-0.3776	-0.5181	-0.9258	-0.1612	-1.392	-1.8938	-1.7247	-1.9206	-2.2281	-2.5513	-0.0199	0.2888	0.4577	-0.717	-0.7281	-0.6331	-1.6397	-1.6191	-1.8356	-0.8477	-0.8341	-1.2315	-1.2851	-1.8348	-1.8355	-1.6185	-1.631	-2.5338	-4.3084	-2.4141	-2.5655	-4.5739	-2.3857	-1.8701	-1.6257	-2.3883	-2.696	-2.1876	-2.7548	-3.7432	0.9782	-0.963	0.7882	0.9864	1.243	0.698	1.0235	-0.1489	-0.0082	-0.163	-0.3191	-0.6435	-0.6873	-0.5414	-0.8864	-0.9838	-2.0845	-2.5242	-3.3603	-3.2478	-2.4778	-2.6503	-2.2578	-2.3638	-2.6558	0.9476	0.8776	0.6425	-0.5668	-0.1306	0.1351	-1.1319	-1.3927	-1.3396	0.7635	0.6299	0.8641	0.4841	1.0632	-1.634	-1.7654	-1.0673	0.6778	0.9326	0.4326	0.7302	0.6873	-1.6875	-0.7053	-1.126	0.2741	-0.2659	0.7634	-1.3089	-0.6378	-0.3215	0.6822	0.6643	0.8345	0.3676	0.4175	0.3728	0.7648	0.8463	-0.4864	-0.6268	-0.2655	-0.1882	0.1191	-0.3219	-0.3895	-0.2923	-1.2006	-1.2525	-1.1133	-0.4891	-0.3766	-0.4034	-0.0746	-0.0706	0.0619	0.1686	-0.0897	-0.7249	-0.8212	-0.7038	-0.3632	-1.1689	-0.7821	-1.984	-1.3244	-1.5567	-1.1403	-0.3197	-2.191	-1.3763	-0.9917	-1.4205	-0.5613	-0.349	-1.898	-2.3387	-2.0763	-2.5002	-2.1388	-1.7199	0.2131	-0.0442	-0.1398	0.0191	-0.0916	-0.6279	-0.3157	-1.1596	-1.7947	-1.6821	-2.3297	-1.6748	-0.6374	-0.6803	-0.507	-0.3251	-0.3107	-0.8488	-1.2275	-1.5092	-1.3539	-1.1045	-1.3855	-1.1561	0.1949	0.3473	0.8872	0.241	0.6894	0.5049	0.6286	1.1455	-0.4954	0.5647	0.9162	0.6145	0.5026	0.2016	0.2825	0.6329	1.206	0.6319	-0.8885	-0.8016	-0.5199	0.5802	-0.3634	0.6138	-0.3973	-0.0969	-0.5532	-0.7928	-0.5753	-0.4128
new_3105044_3105139_c	0.2417	-0.0271	-0.2146	-0.716	-0.6508	-0.4174	-3.78	-4.2544	-4.5358	-0.0931	-0.564	0.4582	-0.1952	0.2151	-0.149	-0.3417	-0.3298	0.2936	0.3679	-0.5577	-0.2011	1.1414	0.1794	-0.1475	-0.1272	0.4173	-0.0333	-0.411	0.5355	0.0745	0.1221	-0.4941	0.5526	-1.3871	-0.6444	-0.383	-0.3003	0.0564	-0.3458	0.1174	-0.0163	-0.7199	0.1278	-0.3011	-0.4326	0.0458	-0.0285	0.0725	-0.9087	0.1115	0.1816	-0.0773	0.5208	0.3447	-0.2415	0.3154	-0.4062	-0.7203	0.1737	-0.5498	-0.7096	0.366	0.177	0.1261	-0.9219	-0.3383	-0.3234	-0.9165	0.1581	-2.321	-2.8234	-1.919	-2.3191	-2.318	-2.1481	-0.438	-0.034	-0.3586	-0.3668	-0.2787	-0.4877	-1.5304	-1.5943	-1.9798	-1.1416	-1.0268	-0.9902	-1.3801	-1.7291	-1.601	-1.7729	-1.3151	-2.2836	-4.3144	-1.9623	-2.5165	-4.7563	-2.391	-1.9389	-1.9293	-2.215	-2.3607	-2.1849	-2.6912	-3.3094	0.8678	-1.2176	0.7705	0.8371	1.04	0.6378	1.137	-0.1595	0.5814	0.0969	-0.0545	-0.1955	-0.4339	-0.1915	-0.8347	-0.5935	-1.6192	-2.3442	-3.0957	-3.1885	-2.3187	-2.6743	-2.2994	-2.2774	-2.8652	0.9711	0.8609	0.5879	-0.3728	-0.2561	-0.0776	-1.2812	-1.9669	-2.5368	0.606	0.8184	0.9292	0.1921	0.8752	-2.287	-2.3294	-1.2013	0.4147	0.9524	0.2133	0.7421	0.666	-1.8322	-0.4948	-1.1164	-0.0088	-0.1072	0.8694	-1.9449	-0.9092	-0.4836	0.6392	0.8828	0.7384	0.4894	0.4164	0.7076	0.9924	0.9776	0.0104	-0.8018	-0.5195	-0.2556	-0.2334	-0.0552	-0.2964	-0.2117	-0.7175	-1.0633	-0.8112	-0.3512	-0.2586	-0.1143	0.2254	-0.0044	0.1525	0.2453	0.0169	-0.4906	-1.127	-0.7366	-0.2778	-1.13	-0.6601	-1.9061	-1.3324	-1.539	-2.4095	-1.7502	-3.1365	-1.1899	-0.7288	-1.5379	-0.7329	-0.8858	-1.8701	-2.5945	-1.9834	-2.4155	-2.9872	-2.305	0.3532	0.1809	0.2086	0.202	-0.0822	-0.1524	-0.0046	-0.606	-1.1784	-1.2513	-1.3285	-1.1385	-0.6277	-0.4651	-0.1832	-2.4155	-0.1201	-0.6305	-0.7929	-1.0087	-1.1655	-0.7998	-1.3265	-0.9647	0.0681	0.1113	0.7716	-0.0135	0.7771	0.3623	0.5212	1.0907	-0.7011	0.6203	0.9448	0.5201	1.1027	0.7914	0.9545	0.6066	1.1055	0.7745	-0.8538	-0.7433	-0.6551	0.8052	-0.2282	0.7646	-0.1219	0.1274	-0.0298	-0.1762	-0.2951	0.2598
BSU_misc_RNA_49	0.267967	-0.0812333	-0.186733	-0.869433	-0.921233	-0.236033	-1.49403	-1.67793	-2.00143	-0.157333	-0.915733	0.598167	-0.135733	0.277267	0.0981667	-0.121433	-0.690233	0.336967	0.118067	-0.952633	-0.519733	0.757067	0.411467	0.0352667	-0.241733	0.103367	0.355067	-0.641233	0.434167	-0.230133	-0.296233	-0.795433	0.279367	-0.941833	-0.366833	-0.630933	-0.607933	0.219367	-0.412333	-0.244233	-0.188833	-0.687733	0.351467	-0.262733	-0.661133	-0.180133	-0.0701333	-0.143733	-1.05363	-0.0900333	0.0982667	0.0345667	0.0792667	0.192467	-0.583533	0.282567	-0.915733	-1.19653	0.152167	-0.847733	-1.18473	-0.0743333	-0.174433	-0.379133	-1.07263	-0.907133	-0.455333	-1.02853	-0.337633	-1.26703	-2.23553	-1.07713	-1.49463	-1.00843	-0.792933	-0.902133	-0.653033	-0.849533	-0.355333	-0.470533	-0.466933	-0.781533	-1.04163	-1.20753	-0.730833	-0.601733	-0.387533	-0.741433	-0.636333	-0.658433	-0.643533	-0.253133	-0.808433	-0.966033	-0.945833	-0.320933	-0.836433	-0.964833	-0.238433	-0.239533	-0.341833	-0.637233	-0.697733	-1.11273	-1.18613	0.232667	-1.84793	0.201167	0.263667	0.239467	0.0635667	0.449667	-0.749533	0.192167	-0.0872333	0.138767	-0.377733	-0.122133	-0.313733	-0.148033	-0.226133	-0.910933	-1.52443	-1.26873	-1.79103	-0.949033	-1.17633	-1.09733	-1.19823	-1.35673	0.441467	0.271067	-0.0414333	-0.358533	-0.651333	-0.400633	-0.665333	-1.03333	-1.47513	0.322767	0.560167	0.501867	-0.346933	0.316067	-0.754933	-2.03673	-1.35983	0.136667	0.302267	-0.240433	0.0498667	0.145267	-2.28373	-0.407833	-0.790733	-0.632433	-0.453033	0.381767	-1.56753	-0.458433	-0.349833	0.505467	0.368367	0.223267	0.312867	0.339667	0.409867	0.831867	0.787467	0.172567	-1.19803	-0.936433	0.163567	0.142667	-0.551533	-0.132933	-0.297833	-0.709433	-0.986533	-1.19803	-0.855433	-0.637133	-0.666633	0.0823667	-0.428933	-0.193033	-0.0795333	-0.317433	-0.639433	-1.27203	-1.01403	-0.759833	-0.938833	-0.565233	-1.11313	-0.962933	-1.08843	-2.53183	-1.74383	-3.42743	-1.11363	-0.695433	-2.05063	-0.182133	-0.0782333	-0.182233	0.0263667	0.354867	-0.789033	-0.667133	-0.780233	-0.00743333	-0.169133	-0.169933	0.180367	0.0416667	-0.773133	-0.360533	-1.13073	-1.66943	-0.799133	-1.52593	-0.817533	-0.686633	-0.769433	-0.671933	-1.53313	0.222967	0.109567	-0.501933	-0.643533	-0.815933	0.174167	-0.126133	-0.0745333	-0.396333	-0.473833	0.221967	0.0363667	0.0946667	-0.0755333	0.0272667	0.680867	-1.39303	-0.472833	0.467967	0.0198667	0.807267	0.573467	0.708167	0.361567	0.796967	0.368667	-0.260633	-0.396733	-0.466033	0.454267	-0.779133	0.308067	-0.0592333	-0.0839333	-0.312033	-0.514533	-0.335933	0.0893667
new_3105438_3105878	0.148767	0.0202667	-0.169033	0.127267	0.151267	0.0561667	2.11187	0.954167	0.824467	-0.334233	-0.810633	0.0598667	-0.443433	0.0959667	0.119167	-0.363633	0.224467	0.173667	-0.110233	-0.0651333	-0.0625333	0.471667	0.0118667	-0.0268333	-0.248333	-0.121033	-0.0192333	-0.269333	0.107767	-0.0769333	0.288967	-0.470833	-0.124933	0.0607667	0.0785667	-0.249333	0.179567	0.0552667	0.0975667	0.335867	0.325467	0.448967	0.379367	-0.145433	-0.303533	-0.353133	0.111767	-0.174133	-0.351933	0.00636667	0.117667	-0.0110333	0.178167	0.143567	0.0288667	0.0176667	-0.616633	0.416967	-0.157333	-0.391333	-0.0145333	0.0384667	0.509767	0.302067	0.447067	0.798867	0.213967	-0.369333	0.401567	2.01977	1.43287	1.96197	1.81337	1.60077	2.00637	-0.613833	-0.252733	-0.0763333	-0.200633	-0.227633	-0.397933	0.526767	0.165167	-0.250533	3.43277	3.82937	4.87387	4.51277	4.31617	4.26527	4.31917	4.81697	2.65157	1.24517	2.55137	2.83567	1.72127	2.25147	3.20817	2.89827	3.01767	2.99317	3.15717	2.88997	2.46317	-0.0762333	-0.0454333	0.233967	-0.679033	0.849167	0.309567	-0.598733	-0.519633	0.937967	0.626367	0.161367	0.0483667	0.0421667	-0.146733	-0.108133	-0.157133	0.723067	0.154967	0.438067	0.655467	0.750167	0.715067	1.54857	1.93307	1.97087	-0.532733	-0.419933	-0.278333	0.107867	-0.222733	-0.213333	-0.264533	-0.0962333	-0.00483333	-0.491933	-0.379333	-0.336633	-0.0651333	0.165867	0.165267	0.0579667	0.312967	-0.334233	-0.923833	-0.368733	0.127767	-0.584433	-0.0543333	-0.121633	-0.309533	-0.123433	-0.129533	-0.596133	-0.216733	0.0553667	-0.102533	-0.493033	-0.365733	-0.742833	-0.298233	-0.0862333	-0.169533	-0.303433	-0.342433	-0.150233	2.25557	2.06127	1.34607	-0.297933	0.122467	0.0174667	0.0196667	-0.123933	-0.235533	-0.364633	2.34147	-0.0892333	-0.0723333	1.20977	-0.104033	0.148667	0.375567	0.431267	0.103467	-0.617933	0.120767	-0.198133	1.73597	2.43127	2.47097	2.42107	2.39127	0.440667	0.480367	0.531267	1.64677	1.29527	0.861267	-0.541233	-0.581033	0.411367	1.17167	1.83167	0.0923667	-0.297633	-0.745033	-0.154933	-0.149033	-0.0604333	0.142267	-0.317433	0.238167	-0.0832333	-0.120633	-0.0117333	0.199467	0.284567	-0.0475333	0.807667	0.613967	0.433867	-0.163633	-0.0911333	0.0276667	2.86917	2.75707	2.92817	0.647767	0.984367	0.592267	0.433467	0.623367	0.265967	0.0769667	-0.119933	0.463167	0.482367	0.238267	-0.105233	0.139567	0.0750667	0.109367	0.321967	-0.0649333	0.257067	0.113467	-0.0165333	0.253667	0.497767	0.300067	0.547767	-0.318633	-0.198433	-0.351533	2.07217	0.745367	1.80147	1.91047	0.377567	1.91967
BSU30330	0.468767	0.185767	-0.654533	-0.216033	-0.0447333	0.0891667	0.221767	1.09457	0.754967	-0.252033	-1.19363	-0.339933	-0.669833	-0.376533	0.0552667	-0.634033	-0.345733	0.124667	-0.338333	-0.657033	-0.463633	0.357167	-0.181633	-0.0631333	-0.466633	-0.204133	-0.335833	-0.775333	-0.0613333	-0.428133	-0.241933	-0.974733	-0.435033	-0.692333	-0.115733	-0.552733	-0.555733	-0.597733	-0.271333	0.0957667	0.185467	-0.0404333	0.127467	-0.169233	-0.312533	-0.173933	0.185667	-0.142433	-0.833833	-0.158233	-0.280033	-0.442333	0.00796667	-0.109533	-0.384633	-0.100733	-0.987933	-0.341033	-0.333933	-0.946633	-0.426333	-0.0883333	-0.269533	-0.449933	-0.481033	-0.0986333	-0.441933	-1.18223	-0.581933	2.59857	1.67337	2.30047	2.30577	2.22627	2.41627	-0.712233	-0.934633	-0.960933	0.151167	0.203367	-0.129533	0.352867	0.288567	-0.272933	1.15097	0.987267	1.45137	1.13237	1.19787	2.77967	2.82457	2.60617	4.60887	5.23477	4.14867	4.29837	4.23817	3.44047	3.97057	3.76307	3.76907	3.48327	3.47947	3.07997	3.73357	-0.926133	-1.36813	-1.13113	-0.721733	-1.03323	-1.02423	-0.919833	-1.32113	0.934167	0.721167	0.567967	0.214367	0.131967	0.202967	0.346667	-0.00133333	0.224567	-0.315333	-0.163533	0.0332667	0.622667	0.482967	1.04427	1.28957	1.30777	-0.862833	-0.695333	-1.14973	-0.170933	-0.690333	-0.693033	-0.221633	-0.334333	-0.266333	-0.985333	-0.628033	-0.940833	-0.654833	-0.424433	-0.940433	-0.643733	-0.579133	-0.845233	-1.05863	-0.504133	-0.935533	-0.428233	-0.704333	0.0570667	-0.173033	-1.02193	-0.232633	-0.117133	-0.534233	0.0886667	0.177267	-1.34453	-0.738933	-1.11733	0.416567	0.634967	0.586467	1.76727	1.36817	-0.106533	-0.0842333	0.207067	-0.218233	-0.881533	-0.313533	-0.323133	-0.252833	1.68917	1.69097	1.57637	-0.0262333	-0.553633	-0.569033	-0.194633	-0.292133	-0.0507333	-0.00603333	-0.0812333	-0.386433	-1.48203	-0.651233	-0.622333	0.954467	1.40337	0.499967	1.52167	1.30227	-0.735833	-0.269733	-0.698933	0.148267	0.240467	-0.361533	0.115067	-0.0958333	3.59147	3.39887	3.38927	3.44597	1.01287	1.66327	-0.366333	-0.417333	0.469767	0.846867	0.517467	0.485067	-0.160933	-0.660333	-0.744833	1.78877	1.43497	1.83037	0.296167	0.276567	0.427967	-0.858233	-0.410533	-0.000933333	1.33447	1.25637	1.40737	1.05327	1.16287	1.18157	-0.622933	-0.602833	-0.347933	0.101567	0.322467	0.291967	-0.275633	-0.108433	-1.06313	0.445667	0.950967	1.01277	-0.304833	-0.627633	-0.527433	-0.101833	-0.107733	-0.371533	0.306467	0.381167	0.624267	0.407667	-0.537633	0.0579667	0.942867	0.0373667	0.270467	0.790967	-0.474833	0.674567
new_3105800_3106064_c	0.5209	0.1882	-0.7091	-0.3504	-0.4984	-0.0053	0.1507	1.0921	0.4738	-0.2285	-1.2237	-0.1818	-0.7549	-0.4454	-0.1074	-0.679	-0.4957	0.0458	-0.356	-1.1007	-0.627	0.4173	0.0164	-0.2772	-0.3597	-0.3219	-0.3937	-0.9968	-0.1427	-0.6997	-0.6338	-1.1568	-0.4544	-1.0592	-0.2515	-0.5817	-0.4765	-0.503	-0.2552	-0.1947	0.0846	-0.365	0.4235	-0.2927	-0.5789	-0.1204	0.0719	-0.335	-0.9661	-0.1146	-0.3399	-0.1914	-0.1831	-0.2737	-0.4855	-0.0681	-1.1545	-0.766	-0.3846	-1.0893	-0.6817	-0.4212	-0.2257	-0.458	-1.1076	-0.4421	-0.583	-1.2995	-0.4063	2.0668	1.3032	2.1405	2.0238	2.0207	2.475	-1.2469	-1.3465	-1.2988	-0.2833	-0.2747	-0.1553	-0.23	-0.7267	-0.9675	0.8085	1.3335	2.5077	1.7503	1.8832	3.096	3.3617	3.4648	4.3218	4.8047	4.5472	4.2676	3.715	3.0669	3.8804	3.7095	3.5055	3.073	3.193	2.8673	3.1196	-1.0732	-1.8439	-1.4518	-1.0439	-1.4397	-1.2947	-1.1884	-1.4909	0.9166	0.424	0.2164	-0.1058	-0.1098	-0.1928	0.0201	-0.358	-0.1987	-0.7772	-0.5227	-0.368	0.4033	0.3065	0.8894	1.1314	1.175	-0.9866	-0.8447	-1.1493	-0.1424	-0.9847	-1.0053	-0.5858	-0.6171	-0.6858	-1.2324	-0.5622	-1.2035	-0.5827	-0.3531	-1.0109	-0.9751	-0.5801	-0.9654	-1.3589	-0.9359	-1.1562	-0.6759	-1.0909	-0.2118	-0.3995	-1.101	-0.3205	-0.4474	-0.7913	-0.0826	0.0988	-1.2662	-0.7716	-1.0062	0.5461	0.8508	0.7848	1.977	1.5079	0.1463	-0.2558	-0.4533	-0.7045	-1.0729	-0.4574	-0.494	-0.484	1.622	1.488	1.5118	-0.4816	-0.7221	-0.8005	0.0202	-0.5658	-0.1832	-0.1849	-0.4496	-0.6724	-1.7834	-0.9431	-0.976	0.7727	1.3435	0.5758	1.4019	1.144	-0.8049	-0.3535	-1.1203	-0.0964	0.046	-0.9343	-0.5704	-0.7253	1.5691	0.5927	1.7092	0.8664	-0.4249	0.5024	-0.5456	-0.4302	0.8189	0.8067	0.6567	0.6767	-0.4748	-0.7258	-1.0056	2.2271	1.9934	2.3791	0.2675	0.0925	0.3266	-0.5049	-0.3823	-0.1943	1.5365	1.5498	1.706	0.8749	0.7971	0.5888	-0.9731	-0.8946	-0.48	-0.0278	0.3142	0.2718	-0.543	-0.2518	-1.4992	0.1817	0.7142	0.955	-0.3572	-0.6409	-0.1446	-0.0856	-0.3266	-0.5035	0.2921	0.2691	0.3451	0.2342	-0.9232	-0.0474	1.1073	-0.2042	0.2849	0.8105	-0.768	0.747
new_3106142_3106209	0.314067	0.0167667	-0.330833	-0.402033	-0.460833	-0.210233	-1.00723	-0.824633	-1.09613	-0.0198333	-0.845933	0.571667	-0.408733	0.237767	-0.127333	-0.00703333	-0.228933	0.178567	-0.0151333	-0.510933	-0.510133	0.879267	0.371067	0.122067	-0.289133	0.245867	-0.268133	-0.514533	0.344967	-0.0346333	-0.119333	-0.732533	0.0876667	-0.736733	0.193567	0.102467	-0.353733	-0.221333	-0.108233	-0.0257333	0.0609667	-0.00673333	0.555367	-0.117433	-0.128533	-0.167933	0.110967	-4.48253	-1.11173	-0.132533	-0.102633	-0.240233	-0.223833	-0.0454333	-0.469933	-0.0527333	-0.878433	-0.834833	-0.233233	-0.790733	-0.828333	-0.0113333	-0.331133	-0.452433	-1.08943	-0.598933	-0.684133	-1.59153	-0.382933	-1.55463	-2.37763	-1.26483	-1.10133	-0.265833	0.101967	-1.91543	-1.44393	-1.29383	0.235367	0.0554667	0.526867	-0.284533	-0.493033	-0.863533	-0.407033	0.00786667	0.659567	0.260467	-0.0492333	0.0857667	0.395067	0.762967	-0.286233	-2.60183	-0.138933	-0.153733	-3.21793	-0.493933	-0.422633	0.196067	-0.0677333	-0.119033	-0.262333	-0.502933	-0.772133	-1.27333	-2.86723	-0.720233	-0.671133	-0.558533	-1.06883	-1.10943	-1.68013	0.0985667	-0.252533	-0.0694333	-0.302433	-0.213033	0.0229667	-0.336333	-0.156033	0.0408667	-0.278733	-0.634533	-0.671733	-0.0383333	-0.491333	-0.366233	-0.103133	-0.695133	0.151367	0.397367	-0.140533	0.975667	-0.0761333	-0.588333	-0.359033	-0.964633	-1.41713	-1.17953	-0.341333	-0.621433	-0.0309333	0.279467	-0.734433	-0.876733	-0.0196333	0.338067	-0.122933	-0.426533	-0.316333	-0.349033	-0.341633	0.423967	0.387067	-0.434733	1.20237	0.488167	0.462567	1.37757	1.64297	-0.131433	0.364267	0.109667	1.40907	1.48707	1.21677	1.92617	1.77147	0.783667	-1.19473	-1.16463	-0.150833	-0.0383333	-0.0936333	-0.134533	-0.134333	0.205467	0.0389667	0.256167	-1.24353	-0.900233	-0.925533	0.0535667	-0.446333	-0.0189333	-0.136833	-0.0817333	-0.460633	-1.80183	-1.15093	-0.812033	-0.814033	-0.233633	-1.00693	-0.943433	-0.734133	-1.15993	-0.792233	-1.79633	-0.973233	-0.333433	-1.46453	-0.592333	-0.974633	1.10717	0.0522667	0.901067	0.367767	0.199767	0.550867	-0.127833	-0.417133	-0.0968333	0.694367	0.238867	0.304067	-0.432633	-0.908033	-1.22643	0.677167	0.411367	0.617867	-0.488533	-0.295033	-0.0729333	-1.49483	0.210567	0.309667	-0.0123333	-0.106233	-0.0867333	1.22987	0.923967	1.14587	-0.748233	-0.689533	-0.0451333	0.452867	1.18867	0.895367	-0.441733	0.248367	-1.51553	0.926267	1.50697	1.42007	-0.149033	-0.465433	-0.378033	-0.268133	-0.0800333	-0.553733	0.0187667	0.0854667	0.140067	-0.250633	-1.00793	-0.685833	-0.997633	-0.830033	-0.742233	-0.613933	-1.45763	-0.670733
BSU30340	0.342867	0.0338667	-0.376733	-0.219633	-0.367333	-0.00363333	-0.666633	-0.526533	-0.733533	0.0213667	-0.694933	0.712367	-0.212333	0.511367	0.274767	0.0388667	0.131367	0.339667	0.0876667	-0.368333	-0.324233	0.526667	0.594967	0.140767	-0.142933	0.523567	0.214867	-0.461333	0.656567	-0.00113333	-0.229933	-0.537133	-0.0230333	-0.450333	0.354467	0.138367	-0.580433	-0.143933	0.0597667	0.341667	0.119367	0.0134667	0.114367	-0.00793333	-0.102633	0.301967	0.233167	0.133567	-0.917533	-0.0956333	0.0136667	-0.137233	-0.0449333	-0.110733	-0.512333	0.208767	-0.848033	-0.514933	0.0673667	-0.753133	-0.763833	0.101167	0.0715667	-0.700733	-0.939333	-0.223633	-0.583833	-1.34713	-0.711533	-1.15963	-1.44403	-0.720633	-0.781433	-0.0815333	0.0899667	-0.995333	-1.10333	-1.05953	0.616467	0.414667	0.629867	-0.152533	-0.252233	-0.360433	0.303567	0.223967	0.772767	0.494767	0.116667	0.665167	0.915067	0.772767	0.117867	-1.96943	0.0701667	-0.0150333	-2.26113	-0.0733333	0.533067	0.641567	0.456267	0.223267	0.181867	-0.132533	-0.602433	-0.821533	-1.78863	-0.466033	-0.353533	-0.389633	-1.00423	-0.822533	-1.22553	0.0272667	0.174367	0.113767	-0.150533	-0.0157333	0.0139667	0.0699667	0.00986667	0.330767	-0.408933	-0.489333	-0.811933	-0.0249333	-0.625733	-0.422233	-0.175533	-0.724233	0.363067	0.552267	0.151167	1.13147	-0.0264333	-0.121933	0.171467	-0.492333	-0.782433	-0.786533	-0.199733	-0.472633	-0.00113333	0.291967	-0.610133	-0.737833	0.247367	0.766067	0.394367	-0.175833	0.244967	0.222267	0.0750667	0.833867	0.659267	-0.174133	1.66897	0.872967	0.963567	1.77497	1.99667	0.0571667	0.496167	0.0659667	1.43277	1.54487	1.18607	1.73207	1.71237	0.817067	-0.320933	-0.139933	0.274667	0.500067	0.237467	-0.00573333	0.136467	0.377067	0.332767	0.271067	-0.597633	-0.649233	-0.687133	0.0767667	-0.113333	0.103467	0.595267	0.513367	-0.413833	-1.30633	-0.425533	-0.603233	-0.400733	0.0445667	-0.712033	-0.422133	-0.408033	-1.01023	-0.475833	-1.19753	-0.648033	-0.212333	-0.888433	-0.441233	-0.107633	1.23087	0.811167	1.35347	0.782967	1.04227	1.35817	0.0132667	-0.146633	0.0927667	0.700367	0.514767	0.578167	-0.213633	-0.595633	-0.835633	0.597267	0.667867	0.790867	-0.254633	-0.201233	0.129667	-0.645033	0.360467	0.561867	0.561267	0.200067	0.0370667	1.38097	1.37037	1.33217	-0.617833	-0.372733	0.232967	0.947467	1.04827	0.918967	-0.179833	0.252367	-0.906033	1.23887	1.49927	1.58527	-0.317233	-0.549533	-0.294833	-0.121833	0.157067	-0.157033	0.337767	0.234867	0.649567	0.120767	-0.757233	-0.180433	-0.707633	-0.476533	-0.656433	-0.838633	-1.07803	-0.615033
new_3106996_3107052	0.3116	-0.1081	-0.2035	-0.4984	-0.1486	0.1169	-0.7327	-0.6836	-1.0883	0.6757	0.386	1.6578	0.5327	1.5727	-0.2513	0.4953	0.9528	0.2638	0.8417	0.4921	-0.563	-0.5663	1.0625	-0.0336	0.4094	0.55	0.2335	-0.6597	1.2091	0.9537	0.8817	0.3288	0.8732	0.5527	-0.1731	0.9247	-1.6216	0.2972	0.4571	1.0833	0.107	-0.4827	-1.1986	0.1152	0.7762	0.9057	1.1167	0.295	-0.5618	0.5522	0.0647	0.5891	0.4219	-0.0726	0.8723	0.2118	0.3454	-0.0442	0.2953	-0.3474	0.4976	0.1019	0.2975	-1.2415	-0.4661	-0.3289	-0.2106	-0.8342	-1.7236	-0.6887	-0.0596	-0.4051	-0.3774	0.3097	0.5709	-0.2201	-0.7613	-0.4375	0.7293	1.4898	0.9086	0.1666	-0.0662	0.542	0.7293	0.3361	1.2105	1.6795	0.3766	1.1791	1.6322	1.409	0.9699	-0.9941	1.3087	0.5105	-1.2027	1.0939	1.0485	1.5094	1.4087	0.9291	1.1817	1.0365	0.0451	0.3967	-0.8977	0.437	0.7454	0.3491	-0.3122	0.273	-0.045	0.2808	0.3655	0.3014	0.5412	0.3357	0.9184	0.7536	0.6422	0.3217	-0.0941	-0.3898	-0.6325	-0.6909	-1.1344	-0.091	-0.0865	-1.0505	1.1171	1.3527	1.1491	1.522	0.5912	-0.2591	1.1644	0.761	0.5614	-0.0983	0.9586	0.1868	1.2398	1.3442	0.202	-0.4157	1.2519	2.321	1.4271	1.24	1.2693	0.7415	1.3089	1.4687	1.4015	0.8223	2.1479	1.4517	1.5418	2.6844	2.2953	0.8789	1.7229	1.4201	2.3472	2.1323	1.7371	2.1099	2.1593	2.2334	0.9297	0.9603	1.1651	1.2254	0.7158	0.3894	0.9737	0.5953	0.6486	0.9162	0.2621	0.0371	-0.1203	0.5192	0.4035	0.6665	1.5252	1.192	0.532	-0.2979	-0.1032	0.2274	0.5583	0.9187	0.2658	0.6645	0.7634	-0.4627	0.63	-0.9044	0.361	0.0436	-0.0805	1.0219	1.0691	2.4698	1.5811	1.8029	2.0911	2.7456	2.9276	0.1715	0.2293	0.8445	1.3816	1.4972	1.6661	0.4478	0.0508	0.368	0.9601	1.7124	1.6386	0.4221	0.349	1.0557	1.3593	1.1753	1.0568	0.7313	0.2426	0.4043	1.4012	1.7299	1.4663	-0.8432	-0.3659	0.2202	0.9028	1.5638	1.2914	0.2344	0.898	0.1818	2.1156	1.9877	1.7893	0.2682	0.29	0.4873	0.4016	0.8827	-0.3385	1.3431	0.9526	1.3656	0.5565	-0.113	0.2786	0.0957	0.3723	-0.3066	-0.2069	-0.6879	0.0898
BSU30350	0.142667	0.0656667	-0.208333	-0.121833	-0.150033	-0.222433	0.0888667	0.275267	0.0246667	0.242067	-0.601533	0.259067	-0.242433	0.127967	0.0661667	-0.394333	0.116667	0.338867	-0.0693333	-0.0719333	-0.103233	0.238567	0.117967	0.0256667	-0.275733	0.150467	-0.139433	-0.289333	0.476167	-0.112033	0.160067	-0.374933	-0.0823333	-0.187633	-0.405333	-0.380233	-0.103833	-0.0532333	-0.293433	-0.0156333	0.120267	0.0948667	0.0294667	-0.207133	-0.263633	-0.148733	-0.160233	0.0558667	-0.373133	0.145767	0.201067	-0.117933	0.239367	0.304067	0.231467	0.454967	-0.259733	0.329167	0.201367	0.0885667	0.172767	0.388767	0.438467	0.186667	0.303767	0.728067	0.335367	-0.556433	0.0331667	-0.546833	-0.718933	0.614067	0.436667	1.39187	1.14597	0.543667	1.20557	0.651467	0.177267	0.0652667	-0.185933	0.0806667	-0.377433	-0.481833	-0.0252333	-0.302133	0.0334667	-0.393833	-0.649433	-0.255933	-0.387733	-0.241333	-0.664533	-0.746233	-0.821333	-0.164833	-0.462133	-0.0379333	0.185067	0.160867	0.739667	0.543067	0.867067	0.518167	0.515967	2.41417	1.22457	2.08877	3.03757	2.14367	2.28127	2.60757	1.96327	0.0792667	0.242167	-0.0299333	0.00836667	0.324767	0.742467	0.376467	-0.162033	0.675067	0.181367	0.176867	0.305867	0.0234667	-0.286933	0.167267	-0.220733	-0.150433	2.57917	1.91287	1.75857	0.523067	0.234967	0.440667	1.62747	1.35397	1.19527	2.71177	2.23847	2.27447	2.16637	2.89507	3.74247	2.74437	2.90507	2.43627	2.50857	0.820467	2.13657	1.40447	0.684967	1.98737	0.759667	0.763567	0.683767	1.65817	0.786767	1.84427	1.58187	1.47547	2.22617	2.14177	1.05847	2.58027	2.73837	4.94187	4.65057	2.62917	1.96047	2.49417	0.823367	0.604067	-0.115833	-0.133533	0.0267667	-0.530733	-0.787833	-0.581933	0.932867	0.446267	0.400367	0.740667	0.961567	0.608767	0.299067	1.02367	0.286867	-0.208233	0.720167	0.138167	0.240267	0.483267	0.165167	0.313967	0.550167	0.0889667	0.226467	0.259567	0.504767	0.424567	0.585867	1.63347	1.90447	1.45957	1.29147	1.61767	1.14167	1.34867	1.83007	0.778467	0.689767	0.873467	2.09287	1.66107	1.72427	0.647367	0.255567	0.264667	-0.316633	-0.122433	-0.464233	-0.527033	-0.342133	-0.184033	0.0224667	0.140767	-0.164133	0.394367	0.0614667	0.148367	0.604967	0.777667	0.819367	2.14967	2.10277	2.76707	2.30157	2.54947	2.82857	2.82267	3.32237	1.81357	3.31317	3.77207	3.68567	1.53257	1.07887	1.73687	1.96207	2.30517	1.89107	3.16487	3.10957	3.39007	1.98337	0.442667	0.934567	0.813167	1.15637	0.677867	0.927567	0.896067	1.16357
new_3108426_3108524_c	0.264667	0.0418667	-0.306533	-0.405733	-0.411233	-0.475833	-0.682633	-0.496233	-0.686133	-0.0610333	-0.818433	0.485667	-0.0265333	0.567767	0.00286667	-0.356333	-0.202533	0.712267	0.110667	-0.885833	0.0903667	0.896967	0.0667667	0.302067	-0.249433	0.684967	0.293667	-0.675833	0.334967	0.0391667	0.155867	-0.709033	0.523567	-1.01543	-0.268033	-0.177733	-0.0513333	0.613567	-0.384733	0.0559667	0.547667	-0.364433	0.392667	-0.149233	-0.185433	-0.202033	-0.0940333	-0.111733	-0.850033	0.0787667	0.311167	0.0906667	0.512867	0.739767	0.440867	0.261767	-0.659933	-0.423133	0.255267	-0.0897333	0.0202667	0.508667	0.412367	0.449567	-0.561133	0.515367	0.141967	-0.944833	0.417567	-1.95963	-2.41003	-0.734933	-0.884933	0.791167	0.483567	-1.22423	-0.549633	-1.00443	-0.124433	-0.303933	0.162967	-0.920133	-0.930833	-1.75283	-0.431733	-0.344433	-0.0879333	-1.19093	-1.14023	-0.699833	-0.972333	-0.333033	-1.89093	-2.02033	-1.66323	-1.12923	-2.11513	-1.35043	-0.950333	-1.26253	-0.316033	-0.388133	0.0665667	-0.608133	-0.0776333	1.14387	-0.432833	1.02167	1.83257	1.17057	1.50567	1.55507	0.997267	0.0550667	-0.218333	-0.0287333	-0.445533	-0.00753333	0.304867	0.0264667	-0.863633	0.160267	-0.276833	-0.758933	-0.635233	-0.878533	-1.09733	-0.983933	-0.914933	-1.32943	1.86027	1.15297	1.04327	-0.718033	-1.04623	-1.29723	0.245967	-0.0644333	-0.462133	-1.47513	1.64427	1.34817	0.480667	1.55657	2.25577	1.17597	1.43507	1.38817	1.50367	-0.564433	0.623167	-0.0469333	-0.918833	0.697567	-0.403133	-0.899733	-0.810933	0.546867	-0.890133	0.653167	0.303567	0.519467	1.64527	0.953267	0.235767	1.66557	1.60207	4.07797	3.92117	1.87397	0.696167	1.07457	0.105467	-0.534433	0.0615667	-0.129033	-0.107833	-1.14773	-1.26063	-1.14473	0.300567	0.236167	0.0326667	0.585267	0.384567	0.596467	0.0656667	0.509167	-0.0503333	-1.44863	-0.190533	-0.400533	0.106467	0.288167	-0.720233	-0.468633	-0.238433	-1.11193	-1.07593	-1.27173	-0.210333	0.0405667	-0.588233	0.338567	0.654967	0.272967	-0.103833	0.430667	-0.119533	-0.409633	0.115367	0.753867	0.701767	1.10347	1.83677	1.57217	1.53757	0.797767	-0.161133	-0.611933	-1.74523	-1.52783	-1.76953	-0.550133	-0.530333	-0.515933	-1.96413	-0.257733	-0.129533	0.536267	0.605167	0.400467	0.124367	-0.124233	0.0999667	1.13237	1.19697	2.30637	0.989667	1.80387	1.53847	1.62497	2.72947	0.338667	2.29207	3.14117	2.71297	1.25527	0.624467	1.32567	1.02467	1.26817	0.979067	2.04937	1.49757	2.16987	1.42687	-0.813733	-0.178433	0.284267	0.190367	0.0839667	0.385067	0.114767	0.484867
BSU30360	0.214733	-0.109567	-0.105167	0.163633	0.328933	0.487133	-1.42627	-1.78657	-1.82657	-1.13867	-1.97807	-0.858267	-1.56727	-1.21637	-0.680067	-1.40217	-1.30177	-0.479167	-0.918167	-1.36147	-1.15947	-0.236367	-1.03877	-0.590967	-1.43017	-0.944667	-0.575967	-1.81007	-0.760367	-0.837467	-0.892667	-0.857267	-0.311367	-0.106567	0.439033	-0.103867	0.447533	0.345233	-0.798867	-0.576367	-0.200667	-0.917967	-0.205767	-0.150567	-1.04037	-1.07997	-0.205567	-1.12097	-1.36567	-0.628667	-1.13967	-0.497067	-0.00416667	-0.513067	-0.760567	-0.164467	-1.71237	-0.743867	-0.328967	-1.25627	-1.07337	-0.0948667	0.125833	-0.0220667	-0.669567	0.236533	0.149833	-1.03547	0.370433	-3.27907	-3.54537	-2.67907	-2.63287	-2.32287	-1.59747	-1.22467	-0.944667	-0.716767	0.213333	0.136833	0.363533	-0.182167	-0.122767	-0.266067	-0.331867	-0.0594667	-0.262467	-0.697067	-0.877767	-1.19627	-0.675267	-0.651867	-2.65007	-4.40787	-1.89887	-2.66067	-4.36907	-2.58647	-2.26127	-2.18927	-2.03807	-2.28897	-2.25497	-2.66637	-2.92737	-2.57597	-3.82067	-2.23427	-1.80127	-1.77007	-2.52057	-2.56967	-3.39447	0.582333	0.263433	0.472733	0.222433	0.0927333	0.164633	-0.0654667	-0.000266667	-0.475267	-0.496667	-0.739867	-0.828867	0.180833	-0.422967	-0.309667	-0.367867	-1.20727	-0.739467	-0.315967	-0.651067	0.927333	0.234233	0.134933	-0.926667	-1.22397	-1.82067	-1.30047	-0.681267	-1.08537	-0.233967	0.387633	-3.09527	-2.77517	-0.929167	-0.688167	-1.06577	0.0180333	-0.498767	-0.0265667	-0.280567	-0.140167	0.129433	-0.410967	0.840733	0.112433	-0.193867	0.407633	0.837833	-0.753567	-0.359167	-0.221867	-0.438067	-0.503067	-0.679167	-1.11007	-0.723167	-0.233967	-2.30977	-2.18427	-0.0319667	0.297433	-0.170167	-0.0769667	-0.220267	-1.72427	-2.19907	-2.02377	-0.577467	-0.444067	-0.905667	-0.0805667	-0.647367	-0.317967	-1.50737	-0.152067	-0.565367	-0.974567	-1.05077	-0.699067	-0.604167	-0.274967	-0.849867	-0.846167	-0.842267	-1.92347	-1.19957	-2.55817	-1.32037	-0.949467	-1.80357	-0.821467	-0.727267	-1.95707	-2.52627	-2.01277	-2.43177	-4.09267	-3.44357	-0.243067	-0.499567	-0.384767	0.515833	0.0656333	-0.0772667	-2.75217	-2.99767	-3.16887	-0.513867	-0.550967	-0.384767	-0.210267	-0.101067	0.0589333	-0.730467	-0.291767	0.0102333	-1.75087	-2.05977	-2.06847	-0.976867	-1.30757	-1.00307	-1.65557	-1.57497	-1.17097	-2.02777	-1.28267	-1.58007	-1.92207	-1.26227	-2.64357	-2.01927	-1.72817	-1.94407	-0.373267	-0.735667	-0.706767	-0.575167	-0.169267	-0.685967	-0.887467	-1.21847	-0.938667	-0.127967	-0.545667	-0.0912667	-1.26827	-0.780167	-1.11167	-1.10867	-1.28067	-1.18087
BSU30370	0.2116	0.0511	-0.2627	-0.0151	0.145	-0.1567	-0.3529	-0.282	-0.6485	0.024	-0.6166	0.4279	-0.253	0.0391	-0.0632	-0.2133	0.1161	0.3301	0.0768	-0.1156	-0.2774	0.6251	0.3304	0.0793	-0.1757	0.213	-0.1102	-0.5068	0.4373	-0.0876	-0.0317	-0.478	-0.0481	-0.4833	-0.1867	-0.4157	-0.1005	-0.2418	-0.2894	-0.1358	-0.0986	-0.0585	-0.0268	-0.3009	-0.3799	-0.2759	-0.1248	-0.314	-0.742	0.0232	-0.2103	-0.2917	0.0713	-0.2044	-0.2465	0.1966	-0.7864	-0.2025	0.0266	-0.4943	-0.2644	0.1386	0.3364	-0.0351	-0.1133	0.3607	-0.0333	0.321	-0.1667	1.062	0.1907	0.3593	0.2727	0.2941	-0.0979	0.2109	0.473	0.8007	-0.0554	-0.1628	-0.1418	0.5184	0.1047	0.4031	0.0187	-0.1847	0.0129	-0.2803	-0.1887	-0.2214	0.1819	0.3259	-0.189	-1.0668	0.3899	-0.0127	-0.9808	0.1432	0.646	0.4108	0.4752	0.2456	0.6921	0.0171	0.3669	0.4567	-0.6369	0.0886	0.4176	0.3526	0.1293	0.2595	-0.4465	0.8275	1.5109	1.8642	2.2051	2.8214	3.2521	3.0562	2.1699	2.0591	1.2979	0.9794	0.464	0.7915	0.0017	0.4148	0.2626	-0.1878	0.1997	0.4033	0.3188	-0.0471	0.377	0.7504	1.1951	1.2966	1.1451	0.0595	-0.1838	0.1689	0.2912	0.7462	0.8362	0.1796	0.5309	0.1318	0.3262	1.3944	0.3395	1.5569	0.3915	1.2077	0.8772	1.2119	0.3252	1.5959	0.7422	1.2085	1.2569	0.0548	0.1027	0.3323	-0.1207	-0.0335	-0.1154	0.9204	0.8764	-0.3527	0.6218	0.7063	0.2531	0.2348	-0.0149	-0.1348	-0.1036	-0.1831	-0.1209	0.0321	0.4484	0.0546	-0.0047	0.0833	0.0812	0.1548	0.0741	0.5005	-0.1966	-0.0293	-0.0108	0.1911	1.9334	0.253	0.2889	0.5774	0.797	-0.1985	0.338	-0.1222	-0.1191	-0.2213	-0.1585	0.8817	1.0716	0.1687	-0.0682	0.3758	0.0856	-0.025	0.4405	0.1017	-0.0795	0.0811	0.4279	0.2265	0.314	1.605	0.8919	0.6888	0.2804	0.2957	0.2925	1.0617	0.9186	0.6881	0.3377	0.1361	0.112	5.1824	5.3436	5.4005	-0.5088	-0.4224	-0.5129	0.295	0.275	0.7048	-0.1868	0.2028	0.3501	0.4919	0.7796	-0.2915	0.4086	0.8444	0.7857	0.3715	0.1809	0.3332	0.3958	0.9159	0.6034	0.3699	0.3589	0.7011	0.648	-0.1598	0.5612	0.7622	1.2248	0.7807	0.8319	0.6546	0.9388
BSU30380	0.2601	-0.0296	-0.2305	0.1394	0.3269	-0.0641	-0.3658	-0.2824	-0.5697	0.0532	-0.6815	0.3647	-0.3923	0.1016	-0.0543	-0.2988	-0.0733	0.3246	0.0402	0.0475	-0.3168	0.6392	0.3749	0.0135	-0.166	0.099	-0.0846	-0.4494	0.3155	-0.0346	-0.0723	-0.6204	-0.154	-0.59	-0.2919	-0.3782	-0.0772	-0.2833	-0.2893	-0.3493	-0.1899	0.0505	0.0464	-0.3793	-0.3089	-0.3709	-0.1444	-0.3234	-0.9332	-0.0164	-0.2068	-0.2931	0.0503	-0.177	-0.3639	0.0934	-0.7642	-0.1559	0.0676	-0.4846	-0.3306	0.2721	0.1833	0.082	-0.0312	0.3296	-0.0952	0.5231	-0.068	-0.3708	-0.7881	0.0201	-0.0317	-0.1902	0.0997	-0.0805	0.2133	0.6634	-0.1743	-0.2931	-0.1897	0.5535	0.3031	0.6104	-0.1246	-0.1096	-0.104	-0.5787	-0.425	-0.7082	-0.3203	-0.0774	-0.7825	-1.3606	-0.3754	-0.3565	-1.1176	-0.3883	0.0833	-0.261	-0.058	-0.0735	0.1914	-0.2775	0.0375	0.3388	-0.6538	0.1285	0.584	0.3791	0.0403	0.209	-0.6382	1.1799	1.9103	2.1921	2.4912	3.342	3.5033	3.5424	2.316	1.6098	0.9353	0.7698	0.38	0.6158	0.0429	0.357	0.206	-0.1592	0.3028	0.4538	0.393	-0.0138	0.011	0.3973	0.6544	0.4605	0.2137	0.1898	-0.1417	0.16	-0.0404	0.4908	0.3681	-0.08	0.2397	0.2409	0.2865	1.3006	0.2167	1.4927	0.2866	0.9325	0.7664	0.9837	0.0289	1.5437	0.5729	0.993	1.1132	0.2081	0.1089	0.3058	0.0955	0.285	0.0384	1.2	0.8472	-0.1636	0.4683	0.5665	0.072	0.1474	-0.0228	-0.2102	-0.2059	-0.4736	-0.6266	-0.3574	0.413	0.2278	0.1522	0.251	0.3845	0.3037	-0.0015	0.5548	0.0741	-0.0363	0.0407	0.3722	1.6877	0.1857	0.2298	0.5894	0.6708	-0.4403	-0.1218	-0.3368	-0.1647	-0.1832	-0.0842	0.7296	0.761	-0.1451	-0.335	0.1583	-0.3718	-0.8401	-0.1267	0.1813	0.0021	-0.015	0.3496	0.0231	0.2557	1.7487	1.0984	0.6478	0.143	0.1906	0.1453	1.0076	0.9585	0.5978	0.0709	-0.0458	0.0654	5.1499	5.4831	5.6253	-0.587	-0.6041	-0.588	0.4118	0.2141	0.5486	-0.0826	0.0803	0.3666	0.5846	0.7412	-0.2716	0.4949	0.8168	0.789	0.4232	0.1613	0.1681	0.3106	0.7043	0.4235	0.0867	0.1038	0.312	0.6577	-0.3307	0.4683	0.6423	1.0311	0.7714	0.7608	0.4947	0.9745
BSU30390	0.298733	-0.00736667	-0.291367	0.000633333	0.0982333	0.230333	-1.48537	-1.37267	-1.60987	-0.139367	-1.14387	0.129633	-0.560667	-0.228167	-0.150467	-0.418667	-0.376567	0.230333	-0.297767	-0.771067	-0.541967	0.375133	-0.141767	0.0365333	-0.449267	-0.109767	-0.115367	-0.760767	0.386633	-0.218467	-0.152767	-0.464367	-0.0193667	-0.328667	0.338433	-0.267567	0.0788333	0.0147333	-0.181467	0.0364333	0.0956333	-0.159867	-0.0183667	0.0668333	-0.362067	-0.272167	0.186033	-0.250167	-0.820667	0.169233	-0.274867	-0.0309667	0.302033	-0.135767	-0.256267	0.274433	-0.825167	-0.170267	0.263533	-0.753967	-0.477967	0.315733	0.403733	-0.230967	-0.313467	0.208933	0.0526333	-0.543667	0.133633	-0.900767	-1.24487	-0.123967	-0.110467	0.0466333	0.238433	-0.337967	-0.443867	-0.352767	0.393733	0.260233	0.205433	0.0317333	-0.0674667	0.0590333	-0.154867	-0.251667	-0.621567	-0.923467	-1.09747	-1.14637	-0.911467	-1.18617	-1.93027	-3.01397	-1.78527	-1.80157	-2.89317	-1.89207	-1.55807	-1.46677	-1.41967	-1.42077	-1.21327	-1.68977	-1.67977	-0.782267	-2.07957	-0.973367	-0.561267	-0.617267	-1.05357	-0.722367	-1.70197	0.497533	0.540233	0.433633	0.288233	0.295633	0.453733	0.452233	0.265333	-0.343567	-0.753967	-0.685367	-0.605567	0.0687333	-0.297967	0.0181333	-0.00516667	-0.726267	-0.230467	-0.0288667	-0.369867	0.645233	-0.163667	-0.0679667	-0.115967	-0.307367	-0.392367	-0.504067	-0.257667	-0.390767	-0.00706667	0.715633	-0.895367	-1.10637	-0.198867	-0.254367	-0.0538667	0.714233	-0.124967	0.641833	-0.229567	0.338133	0.158733	0.211733	0.750133	0.773933	-0.0297667	0.341033	0.485133	-0.441167	-0.226467	-0.00806667	0.526233	0.886233	0.731233	0.939833	0.628533	0.190133	-0.323267	-0.0492667	0.642233	0.771533	0.0791333	0.0832333	0.177133	-0.184767	-0.182767	-0.105667	0.314933	0.0170333	0.0857333	0.330633	0.136533	0.249733	-0.110267	0.670933	-0.184767	-0.209167	-0.0892667	-0.0528667	-0.317167	-0.0578667	-0.473267	0.0519333	-0.142467	-1.00777	-0.375167	-1.41377	-0.623367	-0.417567	-0.817467	0.959733	1.04223	0.532233	0.495033	0.361733	0.187133	1.06703	1.27533	-0.0515667	-0.383767	-0.213067	0.257633	0.0445333	-0.117167	1.27133	0.570033	0.143633	-0.815567	-0.932967	-0.629267	0.0234333	0.180533	0.260433	0.140933	0.146133	0.237733	0.293933	-0.0351667	-0.101967	-0.0269667	-0.151967	-0.0448667	-0.712567	-0.554167	-0.108867	0.178633	0.389133	0.380133	-0.164967	-0.0571667	-1.28167	-0.563467	-0.258267	-0.367567	0.117033	-0.254367	-0.00976667	0.0587333	0.372433	-0.0819667	0.460433	0.286033	0.511333	0.391533	-0.598867	0.132233	-0.193567	0.323233	-0.0673667	-0.307967	-0.302267	0.139933
BSU30400	0.292567	0.00266667	-0.295233	-0.0405333	-0.102833	0.125867	-1.58063	-1.51133	-1.71453	-0.286533	-1.20493	-0.152333	-0.603533	-0.671933	-0.344033	-0.422833	-0.615633	0.116667	-0.259033	-1.04363	-0.774333	0.405467	-0.212633	-0.205933	-0.620033	-0.222933	-0.411433	-0.770933	0.111267	-0.452233	-0.289333	-0.552533	-0.0754333	-0.490033	0.150967	-0.330333	-0.00853333	-0.178933	-0.326133	-0.165433	-0.104233	-0.304233	-0.204133	-0.228633	-0.579533	-0.395333	0.134767	-0.296433	-0.981133	0.0443667	-0.333333	-0.214133	0.250467	-0.400233	-0.421233	0.216467	-1.08233	-0.429033	0.0409667	-1.01983	-0.630533	0.226767	0.104067	-0.225733	-0.430833	0.00956667	-0.180333	-0.633333	-0.170133	-1.37373	-1.97833	-0.500433	-0.519733	-0.314533	-0.00423333	-0.434633	-0.697333	-0.667433	0.113767	-0.149233	0.181767	-0.254733	-0.342133	-0.615833	-0.430333	-0.203633	-0.714033	-1.08513	-1.40043	-1.13243	-1.04843	-0.875733	-1.99883	-3.26553	-1.89023	-1.80183	-2.92413	-1.99963	-1.62753	-1.71803	-1.46053	-1.48843	-1.28913	-1.76373	-1.85623	-1.05733	-2.29963	-1.22593	-0.775833	-0.824633	-1.40873	-1.11043	-1.96583	0.484067	0.330267	0.141167	0.0537667	0.215367	0.440467	0.0937667	0.0572667	-0.638033	-0.908733	-0.896933	-0.668233	0.0726667	-0.351033	-0.0115333	-0.0441333	-0.639733	-0.486733	-0.171033	-0.684033	0.502167	-0.311233	-0.418733	-0.686933	-1.08513	-1.17533	-0.364833	-0.243433	-0.552233	-0.489933	0.558767	-1.42863	-1.19083	-0.630533	-0.707333	-0.429733	0.192967	-0.528233	0.260667	-0.620033	-0.103033	-0.118333	-0.0496333	0.415567	0.418567	-0.371433	0.0707667	0.181067	-0.834733	-0.510333	-0.122733	0.463867	0.508667	0.618667	0.748967	0.441667	0.00566667	-0.780833	-0.477633	0.189167	0.538667	-0.0587333	-0.110733	-0.0827333	-0.412233	-0.331133	-0.268133	-0.0637333	-0.155833	-0.219733	0.130367	-0.147433	0.000866667	-0.364833	0.481867	-0.535533	-0.819933	-0.517933	-0.265333	-0.633133	-0.376933	-0.796033	-0.273933	-0.478133	-1.32823	-0.834433	-1.69573	-0.978133	-0.758333	-0.885633	0.528367	0.539367	0.170167	-0.159833	-0.0622333	-0.235733	0.268467	0.756067	-0.167533	-0.418133	-0.526033	0.0198667	-0.132733	-0.418533	1.19917	0.456967	-0.143933	-0.827133	-1.00213	-0.665833	-0.0738333	0.0295667	0.0133667	-0.419433	-0.0471333	-0.0587333	0.391867	-0.0320333	-0.0199333	-0.265733	-0.430633	-0.369933	-0.933533	-0.772633	-0.335733	-0.182033	0.287867	0.114867	-0.623733	-0.157733	-1.53783	-0.726933	-0.372933	-0.530633	-0.389133	-0.841233	-0.571433	-0.407333	0.0704667	-0.398033	-0.222233	-0.301133	0.128467	0.151167	-0.888133	0.0473667	-0.382933	0.0388667	-0.270133	-0.624133	-0.412433	-0.189233
BSU30410	0.319467	-0.0925333	-0.226933	-0.0719333	-0.0792333	0.178167	-3.66753	-3.87963	-4.02983	-0.629633	-1.23163	-0.157133	-0.773133	-0.598333	-0.441633	-0.517333	-0.419633	0.120267	-0.308833	-0.852933	-0.541033	0.558767	0.206867	0.0864667	-0.291933	0.193667	-0.000333333	-0.792333	0.268867	-0.250433	-0.283433	-0.969733	0.0474667	-1.44833	-0.703033	-0.852033	-0.978233	-0.827033	-1.00273	-0.480033	-0.691433	-1.09983	-0.632533	-0.856733	-0.873233	-0.656533	-0.721833	-0.840033	-1.75253	-0.842633	-1.08543	-1.02453	-0.251933	-0.807033	-1.20863	-0.175933	-1.23173	-1.37933	-0.382633	-1.33443	-1.33953	-0.185333	-0.306633	-0.657033	-1.03053	-0.572033	-0.378933	-1.45223	-0.742733	-1.38143	-1.74933	-1.72093	-2.11323	-2.42213	-2.81773	0.123667	0.256467	0.109567	-0.798033	-0.969233	-0.734733	-1.27673	-1.10613	-1.21743	-0.995333	-1.16803	-1.58203	-1.71013	-1.78553	-1.65733	-1.67313	-1.48123	-1.91303	-2.96423	-1.77843	-2.01653	-3.42733	-2.29133	-1.82633	-1.68823	-1.92703	-2.05773	-1.84683	-2.34593	-2.45543	-0.545633	-2.43243	-0.935033	-0.323233	-0.428733	-0.808033	-0.378633	-1.56873	-0.149733	-0.537533	-0.422333	-0.598333	-0.573133	-0.458233	-0.598933	-0.661233	-3.28433	-3.28843	-3.23553	-3.50483	-2.71443	-3.09003	-2.74343	-2.75533	-3.17433	-0.890033	-0.613633	-0.858633	-2.17633	-1.36733	-1.00613	-2.61673	-2.58313	-2.84493	-0.426533	-0.975133	-0.480833	-1.64643	-0.993433	-3.85923	-4.12773	-3.49083	-1.01373	-0.490533	-0.896133	-0.0537333	-0.529533	-2.57733	-1.82273	-2.15803	-1.13883	-1.39183	-0.723033	-2.13923	-1.79203	-1.67203	-0.672833	-0.508133	-0.439133	-2.16223	-2.48693	-2.54763	-3.33643	-2.54493	-3.09333	-1.37893	-1.24103	-1.17193	-1.00743	-0.414933	-0.483933	-0.516833	-0.317333	-0.490133	-0.362533	0.919267	-0.0261333	-0.241733	-0.241833	-0.528233	-0.236633	-0.592933	-0.0632333	-0.683233	0.558567	-0.519133	-0.150133	-1.01603	-0.772533	-2.09523	-1.22493	-1.43063	-1.03053	-0.186633	-1.64393	-1.57853	-1.17263	-2.11833	-0.980633	-0.697333	-2.47433	-2.81343	-2.44773	-2.75833	-2.44903	-2.03733	-0.343433	-0.773533	-0.782233	-0.755333	-0.910333	-1.00723	2.63587	2.16347	1.90737	-3.57963	-3.54093	-3.47763	0.348667	0.831667	0.395067	-0.180333	-0.509433	-0.694133	-0.290933	-0.967033	-1.05493	-0.419433	-0.752833	-0.575633	-0.818933	-1.07833	-0.274933	-3.02033	-2.37863	-2.52963	-1.21723	-0.494033	-1.73683	-1.74503	-1.34423	-2.10503	-0.108733	-0.243633	0.128167	-0.182333	0.507967	0.0365667	-2.61653	-2.72883	-2.44313	0.0478667	-0.567033	0.458367	-0.860133	-0.480833	-0.847633	-0.0418333	-0.141133	0.325467
BSU30420	0.318233	-0.196767	-0.121467	-0.179667	-0.362367	0.0759333	-3.73857	-3.78067	-3.83537	-0.629767	-1.63797	-0.0637667	-0.885367	-0.763167	-0.541467	-0.516867	-0.902867	0.0832333	-0.271567	-1.27427	-0.701267	0.495133	0.0167333	-0.146667	-0.486967	-0.0132667	-0.353867	-0.935367	0.342533	-0.516467	-0.410267	-0.986167	-0.276567	-1.75317	-0.795467	-1.19497	-1.04907	-1.08637	-1.10897	-0.777367	-0.957167	-0.966867	-0.737867	-0.951267	-1.12197	-0.824167	-0.671467	-0.890667	-1.87987	-0.845267	-1.20307	-1.22377	-0.279867	-0.917467	-1.67027	-0.306667	-1.67707	-1.48097	-0.355667	-1.55307	-1.81417	-0.193767	-0.563867	-1.07897	-0.941267	-1.15437	-0.506867	-1.35187	-0.731767	-2.05907	-2.68387	-2.02627	-2.08237	-2.63947	-2.96097	-0.122467	-0.0393667	-0.205867	-1.32397	-1.45187	-0.964967	-1.49697	-1.37947	-1.64087	-1.39367	-1.35377	-1.71397	-2.24937	-2.21517	-2.17677	-2.03687	-1.86727	-3.01197	-4.50557	-2.67387	-2.91657	-4.68117	-3.01567	-2.45407	-2.28677	-2.64887	-2.77447	-2.23107	-2.92187	-2.95947	-0.477767	-2.38617	-0.815167	-0.137067	-0.304267	-0.755867	-0.319167	-1.79247	-0.208367	-0.510767	-0.485867	-0.633167	-0.815167	-0.614267	-0.895867	-0.938967	-3.28237	-3.22147	-3.32497	-3.26607	-2.69497	-3.04367	-2.62407	-2.81887	-3.20067	-0.723667	-0.797467	-1.14737	-2.21327	-1.82127	-1.30597	-2.90257	-3.06967	-3.08637	-0.630867	-1.01177	-0.538867	-1.75657	-0.986067	-3.55247	-3.75717	-3.31657	-0.960867	-0.502967	-1.09547	-0.259367	-0.755567	-2.99687	-2.16607	-2.44447	-1.19257	-1.81747	-0.940967	-2.30357	-1.98857	-1.89687	-0.756567	-0.735867	-0.486467	-2.54817	-2.73507	-2.53717	-3.20207	-2.28687	-3.17937	-1.83137	-1.55427	-1.65097	-1.17907	-0.724167	-0.830767	-0.821167	-0.535867	-0.722067	-0.613767	0.587633	-0.248567	-0.473467	-0.392567	-0.452167	-0.377967	-0.816267	-0.291967	-0.914167	0.220233	-0.875567	-0.548867	-1.34867	-1.25147	-2.16627	-1.57717	-1.75997	-1.71227	-0.773667	-2.53667	-1.80667	-1.37027	-1.98217	-1.09087	-0.839667	-2.94787	-3.33737	-2.74057	-3.28357	-3.20467	-2.56167	-0.421367	-0.712767	-1.03827	-0.984467	-1.19687	-1.69777	2.69113	1.82263	0.838533	-3.60077	-3.87437	-3.70827	0.0190333	0.669133	0.0650333	-0.876767	-0.885367	-1.12827	-0.689967	-1.21997	-1.42177	-0.789067	-1.19327	-0.826067	-0.984167	-1.07837	-0.294867	-2.99227	-2.47357	-2.67117	-1.05267	-0.524667	-2.29397	-1.91197	-1.36917	-1.95697	-0.238467	-0.450767	-0.536567	-0.340267	0.434333	-0.137267	-2.77917	-2.90987	-2.59797	-0.282167	-0.791567	0.163033	-1.00467	-0.579467	-0.816567	-0.463567	-0.215367	0.223933
BSU30430	0.3064	-0.1628	-0.1436	-0.0087	-0.3248	0.1666	-2.9978	-2.9987	-3.2305	-0.6573	-1.4273	0.0388	-0.7584	-0.9579	-0.4169	-0.7327	-0.776	0.3955	-0.0496	-1.2315	-0.3801	0.7368	0.318	0.0339	-0.2947	0.2053	-0.1507	-0.7499	0.3788	-0.2992	-0.3472	-0.8636	-0.0622	-1.6103	-0.7068	-0.9029	-0.8874	-0.8718	-0.9646	-0.5856	-0.565	-1.0864	-0.5986	-0.9005	-0.874	-0.6934	-0.6462	-0.8381	-1.6372	-0.6942	-1.2416	-1.1421	-0.4049	-0.7712	-1.3453	-0.3204	-1.4186	-1.4824	-0.3417	-1.5288	-1.3438	0.0799	-0.4869	-0.5863	-1.0308	-0.6517	-0.3799	-1.3516	-0.7915	-1.6909	-2.3671	-1.8149	-1.8705	-2.2879	-2.3307	-0.1704	0.2325	-0.3294	-1.0681	-1.2585	-0.9506	-1.299	-1.2658	-1.7937	-0.9789	-0.962	-1.068	-1.8728	-2.0507	-1.7081	-1.8266	-1.49	-2.2866	-3.3793	-2.1771	-2.3388	-3.3782	-2.5773	-2.0521	-1.9528	-2.1818	-2.345	-1.8377	-2.4803	-2.4061	0.2107	-1.4865	-0.3056	0.3311	0.1721	-0.316	-0.1478	-1.0502	-0.0744	-0.2494	-0.244	-0.2755	-0.5043	-0.3561	-0.5394	-0.6877	-2.8378	-2.9283	-2.8715	-2.7245	-2.7034	-2.9406	-2.6322	-2.6704	-2.7809	-0.0786	-0.55	-0.607	-1.7409	-1.6816	-1.2402	-2.7962	-2.7196	-2.7536	-0.0136	-0.4075	-0.0794	-1.4619	-0.9341	-3.3227	-3.2907	-2.8552	-0.617	0.0175	-1.0083	0.0348	-0.4989	-2.7471	-2.1687	-2.2618	-1.0399	-1.4079	-0.4939	-2.2747	-2.0762	-1.9543	-0.4158	-0.1522	-0.2929	-2.2896	-2.1891	-2.203	-2.6774	-1.5254	-2.2677	-1.4074	-1.1903	-1.255	-1.0492	-0.3284	-0.433	-0.4586	0.0197	-0.1827	-0.0127	0.5787	0.1503	-0.0343	-0.2638	-0.2416	-0.2575	-0.5522	0.1902	-0.5285	0.423	-0.4682	-0.0343	-1.044	-0.7754	-1.8458	-0.9493	-1.3433	-1.6918	-0.6463	-1.9745	-1.3444	-1.1973	-1.5514	-0.9297	-0.7745	-2.7459	-2.9823	-2.3996	-2.9776	-3.1129	-2.8452	-0.2201	-0.3981	-0.6483	-0.714	-0.9849	-1.144	3.0862	2.4475	1.7528	-3.0743	-3.036	-3.2286	0.4162	0.8083	0.3427	-0.6845	-0.6976	-0.84	-0.4358	-1.1168	-1.1876	-0.5415	-0.7786	-0.4615	-0.541	-0.7095	0.317	-2.443	-2.0146	-2.145	-0.4398	-0.0267	-1.3121	-0.8684	-0.3523	-1.2781	-0.0644	-0.2677	-0.3718	-0.1475	0.6709	0.209	-2.6172	-2.8091	-2.5125	0.4246	-0.4029	0.4472	-0.5245	-0.1473	-0.5092	0.0703	-0.0449	0.9636
BSU30440	0.257033	-0.168567	-0.0884667	0.00613333	-0.236067	0.196933	-3.51397	-3.62887	-3.83547	-0.580767	-1.40997	0.0481333	-0.728067	-0.846367	-0.633867	-0.757167	-0.832667	0.272433	-0.105467	-1.31667	-0.388867	0.788733	0.231233	-0.00446667	-0.399367	0.286333	-0.144167	-0.942767	0.446333	-0.299767	-0.372567	-0.875867	-0.0885667	-1.63657	-0.733667	-0.907267	-0.938567	-1.01417	-1.00707	-0.412967	-0.796967	-1.29297	-0.609867	-0.917967	-0.943967	-0.692267	-0.598067	-1.01187	-1.69207	-0.710567	-1.28197	-1.15507	-0.205867	-0.807967	-1.46497	-0.238667	-1.49947	-1.73077	-0.276167	-1.63547	-1.45617	-0.152267	-0.302767	-0.614067	-1.24227	-0.880067	-0.321467	-1.33847	-0.722167	-1.76207	-2.39287	-1.90677	-2.02737	-2.31067	-2.54807	-0.557267	-0.0172667	-0.486367	-1.01997	-1.34397	-1.07937	-1.37987	-1.39767	-2.11797	-0.873867	-1.04357	-1.33377	-1.88417	-2.29077	-2.03677	-2.26127	-1.97027	-2.57977	-3.91897	-2.68017	-2.83647	-3.95577	-2.81767	-2.27177	-2.15377	-2.41527	-2.56787	-2.07007	-2.93757	-2.89017	0.182633	-1.59957	-0.363667	0.381233	0.121433	-0.323567	-0.0387667	-1.03287	-0.0578667	-0.282467	-0.285667	-0.327667	-0.455067	-0.363167	-0.643567	-0.708967	-3.38037	-3.61037	-3.39717	-3.35877	-3.00577	-3.35257	-3.02327	-2.98717	-3.09487	-0.197967	-0.749067	-1.02367	-1.93507	-1.89857	-1.64347	-3.22087	-3.17137	-3.18527	0.00873333	-0.315467	-0.0762667	-1.66237	-0.947067	-3.53887	-3.68537	-3.33387	-0.619067	0.0818333	-1.07637	-0.181467	-0.385267	-3.15627	-2.45797	-2.76847	-1.15487	-1.50277	-0.562467	-2.45767	-2.18577	-2.17167	-0.434767	-0.152367	-0.247867	-2.65317	-2.58747	-2.40547	-2.97017	-1.40177	-2.12547	-1.50497	-1.32877	-1.52907	-1.26947	-0.463667	-0.479567	-0.588567	-0.0970667	-0.224267	-0.0631667	0.756933	0.136733	-0.0915667	-0.196467	-0.381467	-0.272367	-0.653067	0.148733	-0.654667	0.240933	-0.513967	-0.0980667	-1.13057	-0.813867	-1.96507	-1.18417	-1.53217	-1.96047	-0.988567	-2.41367	-1.56957	-1.16337	-2.04657	-1.16707	-0.993867	-3.40207	-3.50877	-2.93437	-3.46697	-3.52157	-3.14017	-0.318567	-0.567667	-0.716967	-0.896767	-1.08387	-1.19527	2.98463	2.44493	1.93803	-3.69027	-3.56157	-3.67377	0.427033	0.843033	0.396833	-0.855267	-0.846567	-1.12417	-0.242067	-1.09407	-1.17167	-0.529067	-0.809167	-0.547467	-0.636067	-0.709567	0.208833	-2.69107	-2.09117	-2.39167	-0.413667	0.179033	-1.62427	-1.14377	-0.464667	-1.12647	-0.0575667	-0.226467	-0.278567	-0.166367	0.716233	0.135533	-3.06337	-3.27357	-2.95817	0.377033	-0.510167	0.299333	-0.544367	-0.124967	-0.443967	0.0944333	0.160533	0.985033
BSU30450	0.292367	-0.142933	-0.149433	-0.00673333	-0.136333	0.105767	-3.59983	-3.70123	-3.94113	-0.622633	-1.39723	0.0581667	-0.778833	-0.697533	-0.625133	-0.638533	-0.785833	0.138667	-0.106733	-0.814533	-0.537733	0.471067	0.142667	-0.0246333	-0.437533	0.120867	-0.330633	-0.897533	0.272767	-0.224233	-0.332833	-0.811333	-0.201733	-1.42873	-0.807633	-1.08233	-0.956933	-1.10153	-1.07883	-0.719633	-0.982333	-1.16003	-0.850733	-0.997433	-0.898933	-0.726133	-0.500633	-1.03053	-1.71123	-0.732733	-1.22933	-1.05903	-0.325133	-1.01483	-1.27773	-0.251133	-1.33413	-1.13153	-0.402333	-1.33493	-1.23063	-0.0638333	-0.462333	-0.779133	-0.822533	-0.702833	-0.436833	-1.26863	-0.884533	-2.58723	-2.99163	-2.28313	-2.22113	-2.52963	-2.60183	-0.943333	-0.594833	-0.613433	-1.22373	-1.52283	-1.09093	-1.59553	-1.54883	-1.81093	-1.00823	-1.16853	-1.70233	-2.05613	-2.29933	-2.50083	-2.08473	-2.10923	-3.13803	-4.07693	-2.80403	-2.89603	-4.06163	-2.88523	-2.57743	-2.30793	-2.36093	-2.39453	-2.07873	-2.58233	-2.52303	-0.0524333	-1.90983	-0.568033	0.104067	0.0929667	-0.401533	-0.0409333	-1.26423	-0.350833	-0.391633	-0.583533	-0.635733	-0.812833	-0.659033	-0.940733	-1.14623	-3.67923	-3.79553	-3.48853	-3.44313	-3.10693	-3.41323	-3.02313	-2.98063	-3.16923	-0.358133	-1.01383	-1.33643	-2.07743	-2.09323	-1.95573	-3.37473	-3.54963	-3.62623	-0.0315333	-0.268933	-0.432933	-1.50153	-0.850433	-3.56003	-3.69293	-3.15163	-0.482633	-0.137133	-0.991433	-0.649833	-0.630133	-3.01683	-2.60193	-2.91543	-1.18933	-1.58393	-0.820333	-2.51073	-2.26313	-2.19873	-0.743133	-0.457733	-0.252533	-2.99063	-2.65733	-2.53113	-3.14333	-1.38473	-1.97913	-1.52553	-1.29153	-1.59643	-1.19823	-0.637533	-0.789233	-0.755933	-0.225833	-0.321633	-0.210633	0.548867	-0.0319333	-0.407933	-0.454933	-0.641333	-0.317733	-0.740933	-0.0327333	-0.751633	-0.220433	-0.634733	-0.435633	-1.46253	-1.02093	-2.19903	-1.50273	-1.60183	-2.63453	-1.96653	-2.88573	-1.61163	-1.34513	-1.85393	-1.33693	-1.24663	-3.60063	-3.66013	-2.87623	-3.72113	-3.99883	-3.48643	-0.477033	-0.814133	-0.939433	-1.12253	-1.22043	-1.38093	2.74797	2.05437	1.49327	-3.68013	-3.65973	-3.76433	0.215667	0.651267	0.187667	-1.34413	-1.07413	-1.27723	-0.518133	-1.34093	-1.21843	-0.731733	-0.991433	-0.816933	-0.453433	-0.591633	0.195067	-2.80873	-2.34093	-2.27433	-0.611833	-0.0365333	-1.55783	-1.03213	-0.560533	-1.16033	-0.359933	-0.511333	-0.344333	-0.365933	0.473567	-0.00263333	-3.23013	-3.57333	-3.39413	-0.0533333	-0.898133	-0.314233	-0.722233	-0.472233	-0.806833	-0.0813333	-0.131233	0.648667
BSU30460	0.318867	-0.135533	-0.183333	-0.0619333	0.0439667	-0.0197333	-3.50613	-3.58053	-3.84263	-0.792533	-1.47373	-0.288633	-1.09653	-0.428033	-0.597333	-0.663933	-0.761833	-0.0717333	-0.450433	-0.679733	-0.731433	0.702667	-0.0391333	-0.300733	-0.398033	-0.111633	-0.196833	-0.889633	0.0660667	-0.307833	-0.467333	-1.08833	-0.494533	-1.70803	-1.00143	-1.24933	-0.794533	-1.13553	-1.04733	-1.15663	-0.837933	-0.938133	-0.644033	-1.13873	-0.823133	-0.973633	-0.763833	-1.00343	-2.07683	-0.858833	-0.988233	-1.03033	-0.484033	-0.854033	-1.38583	-0.317033	-1.47313	-1.07553	-0.490533	-1.11513	-1.40433	-0.0945333	-0.618033	-0.740233	-0.797033	-0.647933	-0.353833	-1.42973	-0.560933	-2.96923	-3.44143	-3.07183	-2.71233	-2.94633	-2.55803	-1.11873	-1.35053	-1.15203	-1.50593	-1.55803	-1.22623	-1.82713	-2.43773	-2.52783	-1.42723	-1.48933	-1.83603	-2.46053	-2.67203	-2.53143	-2.13933	-2.26713	-3.09693	-3.54783	-2.68973	-2.99813	-3.75233	-3.02413	-2.73543	-2.56743	-2.33623	-2.52853	-2.30293	-2.64043	-2.32653	-0.525133	-2.33323	-1.06003	-0.408733	-0.240533	-0.501633	-0.200133	-1.75883	-0.411133	-0.365733	-0.404033	-0.783133	-0.968733	-0.839333	-0.884833	-1.29353	-3.39053	-3.59913	-3.32973	-3.27713	-2.99203	-3.16443	-2.78103	-2.84423	-3.10123	-0.669833	-1.46673	-1.90473	-2.30193	-2.32413	-2.46853	-3.69193	-3.90123	-3.93543	-0.769133	-0.609433	-0.999033	-2.34143	-1.03943	-3.54583	-3.81123	-3.23033	-0.866233	-0.654633	-1.49043	-1.45973	-1.27623	-3.30503	-2.72543	-3.11603	-2.04623	-2.01123	-1.12493	-3.11193	-2.78283	-2.68213	-1.35783	-1.19793	-0.600333	-3.01853	-2.71373	-2.63743	-3.16153	-1.46883	-1.79423	-1.98913	-1.81683	-1.96103	-1.60333	-0.625033	-0.765633	-0.844333	0.0430667	-0.303333	-0.197033	-0.193633	-0.401833	-0.651733	-0.734033	-0.957233	-0.603533	-1.01273	-0.602233	-0.950433	-1.20653	-0.936533	-1.19633	-1.82853	-1.44563	-2.15963	-1.83523	-1.84193	-3.05563	-2.79993	-3.21713	-1.92343	-1.61213	-2.00303	-1.75433	-1.57653	-3.52523	-3.77823	-3.00643	-3.67373	-3.89333	-3.73223	-0.849433	-1.06893	-1.38823	-1.34523	-1.70663	-1.77943	2.60097	1.71277	0.943967	-3.57033	-3.56213	-3.61793	0.0143667	0.258767	-0.242733	-2.65033	-1.50563	-1.34733	-0.657233	-1.23243	-1.40713	-0.773133	-1.22403	-0.762733	-0.532133	-0.718933	-0.203333	-3.10573	-2.58863	-2.31963	-0.733433	-0.382833	-1.50713	-0.941133	-0.713833	-1.25873	-0.344733	-0.355833	-0.0603333	-0.610333	0.117667	-0.499533	-3.18143	-3.37973	-3.35043	-0.163033	-1.40993	-0.952633	-0.970433	-0.571533	-0.958933	-0.128133	-0.363433	0.494567
new_3119240_3119484_c	0.2426	-0.1408	-0.1018	-0.2113	-0.3524	0.1906	-4.1975	-4.2544	-4.5812	-1.0855	-1.6742	-0.1274	-1.1879	-0.7267	-1.3585	-0.8346	-0.9178	-0.2988	-0.3956	-1.2604	-0.6202	0.7778	0.245	-0.1039	-0.7433	0.1314	-0.7829	-1.3713	0.0921	-0.5642	-0.9432	-1.472	-0.3636	-2.1385	-0.7872	-0.8942	-0.8169	-0.8233	-1.672	-1.0148	-0.8199	-1.6493	-0.5171	-1.1557	-1.1218	-1.2274	-0.9324	-1.2463	-2.0631	-1.3508	-1.2216	-1.1116	-0.3723	-0.647	-1.664	-0.5533	-1.7489	-1.7287	-0.5412	-1.4706	-1.7693	-0.4412	-0.5329	-0.4436	-1.368	-0.9429	-0.3812	-1.7373	-0.3379	-3.2311	-3.8345	-3.3571	-3.1608	-3.0813	-2.3109	-1.3583	-1.5341	-1.7525	-1.5644	-1.991	-1.4546	-1.9392	-2.5514	-3.4018	-1.6351	-1.5936	-1.8046	-2.9083	-3.1286	-2.8869	-2.3987	-2.6108	-3.6922	-4.2145	-2.8049	-2.9956	-4.5473	-3.3553	-3.0848	-2.7319	-2.5699	-2.3198	-2.1762	-2.3556	-2.4847	-0.6718	-2.8072	-1.1239	-0.677	-0.4518	-0.4657	-0.2383	-1.6961	-0.1825	-0.5186	-0.4354	-0.848	-0.8984	-1.0265	-0.7466	-1.3161	-3.8739	-3.8236	-3.8686	-3.8059	-3.3134	-3.4334	-3.0321	-2.9044	-3.1728	-0.5366	-1.6145	-2.1401	-2.5195	-2.4261	-2.8224	-4.1831	-4.5423	-4.8066	-1.3209	-0.8713	-1.1536	-3.0439	-1.5292	-3.5472	-4.5464	-4.1302	-1.3451	-0.9386	-2.1631	-2.173	-1.7547	-4.1385	-3.1578	-3.8077	-2.5624	-2.5144	-1.5418	-3.9354	-3.0826	-3.1783	-1.5843	-0.9104	-0.9347	-3.1744	-2.6889	-2.4888	-3.2194	-1.2176	-1.2759	-1.7677	-2.0007	-2.2249	-2.1177	-0.6392	-0.9126	-0.8367	-0.0114	-0.074	-0.0889	0.0915	-0.4657	-0.7411	-0.6893	-1.1974	-0.797	-1.4248	-0.7263	-1.1455	-1.8706	-1.2872	-1.3766	-2.3164	-1.7783	-2.5084	-1.9944	-2.0255	-3.5781	-3.1726	-3.9337	-2.1114	-2.0076	-2.9565	-2.325	-2.1554	-3.9939	-4.0813	-2.786	-4.1204	-4.2695	-4.0589	-0.4942	-0.9183	-1.0556	-0.9105	-1.4015	-1.376	2.4273	2.1838	1.0035	-4.3533	-3.9337	-4.1765	0.1292	0.4357	-0.2004	-3.5952	-1.6095	-1.4881	-0.5024	-1.0927	-1.3809	-0.6548	-1.3678	-0.7366	-0.9725	-0.7464	-0.0779	-3.7848	-2.7582	-2.8653	-1.2213	-0.3777	-2.1077	-1.2725	-0.5382	-1.4902	-0.4647	-0.5992	-0.1738	-0.8761	-0.3189	-0.5898	-3.5966	-3.878	-3.5826	-0.2867	-1.9889	-1.2079	-1.1294	-0.739	-1.1729	-0.3354	-0.6735	0.1749
BSU30470	0.267367	0.148067	-0.415433	-0.214333	-0.100233	-0.351433	0.000666667	-0.282133	-0.733533	0.109367	-0.754633	0.463567	-0.361733	0.292967	0.149967	-0.466433	0.000166667	-0.257433	-0.223733	-0.301733	-0.512833	-0.0124333	-0.0479333	-0.0908333	-0.282833	-0.0220333	-0.00973333	-0.351133	0.0793667	0.109767	-0.129633	-0.244733	-0.121933	-0.261233	-0.505533	-0.555533	-0.247033	0.130467	-0.199233	-0.329733	-0.309733	-0.0306333	-0.158733	-0.546833	-0.251733	-0.299433	-0.0609333	-0.340233	-0.583333	0.00516667	0.0471667	0.162067	-0.271833	-0.279333	0.290967	0.378867	-0.473233	0.615767	0.0712667	-0.214833	0.149067	0.0956667	0.392167	-0.213133	0.130767	0.420867	0.0320667	-0.594033	-0.0562333	4.64247	4.33637	2.36347	2.09337	1.29897	1.32107	0.928067	0.951167	1.60527	-0.335233	-0.276533	-0.663233	-0.193333	-0.804233	-0.420333	1.86397	1.10777	3.48507	4.51757	3.98327	6.39677	7.13127	6.61367	7.05707	7.54927	7.29667	6.74257	7.33757	6.66877	7.07287	6.96597	7.32557	7.04047	6.63587	6.77887	7.72077	0.660167	0.417467	-0.203633	-0.0610333	0.236267	0.362367	0.449267	-0.0224333	1.37797	0.776167	0.232067	-0.167333	-0.331533	-0.221633	-0.306933	-0.339133	0.231667	-0.118533	0.0168667	-0.0599333	-0.128833	-0.288533	0.272067	0.312967	0.746167	-0.343933	-0.288433	-0.192433	-0.215533	-0.298833	-0.187833	-0.415433	-0.0222333	-0.394333	-0.440033	-0.387933	-0.350933	0.00626667	-0.167933	0.182067	-0.137233	0.0521667	0.529767	-0.422233	0.340967	-0.168633	-0.359133	-0.397033	-0.217833	-0.714433	-0.367333	0.291867	-0.548533	-0.812433	-0.229633	-0.389933	-0.359133	-0.138733	-0.121133	-0.404833	-0.229633	-0.478833	-0.0238333	0.751267	-0.0474333	1.75337	1.51517	0.309467	-0.00473333	-0.120233	-0.0459333	-0.251833	0.0406667	-0.0696333	0.0136667	1.39427	-0.0903333	0.0418667	0.570067	-0.0601333	0.0554667	-0.0681333	0.416167	-0.151933	-0.403533	0.0181667	-0.126933	3.29117	3.91947	2.16857	4.07517	3.78277	0.423567	0.946267	0.328967	0.916567	1.04407	0.0691667	0.208367	0.623967	1.53707	1.16317	1.79387	0.792267	0.935267	0.938367	-0.368033	-0.323433	0.0778667	-0.254733	-0.718233	-0.332233	0.160667	0.244267	-0.00293333	0.0460667	0.375767	-0.0845333	1.51407	1.29087	1.39297	0.386267	-0.262733	0.000566667	0.300467	0.378567	0.370467	-0.429533	0.128067	-0.248733	0.380967	-0.0126333	0.169667	-0.176033	-0.366633	0.0742667	0.298367	0.213367	-0.646433	0.855667	0.867767	0.994967	1.22007	0.848367	1.41537	0.831767	0.796367	0.712867	0.929567	0.583867	0.578267	1.93857	-0.0190333	1.58727	6.10647	4.55327	5.35927	6.16007	3.80197	6.04097
BSU30480	0.353767	-0.120733	-0.233033	-0.729033	-0.816133	-0.330333	-2.48213	-2.82403	-3.12953	-0.0217333	-0.970233	0.352967	-0.193833	-0.372933	-0.314833	-0.137133	-0.382333	0.526767	0.0916667	-0.828033	-0.440333	0.853667	0.245667	0.0555667	-0.190733	0.345667	-0.0776333	-0.391033	0.640767	-0.102833	0.169767	-0.547633	-0.0759333	-1.09173	-0.345133	-0.740733	-0.571633	-0.615933	-0.318833	0.281567	-0.0980333	-0.263333	0.314367	-0.0351333	-0.526633	0.0301667	0.0952667	-0.00333333	-0.980333	0.0731667	-0.257933	-0.304233	0.372767	0.135767	-0.611933	0.191267	-0.949633	-0.517033	0.113067	-1.01053	-1.02923	0.290467	0.246467	-0.391833	-0.728133	-0.432133	-0.409633	-1.28373	-0.203033	-1.14993	-1.69773	-0.405133	-0.235433	-1.02553	-0.762133	-0.910933	-0.701333	-0.864833	-0.430333	-0.477233	-0.206833	-1.10243	-1.39053	-1.84313	-0.465333	-0.359033	0.253767	-0.368733	-0.978733	-0.0291333	0.202167	0.377067	0.183467	-0.931933	0.420667	0.0849667	-1.53273	-0.603133	0.0234667	-0.0230333	-0.409833	-0.655933	-0.392833	-0.848933	-1.21383	0.560267	-1.23553	0.245867	0.869067	0.567067	0.367667	1.01937	-0.594633	0.789867	0.505967	0.153967	-0.292533	-0.464533	-0.386533	-0.475133	-0.916433	-2.48503	-2.30943	-2.32993	-1.93813	-1.26963	-1.53513	-0.890833	-0.886033	-1.20003	0.558767	0.0161667	-0.369533	-2.03293	-1.73703	-1.45883	-1.81643	-1.95503	-2.28173	0.505567	0.372367	0.496467	-1.53823	-0.438533	-0.418133	-1.16653	-1.60063	0.0197667	0.689467	-0.525433	-0.0246333	-0.160033	-2.71633	-1.53313	-2.12073	-0.762233	-1.61283	0.0876667	-2.44463	-1.61683	-1.96643	-0.0618333	0.00846667	0.324867	-1.67433	-1.04123	-0.785933	0.669767	1.02837	-0.553633	0.0786667	0.279167	-0.666633	-0.304433	-0.0847333	-0.223333	-0.133733	-0.298133	-0.385033	-0.172733	-0.416933	-0.327133	-0.257833	0.127267	0.204467	0.277367	0.111567	0.0742667	-0.366233	-1.15173	-0.668933	-0.369633	-0.721633	-0.269533	-0.792933	-0.315733	-0.561533	-1.88603	-1.06203	-2.45683	-0.980233	-0.432733	-1.15733	-0.118333	0.0654667	-0.512333	-1.15083	-0.607133	-1.12583	-1.35503	-0.566133	0.290367	0.0720667	0.118067	0.434267	0.0737667	-0.377633	2.21367	1.37237	0.647767	-2.71273	-3.05503	-2.75643	-0.357633	-0.414733	-0.561433	-0.658133	-0.618933	-0.551133	0.561167	0.0219667	0.168767	0.0926667	-0.191533	-0.0826333	0.0561667	0.346767	0.984067	-0.677633	-0.105933	-0.170533	0.810467	1.20807	-0.352833	0.628567	1.12797	0.846867	0.599667	0.316967	0.100967	0.586567	1.36657	0.794367	-1.61583	-1.51493	-0.991833	0.807167	-0.526233	0.414567	-0.338433	-0.280333	-0.479533	-1.04183	-0.919833	-0.215433
BSU30490	0.330033	0.0285333	-0.358567	-0.886867	-0.677667	-0.340067	-2.57577	-2.94867	-3.13997	-0.128867	-0.902867	0.263633	-0.474467	-0.213367	-0.321267	-0.268367	-0.358967	0.192733	-0.00936667	-0.302867	-0.745867	0.449833	0.0852333	0.113033	-0.164367	0.0957333	-0.176467	-0.517067	0.464533	-0.137667	0.113733	-0.614167	-0.225567	-0.955167	-0.589267	-0.896267	-0.822467	-0.665267	-0.448167	0.0569333	-0.349667	-0.336467	-0.0142667	-0.103267	-0.532267	-0.102867	-0.0580667	-0.170967	-1.00877	-0.180467	-0.387067	-0.367967	0.240733	0.0130333	-0.537167	0.127833	-0.576267	-0.371567	0.212033	-0.792067	-0.954667	0.0166333	0.156933	-0.710067	-0.604367	-0.338367	-0.524967	-1.62297	-0.573967	-0.958467	-1.17287	-0.148867	-0.169067	-0.933267	-1.01427	-0.675167	-0.309267	-0.152267	-0.512567	-0.615767	-0.461167	-1.35687	-1.39767	-1.38147	-0.729367	-0.694467	-0.310467	-0.343067	-0.737567	-0.245567	0.102433	-0.0126667	0.105033	-1.13847	0.210933	0.0142333	-1.54417	-0.398467	0.266033	0.190933	-0.300067	-0.771567	-0.496667	-0.899267	-1.52817	0.464733	-1.03187	-0.0191667	0.542733	0.291633	0.0230333	0.692933	-0.622867	0.372033	0.273733	-0.271867	-0.505867	-0.656167	-0.588267	-0.624767	-1.05007	-2.55937	-2.57917	-2.53847	-2.34407	-1.66637	-1.81487	-1.33767	-1.35497	-1.67167	0.225833	-0.345667	-0.477167	-2.07827	-1.69897	-1.21357	-1.58567	-1.68047	-1.92157	0.407533	0.0568333	0.319933	-1.37847	-0.454567	-0.261067	-0.924067	-1.38517	0.0495333	0.295733	-0.419267	-0.0887667	-0.331167	-2.43347	-1.78037	-2.30527	-0.803967	-1.45127	-0.375367	-2.27747	-1.95877	-2.01287	-0.0707667	-0.0801667	0.263933	-1.84277	-1.26197	-1.00087	-0.0250667	0.786533	-0.791467	0.205533	0.531833	-0.679767	-0.394667	-0.294967	-0.333667	-0.291667	-0.580167	-0.776267	-0.469067	-0.700567	-0.476367	-0.468767	-0.0319667	-0.0114667	0.0924333	0.00603333	-0.186667	-0.623167	-0.850567	-0.603967	-0.592567	-0.748067	-0.305767	-0.826667	-0.319667	-0.663867	-1.04227	-0.424467	-1.93767	-0.912767	-0.478667	-1.33147	-0.0801667	0.0816333	-0.446767	-0.651367	-0.359467	-1.03357	-0.677967	-0.254967	-0.0785667	-0.355667	-0.326667	-0.181267	-0.575567	-0.927267	1.71103	0.809633	0.289033	-2.91207	-3.14087	-3.10067	-0.726667	-0.783167	-0.614867	-0.593567	-0.863367	-0.784167	0.134233	-0.362567	-0.263967	-0.0712667	-0.339867	-0.0508667	0.361633	0.372433	0.812433	-0.457967	-0.303267	0.101933	0.886233	1.01583	-0.422167	0.588833	0.794133	0.512333	0.737333	0.641133	0.619033	0.603233	1.25933	0.839133	-1.20947	-1.23777	-0.966567	0.771933	-0.535967	0.362233	-0.548367	-0.444167	-0.702367	-1.16797	-1.10307	-0.395267
BSU30500	0.364567	-0.00423333	-0.360333	-0.0515333	0.322067	-0.0361333	-0.888233	-1.83723	-2.00213	-0.140433	-0.917433	0.392967	-0.315733	-0.246533	-0.181733	-0.118033	-0.122333	0.324167	0.000666667	-0.484033	-0.611233	0.471867	0.319767	0.00536667	-0.206033	0.132867	-0.128333	-0.391433	0.560967	0.163267	0.158167	-0.396933	-0.0500333	-0.712233	-0.0293333	-0.579633	-0.792733	-0.793833	-0.376233	0.183467	-0.117933	-0.268133	-0.155033	-0.100633	-0.276833	0.118367	0.0781667	0.130167	-0.941733	0.0117667	-0.121833	-0.427433	0.126667	-0.170533	-0.575533	0.164567	-0.680433	-0.556233	0.0862667	-0.811933	-0.645733	0.144367	-0.0807333	-0.598133	-0.789433	-0.419633	-0.352733	0.0767667	-0.282833	0.724667	0.0699667	0.158867	0.285867	-0.106533	-0.0802333	-0.0652333	-0.300133	-0.0838333	0.459567	0.489967	0.424867	0.512767	-0.0420333	0.291167	1.18727	0.860867	0.840567	0.731167	0.312367	0.553067	0.647567	0.639067	-0.584333	-2.79663	-0.428733	-0.731933	-3.03983	-0.591333	-0.0521333	0.149767	-0.170233	-0.584033	-0.262433	-0.743833	-1.70423	0.678767	-1.10773	0.0159667	0.730867	0.329367	-0.0138333	0.497367	-0.524833	0.217867	0.275867	0.207967	0.130367	0.0195667	0.207167	0.0987667	0.0736667	-1.78913	-1.63283	-1.65373	-1.28123	-0.364833	-0.744233	-0.322033	-0.190433	-0.685333	1.09867	1.06837	0.757267	0.389067	0.837567	1.29607	1.58017	1.33577	1.17927	0.722467	0.580067	0.575067	0.262967	0.985067	-1.60463	-1.50103	0.00876667	1.20317	0.966567	1.61097	0.958167	1.81967	0.526567	1.63437	1.32267	1.25257	0.616967	1.91047	0.878967	1.40237	1.45237	0.543767	0.595467	0.817767	0.990967	1.49187	1.39827	2.49217	2.74627	1.95997	-1.05673	-0.802733	0.701367	0.981767	0.118967	0.0637667	0.0428667	1.03477	0.918267	1.18047	0.0788667	0.0743667	0.134767	0.0195667	0.169167	0.135967	0.349567	0.403867	-0.319333	-0.384733	-0.0774333	-0.0446333	0.0930667	0.249367	-0.318933	0.174567	-0.0623333	-1.12403	-0.411633	-1.56123	-0.790533	-0.415033	-0.966833	1.13787	1.16387	0.607567	0.0537667	0.518167	-0.274533	-0.362633	0.300967	-0.145433	-0.221133	0.164367	1.17357	1.04957	0.904167	0.322267	0.0664667	-0.489933	0.216867	-0.184733	0.202267	0.239067	0.532767	0.515167	0.191067	0.220267	0.153267	1.32837	1.15697	1.21277	-0.203333	-0.179933	-0.183533	0.0495667	0.146867	1.05297	1.39567	1.46107	1.43427	0.935067	1.12147	-0.328633	1.78477	2.07217	1.72627	0.0825667	-0.401833	-0.126233	0.179267	0.549967	0.0476667	-0.462333	-0.120533	0.214167	1.22617	0.0392667	0.685467	0.897167	1.26847	0.744867	1.04337	0.597767	1.16877
BSU30510	0.412533	0.0722333	-0.484767	-0.00366667	0.103033	-0.0776667	-0.738267	-1.65737	-1.88137	-0.265567	-1.11297	0.279833	-0.403567	-0.413367	-0.342867	-0.296967	-0.278167	0.356133	-0.0977667	-0.873867	-0.710067	0.699533	0.233533	-0.191467	-0.327267	0.153433	-0.264667	-0.614067	0.626733	0.00883333	0.298633	-0.471467	0.0852333	-0.826767	-0.0967667	-0.221767	-0.447767	-0.920167	-0.453967	0.145933	-0.194367	-0.430567	-0.107367	-0.0460667	-0.366567	0.0177333	0.110133	0.169333	-1.20287	-0.0671667	-0.257467	-0.460267	0.0999333	-0.0804667	-0.819967	-0.0242667	-0.975367	-0.953167	-0.105267	-1.05137	-0.851967	0.0556333	-0.219167	-0.506967	-1.02047	-0.475367	-0.434567	0.0725333	-0.338167	0.492433	-0.397067	-0.0534667	0.165933	-0.0838667	0.136433	-0.110367	-0.288667	-0.231067	0.210933	0.0528333	0.268433	0.268733	-0.00516667	-0.128867	0.939033	1.19333	1.11603	0.743733	0.424133	0.515933	0.609333	1.04563	-0.384667	-2.57527	0.00273333	-0.590267	-3.06627	-0.843867	-0.168367	-0.0488667	-0.450167	-0.662367	-0.409867	-0.884367	-1.93487	0.444233	-1.47967	-0.0374667	0.725933	0.442733	-0.224667	0.474733	-0.800567	0.325133	0.319833	0.224833	0.000633333	0.0182333	0.357433	0.318233	0.0702333	-1.26577	-1.28407	-1.39767	-0.950267	0.0150333	-0.415567	0.0667333	0.162533	-0.286567	1.09013	0.975433	0.731633	0.196233	0.656433	1.01003	1.22853	0.923833	0.819833	1.00683	0.688633	0.524233	0.135133	0.833233	-1.56267	-1.34547	-0.188167	0.839033	0.803333	1.42083	0.690733	1.60753	0.302633	1.45493	1.42773	1.07083	0.317733	1.84393	0.597633	1.43213	1.53113	0.444433	0.414433	0.730633	1.10353	1.51253	1.14633	2.47783	2.58063	1.76883	-1.49497	-1.23947	0.361233	0.706933	0.0605333	-0.0569667	0.0789333	1.16103	1.03453	1.27613	0.0258333	-0.160667	-0.139067	-0.0107667	-0.104267	-0.188867	0.0866333	0.179833	-0.424367	-0.586967	-0.448467	-0.110467	-0.00946667	0.0838333	-0.338467	-0.100667	-0.201067	-1.42737	-0.803567	-1.86807	-0.992167	-0.712167	-1.20377	1.21643	1.10883	0.664233	-0.243367	0.342633	-0.253167	-0.843967	0.232633	-0.0263667	-0.169967	0.252433	1.05803	1.10803	0.861933	0.620833	0.0103333	-0.556867	0.416633	-0.0820667	0.555333	0.326333	0.577633	0.508333	-0.306467	0.125133	0.0326333	1.67423	1.38493	1.66253	0.100033	-0.254867	-0.306967	0.0548333	0.119833	0.957533	1.26953	1.76143	1.43363	0.809833	1.33973	-0.273967	1.79583	2.20403	1.93123	-0.188367	-0.670967	-0.650267	-0.0752667	0.288833	-0.0534667	-0.668767	-0.352767	-0.0725667	1.18923	-0.100167	0.920833	0.913933	1.15973	0.852133	0.924733	0.850233	1.25573
new_3123442_3124021_c	0.271	-0.0325	-0.2385	0.0073	0.1303	-0.0595	-1.2207	-1.8716	-2.2298	-0.1751	-1.1924	0.2992	-0.4568	-0.3427	-0.0919	-0.3056	-0.2856	0.4481	0.0221	-1.1056	-0.5373	0.6797	0.1425	-0.0491	-0.2583	0.2972	-0.049	-0.4586	0.8353	0.0309	0.2869	-0.4358	0.1964	-0.8805	0.0574	-0.382	-0.4694	-0.6402	-0.2586	0.1275	-0.0262	-0.3426	-0.09	-0.2396	-0.5062	0.0622	0.1368	0.0153	-1.0659	0.1596	-0.3081	-0.378	0.1522	-0.1589	-0.7548	0.0491	-1.0329	-0.7759	0.0202	-1.2019	-1.0307	0.181	0.098	-0.3143	-0.8628	-0.3376	-0.2545	0.2086	-0.0939	-0.209	-0.8147	-0.8693	-0.9395	-0.5222	-0.0682	-0.1035	-0.1231	-0.1746	0.0024	-0.0375	0.336	0.2573	-0.3046	-0.3348	-0.8754	-0.9529	-0.5596	-0.7598	-1.4481	-0.5752	-0.7904	-0.2897	-1.0192	-3.096	-1.1772	-1.0187	-3.2847	-1.6113	-0.931	-0.867	-0.9497	-1.1309	-0.9155	-1.3037	-1.6797	0.8031	-1.0743	0.3201	1.0267	0.5879	0.2038	0.6824	-0.6078	0.3822	0.4797	0.578	0.2961	0.4005	0.812	0.6299	0.4812	-1.3797	-1.1048	-1.2241	-1.1468	-0.0172	-0.2409	0.2058	0.1799	-0.4026	1.3396	1.206	0.8938	0.2668	0.7208	1.0691	1.1022	0.6139	0.4767	1.2504	0.939	0.8336	-0.049	0.9732	-1.6211	-1.456	-0.2337	1.0134	0.936	1.415	0.687	1.4829	0.2038	1.2441	1.1951	1.0402	0.0952	1.9126	0.3163	1.2888	1.2829	0.7271	0.6737	0.7615	1.5343	1.6581	1.6642	2.7354	2.8914	1.759	-1.2535	-0.99	0.306	0.699	0.3147	0.1771	0.1563	1.4369	1.1608	1.5441	0.0257	0.0834	0.1648	-0.0373	0.0592	-0.0287	0.3462	0.3204	-0.3736	-0.6014	-0.4615	0.0401	-0.6689	-0.6115	-0.9669	-0.4011	-0.7394	-1.173	-0.4667	-1.602	-0.999	-0.6918	-0.9531	1.1247	1.1071	0.5453	-0.4007	0.1991	-0.4923	-0.925	-0.1666	0.1572	0.0639	0.374	1.0462	0.8021	0.582	1.0224	0.1749	-0.4228	0.7969	0.0696	0.7968	0.3522	0.524	0.5554	-0.3792	0.1679	0.1356	0.7141	0.198	0.3071	-0.4282	-0.4349	-0.4493	0.0998	0.3626	1.2089	1.5804	1.9963	1.667	1.0274	1.5194	0.1086	1.9209	2.3743	2.124	0.009	-0.5628	-0.4647	0.0064	0.514	0.0488	-1.1918	-0.778	-0.4299	1.2875	0.1215	1.1297	1.0017	1.4698	1.1185	1.1059	1.144	1.4615
BSU30520	0.288467	0.0230667	-0.311533	-0.306933	-0.664833	-0.248633	-0.619333	-0.657833	-0.845233	-0.457833	-1.10283	-0.0617333	-0.572633	-0.310133	0.0971667	-0.497033	-0.335833	0.135067	-0.00873333	-0.700933	-0.406533	0.340267	0.107267	-0.144033	-0.327733	0.0236667	0.0560667	-0.468433	0.426467	-0.334633	-0.290733	-0.511533	0.126767	-0.555433	-0.163733	-0.406933	-0.467433	0.0152667	0.0511667	0.221167	0.304967	0.00156667	0.0245667	0.143767	-0.572633	-0.178133	0.239667	-0.0457333	-0.494733	-0.0204333	-0.135033	0.113667	0.192967	0.191067	-0.355233	0.215567	-0.906733	-0.0431333	-0.139733	-0.947933	-0.692733	0.0676667	-0.00803333	-0.741333	-0.653233	-0.549533	-0.457833	-1.11513	-0.677933	-0.440033	-0.727233	0.620167	0.718567	0.143167	0.235767	-0.418433	-0.367733	-0.294033	-0.238433	-0.00953333	-0.408433	-0.712333	-0.793033	-0.922733	0.276867	0.0374667	1.06577	0.855567	0.495867	0.902967	0.728967	1.12387	0.540767	-1.74793	0.490867	0.215867	-2.03793	-0.350933	0.424467	0.361567	0.148367	-0.0450333	0.0437667	-0.374033	-0.927233	-1.42913	-1.98023	-1.34983	-0.978433	-1.09443	-1.62463	-1.82293	-2.06193	0.279867	0.101467	-0.125133	-0.344233	-0.471633	-0.411933	-0.734433	-0.635733	-0.375633	-0.740533	-0.557333	-0.722933	-0.532133	-0.891533	-0.572933	-0.669033	-0.841333	-1.14203	-0.740833	-1.01283	-0.289933	-1.02143	-1.15453	-0.313033	-0.307533	-0.220233	-1.23963	-0.924433	-0.908833	-0.764933	-0.713533	-0.464033	-0.590833	-0.728133	-0.928133	-1.01663	-1.47643	-0.230833	-0.953233	-0.923233	0.600767	-0.719933	-1.58003	0.0801667	-0.709333	-0.547033	-0.00493333	-0.246533	-1.05323	-0.655133	-0.818733	-1.67413	-1.51613	-1.60663	-2.62483	-2.23453	-2.01713	-0.541933	-0.168033	-0.467133	-0.942433	-0.179333	-0.251933	-0.244733	-0.331333	-0.576833	-0.756333	-0.437233	-0.409633	-0.251733	-0.124533	-0.0756333	-0.00153333	0.492167	0.299867	-0.391133	-0.893633	-0.323233	-0.360733	-0.618433	-0.0203333	-0.256133	-0.114333	-0.203733	-0.660833	0.105667	-0.890233	-0.474233	-0.209833	-0.548733	-0.699433	-0.792233	-0.699333	-0.624433	-0.205733	-0.958933	-0.399933	-0.269333	-0.679133	-0.842933	-0.695033	0.241567	-0.167733	-0.278833	-1.22063	-1.76733	-1.75313	-2.29033	-2.12053	-2.47683	-0.331533	-0.460233	-0.370633	0.879767	0.895067	0.905367	-0.980133	-1.15833	-1.15263	1.15307	0.932967	0.946667	-1.40843	-1.27833	-1.14193	-2.18723	-2.37803	-2.17733	-1.03273	-1.02043	-1.97983	-2.19143	-2.22373	-2.32373	0.456367	-0.280033	-0.0570333	-0.0147333	0.173867	0.0315667	0.471667	0.579867	0.935867	-0.617633	-0.369533	-0.457833	-0.735933	-0.910433	-1.28813	-1.06583	-1.74073	-1.21783
new_3124023_3124157_c	0.212	-0.1002	-0.1118	-0.1986	-0.6384	-0.2317	-1.2877	-1.9377	-2.0022	-0.1178	-0.7898	0.7865	-0.7004	0.0336	-0.9912	-0.0982	0.4416	0.4077	0.2683	-2.0884	-0.4182	0.5843	0.0136	0.1739	-0.6207	0.337	-0.5312	-1.0266	0.6295	-0.1065	-0.8847	-0.3944	0.3349	-0.3788	0.1066	-0.1043	-0.2209	0.0194	-0.4513	0.3657	0.4715	-0.1642	0.3119	0.0882	-0.4679	-0.2271	0.4469	-0.4894	-0.8123	-0.1379	-0.3839	0.0053	0.56	0.3256	-0.2753	0.2082	-0.7462	-1.3843	0.1606	-0.8744	-2.0796	0.1822	0.8541	-0.2259	-1.7521	0.2842	0.0156	-1.4353	-0.2007	-0.9213	-1.7903	-1.7276	-1.7967	-1.4887	-1.156	-0.8961	-0.8844	-1.1631	-0.0182	-0.0297	0.6667	-0.5434	-0.8965	-1.7882	-0.8073	-0.3804	1.0001	0.5146	0.0071	0.8415	0.4979	1.3535	0.3381	-2.548	0.5443	0.361	-2.8343	-0.6162	0.3144	0.4777	0.7249	0.0643	0.5042	-0.3686	-0.3265	0.2093	-1.6526	-0.5682	0.5897	0.2036	-0.218	0.2479	-0.9872	0.7914	0.5813	0.4929	0.1597	0.0936	-0.0517	-0.3397	0.0983	-2.0765	-1.1824	-1.0738	-1.1312	0.0349	-0.5866	-0.1313	-0.1434	-0.8464	0.0768	-0.5189	-0.7982	0.1821	-0.2922	-0.5826	-1.7181	-1.9845	-2.2383	-0.3567	-0.2322	-0.1931	-2.2392	-0.6827	-3.4259	-3.3882	-2.6709	-0.0473	-0.2115	-0.702	-0.7176	-0.7973	-2.0135	-1.6044	-0.9795	-0.9325	-0.778	-0.6889	-1.5405	-0.8596	-0.7679	-0.4175	-0.0687	-0.1788	0.97	0.8862	1.2488	2.1388	1.6431	0.1575	-0.6958	-0.519	0.1968	0.1743	-0.1801	0.147	0.02	-0.0793	-0.1078	0.2481	-0.5668	-0.43	-0.6845	0.0537	-0.0799	0.0835	-0.3164	0.1238	-0.7419	-1.5625	-0.7968	-0.906	-0.58	-0.4152	-0.7653	-0.17	-0.708	-2.0055	-0.9905	-2.3398	-0.6968	-0.4143	-0.974	-0.6782	-1.308	-0.8116	-1.8865	-0.7856	-2.1207	-3.2397	-2.6331	0.2317	0.2559	0.3519	0.5762	0.4534	-0.0947	1.7913	1.39	0.1092	-0.2035	-0.9355	-0.0845	-0.2937	-0.1604	-0.325	-1.974	-0.9045	-0.4068	2.0023	1.6483	1.4234	0.4414	-0.136	0.0197	-0.1792	-0.311	0.4102	0.4814	0.9381	0.6045	-0.0807	0.9021	-1.8613	0.3452	1.1739	0.802	0.2605	-0.0354	0.1916	-0.1339	0.4715	-0.0794	-1.2933	-1.2872	-1.016	0.4985	-0.9296	0.2678	-0.1164	-0.4188	-0.0257	-0.3084	-0.775	0.437
BSU30530	0.387233	-0.118467	-0.268767	-0.357667	-0.552067	0.114033	-1.43827	-2.08947	-2.21897	0.657533	-0.413867	1.11533	0.281333	0.103833	-0.111767	-0.351967	-0.679267	0.468933	-0.0104667	-1.03307	-0.500667	0.424533	0.162533	0.0273333	-0.362767	0.146133	-0.308367	-0.652367	0.441233	-0.265967	-0.0145667	-0.419567	0.414133	-0.977467	0.0389333	-0.565967	-0.167867	-0.0959667	0.0477333	0.472233	0.366333	-0.0403667	0.133833	0.129033	-0.461267	0.117833	0.0359333	0.0665333	-1.20077	-0.0447667	-0.546367	-0.662467	0.274433	0.0125333	-0.987367	0.320033	-1.10427	-1.17597	0.0888333	-1.37177	-1.02117	0.561933	-0.0495667	-0.584767	-0.724467	-0.544167	-0.0589667	-0.792167	-0.00856667	-0.458467	-1.09267	-0.181367	-0.551867	-0.273967	-0.871467	0.958533	1.21603	0.831933	0.387033	0.358233	0.599833	-0.601767	-0.600867	-1.17297	-0.789467	-0.466067	-1.33877	-1.84227	-2.06207	-1.96507	-2.31867	-1.72607	-2.73997	-3.90487	-2.63867	-2.90207	-3.93657	-2.62957	-2.20907	-2.33367	-2.41817	-2.64037	-2.32557	-2.84037	-2.85857	0.602933	-1.09227	0.664533	1.21423	0.883633	0.153933	0.582733	-0.509467	0.427033	0.491133	0.536433	0.220533	0.130933	0.258133	0.0586333	-0.0112667	-0.443567	-0.387967	-0.807667	-0.806867	0.0691333	-0.509867	-0.333967	-0.600867	-1.44187	1.37873	0.994933	0.744133	-1.37047	-0.706067	-0.227367	0.0243333	-0.0310667	-0.331367	0.858933	0.138433	0.947533	-1.86817	-1.02727	-2.72217	-2.06337	-3.24297	0.730633	1.43313	-0.911067	1.20163	-0.237867	-1.10297	0.131533	-0.355367	-0.786267	-1.25267	-0.0384667	-0.683167	0.0695333	0.158133	0.964933	1.05653	0.882033	-0.168567	-0.242667	-0.411267	0.423533	-0.0922667	-1.80227	-0.480767	-0.00126667	-1.49727	-1.17837	0.614133	0.549633	0.517833	-1.36117	-1.50207	-1.20917	-0.446867	0.167833	0.0839333	0.498033	0.652833	0.548533	0.858333	1.02423	0.224133	0.245033	0.134533	0.570333	0.324233	0.288733	-0.672767	0.177833	-0.105667	0.0276333	1.01723	-0.747867	-0.635867	0.0127333	-0.934067	0.279533	0.406533	-0.769767	-1.23437	-1.05487	-1.35637	-0.810067	-0.465467	0.750833	0.593633	0.314133	1.02093	0.864633	0.462833	0.0528333	-0.930667	-1.46827	-1.94487	-2.55037	-2.21767	0.409633	0.372333	0.528133	0.868633	0.488833	0.297233	-0.483267	-0.969067	-0.942867	-0.0958667	-0.269067	-0.146467	0.504633	0.713933	1.54613	-0.540667	0.112633	-0.288067	0.917533	1.62453	-0.558667	0.416533	1.18873	0.379133	0.741833	0.373133	0.310733	0.621233	1.38013	0.682933	-1.54957	-1.11507	-0.676967	1.58463	0.353433	1.31563	-0.0825667	0.283433	-0.247767	-0.372367	-0.158867	0.241633
new_3125642_3125776_c	0.2944	-0.0669	-0.2275	-0.7496	-0.6787	-0.293	-1.9971	-2.539	-2.6842	-0.1578	-0.7963	0.7613	-0.2017	-0.0436	-0.3316	-1.0977	-0.6045	0.2831	-0.1833	-0.8781	-0.4518	0.3186	0.1936	-0.0742	-0.5167	-0.0607	-0.1662	-1.7113	0.2279	-0.5073	-0.3981	-1.0534	0.1214	-1.894	-0.4046	-0.6031	-0.2579	-0.3654	-0.6885	0.1522	-0.0582	-0.6314	0.4179	0.0311	-0.6466	-0.4157	-0.4315	-0.7712	-1.2084	-0.5781	-0.9954	-0.9811	0.1114	0.1684	-1.0943	-0.1048	-0.8653	-1.3089	-0.0004	-1.0709	-1.4609	-0.5197	-0.1828	0.0756	-1.3969	-0.3312	-0.3602	-1.0483	0.2161	-0.6736	-1.3292	-0.7586	-0.9352	-0.4634	-0.7527	0.0554	0.7622	0.4495	0.0971	-0.1665	0.2066	-0.8773	-0.7941	-1.3407	-1.1483	-0.8394	-1.7396	-2.3241	-2.5115	-2.3597	-2.5275	-1.9988	-3.5378	-4.6616	-2.9155	-3.5995	-4.4292	-3.2206	-2.852	-2.9105	-2.8103	-3.0333	-2.9013	-3.2006	-3.169	0.2739	-1.6888	0.2971	0.7129	0.6638	0.1582	0.596	-0.7666	0.2165	0.023	0.246	-0.221	-0.3038	-0.3232	-0.4004	-0.3883	-0.7501	-0.6781	-1.1093	-1.4371	-0.5773	-0.9726	-0.8493	-0.7805	-1.7449	0.9959	0.5248	0.4402	-1.6744	-0.9527	-0.7404	-0.3125	-0.3646	-0.7	0.2845	0.0883	0.4111	-2.0015	-1.4707	-2.7054	-2.0089	-3.7638	0.6754	0.7126	-1.241	0.7259	-0.5627	-1.5116	-0.9149	-0.8434	-0.9766	-1.5747	-0.3824	-1.1442	-0.695	-0.1002	0.7583	0.9481	0.2228	-0.3896	-0.4716	-0.4006	0.6026	0.3812	-1.3174	-0.424	-0.3648	-1.4469	-1.3273	0.0999	0.0485	0.1335	-1.4579	-1.6539	-1.0886	-0.2373	-0.0941	-0.026	0.2822	0.3226	0.4331	0.1385	0.5138	-0.0888	-0.0184	-0.1186	0.1621	-0.2822	-0.0835	-1.1463	-0.1193	-0.5128	-0.5947	0.149	-1.67	-0.8203	-0.5199	-1.8838	-0.4816	-0.1881	-1.6358	-2.2737	-1.5711	-1.9325	-1.9725	-1.595	0.5145	0.3412	0.2752	1.0817	0.875	0.5113	-0.2668	-0.4118	-1.4748	-2.1136	-2.2121	-2.1026	-0.2924	-0.1016	0.1417	0.1516	-0.2032	0.0388	-0.8326	-0.9926	-1.2092	-0.395	-0.8536	-0.3281	0.6772	0.5369	1.3298	-0.9298	0.0547	-0.2292	0.1271	1.1957	-0.2108	0.6064	0.8841	0.1678	0.6726	-0.1718	-0.0216	0.2086	0.689	0.3493	-1.9011	-1.4756	-0.9276	0.8258	-0.4181	0.7407	-0.1526	-0.3041	-0.754	-0.6349	-0.7342	-0.4026
BSU30540	0.344267	-0.0887333	-0.255533	-0.776133	-0.672833	-0.447433	-2.14693	-2.64853	-2.80733	0.214567	-0.767633	0.809567	-0.000433333	0.234667	-0.114633	-0.0970333	-0.119333	0.637067	0.263667	-0.594533	-0.274933	0.843167	0.407967	0.162467	-0.199033	0.347067	-0.382933	-0.561133	0.626167	-0.0283333	-0.155933	-0.358433	0.217967	-1.32873	-0.576533	-0.748033	-0.219133	-0.416633	-0.285833	0.216467	-0.118933	-0.257133	0.214267	-0.107733	-0.511733	-0.00273333	-0.0575333	0.0265667	-0.985533	-0.0421333	-0.137333	-0.334433	0.483867	0.127067	-0.533433	0.291667	-0.635533	-0.693833	0.261967	-0.751733	-0.890533	0.322567	0.368367	-0.252533	-0.646733	-0.0720333	-0.378333	-0.954833	0.159467	-1.92893	-2.47193	-1.05903	-1.08643	-0.899633	-1.06823	-0.768033	-0.190733	-0.181033	-0.560733	-0.877633	-0.454133	-1.68903	-1.64673	-1.98713	-1.56563	-1.26633	-2.34593	-2.46683	-2.85463	-2.87223	-2.58313	-2.44523	-3.95573	-4.91933	-3.56563	-3.90093	-5.01253	-3.78263	-3.30893	-3.31073	-3.02883	-3.32393	-3.03103	-3.29843	-3.59173	0.956767	-0.545033	0.465667	1.25507	1.04757	0.794667	1.19587	0.371067	0.202067	0.192967	0.153467	-0.177833	-0.324533	-0.0213333	-0.325333	-0.427533	-0.766933	-0.720033	-1.06033	-1.29953	-0.470833	-1.00633	-0.892133	-0.984333	-1.78463	1.19397	0.967767	0.616967	-1.73473	-1.73613	-1.15643	-0.623033	-1.05843	-0.966133	1.06007	0.911467	1.25167	-0.418533	0.149867	-0.589433	-1.22623	-1.54583	1.34417	1.19187	-0.550033	0.943467	-0.138033	-1.64013	-0.710133	-1.22923	-0.825533	-1.56773	-0.0699333	-1.43103	-0.669533	-0.616933	0.930967	1.04387	0.967867	-0.363533	-0.470433	-0.482933	0.212467	0.470867	-0.550833	0.241967	0.640467	-0.859533	-0.714633	0.0937667	-0.0220333	0.0848667	-1.38123	-1.43483	-1.08533	-0.616333	-0.186133	-0.185233	0.191267	0.229167	0.222467	0.537667	0.380967	-0.516133	-0.615033	-0.151733	-0.147433	-0.694033	-0.362233	-1.38923	-0.402233	-0.802433	-1.24093	-0.184733	-1.62503	-1.20343	-0.721733	-1.60043	-0.0741333	-0.0475333	-1.34273	-1.48913	-1.40073	-1.93883	-1.12923	-1.05663	0.397667	0.206967	0.312567	1.11187	0.893067	0.644967	-0.235433	-0.744433	-1.33003	-2.28343	-2.67623	-2.26253	-0.165033	-0.193233	-0.0211333	0.503867	0.319267	-0.0112333	-0.920933	-1.39273	-1.34563	-0.438733	-0.572133	-0.469833	0.763567	0.787667	1.54697	-0.411233	0.104867	0.0743667	1.12967	1.44537	-0.175933	0.679967	0.944967	0.515367	0.780267	0.451967	0.766967	0.862867	1.38167	1.00977	-1.01003	-1.05633	-0.467333	0.954767	-0.523233	0.555767	-0.704033	-0.425633	-0.958333	-1.00343	-0.988633	-0.620333
new_3127676_3127799_c	0.182367	0.0472667	-0.229633	-0.706833	-0.836033	-0.412133	-2.60033	-3.04083	-3.20703	0.0204667	-0.801433	0.631667	-0.238033	-0.139633	-0.0802333	-0.599533	-0.159233	0.684067	0.184367	-0.609933	-0.271033	0.975267	0.435867	-0.0557333	-0.322133	0.168267	-0.0384333	-1.06023	0.319967	-0.507633	-0.0617333	-0.734233	-0.0195333	-1.75793	-0.589233	-0.739533	-0.261233	-0.353833	-0.367133	0.102967	0.0863667	-0.752133	0.382767	-0.447233	-0.720133	-0.329433	-0.242233	-0.388633	-1.03043	-0.124133	-0.438833	-0.402633	0.493267	0.188867	-0.886333	0.133467	-0.941933	-0.898933	0.0407667	-1.08393	-1.26233	0.111567	0.0913667	0.131067	-1.15133	-0.360933	-0.332133	-1.31073	0.0208667	-2.41283	-2.90123	-1.49703	-1.51513	-1.43243	-1.17283	-1.61103	-0.676733	-1.29643	-0.439633	-0.593133	-0.394233	-1.15003	-1.32163	-1.99503	-1.15703	-0.768633	-1.15763	-1.91683	-2.27033	-1.72613	-2.16743	-1.46753	-3.10743	-5.39413	-2.76363	-3.52563	-5.59613	-3.68773	-2.90193	-2.73873	-2.78313	-3.01593	-2.89053	-3.65633	-4.03703	1.11867	-0.761633	0.778867	1.21317	1.13837	0.867667	1.23097	0.269767	0.426667	0.196167	0.0506667	-0.203233	-0.427633	-0.393533	-0.510033	-0.758733	-1.97743	-1.72253	-2.10183	-1.72083	-0.885933	-1.22573	-1.08493	-1.17483	-1.93733	1.05357	0.210567	0.0916667	-1.73453	-1.96853	-1.90003	-1.25523	-1.43723	-1.91133	0.994967	0.582467	0.996767	-0.918633	-0.0591333	-2.45663	-3.59833	-2.08243	0.311167	0.917067	-1.14463	0.141967	-0.275833	-2.02483	-0.508533	-1.21413	-1.32263	-1.52883	-0.0494333	-1.95303	-0.837533	-0.774233	0.555867	0.752667	0.462367	-0.997333	-0.865733	-0.551533	-0.0565333	0.436067	-0.568933	-0.303133	-0.0602333	-1.17023	-0.966733	0.0352667	-0.107933	-0.203233	-1.49533	-1.60123	-1.24733	-0.464733	-0.0268333	-0.196833	0.399867	0.186767	0.260467	0.000466667	0.271067	-0.336033	-0.942233	-0.514033	-0.0999333	-0.651433	-0.343133	-1.13553	-0.687733	-0.937933	-2.00543	-0.810133	-2.94513	-1.05993	-0.408533	-2.06913	-0.545733	-0.701633	-1.98533	-3.12183	-2.19353	-2.81733	-4.34683	-3.14793	0.699067	0.543067	0.540967	0.745567	0.484867	0.426267	-0.247433	-0.904533	-1.32133	-3.64453	-3.40953	-3.36143	-0.359333	-0.319633	-0.231333	-0.721033	-0.168633	-0.329233	-0.473833	-1.09983	-1.10373	-0.354533	-0.718633	-0.434533	0.301067	0.455867	1.18837	-0.950133	-0.126333	-0.380533	0.823167	1.40717	0.0652667	0.653567	0.580367	0.0761667	0.673167	0.282967	0.254067	0.379767	0.596567	0.588267	-2.28683	-2.08433	-1.88713	1.04577	-0.459733	0.429167	-0.541133	-0.335933	-0.733633	-0.629133	-0.999633	-0.505033
BSU30550	0.3322	-0.0907	-0.2415	-0.7889	-0.5635	-0.3793	-2.5922	-2.976	-3.1631	0.0427	-0.5725	0.6454	0.0207	0.2535	0.0013	-0.0661	-0.0884	0.6983	0.301	-0.248	-0.4238	0.6807	0.3107	0.0999	-0.4627	0.2028	-0.368	-0.6835	0.5819	-0.1259	0.0743	-0.559	0.0929	-0.9339	-0.5823	-0.7979	-0.354	-0.277	-0.3729	0.3899	-0.0452	-0.2704	0.2819	0.0853	-0.5451	0.0035	0.0493	0.0797	-0.8399	-0.0574	-0.0342	-0.158	0.6494	0.4658	-0.1038	0.2182	-0.421	-0.3103	0.1599	-0.6089	-0.6532	0.2061	0.3563	-0.1013	-0.632	0.0122	-0.2345	-1.0929	-0.0066	-1.3921	-1.808	-1.1237	-1.1049	-0.8452	-0.9309	-1.129	-0.5382	-0.7653	-0.5382	-0.8195	-0.5574	-1.3096	-1.4527	-1.6015	-1.2385	-0.7232	-0.8684	-0.9363	-1.3825	-0.4828	0.0072	-0.2003	-0.32	-1.2719	-0.655	-0.6635	-1.7414	-0.9548	-0.359	-0.3373	-0.6017	-0.9861	-0.7241	-1.0932	-1.0871	0.9197	-0.8874	0.5933	1.1829	1.0319	0.9078	1.2998	0.2271	0.1319	-0.0612	-0.2304	-0.4804	-0.7795	-0.5389	-0.8601	-1.0905	-2.1439	-1.7873	-2.0455	-1.832	-1.0152	-1.2684	-1.0607	-1.1252	-1.6675	0.6481	0.0501	-0.2134	-1.7769	-2.1215	-1.9676	-1.0761	-1.2122	-1.1582	0.6442	0.2366	0.7433	-1.0829	-0.0488	-0.0417	-1.5611	-1.1997	0.3174	0.7494	-0.8292	0.1162	-0.3199	-1.6113	-0.5791	-1.3868	-1.2267	-1.5514	-0.2086	-1.5895	-0.6792	-0.8922	0.1916	0.3236	0.3369	-1.3809	-1.0804	-0.8757	-0.3493	0.2004	-0.8561	-0.1083	0.3698	-1.0799	-0.9746	-0.2105	-0.0461	-0.0278	-1.8579	-2.1085	-1.6845	-0.4906	-0.2699	-0.1576	0.3144	0.2627	0.2977	0.3685	0.1895	-0.2526	-0.8314	-0.3169	-0.1848	-0.6379	-0.3416	-1.091	-0.505	-0.7588	-1.3077	-0.586	-2.3058	-1.003	-0.5941	-1.2469	-0.125	-0.0764	-0.6163	-0.681	-0.6442	-1.1224	-0.4796	-0.328	0.5189	0.4261	0.3316	0.6507	0.2774	0.0841	-0.2749	-1.0033	-1.5755	-3.7893	-3.9715	-3.5858	-0.5417	-0.5846	-0.2983	-0.4595	-0.2383	-0.4746	-0.9243	-1.4787	-1.2459	-0.6379	-0.9287	-0.6287	0.4057	0.3455	0.952	-0.9413	-0.4127	-0.3348	0.6812	1.1458	-0.0977	0.2236	0.2538	-0.1621	0.3886	-0.0049	0.1899	0.3161	0.8634	0.3825	-1.2434	-1.3308	-1.0124	0.4802	-0.7647	-0.0465	-0.5213	-0.5285	-0.8734	-0.7887	-1.0412	-0.5989
new_3129078_3129194_c	0.3095	-0.0709	-0.2386	-0.8296	-0.879	-0.5052	-2.1156	-2.4973	-2.6083	-0.3376	-1.1159	0.5882	-0.3117	0.0687	-0.2684	-0.3065	-0.1204	0.344	0.025	-0.9439	-0.4481	0.4334	0.2478	-0.2151	-0.8358	0.1317	-0.1398	-1.1475	0.3359	-0.5053	-0.1535	-0.9708	0.0055	-1.8807	-0.5673	-0.8941	-0.3447	0.0889	-0.8111	-0.1094	0.0172	-0.7714	0.1842	-0.1352	-0.8456	-0.4733	-0.3657	-0.2646	-1.0586	-0.5185	-0.2987	-0.2608	0.5441	0.4228	-0.6134	-0.0916	-0.8383	-1.3147	-0.0044	-1.0299	-1.3397	-0.2279	0.1979	-0.0525	-1.0106	-0.2735	-0.2766	-1.3394	-0.1666	-2.2858	-3.0488	-1.6358	-1.6653	-0.8547	-0.7556	-1.604	-1.6939	-1.6065	-0.9379	-1.0823	-1.028	-1.8277	-2.4043	-2.9852	-1.4143	-1.169	-1.1392	-1.8578	-2.1663	-2.0049	-2.0504	-1.6094	-2.3634	-5.7553	-2.0727	-2.395	-6.1168	-2.4666	-2.241	-2.1471	-2.3569	-2.3551	-2.0703	-2.9741	-3.9296	0.5723	-1.3595	0.4743	0.7645	0.6659	0.7975	1.0435	0.0713	-0.0922	-0.375	-0.3414	-0.8055	-1.0068	-1.2824	-1.1101	-1.5812	-1.6774	-1.5702	-1.5449	-1.5184	-1.0263	-1.2157	-1.0912	-1.098	-1.8645	0.388	-0.2172	-0.3974	-2.0667	-2.4479	-2.6905	-1.8951	-2.5533	-3.0923	0.4753	-0.0595	0.3666	-2.0245	-0.7191	0.199	-1.3998	-1.8559	-0.1895	0.3669	-1.7795	-0.7617	-0.9719	-2.5582	-1.1253	-2.2948	-2.2252	-2.1083	-0.9621	-2.703	-1.5115	-1.9634	-0.1797	-0.0649	-0.218	-1.7886	-1.3304	-0.9709	-0.3917	0.0702	-0.669	-0.7624	-0.4714	-2.2356	-2.1713	-0.2945	-0.4517	-0.4491	-2.056	-2.2521	-1.993	-0.7509	-0.37	-0.5871	-0.0669	-0.1662	0.0219	-0.11	-0.3503	-0.5147	-1.6216	-0.8169	-0.6483	-0.9759	-0.8001	-1.6181	-1.0802	-1.38	-2.2273	-1.4787	-3.2315	-1.3687	-0.8539	-2.4605	-1.49	-1.2516	-1.3287	-1.8314	-1.3318	-1.8143	-1.775	-1.6932	0.3529	0.3475	0.1274	0.4141	-0.0214	-0.168	-0.0829	-0.4155	-1.3269	-4.133	-4.0389	-3.7945	-0.8213	-0.9199	-0.7169	-3.5777	-0.8092	-0.6341	-1.1467	-1.2712	-1.4888	-0.8093	-1.3016	-0.9721	-0.1265	0.1379	0.5551	-1.3219	-0.6122	-0.5582	0.5343	0.8992	-0.9426	-0.4286	-0.0609	-0.5237	0.5143	0.1051	0.2624	-0.0104	0.4605	0.2109	-1.404	-1.8881	-1.5307	0.1341	-1.5583	-0.5607	-1.2103	-1.1145	-1.5862	-1.1532	-1.6718	-1.3655
BSU_misc_RNA_50	0.294667	-0.00283333	-0.291833	-0.717133	-0.886333	-0.510333	-2.09763	-2.48063	-2.61213	-0.212733	-0.996433	0.583367	-0.285733	0.178267	-0.342333	-0.349633	-0.127033	0.311267	0.00516667	-0.774533	-0.487333	0.294567	0.220067	-0.263433	-0.757433	0.0286667	-0.284733	-1.08793	0.243367	-0.432633	-0.0791333	-0.759133	-0.0329333	-1.63563	-0.618733	-0.902033	-0.399233	0.0452667	-0.552233	-0.195933	-0.00213333	-0.790633	0.0582667	-0.218433	-0.756833	-0.404633	-0.285033	-0.340233	-1.03993	-0.287333	-0.144033	-0.102333	0.510267	0.390867	-0.474533	0.0839667	-0.776433	-1.37823	-0.00133333	-0.923333	-1.16253	-0.215633	0.325567	-0.183333	-0.977133	-0.242133	-0.303033	-1.25533	-0.275533	-2.28863	-2.98723	-1.31473	-1.69913	-0.828333	-0.703933	-1.54373	-1.43623	-1.32243	-1.00443	-1.10993	-1.01403	-1.70243	-2.17403	-2.48523	-1.52153	-1.13783	-1.11563	-1.70583	-1.94933	-2.07333	-1.90963	-1.60453	-2.39523	-5.83913	-2.12333	-2.44443	-6.24173	-2.40413	-2.06213	-1.92903	-1.72313	-2.07283	-1.89593	-2.45523	-4.03933	0.603167	-1.40743	0.532367	0.753067	0.561867	0.687767	0.957067	0.0897667	-0.148833	-0.230633	-0.338533	-0.771333	-0.848533	-0.963033	-1.14743	-1.41213	-1.69443	-1.49763	-1.48803	-1.49353	-0.906533	-1.22003	-1.03923	-1.17863	-1.85883	0.392467	-0.194933	-0.433933	-2.08753	-2.46453	-2.75093	-1.86283	-2.60983	-3.16473	0.534667	0.229467	0.398367	-2.01633	-0.739433	0.133067	-1.43413	-1.81833	0.0335667	0.303867	-1.73353	-0.660633	-1.08453	-2.64853	-1.11003	-2.30943	-2.27763	-2.14873	-0.939733	-2.73613	-1.48803	-1.96203	-0.218333	-0.168633	0.0189667	-1.81753	-1.32803	-1.04973	-0.360533	0.271867	-0.651633	-0.527133	-0.303533	-2.32903	-2.31433	-0.0923333	-0.379833	-0.436833	-2.04393	-2.10273	-1.92733	-0.725533	-0.459533	-0.497733	0.0412667	-0.205533	0.0308667	-0.148833	-0.231033	-0.521833	-1.68753	-0.929333	-0.632833	-0.857633	-0.493433	-1.40103	-0.949433	-1.20023	-2.24963	-1.50863	-3.22313	-1.25043	-0.874833	-2.51123	-1.44483	-1.39653	-1.55993	-1.96933	-1.45783	-1.87493	-2.33853	-1.91693	0.399467	0.269867	0.0415667	0.366967	-0.0564333	-0.295933	-0.0156333	-0.482633	-1.36933	-4.01943	-4.13773	-3.86433	-0.830633	-0.889533	-0.682433	-3.61583	-0.832333	-0.705433	-0.614733	-1.06393	-1.07073	-0.843233	-1.12453	-1.01043	-0.156733	0.140367	0.538567	-1.20713	-0.583033	-0.494933	0.535467	0.840867	-1.00623	-0.349233	-0.00903333	-0.544333	0.717767	0.304767	0.482267	0.431267	0.596767	0.246367	-1.02083	-1.30313	-1.29393	0.294167	-1.48563	-0.539033	-1.20043	-1.00073	-1.57553	-1.21113	-1.47383	-1.15493
BSU30560	0.385233	-0.159867	-0.225367	-2.85147	-2.69927	-2.60827	2.91713	2.45813	2.49903	2.96493	2.40173	3.73573	3.21123	3.06503	1.79373	1.87143	1.85713	0.601133	0.547133	-0.00456667	-0.123167	1.04503	0.776433	-0.906467	-0.922467	-0.537967	-2.24477	-2.36547	-1.25267	-2.13437	-1.95147	-2.67867	-2.20257	-3.23977	-2.71187	-3.03837	-2.92117	-2.94147	-2.69257	-2.15697	-2.59297	-2.68007	-2.23987	-2.70277	-2.99237	-2.41207	-2.30367	-2.35707	-3.22557	-1.98177	-2.12677	-2.29597	-0.779667	-1.43337	-2.32877	-0.429467	-1.44717	-1.96457	-0.360167	-1.53167	-2.00367	-0.520167	-0.249467	-1.34797	-1.85707	-1.23957	-1.94707	-3.22707	-1.77697	-0.389967	-1.07447	-1.63627	-1.74447	2.20873	1.71053	2.59273	3.09143	3.20203	-1.38127	-1.15187	-1.06977	0.125533	0.579433	0.0109333	2.04833	2.80223	2.67083	2.49973	2.24803	2.39123	2.86693	2.80283	1.93863	-2.32907	1.91673	1.53863	-2.74797	1.32213	1.95833	1.89873	1.49383	1.15213	1.21373	1.11173	-1.53467	-2.04397	-3.51167	-2.19287	-1.77637	-1.59257	-2.32367	-1.93867	-2.91297	-1.65037	-2.04877	-2.24807	-2.41307	-2.64747	-2.62507	-2.78017	-2.64347	1.82613	1.87153	2.72733	3.15313	3.51483	3.53453	3.84733	3.26443	2.52473	-0.914467	-0.787067	-1.27067	3.65973	-0.575067	-2.16847	3.73913	3.83413	3.68793	-2.03777	-2.02557	-2.06407	-3.23187	-2.14487	-4.33507	-4.25867	-4.30127	-1.09047	-1.08307	-1.26627	-0.958367	-1.29447	3.17033	3.76603	3.88913	-1.67027	3.51613	-1.09777	3.93573	3.95203	3.91953	-1.04477	-0.770467	-0.549867	-1.57847	-1.40237	-1.33227	-1.55447	-1.46217	-1.82307	-2.26967	-2.13707	-2.16757	-1.93917	-3.09167	-3.10957	-3.07477	-3.95657	-4.10067	-4.08677	-1.48097	-1.66697	-1.79397	-2.39247	-2.50067	-2.55037	-2.39837	-1.92657	-2.71817	2.73953	2.67403	2.93653	2.19643	2.50263	2.25783	2.83803	2.53183	-2.80747	-2.14477	-3.52347	-3.36467	-3.03957	-3.59917	3.81453	3.81683	2.80433	2.58413	2.72993	2.33673	3.20093	3.25743	-2.40297	-2.61507	-2.79097	-2.32877	-2.65677	-2.84147	-0.634667	-1.29567	-1.71847	-3.69757	-3.90967	-3.65947	-2.86647	-2.70947	-2.67207	-3.05417	-2.85077	-3.05697	-0.381167	-0.637567	-0.725667	-1.57897	-1.71937	-1.86857	-2.37057	-2.18537	-1.70777	-1.50897	-1.12807	-1.32927	-2.55717	-1.93707	-3.36627	-3.08507	-2.80177	-3.03207	-1.38447	-1.77757	-1.66237	-1.51397	-1.02817	-1.69907	-3.25237	-3.29797	-3.07347	-1.81327	-2.29487	-1.70497	-3.13327	-3.03937	-3.08997	-3.36807	-3.11257	-2.65887
BSU30570	0.2832	-0.1431	-0.1401	-0.2803	-0.3846	-0.0756	-1.7069	-1.7694	-1.9524	-0.5009	-1.0612	0.268	-0.726	-0.1064	0.0433	-0.0792	-0.0539	0.0234	0.2834	-0.3779	-0.5748	-0.3814	0.4648	-0.2058	0.1049	0.2499	0.0663	-0.5649	0.3888	0.0175	-0.6241	-0.4311	0.2018	-0.9331	-0.2322	-0.0915	-1.4721	-0.0185	0.1127	-0.1965	-0.0046	-0.4072	-0.669	-0.0261	-0.2156	0.0691	0.4604	0.0675	-0.75	0.1538	0.4074	0.4063	0.0036	-0.0452	0.088	0.5318	-0.5903	-0.2086	0.2661	-0.549	-0.5025	0.0416	-0.258	-1.4093	-0.8795	-0.7076	-0.6547	-0.6944	-1.3554	-1.0318	-1.1728	0.3251	0.0848	0.0964	0.5353	-1.1411	-1.5196	-0.8855	0.0044	0.405	0.3124	-0.2373	-0.6979	-0.5132	-0.4722	-0.8175	0.2283	0.369	0.0305	0.4294	0.6658	0.899	-0.2709	-1.9384	-0.0135	-0.358	-2.3818	-0.4561	-0.0622	0.0785	0.129	-0.0014	0.2412	-0.3175	-0.8205	-0.2561	-1.4277	-0.4735	0.025	-0.4448	-0.0989	0.3179	-0.5984	0.5094	0.4344	0.2594	-0.1334	-0.479	-0.4004	-0.4377	-0.5827	-0.7898	-1.2502	-1.4488	-1.6354	-1.2468	-1.4186	-0.7358	-0.9782	-1.5267	0.0818	-0.0655	-0.5373	-0.4209	-0.3641	-0.6541	-1.736	-2.2381	-2.4591	-0.1892	-0.2139	-0.2868	-0.6577	-0.0212	-2.4687	-2.9456	-1.5384	0.3528	-0.1002	0.0992	-0.6251	-0.2133	-2.2356	-1.2616	-1.6489	-1.0453	-0.4929	-0.1917	-2.3724	-1.4599	-1.4665	0.0146	-0.2032	0.0828	0.1054	0.341	0.2471	1.2248	0.8885	-0.1095	-1.1135	-1.0659	-0.2952	-0.0068	-0.1383	0.0198	-0.1778	-0.3262	-0.5427	-0.6903	-1.1897	-0.5209	-0.5645	0.1739	-0.3891	0.1026	0.1369	-0.2339	-0.5592	-1.5162	-0.8989	-1.2271	-0.279	-0.1551	-0.5831	-0.3702	-0.572	-0.8643	-0.0395	-1.2214	-0.793	-0.37	-1.6313	-0.8415	-0.5067	-0.2996	-0.9573	0.0152	-1.2429	-1.5266	-1.4233	-0.1823	-0.4672	-0.159	0.3564	0.1439	-0.1869	1.1434	0.5317	0.3431	0.236	-0.4108	0.0259	-0.2694	-0.5232	-0.3701	-0.6929	-0.3418	-0.0177	0.8813	0.2661	0.5502	0.2942	0.065	-0.0099	-0.7704	-0.7037	-0.1463	-0.4008	-0.2858	0.0338	-0.1681	-0.0355	-1.507	-0.0962	0.1817	0.3598	0.453	0.5076	0.8842	0.1673	0.4962	0.2588	-0.0104	-0.2758	-0.222	0.3285	-0.8429	0.3165	0.1929	0.12	-0.0131	-0.4224	-0.5519	0.4446
BSU30580	0.337967	0.0111667	-0.349133	-0.163733	-0.193633	-0.00703333	-0.876933	-1.07713	-1.41833	-0.211833	-0.867733	0.0638667	-0.602733	-0.190433	0.377167	-0.125133	-0.282933	0.483367	0.261467	0.320467	-0.300433	0.612167	0.403567	0.0705667	0.0333667	0.293167	0.129867	-0.142933	0.602767	0.182167	0.226667	-0.518833	0.213767	-0.394333	0.0429667	-0.140133	-0.312533	-0.202933	0.0208667	0.193667	0.397267	0.258267	0.151267	0.0275667	-0.113533	0.230667	0.249067	0.322967	-0.731533	0.309167	0.217767	0.0363667	0.131167	0.151667	-0.228933	0.347767	-0.384333	-0.0486333	0.199167	-0.189333	-0.130033	0.469267	-0.00973333	-0.190333	-0.153833	-0.0590333	-0.156833	-0.659633	-0.261333	-0.143333	-0.816433	0.381467	0.521467	-0.173633	0.205567	-0.959833	-0.972633	-1.02333	0.257467	0.119567	0.323567	-0.602533	-0.688933	-0.885433	0.252267	0.364167	1.51427	1.32797	1.08867	1.63487	1.79627	2.17687	1.10367	0.196167	1.13847	0.999167	-0.260433	0.790667	1.39087	1.30797	1.18877	1.27027	1.15827	0.914667	1.20757	0.267867	-0.919633	0.190367	0.561167	0.0968667	0.149567	0.824467	-0.557533	0.465667	0.271567	0.130067	-0.292233	-0.282333	-0.189333	-0.505333	-0.382633	-1.27683	-1.25283	-1.20423	-1.06393	-0.854133	-1.07563	-0.701533	-0.514733	-0.505633	0.618367	0.209567	-0.0932333	-0.404633	-0.225733	-0.0612333	-1.38383	-1.26193	-1.33573	-0.0733333	0.428767	0.247567	-0.393133	0.399967	-1.61883	-1.52373	-0.828233	0.104467	0.631067	-0.0191333	0.223467	0.477067	-1.49093	-1.13703	-1.32953	-0.0499333	-0.489733	0.605067	-1.54443	-1.28373	-1.15483	0.00156667	0.236367	0.171567	1.42817	1.62607	1.57457	2.95737	2.36917	1.17737	-0.691633	-0.507433	0.269267	0.708367	0.176767	0.0321667	0.0255667	0.199167	0.0518667	0.152467	-0.297933	-0.155433	-0.227833	-0.0193333	0.164867	0.288767	0.338867	0.0964667	-0.237833	-1.03283	-0.496633	-0.426433	-0.0826333	0.274967	-0.204533	0.0562667	0.288767	-0.798333	-0.299933	-1.00393	-0.464633	-0.0857333	-0.411033	-0.405333	-0.285033	-0.224933	-0.594233	0.213167	-0.862033	-1.36363	-0.982133	0.167167	0.0169667	0.0824667	1.14727	1.18487	1.02927	0.898967	-0.225733	-0.721533	1.67507	0.740767	1.13017	0.0332667	0.107167	0.137967	0.372867	0.365767	0.466467	0.247967	0.175367	0.384967	0.0126667	-0.384633	-0.124733	0.138367	0.00646667	0.624167	1.51677	1.90517	1.67227	0.719267	1.02097	-0.393133	1.06537	1.56967	1.43407	0.0361667	-0.386733	0.0591667	0.234067	0.499667	0.143767	-0.0530333	0.124867	0.399367	0.625667	-0.440033	0.284467	0.457067	0.173467	0.282667	0.140467	-0.322433	0.492667
new_3132220_3132310_c	0.348667	-0.0271333	-0.321533	-0.134533	-0.195833	-0.131233	-0.955433	-1.05743	-1.36933	-0.166433	-1.19533	0.251467	-1.02653	-0.0708333	0.183967	-0.332533	-0.248033	0.568767	0.306267	-0.162333	-0.174433	0.704267	0.358567	0.267967	0.136767	0.410267	0.178067	-0.110033	0.362067	0.273667	0.0352667	-0.423133	0.144467	-0.433433	0.117567	-0.181033	-0.163833	-0.403833	0.135367	0.139667	0.514867	0.413667	0.279367	0.103367	-0.0643333	0.194567	0.200167	0.163667	-0.753933	0.284867	-0.112133	0.157067	-0.461133	0.333867	-0.200133	0.361067	-0.615933	-1.17483	0.326267	-0.265233	-0.363233	0.643467	0.130767	-0.114133	-0.196633	0.0449667	-0.0503333	-1.30253	-0.0696333	-1.01363	-1.31083	-0.415033	-0.460433	-0.967133	0.207367	-1.30613	-1.49723	-1.10173	-0.225533	-0.291233	0.412067	-0.479433	-0.524933	-1.12043	-0.593633	0.0487667	0.463867	-0.447833	-0.437433	-0.643833	0.142467	0.0914667	-0.517833	-0.636233	-0.537233	1.58837	-1.22583	0.857067	0.706467	0.224067	1.70807	1.55937	1.77817	1.30387	2.20647	0.355667	-0.922833	0.293467	0.526167	0.429267	0.385567	0.342767	-0.475433	0.527267	-0.0289333	0.121967	-0.193533	-0.185233	-0.104233	-0.748033	-0.336533	-1.23483	-1.37263	-1.13283	-1.07663	-0.744833	-0.984233	-0.666033	-0.570433	-0.648333	0.620267	-0.0923333	-0.0475333	-0.483733	-0.251633	-0.0813333	-1.20363	-1.29783	-1.37633	-0.205733	0.394767	0.471767	-0.170033	0.872267	-1.47783	-1.57213	-0.593233	0.293667	0.164867	0.221267	-0.0637333	0.226667	-1.40243	-1.33883	-1.29553	0.0338667	-0.510633	0.457267	-1.53583	-1.25663	-1.32603	0.120867	0.293467	0.617967	1.44047	1.67757	1.54627	3.12597	2.46817	1.24877	-0.617033	-0.530333	0.458867	0.537067	0.0395667	0.0981667	0.0179667	0.171867	-0.0525333	0.115067	-0.536233	0.0301667	-0.101833	0.314567	0.224467	0.204367	0.392367	0.0895667	-0.128933	-0.914533	-1.03953	-0.583033	-0.504133	-0.0380333	-0.0819333	-0.199933	0.341967	-0.928233	-0.486933	-1.06633	-0.162233	-0.418333	-0.846433	-0.904533	-0.406933	-0.265733	-0.772833	-0.0950333	-0.961133	-1.76143	-1.33233	0.352867	0.0226667	0.177067	1.65207	1.63227	1.32937	0.913567	-0.214133	-0.550633	1.53657	0.716567	1.12967	-0.135433	-0.0521333	0.253667	0.139767	0.311867	0.415767	-0.252233	-0.131033	-0.296433	0.212767	-0.644733	-0.139233	0.258767	0.188567	0.980567	1.58477	2.08867	1.81307	0.677667	1.28107	-0.788233	0.800067	1.59307	1.39247	-0.176733	-0.168233	-0.0883333	-0.231433	0.282467	-0.428733	-0.158433	0.146167	0.110167	0.587167	-0.565733	0.202167	-0.0624333	0.00406667	-0.223733	0.133867	-0.345533	-0.00313333
BSU30595	0.453567	0.333567	-0.787133	-0.506133	-0.381833	-0.688333	0.348767	0.132867	-0.0641333	-0.749733	-1.32833	-0.716933	-1.13583	-0.571333	-0.471833	-1.37353	-0.336033	-0.736033	-1.02973	-0.254333	-0.676833	-0.279333	-0.854733	-0.699733	-0.872833	-0.788233	-0.569933	-0.687833	-0.760733	-0.674033	-0.492533	-1.27673	-0.985633	-0.523933	-0.720633	-0.928533	-0.483133	-0.723033	-0.737533	-0.970633	-0.428933	0.0269667	-0.309233	-1.11423	-0.786133	-1.27693	-0.878533	-1.15193	-0.962433	-0.681533	-0.724233	-0.911833	-0.882033	-0.887133	-0.533133	-0.593933	-1.32753	-0.0708333	-0.992633	-0.515333	-0.327333	-0.614733	-0.134833	-0.267833	0.145367	0.355467	-0.298833	-0.531833	-0.459333	4.28427	3.96607	4.25307	4.75587	3.33467	3.62047	-1.24183	-0.888133	-0.641333	-0.898033	-0.881233	-1.00913	-0.323833	-0.886333	-0.841033	-0.184733	-0.107133	1.88737	1.93537	1.82967	6.34217	6.90317	6.73527	7.36977	7.59377	7.29917	7.35847	6.76097	6.47997	6.90147	6.75397	6.31397	6.18317	6.09667	5.72337	6.31337	-0.456733	-0.337933	-0.373933	-0.864433	-0.190833	-0.383133	-0.767433	-0.758733	-0.778833	-0.729733	-0.820333	-0.840833	-0.921233	-1.27523	-1.36373	-1.21103	-0.182333	-0.414033	0.0903667	0.302467	-0.151433	-0.256433	0.195367	-0.116533	-0.0122333	-0.790833	-1.00133	-0.693233	-0.623133	-0.814333	-0.587233	-0.583333	-0.258133	-0.248033	-0.806433	-0.737533	-0.633433	-0.329833	-0.338733	-0.580633	-0.588233	-0.0622333	-0.654933	-1.19683	-0.702333	-0.958533	-0.995333	-0.285833	-0.678233	-0.648933	-0.478433	-0.585733	-1.20413	-0.602333	-0.670233	-0.731833	-0.749033	-0.792133	-1.19613	-0.636033	-0.530033	-0.946933	-0.847933	-0.791133	-0.567933	0.462067	0.656467	-0.145233	-1.06023	-0.442633	-0.730533	-0.664733	-0.671833	-0.717633	-0.767933	0.695067	-0.554433	-0.555133	-0.327533	-0.597733	-0.421433	-0.680833	-0.195333	-0.427333	-0.748633	-0.401133	-0.589833	3.05617	4.03517	2.18167	3.90527	3.69297	-0.0465333	0.0584667	0.196867	1.25727	1.10887	0.381067	-0.228433	-0.241733	0.932467	-0.0929333	1.38907	-0.343733	-0.561033	-0.610533	-0.915933	-0.816333	-0.709533	-0.189133	-0.820333	-0.291033	-0.581433	-0.450333	-0.417233	-0.0735333	0.0566667	-0.169533	2.12057	1.80177	1.82127	-0.460333	-0.719133	-0.533533	-0.362533	-0.468533	0.0526667	-0.276733	0.170967	-0.227633	0.115767	0.00186667	-0.437533	-0.311333	-0.440933	0.0818667	-0.278033	-0.592833	-0.608833	-0.510933	-0.467133	-0.267233	-0.0852333	-0.727533	-0.110633	-0.287933	-0.526733	-0.255033	-0.168533	-0.549533	-0.441633	1.43277	-0.177233	1.20527	3.97347	1.79077	2.42157	3.62837	1.08767	1.78957
BSU30610	0.4474	0.3622	-0.8096	-0.504	-0.4694	-0.6334	0.2376	0.0835	-0.1697	-0.8004	-1.4024	-0.7637	-1.2736	-0.626	-0.5447	-1.3218	-0.4257	-0.6926	-0.985	-0.4466	-0.6135	-0.2432	-0.6822	-0.6359	-0.8459	-0.6889	-0.647	-0.861	-0.5955	-0.6587	-0.4857	-1.2265	-0.8227	-0.4699	-0.716	-0.8672	-0.5196	-0.6694	-0.6966	-0.9752	-0.4427	-0.0868	-0.2368	-0.9983	-0.8031	-1.1482	-0.8184	-0.9843	-1.0251	-0.7747	-0.685	-0.8189	-0.6937	-0.7623	-0.6052	-0.5542	-1.3105	-0.161	-0.8882	-0.6294	-0.5352	-0.604	-0.1214	-0.288	-0.0229	0.3646	-0.3458	-0.7189	-0.6099	4.3499	3.9912	4.5554	4.9073	3.3502	3.7311	-1.2336	-0.9621	-0.7226	-0.8733	-0.8326	-1.0973	-0.3889	-0.8889	-0.8965	-0.1581	-0.088	2.005	1.6063	1.3664	6.2078	6.8307	6.6243	7.4252	7.2222	7.2604	7.3522	6.648	6.1424	6.858	6.7362	6.0436	5.8795	5.8558	5.5924	6.1659	-0.3482	-0.3688	-0.4387	-0.7672	-0.1768	-0.4522	-0.7658	-0.786	-0.6671	-0.5822	-0.6768	-0.7111	-0.8047	-1.0455	-1.0646	-1.0623	-0.2661	-0.585	-0.0519	0.0315	-0.1979	-0.451	0.0227	-0.3906	-0.0904	-0.6386	-0.7974	-0.6121	-0.6509	-0.8409	-0.5817	-0.7458	-0.5174	-0.4053	-0.6496	-0.634	-0.5499	-0.2753	-0.3821	-0.5358	-0.5486	-0.1622	-0.6043	-0.9559	-0.6733	-0.7705	-0.8267	-0.4264	-0.7621	-0.7329	-0.56	-0.5926	-1.0657	-0.6749	-0.5878	-0.815	-0.7335	-0.666	-1.101	-0.6042	-0.4902	-1.0149	-0.6799	-0.5918	-0.5696	0.6732	0.9026	0.0892	-0.8735	-0.5694	-0.7171	-0.7095	-0.7133	-0.7643	-0.7621	0.6011	-0.6041	-0.5108	-0.4054	-0.5146	-0.3676	-0.5921	-0.2692	-0.3862	-0.8036	-0.4283	-0.6859	3.0262	4.0228	2.0932	4.0114	3.6932	-0.12	-0.0613	0.0803	1.2055	0.932	0.359	-0.4646	-0.3998	0.762	-0.0995	1.5439	-0.4803	-0.7526	-0.7585	-0.8337	-0.8641	-0.6528	-0.1852	-0.8052	-0.2116	-0.5981	-0.5008	-0.4491	-0.1956	-0.0459	-0.2719	2.1437	1.8735	1.7335	-0.3702	-0.557	-0.3758	-0.5152	-0.5948	0.0444	-0.3422	0.0381	-0.1936	0.0733	0.0116	-0.3086	-0.2711	-0.427	-0.0137	-0.2173	-0.33	-0.4993	-0.4836	-0.3417	-0.1784	-0.1412	-0.6078	-0.1946	-0.2963	-0.5091	-0.1664	-0.1824	-0.5289	-0.3536	1.4042	-0.2891	1.0473	4.1592	1.6553	2.4013	3.6408	0.9746	1.7216
new_3133391_3134939_c	0.0615	0.0291	-0.0906	-0.074	-0.0495	-0.1913	0.2056	0.2517	0.0002	-0.2867	-0.8532	-0.1455	-0.5498	-0.0607	-0.0135	-0.6085	-0.0089	0.0252	-0.2461	0.0066	-0.103	0.3622	-0.091	0.1155	-0.2071	-0.0822	0.014	-0.142	0.2054	0.032	0.1307	-0.6185	-0.2344	-0.0771	-0.1635	-0.4254	-0.1031	-0.1544	-0.0946	-0.2102	0.276	0.4579	0.2663	-0.2508	-0.1678	-0.3478	-0.0781	-0.2629	-0.3689	-0.1216	-0.0135	-0.1178	0.1047	-0.0775	-0.0302	0.0993	-0.6383	0.3455	-0.0138	-0.0901	0.0684	0.1434	0.6273	0.1692	0.6112	0.8454	0.2444	-0.3992	-0.0695	0.7596	0.5537	0.8453	0.6742	0.0779	0.6881	-0.0362	-0.0045	0.0735	0.1216	-0.0268	-0.3958	0.095	-0.6586	-0.648	0.148	-0.2731	0.3564	-0.3821	-0.5877	-0.2619	-0.5758	-0.5145	-0.2285	0.4676	-0.8358	0.7311	1.3651	1.0081	0.9633	0.4512	2.3647	2.3747	2.5911	2.299	3.114	1.234	0.55	0.9576	1.4337	1.2532	1.1026	1.4632	0.6669	1.0373	1.2682	0.4687	0.0846	-0.1689	-0.2344	0.1078	-0.4586	0.1614	-0.1918	0.1644	0.4121	0.0318	-0.1373	0.3472	-0.1079	-0.0058	0.7734	0.2828	0.221	-0.3272	-0.4559	-0.3293	-0.4293	-0.2024	-0.1473	0.7212	0.2799	0.237	-0.0473	0.044	-0.1818	-0.1652	0.2267	0.4301	0.6133	-0.2095	-0.0824	-0.333	-0.1938	-0.6673	-0.4839	-0.1345	-0.2949	-0.4771	-0.4501	-0.5923	-0.4978	0.0937	0.065	0.0953	-0.2197	0.038	-0.4481	0.3265	1.122	0.3598	1.2087	1.5146	0.2379	-0.2677	-0.029	-0.189	-0.1694	-0.2955	-0.3957	-0.3364	0.7802	0.462	0.3153	0.4017	0.8697	0.8085	0.088	0.7289	0.3834	-0.3205	0.2819	-0.1237	0.6931	0.6362	0.6526	1.1652	1.3252	0.019	0.1233	0.3617	0.7136	0.725	0.839	0.2219	-0.0157	-0.406	-0.1494	0.9353	-0.3901	-0.534	-0.352	-0.0231	-0.003	0.3897	0.5495	-0.1419	0.1642	3.7393	2.729	2.2144	0.1435	0.2989	-0.036	-0.5904	-0.2991	-0.1608	-0.1164	-0.2706	-0.1072	1.1514	0.789	0.733	-0.2762	-0.0908	-0.2196	1.2689	1.1236	1.3052	0.371	0.2769	0.6868	1.6328	1.7682	0.6559	1.6665	1.9264	1.7137	1.1845	0.884	1.0888	1.1798	1.6734	1.3552	0.0501	-0.3193	-0.151	1.2456	0.0912	0.8126	0.309	0.1326	0.2001	-0.0491	-0.0541	0.7564
BSU30620	0.524933	0.313633	-0.838567	-0.610467	-0.434867	-0.694567	0.127633	0.0109333	-0.232967	-0.794567	-1.53107	-0.774067	-1.27277	-0.623267	-0.577667	-1.30757	-0.434067	-0.738467	-1.03357	-0.558167	-0.755967	-0.289467	-0.855467	-0.682567	-0.884767	-0.815967	-0.791367	-0.837767	-0.620367	-0.816167	-0.534367	-1.27047	-0.965367	-0.612567	-0.771167	-0.888167	-0.546267	-0.791067	-0.640167	-0.945367	-0.571867	-0.120967	-0.409267	-1.15317	-0.861667	-1.21857	-0.819367	-1.22477	-1.11517	-0.769167	-0.722467	-0.858067	-0.758567	-0.796867	-0.635167	-0.644367	-1.41227	-0.246067	-0.910767	-0.877467	-0.480867	-0.630067	-0.0899667	-0.365167	-0.0196667	0.192533	-0.408967	-1.03367	-0.683367	4.94403	4.35353	4.69753	4.80023	3.35973	3.42143	-1.26147	-0.964867	-0.793767	-0.918567	-0.895267	-1.14137	-0.423267	-0.761367	-0.978967	-0.0577667	-0.132167	1.81363	1.68763	1.25423	6.14373	6.08343	6.50343	7.19543	7.26913	6.67103	6.92883	6.58053	5.79913	6.61033	6.23793	5.69293	5.80303	5.59303	5.33743	6.05453	-0.378467	-0.391767	-0.472967	-0.744167	-0.211967	-0.412267	-0.765667	-0.721267	-0.745267	-0.641167	-0.820867	-0.837667	-0.781867	-1.13677	-1.19457	-1.18687	-0.275667	-0.500667	-0.100467	0.0831333	-0.229067	-0.511567	-0.168767	-0.477567	-0.151867	-0.683567	-0.851667	-0.693067	-0.696467	-0.880067	-0.638167	-0.815067	-0.599267	-0.366267	-0.712467	-0.552267	-0.534067	-0.351467	-0.410367	-0.595667	-0.603567	-0.259167	-0.657067	-0.943567	-0.729267	-0.786267	-0.921267	-0.522667	-0.646967	-0.815867	-0.588067	-0.664167	-1.04687	-0.762567	-0.631667	-0.826367	-0.787567	-0.722167	-1.01917	-0.671367	-0.531467	-1.02037	-0.715967	-0.682567	-0.696567	0.865233	0.832633	0.441133	-1.00047	-0.567867	-0.854367	-0.717867	-0.785467	-0.835167	-0.858867	0.793533	-0.599067	-0.605967	-0.221067	-0.676667	-0.516567	-0.718167	-0.267667	-0.566667	-0.943167	-0.513167	-0.759867	3.03123	3.79363	2.00453	3.79303	3.55343	-0.0566667	0.184233	0.0325333	1.20793	1.17773	0.292733	-0.480267	-0.354767	1.22113	0.0429333	1.76783	-0.416967	-0.862867	-0.893167	-0.859767	-0.851867	-0.588267	-0.237967	-0.738267	-0.226667	-0.581967	-0.548667	-0.421767	-0.245267	-0.117767	-0.413667	2.16663	1.81713	1.69743	-0.404067	-0.479967	-0.439967	-0.386267	-0.465267	0.00743333	-0.377067	0.0731333	-0.391867	-0.00396667	-0.146867	-0.351067	-0.285167	-0.487367	-0.0374667	-0.129367	-0.408067	-0.599767	-0.580067	-0.401667	-0.337767	-0.268367	-0.661867	-0.194567	-0.353767	-0.557467	-0.337967	-0.335967	-0.724967	-0.577467	1.58043	-0.311667	1.37453	3.89353	1.70503	2.33303	3.14063	0.920933	1.61233
BSU30630	0.29	-0.1255	-0.1645	-0.5572	-0.6196	-0.1802	-2.1561	-2.317	-2.4061	-0.2925	-1.1251	0.3721	-0.7162	-0.0129	0.256	-0.4275	-0.2508	0.2714	-0.12	-0.5536	-0.4743	0.2593	0.2619	-0.1193	-0.5193	-0.0603	0.1574	-0.8629	0.3012	-0.3581	-0.0902	-0.9045	-0.0935	-0.9014	0.0739	-0.3985	-0.7583	-0.1551	-0.2884	0.3969	0.4616	-0.2882	0.0103	0.2749	-0.3425	-0.086	0.221	0.0108	-1.122	0.0393	0.005	-0.091	0.5533	0.5353	-0.2924	0.2195	-1.0416	-0.6459	0.0412	-0.5173	-1.0337	-0.0115	0.2141	-0.8565	-0.7514	-0.2368	-0.3504	-1.0571	-0.8078	1.2422	0.1696	0.8886	0.9729	-0.4411	0.1458	0.5034	0.5134	0.4683	0.2855	0.2512	0.4281	-0.3756	-1.1253	-1.3695	-0.223	-0.1082	0.2634	-0.389	-0.7957	0.1901	0.1507	0.3599	-1.0985	-1.2321	-1.3317	-1.0839	-2.094	-0.732	-0.5836	-0.5324	-0.602	-0.5045	-0.4435	-0.7833	-0.4145	0.024	-1.8491	-0.1383	0.1105	-0.4073	0.2901	0.5495	-1.1522	0.5763	0.5228	0.3307	-0.3388	-0.2901	-0.1046	-0.112	-0.6118	-1.3228	-0.9958	-1.2708	-1.1922	-0.1752	-0.3211	-0.0176	-0.0658	-0.4794	0.0033	0.046	-0.4756	-0.476	-0.7419	-1.765	-2.5092	-2.8801	-3.0569	-0.097	0.0197	-0.3084	-0.8953	-0.249	-2.4051	-2.8501	-1.5337	-0.794	0.0475	-0.979	-0.5335	-0.3935	-2.3606	-1.5481	-1.9502	-1.4062	-1.2591	0.0612	-2.4463	-1.7641	-1.6755	-0.7115	-0.6484	-0.0602	-0.7402	-0.7887	-0.5898	-0.8661	-0.2296	-0.5283	-1.0368	-0.816	0.2298	0.4295	-0.2699	-0.3299	-0.0901	-1.1308	-1.1216	-1.089	-0.811	-0.0905	-0.1161	0.4507	0.4072	0.4409	0.1349	0.2442	0.0458	-1.4034	-1.1186	-0.7379	0.0662	0.1504	-0.693	0.17	-0.3346	-0.6789	-0.1886	-1.7061	-0.6958	-0.0147	-1.2197	0.0019	0.0333	0.7849	-0.111	0.5533	-0.0873	-0.0153	0.4468	-0.0312	-0.1227	-0.3142	-0.3194	-0.7577	-1.1308	2.2556	1.4202	0.5952	-1.2807	-1.4595	-1.0681	-0.799	-1.1406	-0.9045	-2.7117	-1.3192	-0.7014	1.0641	0.6436	0.8528	-0.1667	-0.5023	-0.4177	-0.4756	-0.6462	-0.1737	-1.1749	-0.6509	-0.6265	0.2871	0.3538	-2.0508	-0.7141	0.0549	-0.4976	0.2223	0.1531	0.1101	0.1441	0.6886	0.1865	-0.0616	0.2468	-0.1375	0.4011	-0.4773	0.7919	0.0066	0.1989	0.4479	-0.6535	0.4003	0.2076
new_3135504_3135638_c	0.378133	0.175233	-0.553367	-0.247867	-0.0769667	0.0794333	0.632233	0.326033	0.169833	0.466533	-0.787167	-0.0894667	-0.448967	-0.157967	1.04513	-0.593567	-0.0504667	0.933733	-0.189867	0.192933	0.519133	0.352533	-0.383967	0.707833	0.0127333	-0.274067	0.625933	-0.422567	-0.333567	-0.121467	-0.108867	-0.888867	-0.374667	0.103333	-0.219667	-0.478667	-0.0841667	-0.383967	-0.235967	-0.503467	0.0788333	0.421733	-0.00526667	-0.575167	-0.308567	-0.394367	-0.269567	-0.491367	-0.599567	-0.262867	-0.404367	-0.369967	-0.109067	-0.288667	-0.153167	-0.214767	-0.862267	0.144233	-0.577167	-0.327867	0.0850333	-0.0378667	0.275433	0.120633	0.343633	0.566633	0.0895333	-0.180767	-0.246967	5.68503	4.38593	5.41463	5.42183	2.79033	3.30243	0.0682333	-0.0452667	0.257233	-0.314067	-0.327267	-0.480667	0.142733	-0.325567	-0.419267	1.88963	2.45433	4.34093	3.53923	2.86583	4.02513	4.38293	4.66843	2.95603	2.93773	3.03633	3.20773	2.19343	2.70683	3.33923	3.52233	3.57923	3.40803	3.53393	3.18913	3.62683	-0.0302667	-0.0170667	-0.132867	-0.351367	-0.0790667	-0.219267	-0.204667	-0.211067	0.114033	-0.203867	-0.296967	-0.526167	-0.493867	-0.866667	-0.886967	-0.914667	0.197433	-0.368667	0.0282333	0.310433	0.0277333	-0.107367	0.742733	1.12563	1.43513	-0.310267	-0.553667	-0.320667	-0.270467	-0.407267	-0.178067	0.145733	0.241233	0.240833	-0.573967	-0.479867	-0.424867	0.0644333	0.0921333	-0.343967	-0.251867	0.169533	-0.371667	-0.684067	-0.0263667	-0.471467	0.101833	0.00433333	-0.0755667	-0.134467	0.0925333	-0.179067	-0.0437667	-0.103867	0.0199333	0.110733	-0.464267	-0.443467	-0.577067	-0.304567	-0.135567	-0.586067	-0.0201667	-0.190867	-0.249067	0.672533	0.616833	0.00103333	-0.532967	-0.333567	-0.457867	-0.455467	1.47703	1.53413	1.39663	0.765133	0.0847333	0.205133	-0.221067	0.649033	-0.0417667	-0.243467	0.247333	0.157633	0.0847333	0.454733	0.718733	1.87443	2.92453	1.52503	3.13423	2.96123	0.447533	0.586033	0.784533	1.36923	1.78233	0.671933	-0.0733667	0.0573333	0.0645333	0.191433	1.17953	-0.222867	-0.0531667	0.211833	-0.388767	-0.248367	0.291633	0.473233	0.488033	0.764233	-0.0756667	-0.158467	-0.125667	2.38453	2.79443	2.86313	0.311033	-0.00406667	0.445133	-0.165567	-0.438267	-0.274867	2.51253	3.12983	2.98533	-0.333767	0.0656333	-0.276967	0.245233	0.150233	0.171833	0.167533	-0.127467	0.382333	0.0719333	0.0632333	-0.381467	0.0308333	0.613733	0.602633	0.193433	-0.325567	-0.0712667	0.664333	-0.0638667	0.138533	0.159233	0.168233	0.159433	-0.0635667	-0.189767	-0.0347667	2.30693	1.07773	2.19383	1.16483	0.822233	2.61553
BSU30640	0.250467	0.187567	-0.438033	-0.0960333	0.00946667	0.290867	0.593767	0.569167	0.349267	0.688967	-0.956133	-0.368733	-0.643033	-0.203433	0.971267	-0.710133	-0.0386333	1.41687	-0.314833	-0.360633	0.943067	0.493967	-0.280833	0.993667	-0.527933	-0.249633	0.588267	-0.631833	-0.301333	-0.239133	-0.200233	-0.786933	-0.447933	0.0642667	-0.169433	-0.418533	0.141967	-0.272033	-0.442233	-0.431933	-0.0312333	0.0149667	0.190267	-0.447333	-0.416433	-0.573333	-0.255133	-0.579933	-0.644933	-0.485633	-0.351233	-0.499333	-0.301333	-0.146933	-0.137033	-0.271033	-0.888833	0.245667	-0.449833	-0.723833	-0.0937333	-0.209033	0.419867	0.217067	-0.0599333	0.701767	0.143567	-0.741133	-0.180833	6.49897	5.48427	6.73837	6.60477	3.46977	4.22797	0.278467	0.199167	0.423767	-0.0965333	-0.0105333	-0.298233	0.371367	-0.0920333	-0.231133	0.0615667	0.207367	0.727967	0.508267	-0.0464333	0.512367	0.475367	0.318067	1.85607	3.15027	1.66587	1.92467	2.43657	1.85277	2.17367	1.89837	3.03647	3.00957	2.71737	3.24657	3.73987	0.0835667	0.148767	-0.0368333	-0.373033	0.0474667	-0.106633	-0.397633	-0.0416333	-0.270433	-0.227633	-0.417433	-0.413033	-0.457233	-0.806333	-0.841833	-0.807033	0.328267	-0.181233	0.324967	0.475567	0.0245667	-0.124433	0.220067	-0.265633	0.161367	-0.357033	-0.368833	-0.134133	-0.194633	-0.227833	-0.0241333	0.300867	0.452267	0.381067	-0.435233	-0.376533	-0.279833	0.205967	0.0132667	-0.136233	-0.150733	0.332167	-0.375133	-0.594333	-0.00383333	-0.312333	0.127167	0.171767	0.230967	0.0490667	0.173067	-0.0451333	0.0839667	0.0557667	0.233167	0.187467	-0.294133	-0.258933	-0.628433	-0.118533	-0.120833	-0.654333	-0.367433	-0.294833	-0.162833	0.807467	0.642667	0.166167	-0.954233	-0.145833	-0.413033	-0.406533	1.61207	1.71987	1.54497	0.901467	0.393467	0.860867	-0.0388333	0.856367	0.0645667	-0.145633	0.797867	0.467367	0.346667	0.683667	1.22537	2.37077	3.30277	0.821667	3.79217	3.52377	0.729267	0.976367	1.05687	1.71227	2.23257	0.649367	-0.0713333	0.108067	-0.476233	-0.234633	0.746167	-0.402333	0.0793667	0.395267	-0.225233	-0.0439333	0.533867	1.16487	0.836867	1.19997	-0.0711333	-0.0155333	0.0160667	2.67797	3.10227	3.14557	0.279367	0.0672667	0.680867	0.0912667	-0.376333	-0.138033	2.58407	3.25857	2.64237	-0.405033	-0.106533	-0.321833	0.333067	0.262367	0.233967	-0.0553333	-0.258033	0.192767	-0.00693333	-0.132733	-0.301733	-0.103833	0.598767	0.532867	0.345567	-0.183633	0.0867667	0.704767	-0.000433333	0.229167	0.295767	0.261667	0.311767	0.0571667	-0.141933	0.113067	0.276867	0.355667	0.211767	0.466667	0.382167	0.496567
new_3136119_3136205_c	0.295333	0.198133	-0.493467	-0.0744667	-0.0394667	0.156533	0.617933	0.644633	0.318933	-0.643267	-0.636667	-0.0288667	-0.332367	-0.282567	-0.148867	-0.542867	-0.0243667	0.0949333	-0.237767	-0.0663667	0.0601333	0.497933	0.166733	0.0997333	-0.223267	-0.107467	0.188833	-0.452867	0.0413333	-0.135867	-0.246967	-0.448267	-0.0441667	-0.0481667	-0.115467	-0.253967	0.110833	-0.0443667	-0.692567	0.0142333	0.301133	-0.128967	0.330333	-0.0673667	-0.232967	-0.317267	-0.0277667	-0.566067	-0.419367	-0.538267	-0.328767	-0.325767	0.0856333	-0.00876667	0.0479333	-0.119067	-0.663467	0.234533	-0.376767	-0.144667	-0.0516667	-0.336467	0.275033	0.235333	0.495533	0.657533	0.146833	-0.231067	-0.197567	1.01053	1.04333	4.27413	3.65653	3.46363	4.05433	0.891133	0.938033	0.589033	0.0967333	0.341033	-0.360167	0.568033	0.414033	-0.0438667	0.684533	-0.381367	0.835433	0.521833	0.0797333	0.531233	0.207133	0.376233	0.730533	0.530233	0.326533	1.96073	0.454533	2.09013	1.44933	1.66243	2.79123	3.01033	3.19533	3.13613	2.98143	0.507333	0.294833	0.422233	-0.236467	0.235433	-0.135267	-0.383767	-0.433267	-0.276167	0.216633	-0.333267	-0.322267	-0.453967	-0.643467	-0.569467	-0.588167	0.322633	0.190233	0.596133	0.455633	0.160433	0.0956333	0.397933	0.218933	0.162833	-0.365967	-0.261467	-0.184267	0.182333	-0.115967	0.200833	0.724433	0.771433	0.729433	-0.312067	-0.330967	-0.326967	0.167433	0.00273333	-0.127567	-0.152067	0.277233	-0.121067	-0.468667	0.0890333	0.485333	0.305233	0.125833	0.392933	0.419833	0.175733	0.208333	0.392333	0.337033	1.04503	0.424333	-0.303067	-0.130767	-0.301367	-0.0921667	-0.173267	-0.212267	-0.364567	-0.369667	-0.205067	1.86693	1.53143	0.923733	-0.522667	-0.192467	-0.420467	-0.348767	2.03083	2.21333	1.98533	1.91453	0.0196333	0.0759333	0.642033	1.42153	0.104433	0.257133	0.559233	0.404833	0.743133	0.537033	1.43793	-0.121467	0.122633	0.717233	0.375833	0.855433	1.12943	1.49083	1.28003	1.17483	0.645733	0.554133	0.308233	0.815733	0.266633	0.256433	1.62673	0.234833	1.06983	1.34303	-0.0162667	0.0256333	0.583333	1.45273	1.50943	1.59873	0.108833	0.133833	-0.0109667	3.25573	3.80623	4.00673	-0.389867	0.208733	0.0490333	0.223033	-0.0918667	-0.108067	2.99863	3.80323	2.80163	-0.0776667	-0.172167	-0.295767	0.578233	0.393833	0.318833	-0.132167	-0.0604667	0.171633	-0.113167	0.0974333	-0.302667	-0.0127667	0.629933	0.501133	0.411733	0.0451333	0.225333	1.15383	0.464833	0.433933	0.472833	1.02463	0.664833	0.0568333	0.0188333	0.276333	0.406533	0.549533	0.380433	0.457333	0.540733	0.777533
BSU30650	0.748067	0.607167	-1.35523	-1.27543	-0.759033	-0.171233	-2.00653	-1.46873	-1.18523	-0.134833	-1.08203	-0.268533	-0.550633	-0.550533	0.131167	-0.455633	-0.851733	0.170067	-0.150133	-1.19863	-0.542233	0.756067	-0.496333	-0.166433	-0.618633	-0.762733	-0.520933	-1.48863	-0.804133	-0.949033	-1.22163	-1.25573	-0.708633	-1.15303	-0.759533	-1.01723	-0.445633	-0.682833	-0.670533	-0.512333	-0.205433	-1.13293	0.239867	-0.272133	-0.627633	-0.0717333	0.0426667	-0.407333	-1.24113	-0.547933	-0.249833	-0.271733	-0.292433	-0.0977333	-0.416533	-0.173433	-1.03103	-0.597033	-0.481533	-1.06533	-0.847833	-0.598733	-0.358833	-0.143533	-1.68973	-0.990133	-1.07083	-0.391433	-0.210933	0.895167	0.447167	1.22067	0.798067	0.722667	0.954667	0.466167	0.629467	0.940367	-1.20973	-1.50843	-1.08773	0.00756667	-0.0294333	0.544167	-0.592433	-0.597733	-0.179133	-0.146433	-0.0604333	-0.623733	-0.248333	-0.264233	-1.32093	-3.35253	-1.03723	-1.41523	-3.93373	-1.18103	-0.542033	-0.444133	-0.413533	-0.909933	-0.922933	-1.29303	-2.43253	-3.42863	-5.12283	-3.23003	-3.37323	-3.32473	-4.16743	-3.85913	-4.33323	-0.933533	-1.03873	-1.12523	-1.28773	-1.30563	-1.29553	-1.45423	-1.39663	-1.18333	-1.99043	-2.51653	-2.78943	-1.93703	-2.54003	-2.50693	-2.36513	-2.71153	-1.87513	-1.35063	-1.63723	-0.211333	-0.327933	-0.194833	1.44617	1.01927	0.849767	-2.52473	-2.69093	-2.54453	-0.506533	-1.29563	-3.69483	-3.98693	-1.61903	-1.80333	-1.96513	-0.0538333	-1.00713	0.359167	0.706267	1.45377	1.26187	-0.461033	0.121667	0.223367	0.966267	1.64977	1.58487	-1.53043	-1.39393	-1.43903	-0.731333	-1.29053	-1.46553	-1.75693	-1.47913	-1.95823	-2.78783	-2.61043	-0.942633	-0.994033	-1.01183	-0.949833	-0.924333	2.27627	2.20697	2.22757	-1.25193	-1.16583	-0.781833	-0.377333	-0.0168333	-0.850433	-0.0197333	-0.741633	-1.37783	-0.156333	-0.632233	0.336267	-1.04233	-0.707033	-0.959933	-1.01833	-1.14453	1.86417	2.05087	0.889367	-1.02753	-0.628533	-1.67293	-0.484233	0.00166667	-0.482833	-1.18583	-0.261533	-1.72933	0.0134667	0.0976667	-0.934133	-0.951133	0.618667	1.52107	1.52567	1.06387	-2.27423	-2.86313	-3.07603	2.27537	2.16117	2.26987	-1.25043	-1.09213	-0.725733	1.71757	-0.257633	-0.175733	0.891567	2.01557	0.826167	-0.642933	-0.669933	-0.929033	-2.34333	-1.78463	-0.731433	-2.28083	-1.67953	-1.88253	-2.53723	-1.37773	-2.68143	-2.72593	-0.795233	-1.02193	-0.0167333	-0.324933	-0.591733	1.27237	-0.439833	-1.20753	1.14977	1.77267	1.14597	-0.799833	-1.36723	-0.267033	0.204367	0.722667	0.281567	0.442667	0.386167	0.634667
new_3136712_3136937_c	0.2441	-0.0353	-0.2088	1.5242	2.3045	0.9534	-0.1112	-0.203	-0.4811	0.7315	-0.083	1.5615	0.4876	1.1815	0.0229	0.0261	0.5829	0.1296	-0.1558	-0.162	-0.7034	0.6956	0.4081	-0.4321	-0.6763	0.1697	-0.2615	-0.8482	0.6293	-0.0952	0.2984	-0.5658	0.1269	-0.2333	0.2749	0.0391	0.3731	0.1727	0.1246	0.2538	0.1398	-0.1451	0.4239	0.0205	-0.236	-0.0011	0.0023	0.1928	-1.0522	0.2525	0.2244	-0.2057	0.3653	0.0713	-0.393	-0.0186	-1.3464	-0.5847	-0.1285	-1.2956	-0.5697	-0.1892	-0.0066	-0.18	-0.7771	-0.1476	0.02	2.5517	0.1791	2.588	2.1016	0.3425	0.3034	0.9882	1.3201	2.649	2.8351	3.1314	1.2296	1.3465	1.4611	3.5066	3.2936	3.8083	1.753	1.1371	1.1938	2.0181	1.4783	0.8993	0.9795	1.4188	0.3247	-2.5098	1.1839	-0.109	-2.6313	-0.0093	0.2782	0.133	0.6085	0.1814	0.7739	0.4235	-0.5288	0.1173	-1.7171	0.3795	0.2321	0.3416	-0.4518	-0.1339	-0.8308	0.1258	0.1088	0.1063	0.092	-0.181	-0.0818	-0.5276	0.0408	1.5289	1.0971	0.7234	0.581	1.006	0.3752	0.4051	0.0677	-0.3517	1.0964	1.5356	1.1467	2.5401	2.2408	2.655	4.8165	4.3578	4.2692	0.3749	-0.4787	0.1343	1.2584	1.5685	-0.5388	-0.6856	1.8364	0.9957	1.4208	3.254	0.9736	3.7129	4.0817	4.9614	4.6363	2.588	2.5281	3.7167	4.3217	5.0326	4.9984	1.3069	1.2852	1.5745	1.8987	1.4447	1.3541	0.4692	-0.1894	0.0115	-1.0544	-1.0225	-0.6595	-0.6136	0.1876	0.2582	0.2483	-0.9998	-0.937	-1.1425	1.0992	-0.0125	0.2718	0.4231	0.2268	0.3003	1.2256	0.7701	0.4527	1.4801	1.1431	2.3664	1.0178	1.2159	0.3683	0.3794	0.3868	1.009	1.7397	0.6739	0.1432	0.3917	0.1549	2.5873	2.8915	0.6286	-0.2897	0.4265	0.0153	-1.565	-0.2874	-0.3661	-0.4077	-0.3828	0.7274	0.5433	0.4037	-1.5013	-1.8231	-1.8503	1.7275	1.8448	1.9896	0.452	0.973	1.276	0.6204	0.5297	0.5582	0.048	0.5133	-0.3525	0.2061	0.3228	0.28	0.0853	0.0458	0.3779	-1.2924	-0.5407	-0.6574	-0.4954	0.2017	-1.2656	-0.2138	0.0076	-0.5486	0.1491	-0.0828	0.2094	0.1517	0.2586	-0.132	0.3221	0.5845	1.0795	0.2363	-0.2816	1.0501	3.2302	4.0256	3.5313	4.1525	3.7504	3.9458
BSU30659	0.159433	0.0374333	-0.196867	0.230733	-0.126467	0.669433	0.688933	0.749733	0.556233	-0.630967	-1.27657	-0.585167	-0.749967	-0.566867	0.0484333	-0.622067	-0.615467	-0.0170667	-0.152767	-1.33257	-0.378667	-0.138567	-0.364967	-0.0970667	-0.330467	-0.300967	-0.0311667	-0.578067	-0.458367	-0.182167	-0.580267	-0.500767	0.00333333	0.486433	0.230933	0.271833	0.108933	0.887633	0.406433	-0.244867	0.787333	0.369633	-0.0886667	0.342233	0.0129333	-0.141767	0.854333	-0.0206667	-0.169967	0.459933	0.232433	0.941133	0.130833	-0.445967	0.784433	0.930033	-0.630167	0.332833	0.343433	-0.608267	0.436233	0.651633	0.0455333	0.166633	-0.251667	0.249333	0.249133	-1.04977	0.00883333	0.589433	0.443633	1.21853	0.886433	1.57563	1.35883	-1.02357	-1.73007	-1.18847	0.604133	0.563733	0.236833	-0.288367	-0.266767	-0.591967	0.867633	0.940133	1.50293	1.12603	1.60533	1.41723	1.57873	1.80083	1.42363	-0.0847667	1.09443	1.13813	-0.231867	1.14963	1.74963	2.12213	1.45053	1.55463	1.35633	0.757033	0.469233	-2.37397	-2.61507	-2.46877	-2.53987	-2.22507	-2.55227	-2.99687	-2.51017	1.16243	1.22953	1.15823	0.934333	1.03223	1.03353	0.952833	0.779333	1.03293	0.332633	0.915033	0.733033	1.13453	0.702333	1.42363	1.51413	0.757633	-1.65067	-1.46807	-1.71757	-0.383567	-1.08267	-1.48637	-1.48267	-1.04067	-0.843967	-1.77207	-1.07577	-1.65517	-1.80807	-1.37827	-1.85807	-2.26727	-1.41737	-1.30147	-1.78707	-1.58507	-1.62357	-1.92767	-2.03337	-1.55057	-2.24177	-1.99787	-0.0601667	-1.79167	-2.29107	-2.62477	-2.37437	-1.62837	-1.47047	-1.79627	-1.52557	-1.15767	-1.18617	-1.62597	-0.923767	-0.495967	-0.0925667	-0.187667	0.421033	0.176033	0.210933	0.382633	-0.0271667	0.288033	-0.0413667	-0.337667	0.0502333	-0.00726667	0.448833	0.592633	0.144533	0.163133	0.256033	1.16633	0.0347333	-0.576667	0.247533	-0.559767	1.04653	1.05693	0.616333	1.45423	1.11793	-0.793867	0.544933	-0.256367	-0.0135667	0.0783333	-0.839367	-0.831967	-0.875167	0.963133	1.25353	1.24333	0.711233	-0.0363667	-0.184867	-0.852167	-0.918167	-0.538867	-0.388267	-0.613467	-0.629367	-0.313267	-0.277467	-0.390967	-0.770867	-0.661067	-0.824867	0.564933	0.496133	0.658833	-0.113967	-0.173367	0.259733	1.43823	0.935233	1.00383	1.64713	2.01393	1.71803	-1.51227	-1.60207	-0.912067	-1.45207	-1.40207	-1.47007	-1.52847	-1.17687	-2.15267	-1.42987	-1.27077	-1.34767	-0.128367	-0.104667	0.539133	-0.608467	-0.299567	-0.432867	0.999033	0.808233	0.916733	0.132033	-0.209367	0.117733	0.0716333	-0.450267	-0.970967	-1.23077	-0.650467	-0.606967
BSU30660	0.351567	-0.0511333	-0.300433	1.44537	2.09647	0.879367	-0.0819333	-0.236233	-0.295633	0.800067	-0.0509333	1.51877	0.295567	1.09597	0.341567	0.00786667	0.325067	0.134967	-0.0843333	-0.0294333	-0.846733	0.564167	0.355867	-0.622333	-0.611533	0.0486667	-0.237233	-0.823933	0.468667	-0.102733	0.159967	-0.704433	0.0463667	-0.424233	0.252767	-0.239433	0.419067	0.139967	0.0408667	-0.0362333	0.0555667	0.0803667	0.407367	-0.0657333	-0.177533	-0.0456333	0.00466667	0.225567	-1.24993	0.316867	0.152667	-0.162933	0.334067	0.0691667	-0.466133	0.0439667	-1.37873	-0.545433	-0.0991333	-1.10703	-0.615733	0.147167	-0.113933	-0.298833	-0.579333	-0.179333	-0.0622333	2.53827	0.241367	2.36777	1.85067	0.712367	0.813067	1.44987	1.30787	2.55067	2.55387	3.13367	1.31517	1.16787	1.61177	3.31517	3.16357	3.70967	1.78167	1.42907	1.40977	2.02997	1.82167	0.829967	1.19087	1.79057	0.392467	-2.51103	1.27827	0.201067	-2.78673	0.0556667	0.658167	0.897567	0.682067	0.224267	0.769767	0.420967	-0.787533	-0.244333	-2.16923	0.103567	0.0487667	0.162767	-0.614333	-0.201933	-1.16233	0.143567	-0.136533	0.0348667	-0.237333	-0.339133	-0.181733	-0.480033	-0.0734333	1.54267	1.13617	1.00427	0.676467	1.24717	0.720067	0.639567	0.456667	-0.181033	0.865367	1.35607	0.917867	2.17017	2.26337	2.60617	4.42987	4.07897	4.05057	0.0962667	-0.785033	-0.0311333	1.00157	1.39527	0.760567	0.136167	1.59917	0.738167	1.09737	3.13167	0.795267	3.48017	3.70687	4.41617	4.29537	2.45887	2.22337	3.47657	4.15967	4.72387	4.64167	1.06417	0.913967	1.46237	1.62407	1.00867	0.995367	0.231167	-0.280533	-0.354233	-1.59903	-1.37403	-0.875133	-0.854933	0.0337667	0.196567	0.0439667	-1.47923	-1.94953	-1.68053	0.550967	-0.0467333	0.177767	0.268167	0.00316667	0.0971667	0.917067	0.615767	0.255567	1.36637	0.885267	2.02957	0.914567	1.16037	0.0275667	0.211267	0.201567	0.977567	1.82287	0.410267	-0.194533	0.119567	-0.144933	2.72097	2.84087	0.887067	0.368367	0.717867	0.245767	-1.29363	0.0121667	-0.397933	-0.809633	-0.782933	0.400567	0.251567	0.0774667	-1.47893	-1.98143	-2.23703	1.33057	1.35447	1.55487	0.391667	0.919567	1.08397	0.369467	0.437967	0.376567	-0.0266333	0.0532667	-0.464833	0.263067	-0.113133	0.197567	-0.225033	-0.0537333	0.0599667	-1.34213	-0.876033	-0.806833	-0.354133	-0.0452333	-1.66243	-0.672633	-0.362333	-0.865533	0.122967	-0.228433	0.0859667	-0.135533	0.139367	-0.307333	0.396667	0.661067	1.11347	-0.107733	-0.517433	0.875567	3.19817	3.98637	3.22837	3.70297	3.83397	3.63627
BSU30670	0.375467	0.0158667	-0.391333	-0.704133	-0.580033	-0.153533	-2.25673	-2.52923	-2.79393	-0.0311333	-0.773933	0.376567	-0.224033	0.0149667	0.323667	0.0719667	0.163567	0.757067	0.124967	-0.533433	-0.433233	0.926867	0.270367	0.0684667	-0.444533	0.119867	-0.0205333	-0.542433	0.482367	0.0303667	0.140367	-0.611433	-0.0325333	-0.493433	-0.0987333	-0.626633	-0.247333	-0.576333	-0.187133	0.231067	0.0365667	-0.524533	0.478767	0.0864667	-0.501633	-0.0848333	-0.305733	0.0941667	-0.915233	-0.0807333	0.119567	-0.193333	0.271667	0.436667	-0.265133	0.157567	-0.648233	-0.839833	0.158367	-1.00423	-0.784833	-0.0408333	-0.0136333	-0.184233	-1.23163	-0.583033	-0.657133	-1.25783	-0.0230333	1.05757	0.845967	2.11457	1.90237	1.71737	1.98297	-1.49953	-1.44123	-1.74833	1.19477	0.475067	1.37267	0.0835667	0.291267	0.289667	0.231067	0.369167	0.775367	0.642767	0.455167	0.947267	1.28557	1.19797	0.428867	-2.74153	0.542867	0.434267	-3.12443	-1.78513	-1.05003	-1.04633	-1.35943	-1.53313	-1.40493	-1.92063	-2.78413	-0.715633	-1.97263	-1.09403	-0.656033	-0.709833	-1.08133	-0.537733	-1.31663	-0.259233	-0.280533	-0.523933	-0.923533	-1.27203	-0.835833	-1.27423	-1.28343	-2.30823	-2.26063	-2.20443	-1.98193	-1.07823	-1.60173	-1.24823	-1.33533	-1.82673	-0.528733	-0.642633	-0.979233	-0.488733	-0.872733	-0.793133	-1.52053	-1.99863	-2.26703	-0.591033	-0.532933	-0.639133	-1.82563	-0.901133	-3.35293	-3.83473	-2.58173	-0.874433	-0.390933	-0.912333	0.525867	-0.540533	-2.28093	-1.31623	-1.07663	-1.28123	-0.431033	-0.598133	-1.80563	-1.36013	-0.824933	-0.362133	0.700267	0.584367	1.02867	1.37157	1.33227	1.41817	1.24697	0.685067	-1.69853	-1.39643	0.499667	0.534867	-0.366033	-0.242833	-0.176733	-0.887533	-0.960533	-1.03543	-0.625533	-0.692533	-0.439033	0.0200667	-0.171933	-0.118633	0.497467	0.0168667	-0.438133	-0.656733	-0.452933	-0.438733	-0.607833	-0.292833	-1.09983	-0.977733	-0.907233	-0.429933	0.126067	-1.20583	-0.896933	-0.313933	-1.42673	-0.731333	-0.427233	-0.204633	0.0191667	-0.0336333	-0.466233	-0.142433	-0.0405333	0.129767	0.0721667	0.334567	0.918767	0.593767	0.320167	-0.239433	-0.0177333	0.0249667	1.67527	1.34347	1.77737	-0.650233	-0.443633	-0.282333	-0.956633	-1.08853	-0.171033	0.110667	0.0603667	-0.145133	-0.319533	-0.528933	-0.269133	-1.14463	-1.09943	-0.452933	0.908067	0.862067	0.778567	-0.916233	-0.240633	-1.70303	-0.770433	-0.638833	-0.804733	0.468067	0.221467	0.494367	0.464967	0.790867	0.484367	-0.246433	0.00446667	0.139167	0.370067	-0.828033	0.0852667	0.412167	0.668367	-0.196233	-0.699633	-1.02423	-0.440933
new_3137969_3138320_c	0.333733	0.00643333	-0.340167	-0.0524667	-0.295467	0.0648333	-2.11067	-2.31387	-2.45987	-0.135467	-0.880367	0.200133	-0.400967	-0.367267	0.0265333	-0.285367	-0.288167	0.445233	-0.0279667	-0.619267	-0.460867	0.572633	0.123433	-0.0802667	-0.319667	0.169333	-0.264867	-0.788767	0.544633	-0.172667	0.166533	-0.425367	0.124033	-0.976267	0.324833	-0.131167	-0.504667	-0.288167	0.0767333	0.520733	0.326233	-0.447367	0.438533	-0.0371667	-0.451167	0.000633333	-0.0306667	-0.0868667	-1.14297	0.173033	-0.326467	-0.127667	0.379033	0.0531333	-0.840267	0.189633	-0.965467	-0.702967	0.0728333	-0.927967	-1.25477	0.0872333	-0.0324667	-0.302267	-0.936467	-0.607567	-0.222667	-0.936167	-0.279167	-0.546167	-1.12357	1.95023	1.68063	1.46233	1.73953	-0.842067	-0.904767	-1.07847	0.860333	0.771533	0.847633	0.474933	0.590233	0.343133	0.493033	0.519933	1.15223	0.590333	0.177133	0.902633	0.975833	1.12893	0.537933	-2.66657	0.339333	0.0115333	-3.40747	-2.26867	-1.66157	-1.62847	-1.98047	-1.98767	-1.66837	-2.53907	-2.59797	-0.260067	-1.97647	-0.574667	-0.135167	-0.246067	-0.512767	-0.163567	-0.982667	0.493533	0.139533	-0.0579667	-0.200367	-0.636067	-0.592567	-0.785667	-0.644267	-2.11187	-2.00777	-1.95987	-1.56307	-0.674067	-1.14947	-0.769267	-0.606567	-1.44687	0.0958333	-0.00896667	-0.315867	0.142333	-0.0435667	0.149533	-0.954467	-1.26117	-1.55927	-0.0747667	0.143733	-0.0952667	-1.40357	-0.280267	-2.68317	-3.42857	-2.46527	-0.435567	0.310533	-0.176167	0.0612333	0.387933	-1.91767	-0.764567	-0.765267	-0.230567	0.123433	0.550433	-1.56147	-1.04807	-0.756967	-0.269467	-0.108367	-0.0468667	0.266433	0.129433	0.155333	0.563433	0.364933	0.199933	-1.96357	-1.86637	0.126533	0.125233	0.272233	0.107233	0.142933	-0.249467	-0.209367	-0.141867	-0.369167	-0.232267	-0.313467	0.210333	0.0825333	0.178133	0.235233	0.445133	-0.243467	-0.830967	-0.829867	-0.188067	-0.573167	-0.307667	-0.862267	-0.600367	-0.785567	-1.44347	-0.265067	-1.87447	-0.829167	-0.513367	-1.58367	-0.290667	-0.140967	0.468933	-0.240667	0.0466333	0.0965333	0.0832333	0.282533	1.08853	0.928233	0.849933	1.05223	0.969433	0.481533	-0.168367	0.0820333	-0.0794667	2.81533	1.94163	2.68603	-0.155367	-0.0963667	0.244533	-0.628367	-0.487967	-0.434867	0.565633	0.797533	0.489033	-0.469767	-0.509367	-0.507467	-0.660767	-0.779567	0.0695333	-0.119567	0.682733	0.0816333	-0.287167	0.320733	-1.16157	-0.119167	0.111733	-0.172067	0.132833	0.0295333	-0.167767	0.213933	0.696733	0.119233	-0.955967	-0.596167	-0.484367	0.610233	-0.447367	0.298133	-0.455467	-0.0760667	-0.279167	-0.572267	-0.664567	-0.309567
BSU30680	0.135133	-0.0420667	-0.0930667	0.00933333	-0.249467	0.142533	-0.321667	0.0217333	-0.0452667	-0.571867	-1.00627	0.0166333	-0.472467	-0.231867	0.189833	-0.290267	-0.292267	0.367233	0.125333	-0.564967	-0.381367	0.0913333	0.0414333	-0.00566667	-0.389667	-0.0217667	0.0129333	-0.544967	0.581933	-0.127167	-0.239067	-0.355667	0.199833	-0.540667	0.0997333	-0.0248667	-0.187267	0.212233	0.115233	0.364333	0.347233	-0.129567	0.112633	0.256333	-0.433967	0.0489333	0.454833	0.0834333	-0.358167	-0.000666667	0.173533	0.316633	0.374533	0.187033	-0.176467	0.183033	-0.628167	-0.224867	0.0302333	-0.806267	-0.762367	0.0222333	0.191733	-0.438267	-0.576367	-0.236667	-0.0657667	-0.389267	-0.297667	-1.00797	-0.937467	-2.19457	-2.36577	-1.84907	-1.03227	0.0642333	-0.191667	0.0968333	-0.0194667	0.210833	-0.237467	-0.337567	-0.522867	-0.495667	-0.239467	-0.531367	-0.290267	-0.264867	-0.346167	-0.652667	-0.626467	-0.370067	-0.521567	-1.61897	-1.26127	0.0205333	-1.71457	-0.633967	-0.216867	-0.117467	0.313633	0.284033	0.573333	-0.0949667	-0.371067	-1.09077	-1.45957	-1.28967	-0.976967	-1.09667	-1.15787	-1.08397	-1.21047	0.114933	0.212333	0.0488333	-0.259367	-0.129867	-0.249167	-0.201167	-0.428167	0.565633	-0.153467	0.0419333	-0.000866667	0.361333	-0.0231667	0.227533	0.189733	-0.437267	-0.805967	-0.239967	-0.936667	-0.291967	-0.634267	-1.17987	-0.522767	-0.784867	-1.02937	-1.06527	-0.125167	-0.364067	-0.779467	-0.0229667	-0.311367	-0.749367	-0.356167	-0.600467	-1.09967	-0.786567	-0.365867	-0.646967	-0.880467	0.266833	-0.577667	-1.38817	-0.488167	-0.317867	-0.811367	0.0524333	-0.101467	-0.823367	-0.635467	-0.590467	-1.10207	-0.911367	-0.691267	-1.36897	-1.12307	-0.962067	0.117933	0.451133	0.456933	-0.304567	0.00523333	-0.00946667	-0.0851667	-0.747767	-1.14067	-1.18967	0.390233	-0.182367	-0.0963667	0.234033	0.0401333	0.410033	1.35673	1.11563	-0.297767	-1.23927	0.0487333	-0.389367	-0.151667	-0.0374667	-0.00456667	0.110733	0.222233	-0.0977667	0.570033	-0.115867	0.120133	-0.225667	-0.570367	-0.609367	-0.648867	-0.336767	0.0429333	0.533633	-0.863567	-0.636167	-0.987467	-1.03087	-1.14237	-0.891467	-0.744267	-1.01337	-1.29297	0.0816333	-0.981267	-1.21377	-2.02687	-1.88947	-2.26387	-0.476867	-0.502067	-0.341867	-1.35057	-0.444167	0.0465333	-0.0469667	-0.419167	-0.226567	0.593333	0.779133	0.463333	-1.04717	-0.816367	-0.496667	-1.06557	-1.18807	-1.16857	-0.830667	-0.280667	-1.52377	-0.861967	-0.859967	-1.23387	-0.0454667	-0.433967	0.0647333	-0.0952667	0.233033	-0.0512667	0.328433	0.495933	0.727933	-0.629167	-0.799267	-0.465667	-0.479367	-0.173367	-0.541667	-0.711967	-0.591867	-0.388567
BSU30690	0.3088	0.0004	-0.3092	-0.3861	-0.5037	-0.0068	-2.679	-2.9156	-3.0872	-0.4917	-1.4519	0.0827	-0.8343	-0.6561	-0.2065	-0.5373	-0.5221	0.0966	-0.2219	-1.0887	-0.8853	0.3593	-0.0514	-0.1935	-0.5936	0.0039	-0.3177	-1.0386	0.3791	-0.4765	-0.3571	-0.8139	-0.1401	-0.9549	0.065	-0.4773	-0.5144	-0.6674	-0.3441	0.0422	-0.178	-0.726	0.211	-0.204	-0.8119	-0.3113	-0.2016	-0.5026	-1.4957	-0.2325	-0.4084	-0.5491	0.2144	-0.1644	-0.9246	-0.0842	-1.6438	-1.408	-0.1963	-1.4358	-1.4251	-0.1504	-0.1065	-0.6433	-1.2022	-0.6317	-0.5208	-1.3468	-0.4385	-1.2059	-2.1257	1.4485	1.1806	0.9286	1.4967	-1.2423	-1.4341	-1.5395	0.2884	0.1094	0.4672	0.2159	0.015	-0.2171	-0.0785	0.1793	0.7669	0.2251	-0.2074	0.4115	0.7599	0.8941	0.0717	-2.9997	0.2729	-0.2753	-3.6488	-2.5606	-2.0395	-1.95	-2.0736	-2.0076	-1.8383	-2.6161	-2.6142	-0.6655	-2.4796	-0.8147	-0.2443	-0.4306	-0.7357	-0.1717	-1.3507	0.0461	-0.2845	-0.4075	-0.7742	-1.0218	-0.9987	-1.0736	-0.9629	-2.9983	-2.4332	-2.3983	-1.9031	-0.9513	-1.3483	-1.0163	-0.9435	-1.7533	-0.251	-0.3607	-0.6757	-0.5475	-0.6833	-0.4245	-2.3039	-3.0759	-3.2079	-0.3328	-0.1225	-0.3431	-1.6752	-0.3489	-2.8105	-3.6268	-2.6248	-0.6705	-0.2204	-0.3717	-0.5072	-0.0579	-2.4252	-1.9228	-1.7553	-0.4814	-0.4715	0.0221	-1.9442	-1.8883	-1.676	-0.5578	-0.4626	-0.274	0.0795	-0.084	-0.0981	0.4692	0.1439	0.2763	-2.2567	-2.2332	-0.3181	0.0255	-0.1518	-0.2162	-0.2147	-0.7066	-0.6043	-0.6516	-0.7879	-0.6568	-0.6709	-0.1869	-0.1985	0.0174	-0.0669	-0.1516	-0.6414	-1.193	-1.0851	-0.7037	-1.0689	-0.9392	-1.4114	-1.1829	-1.3213	-1.7664	-0.7429	-2.2288	-1.2521	-0.9094	-1.9217	-0.9732	-0.7095	-0.3605	-0.9151	-0.5032	-0.8733	-0.9418	-0.2872	0.7281	0.5513	0.4447	1.0419	0.7511	0.5142	-0.5164	0.1327	-0.3083	2.5761	2.2453	2.8426	-0.5758	-0.4459	-0.2717	-1.0952	-0.7947	-0.7293	0.3642	0.5514	0.1972	-0.7445	-1.0233	-0.9438	-0.9764	-0.8567	-0.2134	-0.3631	0.225	-0.1352	-0.8244	-0.0165	-1.5965	-0.7288	-0.384	-0.4754	-0.2448	-0.5265	-0.5319	-0.0409	0.3866	-0.2092	-1.3362	-1.2692	-1.0186	-0.0297	-0.845	0.0491	-0.9819	-0.5219	-0.8119	-1.0055	-0.9714	-0.9947
BSU30700	0.842733	0.652033	-1.49477	-1.59887	-1.33627	-0.188667	-0.463967	0.269633	0.360333	-0.420967	-0.988267	-0.335767	-0.686767	-0.483467	-0.106367	-0.242667	-0.764367	0.00993333	-0.104667	-0.679267	-0.346967	0.353933	-0.213467	-0.0756667	-0.318367	-0.327867	-0.441767	-0.950867	-0.720767	-0.738067	-0.931567	-1.19337	-0.874167	-1.34707	-1.06547	-1.51277	-1.73147	-1.37127	-0.825867	-0.809967	-0.475267	-0.897867	-0.519967	-0.670267	-0.575767	0.0510333	0.156833	-0.410267	-1.26527	-0.704567	-0.582167	-0.414667	-0.788467	-0.746467	-0.568267	-0.308967	-1.27497	-0.662067	-0.816467	-1.26287	-0.662467	-0.870067	-0.865767	-1.32937	-1.40927	-0.913967	-0.958967	-1.68477	-1.23367	1.72363	0.219333	4.99773	4.59933	4.86363	5.10143	-0.474867	-0.412667	0.00143333	-1.18357	-1.24087	-0.870067	4.16993	3.97203	4.07033	4.08393	4.30783	4.98693	4.50153	5.07073	4.16913	4.40303	5.09413	4.15893	1.99713	4.25323	4.14073	1.16723	1.61493	2.00463	2.37823	1.69143	1.41153	1.53623	0.686333	0.461333	-2.06907	-2.79617	-2.36577	-1.83517	-2.35287	-1.68197	-1.55707	-2.31657	0.287333	0.255433	0.162533	0.442433	1.35353	1.64203	2.57273	3.37633	-1.77347	-2.30927	-2.29927	-2.07167	-1.57607	-1.64597	-0.964367	-0.664867	-0.896067	-2.37107	-2.52277	-2.57057	-1.64867	-2.29327	-2.52827	-2.94667	-2.95087	-3.00277	-2.77257	-2.28697	-2.49777	-1.40027	-1.97827	-3.63717	-3.67117	-3.01107	-2.13497	-2.40777	-2.22387	-2.38037	-2.19357	-3.08957	-2.81967	-2.81387	-2.42467	-1.95947	-2.00697	-3.31257	-2.81237	-2.85267	-2.17397	-2.18287	-2.19107	-0.829267	-1.22857	-1.81797	1.20503	0.880633	-0.367867	-0.828867	-0.782467	-1.50337	-1.26447	-1.64387	-1.67507	-1.71537	3.69823	3.78983	3.23923	-1.30447	-1.80507	-1.09027	-0.687167	0.139933	-1.32397	-0.370867	-1.64007	-1.75807	-0.743767	-1.39767	0.472033	-0.503367	-0.117967	-0.0522667	-0.558167	-0.473467	2.19053	2.12563	0.977433	-1.18317	-0.632167	-0.861867	-1.17167	-0.419867	1.68813	0.444333	1.66613	0.715733	2.35933	2.28113	4.97543	4.67253	4.70653	4.63453	4.11483	4.06573	-1.49057	4.03863	3.86583	4.65503	4.40163	4.70353	-1.62607	-1.59737	-1.44947	1.80303	-0.422067	-0.211067	2.48733	4.00193	2.38683	-0.134167	-0.334767	-0.543667	-1.58907	-1.31077	-0.859967	1.45353	1.76163	1.46893	-1.48647	-1.48387	-2.50997	-1.61577	-0.748267	-0.668567	-0.614667	-0.464067	-0.519067	1.06733	-0.913567	-1.25227	0.785633	1.22113	0.488033	-0.693067	-1.26287	-0.480967	-0.641767	-1.24477	-0.727467	-0.689467	-1.54397	-0.0784667
BSU30710	0.109	0.0286	-0.1376	0.0908	0.2131	-0.0152	1.0838	0.823	0.5836	-0.2223	-0.8249	-0.1879	-0.6062	0.1071	0.0835	-0.7408	0.2411	-0.1734	-0.3449	0.2945	-0.0742	0.412	-0.0908	-0.0742	-0.2669	-0.0714	-0.0351	-0.0189	-0.0779	-0.0293	0.2003	-0.6588	-0.3366	0.1486	-0.1086	-0.3069	0.1662	-0.1498	-0.0434	-0.4231	0.1483	0.6113	0.3466	-0.556	-0.1348	-0.6696	-0.2414	-0.541	-0.2892	-0.1606	-0.0477	-0.2746	-0.2875	-0.1908	0.1177	-0.1551	-0.7365	0.5537	-0.4392	0.0065	0.3631	-0.0091	0.5163	0.31	0.8148	0.9007	0.3556	0.0751	0.1514	2.8952	2.2994	2.3213	2.3791	1.8913	1.6692	-0.4732	-0.2059	-0.024	-0.1322	-0.1307	-0.3407	0.8462	0.2626	0.0205	1.9483	2.548	5.5463	5.428	4.948	5.4915	5.3236	5.8774	4.9398	4.7992	4.659	4.8408	4.1529	4.3246	5.2058	5.4103	4.8683	4.7355	4.9709	4.0516	4.2692	0.272	0.3189	0.2689	-0.0126	0.4882	0.2542	-0.0637	-0.0823	0.9924	0.622	0.3045	0.1333	0.3887	0.6013	0.5409	0.3627	1.0599	0.6928	0.8714	0.9891	0.6991	0.5545	1.2301	1.8981	2.1879	-0.0021	-0.1793	0.0598	0.0639	-0.0515	0.0953	-0.0509	0.2218	0.3209	-0.1444	0.0089	0.0737	0.3304	0.3779	0.0468	0.1286	0.5846	0.12	-0.5048	-0.0957	-0.1765	-0.3365	0.2028	-0.2936	-0.1465	0.1811	0.0931	-0.4513	-0.0536	-0.2051	-0.186	-0.0799	-0.0754	-0.4643	-0.0309	0.0683	-0.3644	0.0225	0.0289	0.1266	1.8963	2.0474	0.7143	-0.2663	0.1341	-0.0037	-0.001	0.3532	0.4127	0.3869	1.0883	0.0813	0.007	0.1953	0.0863	0.1171	-0.0284	0.3412	0.1589	-0.1735	0.2186	-0.043	2.4598	2.8336	2.547	2.7616	2.5718	0.7066	0.5101	0.7173	0.9977	0.9636	1.0711	0.548	0.5763	1.0605	0.9676	2.0331	0.6506	-0.1374	-0.1941	-0.2096	-0.1891	-0.0117	0.6537	0.2152	0.5897	-0.1347	0.4889	0.4747	0.6243	0.6489	0.4237	0.8729	0.7892	0.67	0.4175	0.2541	0.3689	2.6876	2.6522	3.312	0.2862	0.5671	0.3552	0.7869	0.7115	0.2979	0.4612	0.211	0.7816	0.5575	0.2966	0.1272	0.2227	0.4727	0.605	0.4108	-0.1082	0.4243	0.1958	-0.059	0.3375	0.4105	-0.0236	0.125	0.2993	0.1375	0.1071	2.9945	1.6826	2.9028	2.3006	1.2625	3.6322
BSU30720	0.0874667	-0.00323333	-0.0842333	0.0708667	0.195167	0.0641667	0.455167	0.142967	-0.156933	-0.445133	-0.929333	-0.0867333	-0.583033	-0.150233	-0.157533	-0.501833	0.0320667	0.0664667	-0.304533	-0.154733	-0.143533	0.517567	-0.0702333	-0.0617333	-0.231933	0.0695667	-0.0229333	-0.268333	0.264867	-0.0720333	0.365567	-0.562633	0.0423667	-0.201433	0.0104667	-0.247933	0.0531667	-0.156033	-0.210333	0.000166667	0.141167	0.269267	0.276267	-0.227733	-0.361133	-0.278633	-0.0211333	-0.225133	-0.564733	-0.0978333	0.0604667	-0.201633	0.0349667	-0.0990333	-0.229533	-0.0560333	-0.701233	0.164567	-0.313833	-0.597733	-0.196133	-0.000333333	0.394467	0.127467	0.202267	0.704867	0.208667	-0.621933	0.0504667	2.60277	1.98997	1.91417	1.87577	1.50927	1.05137	0.0548667	0.0487667	0.0691667	0.192067	0.203867	-0.00823333	0.336067	-0.0315333	-0.175133	2.23797	2.47657	5.26427	5.20747	4.65547	5.40647	5.26597	5.51817	4.94027	4.47917	4.55017	4.70127	3.87427	4.57107	5.27357	5.59437	4.87877	4.80587	5.18397	4.22077	4.12137	0.301867	-0.126533	0.239767	0.163267	0.396767	0.155067	0.122967	-0.216033	0.692467	0.348067	0.201467	0.0685667	0.476167	0.951167	1.00357	0.807467	1.62727	1.17437	1.13657	0.855067	0.953667	0.427367	0.993267	1.64377	1.85467	-0.0179333	-0.130733	-0.170933	-0.232833	-0.370933	-0.0870333	-0.433133	-0.282033	-0.126033	-0.269933	-0.0474333	-0.0207333	-0.102433	0.0969667	-0.235533	-0.164033	0.103467	-0.0319333	-0.0596333	-0.384533	0.247367	-0.256333	-0.358333	-0.652133	-0.489933	-0.152633	-0.198333	-0.377233	-0.552833	-0.529433	-0.470333	-0.0908333	-0.00643333	-0.451933	-0.0450333	-0.0306333	-0.450333	0.0769667	0.0179667	-0.0576333	1.55907	1.91877	0.735667	-0.0808333	-0.0488333	-0.0405333	-0.139433	0.563267	0.637867	0.765767	0.626467	0.0395667	0.0575667	0.111067	0.108867	0.0554667	0.0305667	0.352267	0.0452667	-0.290933	-0.0593333	-0.126533	2.14867	2.56717	2.10457	2.47027	2.19077	0.106767	0.473867	0.258567	0.556567	0.483867	0.421467	0.379467	0.471567	0.472667	0.848067	1.91507	0.136467	0.0305667	0.0460667	-0.0125333	-0.0914333	0.00636667	0.790867	0.378567	0.520267	-0.253233	0.348067	0.157467	0.0465667	0.208367	0.0139667	0.708967	0.612467	0.637667	0.439567	0.367067	0.363867	2.16957	2.02707	2.72397	-0.00473333	0.219967	0.155267	0.433967	0.385167	0.438767	0.492267	0.675067	0.640267	0.507167	0.522267	-0.216633	0.188867	0.471167	0.391467	0.419767	-0.126633	0.161867	0.218667	0.389267	0.338767	-0.125933	-0.451833	-0.134133	0.812467	0.178367	0.626667	2.81077	1.52727	2.71947	2.18977	0.966767	3.32477
BSU30739	0.640167	0.325467	-0.965633	-0.645533	-0.639433	-0.642033	2.19697	0.0679667	-0.255833	-0.295233	-1.34083	-0.872233	-1.17513	-0.777133	-0.168833	-1.14323	-0.737333	-0.417733	-0.924733	-0.597533	-0.908133	-0.362533	-0.608133	-0.659333	-0.880533	-0.747933	-0.609833	-0.982233	-0.520333	-0.769433	-0.401033	-1.30613	-0.865533	-0.950633	-0.803833	-0.967633	-0.891633	-0.884933	-0.513833	-0.830833	-0.516133	-0.290133	-0.661833	-0.988733	-0.755733	-1.09203	-0.824533	-0.918033	-1.34813	-0.596933	-0.799833	-0.777233	-0.739733	-0.911333	-0.810033	-0.606433	-1.29103	-0.549733	-0.844533	-1.02863	-0.709733	-0.676933	-0.418033	-0.773333	-0.420933	-0.181933	-0.556633	-1.02873	-0.950033	5.34727	5.43267	4.35697	4.09667	3.41117	3.12467	-0.453733	-0.597133	-0.237333	-0.193033	-0.295933	-0.399633	0.0850667	-0.268333	-0.131233	4.10167	4.57267	6.04947	6.07707	6.55187	6.60407	6.27097	7.46657	6.84477	6.74837	6.50497	7.48147	5.64457	6.19187	7.30827	7.45507	6.85687	6.74007	6.25347	6.09447	6.82617	-0.348433	-0.669333	-0.613333	-0.769633	-0.100433	-0.582233	-0.407733	-1.00383	2.70677	1.79427	0.683467	-0.249133	-0.486033	-0.252733	-0.112733	-0.305033	0.707867	0.509367	0.386967	0.305067	0.582367	0.724767	1.60637	2.22127	2.96397	-0.853533	-1.03653	-0.834733	-1.02503	-1.15603	-0.916933	-1.12243	-0.927433	-0.908533	-1.09083	-0.908033	-0.753633	-0.833933	-0.701933	-0.913033	-1.02203	-0.765533	-0.847433	-0.916633	-1.09713	-0.277833	-1.10973	-1.19433	-1.18913	-1.15963	-0.926633	-0.754633	-1.07783	-1.15673	-1.20723	-0.999933	-0.884233	-0.939433	-0.863033	-0.900433	-0.931333	-0.940733	-0.657033	-0.925233	-0.902833	1.02337	1.00367	0.486167	-0.610633	-0.403633	-0.480033	-0.259533	0.0145667	-0.00803333	-0.140833	-0.439633	-0.599533	-0.527933	-0.465533	-0.729133	-0.593333	-0.898933	-0.442333	-0.660733	-1.10453	-0.845933	-0.894733	4.53637	5.03497	4.15237	4.66397	4.74107	0.385767	0.771167	-0.0657333	1.86737	2.02677	-0.364433	0.638267	1.04277	1.76817	1.07717	2.64627	0.909367	-0.658433	-0.540533	-0.810933	-0.834633	-0.763433	0.0440667	-0.218233	-0.168733	-1.04673	-0.665833	-0.769333	-0.194033	-0.460733	-0.603233	3.02527	2.51657	2.37467	0.496767	-0.0934333	0.161867	3.20337	3.39527	3.81467	0.569067	1.01237	0.273467	-0.353533	-0.467933	-0.545033	-0.245433	-0.195233	-0.0757333	-0.128233	-0.418733	-1.04923	-0.642933	-0.343133	-0.424233	-0.484833	-0.771633	-0.395433	-0.501733	-0.490333	-0.439333	-0.468233	-0.769733	-0.724733	2.78127	0.271567	2.55407	6.78567	5.50197	6.40827	6.16497	4.82077	6.96367
BSU30740	0.190167	-0.0884333	-0.101733	0.380467	0.158667	0.333667	-0.816033	-0.899533	-1.16033	0.00216667	-0.844533	0.224967	-0.422833	-0.443933	0.0533667	-0.541933	-0.425633	0.0514667	-0.269433	-0.686233	-0.589033	0.0945667	-0.131133	0.288067	-0.167133	0.228067	0.410767	-0.182533	0.605367	-0.0808333	-0.00953333	-0.393033	0.182367	-0.272733	-0.0586333	-0.355833	0.200167	0.0408667	0.132967	0.201967	0.351567	0.123767	-0.163033	-0.0189333	0.714167	1.10737	1.44677	1.21347	0.616567	1.12527	0.514267	0.963967	0.655067	-0.0153333	0.334467	0.857667	-0.587433	0.432567	0.727867	-0.450333	0.373167	0.860067	0.436567	0.287067	0.0548667	0.495367	1.01427	0.376767	0.985867	0.802967	0.193667	0.188367	0.155667	-0.556733	-0.629333	-0.223933	0.00116667	-0.0245333	-0.422633	-0.312733	-0.192633	0.0599667	0.100867	-0.233133	0.830667	0.508567	1.01337	0.997267	0.656267	1.34837	0.976867	1.53977	2.17277	0.922667	2.18837	1.90787	0.481067	1.10407	1.87817	1.55807	1.73247	1.56387	1.59437	1.16667	1.07457	2.53607	0.558867	2.60207	3.65697	1.73287	1.99967	1.63647	-0.133133	4.63647	5.07707	5.58007	5.88577	6.23477	6.17007	6.01057	6.06217	5.51717	4.36917	3.93687	3.29407	3.77427	2.61667	2.76807	2.94217	2.52517	3.43127	4.74347	4.41327	4.03787	5.31317	5.56947	5.34797	5.34637	5.17797	3.93587	4.43467	3.72157	4.84097	5.49907	4.80797	3.19807	4.22857	3.00787	3.50907	5.50727	5.00097	5.78487	4.08197	5.58897	4.61667	5.51457	4.98317	6.20067	4.75497	5.54927	4.91517	3.35597	4.48167	5.30737	2.74227	3.29697	4.18337	1.79747	4.07967	4.44217	5.95677	6.56797	5.49227	5.64727	1.21017	1.13397	1.09977	3.94387	3.81757	4.06227	0.164167	-0.0472333	0.0303667	0.381067	0.528867	0.341067	0.0798667	0.731567	-0.0846333	0.402067	-0.278733	-0.0498333	1.55047	1.47817	0.490467	1.38067	1.26307	0.148467	0.932867	-0.114933	-0.0570333	-0.0407333	-0.283933	6.76407	6.69657	7.21197	6.68767	7.02287	6.35227	7.33677	6.90927	-0.115033	-0.351333	-0.290133	-0.158633	-0.502233	-0.416133	1.00987	0.421467	0.0626667	-0.787333	-0.936233	-0.957333	1.05507	1.33317	1.55007	0.693567	0.320767	0.261467	0.214367	0.171467	0.310567	2.56877	2.45187	2.42007	2.08267	2.03077	3.19377	0.0456667	0.368567	0.0765667	2.68557	3.05157	1.67537	1.98697	2.48967	1.74517	-0.651933	-1.18663	-0.767733	-0.782733	-0.651733	-0.659233	-1.30803	-1.57013	-1.46833	0.212067	-0.242133	0.503467	0.369567	0.433867	0.398367	0.0492667	-0.135433	0.504067
BSU30750	0.220767	-0.109733	-0.111033	0.308267	0.0893667	0.278167	-1.29743	-1.57623	-1.78823	-0.0866333	-1.00213	0.0556667	-0.524533	-0.496133	-0.322433	-0.601033	-0.627533	-0.0588333	-0.357833	-0.712533	-0.742233	0.0577667	-0.241233	0.164267	-0.263533	0.115367	0.125767	-0.387033	0.596567	-0.178533	-0.254233	-0.532333	0.0713667	-0.426333	-0.0808333	-0.346733	0.263067	-0.0466333	-0.0285333	0.0483667	0.0143667	0.113267	0.0504667	-0.0667333	0.778867	1.21537	1.60627	1.10777	0.642767	1.03607	0.238867	0.913967	0.626667	-0.240733	0.229667	0.915567	-0.675233	0.204867	0.680467	-0.570133	0.172467	0.746367	0.409267	0.282067	0.145967	0.359867	0.972467	0.475367	1.32577	0.465667	-0.103833	0.113867	-0.146433	-0.986333	-0.968933	-0.753933	-0.485233	-0.184933	-0.574733	-0.705733	-0.448433	-0.152233	-0.110733	-0.0979333	0.584467	0.382267	0.873867	0.733767	0.621667	1.06117	1.33027	1.50747	1.88097	0.692267	1.96967	1.71977	0.190867	0.789367	1.56297	1.46767	1.42347	1.14847	1.18707	0.831767	0.357367	2.41987	0.246767	2.36867	3.59937	1.82097	1.91157	1.43327	-0.438333	4.68067	4.91827	5.28567	5.71137	6.22557	5.74507	5.90287	5.91607	5.19777	4.22987	3.85157	3.24687	3.56957	2.41617	2.55407	2.85397	2.75767	3.35317	4.48407	4.33967	3.62667	4.97317	5.19687	5.07607	5.04697	5.01287	3.88847	4.51757	3.67677	4.88067	5.46267	4.95957	3.21757	4.56037	3.11007	3.32417	5.47527	4.72537	5.47507	4.28257	5.27147	4.51217	5.41947	4.54577	5.68887	4.80837	5.24527	4.74487	3.30097	4.34017	5.15237	2.56827	2.97617	3.90347	2.01647	4.15377	4.62367	5.87457	6.36207	5.12627	5.30307	1.03347	1.01017	1.01067	3.97897	3.75197	4.09667	0.160667	-0.202333	-0.361933	0.315967	0.364867	0.129767	-0.262333	0.599767	-0.313633	0.184467	-0.479933	-0.199733	1.27267	1.25147	0.137867	1.21647	1.02037	-0.133133	0.594667	-0.620133	-0.287733	-0.410733	-0.667933	6.38817	6.32377	6.67607	6.50437	6.55907	5.97467	6.57707	6.78187	-0.332633	-0.586333	-0.599533	-0.632333	-0.911633	-0.953433	1.01267	0.190267	-0.246733	-1.42433	-1.54473	-1.58713	1.10157	1.17637	1.57727	0.346067	0.0326667	0.00386667	-0.0618333	-0.197533	0.203067	2.42497	2.21987	2.37707	2.05097	2.17447	3.08537	-0.348833	-0.0123333	-0.0835333	2.61787	3.06157	1.39247	1.96897	2.46477	1.88157	-1.12593	-1.56893	-1.25223	-1.15013	-1.14173	-1.13003	-1.85763	-2.25693	-2.11943	-0.341733	-0.745033	0.0819667	0.255567	0.159667	0.176067	-0.146833	-0.285233	0.270567
BSU30760	0.2724	-0.1159	-0.1565	0.2069	0.2041	0.2575	-1.4499	-1.4839	-1.8725	-0.2269	-1.0774	-0.0342	-0.6608	-0.3935	-0.2451	-0.5983	-0.7489	-0.2354	-0.3818	-0.7007	-0.9276	0.0659	-0.305	0.1146	-0.2907	0.1806	0.1257	-0.351	0.5505	-0.142	-0.2697	-0.6813	-0.0309	-0.4591	-0.1178	-0.4765	0.4103	-0.1763	-0.1679	0.0038	-0.1195	0.0449	-0.0667	-0.1628	0.9074	1.1508	1.6452	0.9581	0.5543	0.8733	0.076	0.9712	0.6765	-0.3483	0.1254	0.7957	-0.7525	0.2779	0.6143	-0.5825	0.203	0.7286	0.2923	0.3872	0.1245	0.5584	0.7417	0.3861	1.3088	0.0962	-0.6653	-0.2032	-0.4205	-1.1639	-1.4315	-1.0914	-0.7212	-0.4367	-0.6233	-0.8972	-0.3887	-0.2505	-0.3125	-0.1212	0.2734	-0.1384	0.1446	0.1854	-0.1991	0.512	1.0734	1.2343	1.5527	0.3489	1.7541	1.546	-0.0998	1.0215	1.4132	1.2226	1.2653	1.0189	0.9865	0.8111	0.276	2.2701	-0.1726	2.2914	3.5516	1.9182	1.8952	1.5153	-0.4789	4.5882	4.786	5.1617	5.5099	5.8328	5.6392	5.8568	5.6808	4.6625	3.9531	3.6984	2.9961	3.5049	2.5573	2.6292	2.9106	2.9321	3.2253	4.331	4.083	3.2106	4.4637	4.9921	5.0409	4.9097	4.8771	3.7986	4.5525	3.4817	4.8793	5.4045	4.8447	2.9402	4.2506	3.1485	3.292	5.3569	4.5502	5.3397	4.2131	5.0761	4.4507	5.2863	4.2233	5.4254	4.7642	5.2324	4.6263	3.2827	4.2349	5.1471	2.3773	2.584	3.5769	2.0721	4.2052	4.6084	5.6144	6.1095	4.8569	5.2268	0.8406	0.8388	0.8545	4.0205	3.9307	4.0392	0.1864	-0.3161	-0.6013	0.2213	0.3992	0.1932	-0.4229	0.4629	-0.4735	0.0289	-0.5851	-0.5047	0.8887	1.1431	-0.2049	1.0646	0.8381	-0.3397	0.2629	-0.8169	-0.3108	-0.419	-0.7716	5.9655	5.9133	6.6817	5.986	6.6508	5.6784	6.4287	6.4733	-0.4497	-0.7511	-0.8253	-0.8871	-1.0211	-1.1322	1.0298	0.2234	-0.61	-1.5795	-1.5892	-1.627	1.0641	1.1779	1.4731	-0.0271	-0.156	-0.279	-0.4705	-0.6943	-0.3932	2.3633	1.9639	2.3473	2.1666	2.2567	3.0319	-0.6209	-0.3529	-0.2346	2.669	2.9309	1.2617	1.8969	2.4758	1.9479	-1.2478	-1.6919	-1.4814	-1.3174	-1.1819	-1.2119	-1.9975	-2.221	-2.1278	-0.4074	-0.8652	-0.0296	0.3364	0.1089	0.2673	-0.2763	-0.1031	0.3141
BSU30770	0.217767	-0.0969333	-0.120833	0.345567	0.323167	0.284967	-1.43263	-1.54803	-1.76953	-0.220633	-1.10823	-0.133433	-0.664133	-0.508833	-0.299733	-0.757833	-0.815733	-0.156533	-0.519533	-0.670133	-0.896633	0.116067	-0.293533	0.0829667	-0.159533	0.105167	-0.0145333	-0.391333	0.402667	-0.269633	-0.350333	-0.686233	-0.0538333	-0.547733	-0.198033	-0.428833	0.551867	0.0124667	-0.120333	-0.0565333	0.0697667	0.0750667	0.107967	-0.120433	0.965967	1.22617	1.65907	1.15177	0.459367	0.950367	0.184967	0.889367	0.509567	-0.202733	0.241067	0.932967	-0.703833	0.565067	0.649767	-0.475933	0.215767	0.790767	0.340867	0.587267	0.135867	0.516867	1.13647	0.432467	1.51237	-0.999333	-1.43243	-0.168433	-0.374733	-1.06103	-1.13603	-0.903733	-0.644833	-0.440433	-0.499333	-0.634233	-0.232033	-0.170233	-0.143633	-0.113333	0.284767	0.0969667	0.271167	-0.0829333	-0.0174333	0.412067	0.571467	0.951067	0.400467	-0.0622333	0.742167	0.315767	-0.729733	-0.359933	0.0677667	0.120667	-0.00583333	-0.194733	0.0475667	-0.638133	-0.299033	2.13727	-0.257133	2.26737	3.49957	1.77807	1.92177	1.46357	-0.430133	4.82957	4.97437	5.31937	5.59277	6.04887	5.50617	5.81887	5.55617	4.61447	3.80887	3.44977	2.64407	3.23097	2.22517	2.39027	2.64007	2.85557	3.35817	4.42287	4.02867	3.36147	4.37477	4.70307	4.90397	4.67847	4.35277	3.88627	4.77827	3.65737	4.59097	5.22887	4.53187	2.49017	4.25207	3.21317	3.23147	5.19527	4.39717	5.30677	4.22477	5.20717	4.43237	5.00937	4.00477	5.46207	4.48637	5.05987	4.63557	3.22367	4.25277	5.14537	2.34697	2.68417	3.93977	2.29987	4.27477	4.86647	5.32757	5.96627	4.80717	5.24457	1.02787	0.948667	0.980367	4.14217	3.93127	4.10437	-0.000433333	0.0560667	-0.239233	0.707867	0.825767	0.686667	-0.355133	0.705467	-0.0893333	0.0221667	-0.670433	-0.410133	1.16467	1.16407	-0.0784333	1.09687	0.853767	-0.422833	0.171367	-0.941033	0.00796667	-0.163533	-0.441133	5.94997	5.72817	6.42987	5.86917	6.56147	5.32897	5.94647	6.10867	-0.336133	-0.572033	-0.571233	-0.672933	-0.903033	-0.902833	1.18047	0.322267	-0.166333	-1.37783	-1.45993	-1.51663	1.25867	1.23997	1.64737	-0.211333	-0.267533	-0.122233	-0.443633	-0.406833	-0.222733	2.51377	2.02207	2.31337	2.20257	2.09187	2.93057	-0.855333	-0.370533	-0.408133	2.43267	2.99887	1.54397	2.08967	2.55257	1.92827	-1.11323	-1.60773	-1.32223	-1.25333	-1.19393	-1.21903	-2.07353	-2.31283	-2.26363	-0.0733333	-0.982133	0.341367	0.625367	0.654267	0.809267	-0.156133	1.10147	0.701067
new_3145997_3146088_c	0.264667	-0.121033	-0.143633	0.0490667	0.147867	0.208967	-2.11063	-1.97943	-2.34263	-0.596133	-1.13803	-0.0805333	-0.747333	-0.362633	-0.569033	-1.17953	-1.08663	-0.216033	-0.754433	-1.42173	-0.947933	0.331167	-0.0236333	0.132967	-0.186833	0.221167	0.143767	-0.656933	0.288367	-0.401233	-0.493133	-1.22443	0.0341667	-1.23043	-0.168433	-0.318033	0.570767	0.235867	-0.379933	-0.177333	0.201067	-0.608933	0.612567	-0.342133	0.913967	1.05747	1.48737	0.699367	0.163867	0.654267	0.194567	0.680867	0.595367	-0.00143333	-0.0965333	0.750867	-0.922933	-0.0242333	0.406067	-0.934933	-0.300533	0.389167	0.266667	0.663467	-0.560433	0.434867	0.990267	0.203767	1.53327	-2.13753	-2.39403	-1.12723	-0.982133	-1.46813	-1.15303	-1.34683	-0.723933	-0.541233	-0.811633	-0.981233	-0.487833	-0.219733	-0.359733	-0.433733	-0.498333	-0.584833	-0.464933	-0.573633	-0.761333	-1.18093	-1.05383	-0.555233	-2.04523	-2.99903	-0.876933	-1.66043	-2.77233	-1.63083	-1.33053	-1.47513	-1.38493	-1.37143	-1.13903	-1.54233	-1.40603	2.09807	-0.341133	2.35137	3.28367	1.90507	2.24587	1.78577	-0.100333	4.81757	4.94477	5.37917	5.03617	5.72647	4.93557	5.60627	5.05117	4.60017	3.71147	3.32977	2.36637	3.02137	2.15767	2.36317	2.56227	2.71237	3.55257	4.63807	4.34027	3.42757	4.48117	4.50957	4.65947	4.52337	3.81897	3.59467	5.05347	3.87827	4.30587	4.91897	4.82227	2.84477	4.00327	3.33577	3.13917	4.80937	3.85497	4.86987	3.68677	4.86687	4.15257	4.73857	3.80507	5.09107	4.17237	4.80897	4.47067	3.60437	4.32867	4.55487	2.46887	3.08377	4.06487	3.11737	4.75937	4.79587	4.62277	5.21577	4.52917	5.05737	1.01007	1.05477	0.853767	4.14447	3.92087	4.07987	0.0493667	0.117267	-0.349533	0.962067	0.672667	0.989667	0.0874667	0.642867	0.0182667	-0.644833	-1.14453	-0.802033	1.02797	0.787167	-0.493033	0.793067	0.523067	-0.797133	-0.524933	-1.36763	-0.117933	-0.292733	-0.964733	5.20987	5.21817	5.51497	5.05507	5.80637	4.72637	5.33097	5.76447	-0.226233	-0.550333	-0.681733	-0.759133	-0.899033	-0.892833	1.55407	0.683867	0.00656667	-1.86333	-1.87203	-1.78333	1.32027	1.45957	1.48417	-1.23413	-0.219033	0.0296667	-0.600733	-0.523033	-0.422233	2.58047	1.96127	2.59707	2.17577	2.29247	3.33217	-1.26413	-0.437533	-0.759333	2.38577	3.17627	1.45037	2.49027	3.05877	2.16167	-0.937833	-1.28273	-1.12563	-1.09603	-1.23053	-1.38533	-2.35383	-2.58343	-2.54583	0.0967667	-1.30913	0.634267	0.819267	1.03197	1.16497	-0.0171333	1.80917	1.26147
new_3146090_3146171_c	0.023	-0.1808	0.1578	0.9478	0.2099	0.9298	-0.3948	-0.2059	-0.6062	-0.3537	-1.1272	-0.0161	-0.9078	-0.1696	-0.3441	-0.9093	0.3702	-0.45	-0.6747	0.073	-0.5233	0.1397	-0.3196	-0.5867	-0.565	-0.5691	-0.0729	-0.9078	-0.0838	-0.4781	-0.6858	-0.9949	-0.7612	0.3063	-0.2361	-0.8604	0.8484	-0.0067	-0.3407	-0.1406	0.0724	0.2729	0.0171	0.1511	-0.3833	-0.5852	0.5618	-0.6286	-0.0007	-0.1181	-0.3809	0.466	0.843	-0.0351	0.873	1.0539	-0.8462	1.0787	0.7436	0.0845	1.1182	0.5002	0.9396	0.726	0.8779	2.1147	2.6459	1.8435	2.9403	-0.4851	-1.115	-0.8802	-0.9726	-0.4175	-0.889	0.6243	1.0815	1.0744	0.1314	-0.0753	0.2114	1.4594	1.4393	0.6117	0.8537	0.8058	1.0415	0.6851	0.8057	0.3823	0.6909	1.2505	-0.0143	-1	0.649	0.3401	-0.9377	0.2831	0.403	0.3738	0.7504	0.7324	0.9527	0.6299	0.7706	-0.2949	-0.7926	-0.1493	0.1744	0.0475	-0.4958	-0.7622	-0.908	2.9216	2.6702	2.7376	2.8778	2.8978	2.6155	3.1263	2.5789	3.2112	3.0431	2.9157	2.3182	2.8792	1.8554	1.8143	1.577	0.2781	-0.7119	-0.8352	-0.3226	-0.4618	-1.1686	-0.9556	-0.983	-0.7907	-0.5205	-0.7264	-1.004	-0.8005	0.1536	0.2205	1.2882	0.3739	0.3787	-0.3275	-1.6429	0.4216	-0.5502	-0.168	-0.4863	-1.1934	-0.6069	0.393	-0.3515	-1.0845	-0.4381	-0.8501	-1.0595	-1.3037	0.207	0.3127	-0.0869	-0.4265	-0.906	-0.8584	0.1605	0.1312	2.6152	3.3851	0.976	0.4983	0.0229	0.3654	0.0998	0.852	0.9559	0.9668	1.18	0.3218	0.2774	1.0815	0.8616	0.5501	-0.3602	0.7485	-0.1093	0.5725	0.1847	0.059	2.4885	2.2102	0.5943	1.97	1.4641	0.0628	1.0076	0.1375	0.4196	0.2193	0.7766	-0.0623	-0.4516	-1.0011	-0.2867	0.7243	0.2249	-0.9411	-0.5923	-0.075	-0.1574	-0.0116	1.0425	0.8667	0.948	0.8642	0.4892	0.0773	-0.155	-0.0367	-0.0438	0.6143	0.8366	0.9115	-0.5548	-0.3236	-0.4132	0.221	-0.3333	-1.0045	1.2526	0.819	1.7236	-0.2736	0.2732	-0.1806	-0.5968	-0.9512	0.2032	-0.008	0.3598	-0.9314	-0.7811	-0.1385	0.2182	0.7588	0.263	0.5562	0.7094	0.4329	0.4126	-0.3091	-0.9735	-0.868	-0.124	-0.4479	-0.1009	1.2668	1.3133	1.0199	0.3056	0.8071	0.681
BSU30780	0.4243	0.095	-0.5193	-0.6181	-0.588	-0.3673	-1.674	-1.3079	-1.5156	-0.0456	-0.8674	0.2831	-0.3179	-0.0885	-0.1265	-0.0269	-0.3224	0.476	0.0669	-0.6756	-0.4518	0.6722	0.1934	0.076	-0.2103	0.1055	-0.2967	-0.4345	0.6507	-0.0873	0.0814	-0.4852	-0.006	-0.8783	-0.3126	-0.5947	-0.3201	-0.3972	-0.4129	0.0064	-0.3841	-0.3297	-0.1584	-0.2811	-0.5386	-0.0063	-0.0321	0.0202	-0.9386	-0.0501	-0.0906	-0.3047	0.3639	-0.088	-0.4593	0.3145	-0.6269	-0.6086	0.1738	-0.6899	-0.6809	0.1294	-0.0216	-0.5109	-0.8762	-0.3665	-0.3872	-0.5216	-0.3933	-0.1195	-0.6223	1.1385	0.744	0.8427	0.8291	0.6274	0.4897	0.723	-0.5136	-0.739	-0.478	-1.2564	-1.3005	-1.3875	-1.0117	-1.0823	-0.7333	-0.8858	-1.2603	-1.0819	-1.133	-0.9619	-1.5094	-2.648	-1.5598	-1.5634	-2.7716	-1.5578	-1.1029	-1.0075	-1.2934	-1.3982	-0.9001	-1.5349	-1.486	0.8411	-0.9067	0.3415	0.7879	0.6279	-0.0117	0.4547	-0.5501	-0.1138	-0.0742	-0.092	-0.1605	-0.1041	0.0901	-0.0236	-0.1026	-0.6827	-1.0291	-1.1713	-1.6586	-1.3217	-1.7781	-1.5814	-1.6412	-1.991	0.2899	0.5675	0.306	-0.2964	0.3056	0.5006	-0.7327	-0.7623	-0.6951	0.2714	0.5122	0.5482	0.8058	0.9967	1.326	0.5954	0.9266	0.0414	0.5417	0.3251	0.5878	0.9337	-1.0185	0.1332	-0.3042	0.1842	0.146	0.9937	-0.5259	0.0833	0.5006	0.1389	0.1194	0.4873	0.3049	-0.0454	-0.1601	0.0346	0.6875	0.281	-0.2356	0.034	-0.2038	-0.1098	-0.3393	-0.3779	-0.4218	2.1952	2.4439	2.1906	-0.7054	-0.3201	-0.2893	-0.1686	0.172	0.0541	0.3599	0.2185	-0.6237	-0.5427	-0.4983	-0.2074	-0.9819	-0.6561	-1.5601	-1.0017	-1.3758	-0.1499	0.3276	-0.597	-0.9584	-0.6711	-1.0304	0.0448	0.5303	0.8615	0.1435	0.6848	-0.0589	1.5759	2.2106	-0.0352	-0.2436	0.2295	1.6043	1.5562	1.3243	-0.3449	-1.0718	-1.4606	2.5883	1.8936	2.4328	-0.4741	-0.4355	-0.3487	0.8188	0.5198	0.3641	0.5676	1.0069	0.2969	0.0176	-0.1497	-0.1281	-0.4426	-0.3185	0.2726	0.0024	0.2584	0.0638	-0.0352	0.4243	-0.9983	0.0891	0.5648	0.3483	0.2633	-0.2072	0.116	0.8605	0.8847	0.4572	0.5243	0.8339	1.0271	-0.0449	-0.9718	0.1423	-0.2845	0.0083	-0.4545	-0.5467	-0.5019	-0.0256
BSU30790	0.382933	-0.0118667	-0.371067	-0.717467	-0.755467	-0.347167	-1.57637	-1.02207	-1.19527	-0.128967	-1.05247	0.257833	-0.444667	-0.326967	-0.401967	-0.301467	-0.667067	0.191633	0.0503333	-0.647267	-0.617967	0.398133	0.122133	-0.0751667	-0.529967	0.178033	-0.451867	-0.573067	0.605333	-0.0724667	-0.120867	-0.459867	0.0556333	-1.11007	-0.413067	-0.495367	-0.476467	-0.452267	-0.670267	-0.162067	-0.601267	-0.490067	-0.412667	-0.602267	-0.615667	-0.119767	-0.120167	-0.0847667	-1.06867	-0.159167	-0.427867	-0.440867	0.152833	-0.115367	-0.628667	0.114133	-0.809167	-0.796167	0.122833	-0.789467	-0.833067	-0.0163667	-0.196867	-0.428767	-0.740567	-0.486367	-0.552267	-0.663267	-0.470667	-0.125667	-0.749767	1.02013	0.692133	0.780633	1.05813	0.404933	0.393733	0.640733	-0.725267	-0.936567	-0.628267	-1.35037	-1.25337	-1.51177	-1.22047	-1.22797	-0.834067	-1.00187	-1.45397	-1.38567	-1.09097	-1.02537	-1.87807	-2.63927	-1.72437	-1.80757	-2.77377	-1.90877	-1.33817	-1.19017	-1.52227	-1.57387	-1.21637	-1.72497	-1.63937	0.631233	-1.18187	0.394033	0.759533	0.580233	-0.0399667	0.426233	-0.798567	0.00473333	-0.186567	-0.114767	-0.119267	-0.113067	0.160233	-0.235367	-0.310667	-0.881167	-1.04807	-1.38357	-1.75507	-1.32037	-1.77607	-1.58277	-1.65327	-1.91327	0.218933	0.454933	0.327833	-0.505167	0.0615333	0.376333	-0.922167	-0.897067	-0.807967	0.294333	0.392933	0.374333	0.937033	0.961733	1.23343	0.630133	0.899533	-0.0188667	0.133033	0.282633	0.466733	0.582533	-0.996167	-0.207167	-0.413067	0.298133	-0.161667	0.765133	-0.507967	0.0699333	0.340133	-0.0703667	0.0789333	0.522633	0.120633	-0.322767	-0.104267	0.182433	0.661933	0.178833	-0.633067	-0.276767	-0.615167	-0.213267	-0.470367	-0.575467	-0.576767	2.15313	2.26713	2.16043	-0.648367	-0.440467	-0.434267	-0.219367	-0.0250667	-0.160167	0.0975333	0.00233333	-0.695567	-0.766667	-0.858167	-0.114667	-1.29147	-0.946467	-1.82627	-1.45887	-1.55277	-0.0174667	0.734233	-0.370467	-1.19077	-0.982567	-0.995367	-0.0539667	0.232133	0.516433	-0.223867	0.441933	-0.239267	1.59053	2.19873	0.00753333	-0.304367	0.143933	1.43393	1.40053	1.02273	-0.456467	-1.24727	-1.74227	2.82583	1.83253	2.74063	-0.747967	-0.653467	-0.556767	0.758233	0.236833	0.109133	0.606233	1.30153	0.223533	-0.175567	-0.430167	-0.384767	-0.615467	-0.483867	0.194233	-0.246467	0.177133	-0.126867	-0.232967	0.265233	-1.41967	-0.0217667	0.484633	0.284833	-0.0254667	-0.504367	-0.465867	0.587333	0.754333	0.155333	0.0237333	0.452933	0.627933	-0.366267	-1.13997	0.00373333	-0.486667	-0.0879667	-0.506567	-0.609967	-0.710567	-0.255667
BSU30800	0.296833	0.00333333	-0.300167	-0.632367	-0.609067	-0.351067	-3.15497	-3.45837	-3.53047	-0.143467	-0.969667	0.517033	-0.113167	-0.100767	-0.144667	-0.0890667	-0.314067	0.350233	0.146333	-0.748067	-0.597967	0.587833	0.318533	-0.0739667	-0.196367	0.117133	-0.252867	-0.283467	0.689633	0.0108333	0.132833	-0.295667	0.0347333	-1.13887	-0.292667	-0.678267	-0.548667	-0.580067	-0.404567	0.271033	-0.271967	-0.401067	0.00633333	-0.211467	-0.601667	0.107233	-0.0888667	0.131633	-0.986267	-0.0926667	0.0961333	-0.280667	0.424033	0.134833	-0.644067	0.370333	-0.645367	-0.628067	0.270333	-0.890367	-0.860767	0.254233	0.0954333	-0.584767	-0.820267	-0.664067	-0.438167	-0.708067	-0.215267	-0.701767	-1.40167	-0.486467	-0.734767	-0.747967	-0.857367	0.153233	-0.0590667	0.290833	-0.626467	-0.536867	-0.657467	-1.68907	-1.46407	-1.62567	-1.34727	-1.47787	-1.10667	-1.09197	-1.42457	-1.26857	-1.24417	-1.01507	-1.80627	-2.50797	-1.98257	-2.09417	-2.88207	-2.02007	-1.32557	-1.08687	-1.70187	-2.09517	-1.80197	-2.30017	-2.45117	0.880633	-0.639867	0.712833	0.986433	0.800233	0.643733	1.04303	-0.235067	0.00793333	-0.0812667	-0.0484667	-0.271167	-0.292467	-0.0418667	-0.218867	-0.408467	-1.34137	-1.60267	-2.25197	-2.54437	-1.73607	-2.22857	-2.01387	-2.06777	-2.56327	0.859133	1.08933	0.878833	-0.346167	0.289933	0.665833	-0.628667	-0.945567	-1.05047	0.857733	0.787733	0.995033	1.08393	1.43243	-0.00526667	-0.437167	0.226633	0.753033	1.06433	0.687733	0.947533	1.04933	-1.20767	-0.0509667	-0.555967	0.366733	0.178833	1.21663	-0.623967	0.0330333	0.297133	0.615833	0.676233	0.883333	0.608133	0.371233	0.356533	0.430733	0.852933	0.203633	-0.328467	0.191633	0.116733	0.457233	-0.0642667	0.0143333	-0.137467	-0.116167	-0.273867	-0.157867	-0.812867	-0.370067	-0.111367	-0.106667	0.117533	0.204733	0.426733	0.169433	-0.433067	-0.564767	-0.520267	-0.300867	-1.05417	-0.873367	-2.05837	-1.32617	-1.62537	-0.876367	0.129933	-1.56347	-1.31307	-0.670667	-1.47747	0.125633	0.239133	-1.29217	-1.45017	-1.39417	-1.91117	-1.17657	-0.785967	0.310933	-0.0395667	0.0860333	0.846733	0.523933	-0.126467	-0.0474667	-0.850567	-1.74337	-0.793867	-1.75787	-0.765867	-0.463767	-0.302267	-0.392367	-0.560667	-0.254967	-0.292167	-0.479967	-0.870867	-0.761467	-0.291067	-0.471967	-0.214067	-0.169967	0.0153333	0.690833	0.0744333	0.390833	0.150333	0.551533	0.830533	-1.16987	-0.0747667	0.536933	0.288733	0.673733	0.212833	0.368733	0.652033	1.27413	0.636633	-0.788667	-0.618267	-0.260567	0.571633	-0.536167	0.497133	-0.636967	-0.421867	-0.783367	-1.04407	-0.607367	-0.360467
BSU30810	0.260867	-0.0247333	-0.236133	-0.611133	-0.757433	-0.312933	-2.12793	-2.34063	-2.55153	0.0656667	-0.599033	0.610467	-0.0489333	-0.116733	-0.308733	-0.478333	-0.722233	0.157367	0.0707667	-0.498533	-0.566333	0.270067	0.179867	-0.157033	-0.439133	0.0316667	-0.392833	-0.462533	0.567967	-0.0951333	-0.0541333	-0.491033	0.0295667	-1.44113	-0.737833	-1.01993	-0.327433	-0.624233	-0.433833	-0.137933	-0.366733	-0.457433	0.0107667	-0.256933	-0.439133	0.111667	-0.148633	0.207267	-0.723133	0.202767	-0.0199333	-0.0668333	0.357667	0.320267	-0.375733	0.430567	-0.171033	-0.371133	0.401767	-0.553233	-0.640133	0.352467	0.139767	-0.0623333	-0.443933	-0.464733	-0.242333	0.188767	-0.206933	-0.160133	-0.726333	0.555867	0.168967	0.193867	0.528067	0.598467	0.670867	0.908367	-1.19713	-1.34973	-1.02933	-1.86443	-1.60313	-1.95473	-1.29413	-1.13703	-0.617733	-0.847933	-1.20453	-1.10703	-1.17523	-0.780133	-1.78823	-3.69473	-1.44413	-1.61263	-3.62553	-1.46953	-0.849933	-0.672433	-0.989333	-1.26973	-0.708733	-1.34053	-1.72873	2.19717	0.347567	1.97797	2.15137	1.76487	1.15987	1.70117	0.323767	0.129867	0.0999667	0.0415667	0.0700667	0.339367	0.624467	0.325667	0.0582667	-0.0330333	-0.545033	-1.17483	-1.63173	-1.23843	-1.90173	-1.62713	-1.67133	-1.89453	0.936367	1.64957	1.51767	-0.946533	-0.168633	0.648867	-0.455733	-0.441833	-0.537133	1.40967	1.26847	1.45287	1.84497	1.93977	1.42927	1.02057	1.05827	0.714067	1.02887	0.857367	1.30247	1.37297	-1.16963	0.309567	-0.634533	0.561267	-0.792233	1.71737	-1.05243	0.271367	0.118267	0.944067	0.808667	1.16337	0.797567	0.356067	0.338367	1.27987	1.23347	0.00286667	-0.0224333	0.434567	-0.693033	-0.369833	0.180567	0.0282667	-0.0214333	0.137467	-0.280733	-0.0637333	-0.251433	-0.157633	0.0706667	-0.00663333	0.237467	0.0785667	0.644867	0.403767	-0.346733	-0.0373333	-0.433533	0.306067	-0.806733	-0.487333	-1.91353	-1.01273	-1.30953	-0.872433	-0.203333	-1.33223	-1.09163	-0.687033	-1.03913	0.235367	0.391767	-0.559433	-1.14923	-0.860733	-1.56853	-1.16733	-0.381933	0.555867	0.169667	0.281367	1.10027	0.941767	0.423767	0.115867	-0.697233	-1.40413	-1.10503	-1.92253	-1.29563	-0.504633	-0.416233	-0.243433	-0.181733	-0.0784333	-0.541833	-0.0414333	-0.481633	-0.285033	-0.287233	-0.588933	-0.415033	0.163567	0.0501667	0.787267	0.706967	1.03227	0.956667	0.553667	1.13207	-0.636233	0.823067	1.16217	1.02807	0.204567	-0.134433	0.203467	0.641367	1.24097	0.794467	-0.183033	0.0181667	0.413067	0.423067	-0.754433	0.633467	0.204567	0.311867	0.0543667	0.132367	0.431467	0.676767
BSU30820	0.257867	-0.0192333	-0.238633	-0.857333	-0.930833	-0.558333	-2.36323	-2.46423	-2.67373	0.410767	-0.521033	0.941067	0.168867	0.207967	-0.237933	-0.287733	-0.486933	0.285167	0.160267	-0.648533	-0.592433	0.599867	0.262367	-0.0763333	-0.360233	0.177067	-0.255733	-0.519733	0.813267	0.0695667	0.110167	-0.383933	0.167967	-1.39473	-0.798833	-0.978533	-0.549933	-0.525733	-0.542033	-0.104533	-0.466633	-0.631433	-0.293733	-0.403233	-0.693833	-0.0941333	-0.116133	-0.0248333	-0.953833	0.0275667	-0.213133	-0.367433	0.227467	0.0528667	-0.647033	0.281967	-0.683633	-0.560333	0.324367	-0.747233	-0.803033	0.180467	0.132867	-0.351433	-0.596433	-0.346433	-0.232133	0.169167	-0.204133	-0.254033	-0.876733	0.250767	-0.0451333	0.154967	-0.0183333	0.796367	0.993367	1.02957	-1.15783	-1.22453	-1.14743	-1.71843	-1.43813	-1.65753	-1.01283	-0.748433	-0.393233	-0.597333	-1.14033	-0.799033	-0.943533	-0.562433	-1.13953	-3.67763	-0.977833	-1.16393	-3.42513	-1.08233	-0.474533	-0.302033	-0.800733	-1.21673	-0.896733	-1.26273	-1.93923	1.64957	-0.251733	0.978767	1.51247	1.33787	0.877467	1.44337	0.150667	-0.266133	-0.299233	-0.433033	-0.623533	-0.645133	-0.362333	-0.624233	-0.846633	-1.17903	-1.31033	-1.90883	-2.12943	-1.95043	-2.44973	-2.14393	-2.26143	-2.35863	1.28667	1.83587	1.55287	-1.79343	-1.00413	-0.0808333	-0.0960333	-0.334533	-0.341333	1.65517	0.916367	1.58707	1.34887	1.29107	1.52967	1.03127	0.372767	0.694267	1.15567	0.813667	1.24397	1.51777	-1.49393	-0.0172333	-0.860533	0.571967	-1.26353	1.71717	-1.31093	-0.117433	-0.190533	1.19507	0.935567	1.04597	0.473267	0.458967	0.372567	1.84307	1.71747	-0.242433	-0.000333333	0.501467	-1.16073	-0.946633	-0.587133	-0.605833	-0.405833	-0.924833	-1.07803	-0.820133	-0.247133	-0.293733	0.0819667	-0.195533	0.252467	0.141467	1.08037	-0.0210333	-0.615233	0.0334667	-0.203033	0.518767	-0.804633	-0.632733	-1.61583	-0.657733	-0.975933	-0.703133	0.0162667	-1.16223	-1.07823	-0.421433	-1.10503	-0.333633	-0.150633	-2.32813	-2.29933	-1.84643	-2.65033	-2.18933	-1.63913	0.425867	0.0880667	0.345567	1.03567	0.924667	0.445767	0.176267	-0.657433	-1.18853	-1.40933	-1.83513	-1.46623	-0.917533	-0.706033	-0.515833	0.255467	0.147967	-0.852133	-0.652033	-1.02343	-0.877833	-0.886733	-1.16483	-0.962333	0.465167	0.562367	1.25917	1.13577	1.31577	1.28957	1.09997	1.60827	-0.180433	1.34197	1.83707	1.63217	0.526867	0.170867	0.241467	0.756267	1.46187	0.899367	0.294867	0.336667	0.829167	0.838867	-0.533933	0.922767	0.318167	0.324767	0.0176667	0.0703667	0.376767	0.799567
BSU30830	0.291467	-0.0358333	-0.255633	-0.503933	-0.714933	-0.261433	-1.97433	-2.18783	-2.40743	0.515267	-0.264633	1.11027	0.379767	0.387567	-0.230033	-0.0606333	-0.231133	0.302567	0.0862667	-0.562133	-0.502233	0.430667	0.388767	0.0248667	-0.387433	0.191067	-0.159333	-0.506933	0.764867	0.0320667	0.123267	-0.315333	0.172767	-0.780333	-0.351233	-0.524033	-0.407633	-0.370133	-0.252533	0.555167	-0.136833	-0.348033	0.0880667	0.0215667	-0.470533	0.292267	0.0923667	0.122067	-0.906333	0.119067	-0.0550333	-0.327733	0.506567	0.342567	-0.494833	0.250567	-0.524133	-0.720133	0.268867	-0.687933	-0.707033	0.196667	0.311367	-0.422633	-0.612533	-0.329133	-0.252933	-0.556433	-0.217633	-1.11593	-1.64753	-0.194433	-0.524633	0.398267	0.342267	-0.380833	-0.00573333	0.0980667	-0.148233	-0.304933	-0.177233	-1.41873	-1.46623	-1.65533	-0.710533	-0.651733	-0.135233	-0.519933	-1.02403	-0.182733	-0.0112333	0.0347667	-0.435233	-3.27603	-0.507133	-0.523933	-3.30113	-0.678433	-0.233133	-0.219133	-0.391733	-0.872633	-0.548233	-0.776333	-1.47233	1.37057	-0.417833	0.955567	1.30197	1.46037	1.05237	1.51407	0.267067	-0.173333	-0.144933	-0.180833	-0.483033	-0.360733	-0.0935333	-0.341533	-0.581933	-0.564533	-0.802133	-1.51013	-1.75953	-1.18653	-1.70563	-1.59063	-1.56963	-2.09763	1.25267	1.30137	1.03287	-1.28833	-1.25593	-1.17873	-0.499633	-1.02373	-1.24413	1.21007	0.944167	1.24907	1.11947	1.32067	1.43657	0.881767	0.647067	1.01937	1.32457	0.436667	0.970167	0.876767	-1.30343	0.243367	-0.883733	0.0733667	-0.959733	1.08557	-1.10003	0.0451667	-0.0991333	1.01807	0.981767	1.17937	1.22767	1.62817	1.53087	2.41617	1.66987	-0.0469333	0.192067	0.659067	-1.15343	-0.898533	-0.191133	-0.202733	-0.156933	-0.599033	-0.699333	-0.454233	-0.664633	-0.261833	-0.209233	0.261267	0.482867	0.441767	1.03427	0.479867	-0.0132333	-0.681733	-0.0853333	0.208967	-0.283533	-0.00733333	-1.15583	-0.367033	-0.755433	-1.34063	-0.575733	-2.03023	-0.567533	-0.0797333	-0.667533	-0.371333	-0.288733	-1.37683	-1.86773	-1.43273	-2.11343	-2.19003	-1.42573	0.405067	0.206367	0.479267	1.29657	1.07557	0.721467	0.214267	-0.603633	-1.08423	-1.27893	-1.45243	-1.07273	-0.582333	-0.578033	-0.185733	-0.339533	-0.139733	-0.976033	-0.526733	-0.949633	-0.869433	-0.934333	-1.04203	-0.934133	0.432267	0.746567	1.14287	1.24607	1.49597	1.68707	0.999067	1.57677	-0.308933	1.37677	1.66367	1.49927	0.276667	-0.160133	0.113767	0.608067	1.06317	0.555167	0.696267	0.844067	1.16707	0.660267	-0.949833	0.338667	-0.134033	-0.0694333	-0.352133	-0.321733	-0.136933	0.139167
new_3153718_3153830_c	0.333267	-0.118833	-0.214433	-0.358433	-0.676733	-0.401733	-1.56383	-1.54973	-1.89183	0.276667	-0.826933	0.938167	-0.0413333	0.479667	-0.428133	-0.441333	-0.347733	0.0679667	-0.0772333	-0.935733	-0.783533	0.385767	0.144167	-0.222033	-0.577533	0.0740667	-0.418333	-0.740033	0.429867	-0.448733	0.0642667	-0.736133	-0.131933	-1.19443	-0.485333	-0.598333	-0.502833	-0.164933	-0.407833	-0.257533	-0.248033	-0.229833	0.102067	-0.280233	-0.599033	-0.242933	-0.0578333	-0.0178333	-1.21493	-0.141433	0.0107667	-0.169133	0.151367	0.190767	-0.506833	0.0796667	-1.09053	-1.26213	-0.131733	-1.15563	-0.793533	0.0126667	-0.101633	-0.579733	-1.08153	-0.364133	-0.518233	-1.01563	-0.506633	-1.70553	-2.84013	-0.506433	-0.980533	0.801667	0.550167	-1.27673	-0.388433	-0.288733	-0.661233	-0.750533	-0.147233	-1.25233	-1.67283	-2.17863	-1.20433	-0.687333	0.115367	-0.490033	-0.870433	-0.111433	-0.0681333	0.371367	0.389567	-1.64133	0.277367	0.0117667	-2.24283	-0.465333	0.222267	-0.0940333	0.0884667	-0.0704333	-0.0873333	-0.306133	-0.510733	0.862467	-1.11803	0.716667	0.876267	1.26127	0.749767	0.880967	0.173067	-0.177133	-0.358533	-0.396333	-0.565233	-0.356233	-0.405133	-0.477633	-0.644333	-0.217533	-0.727833	-1.21693	-1.48873	-0.872833	-1.45993	-1.36333	-1.30893	-1.96043	0.920567	0.860967	0.762067	-1.11153	-1.14943	-1.73383	-1.15053	-1.96563	-2.50823	0.926867	0.689367	0.857867	0.866067	1.03297	0.921767	0.363467	0.747067	0.540967	0.593067	-0.358733	0.183567	0.0373667	-1.45253	-0.231433	-1.13283	-0.534533	-1.25293	0.226367	-1.83623	-0.220633	-0.365833	0.735567	0.999567	1.06047	1.31617	1.76767	1.62507	2.46017	1.56077	-0.0285333	-0.645533	-0.598233	-1.72883	-1.56323	-0.449933	-0.469633	-0.431433	-0.611133	-0.798833	-0.626233	-0.684033	-0.757433	-0.698933	0.197667	-0.189933	0.0777667	0.392867	-0.224033	-0.310133	-1.22073	-0.911833	-0.402633	-0.600333	-0.328033	-1.26433	-0.940433	-0.962633	-1.52203	-1.09563	-2.60923	-0.705433	-0.332333	-1.40603	-1.08203	-0.851433	-1.49143	-2.45463	-1.60143	-2.16323	-3.28303	-2.52273	0.140767	-0.0635333	0.443567	0.756267	0.613467	0.513267	0.172567	-0.570933	-0.878133	-0.639333	-0.616633	-0.416133	-0.520933	-0.439133	-0.251733	-0.939333	-0.242533	-0.659833	-0.669933	-0.930033	-0.933333	-1.05403	-1.51403	-1.28693	0.197767	0.336467	0.661467	0.896567	1.31197	1.53857	0.521267	1.02347	-0.590033	0.682967	1.15817	1.13707	0.476967	0.202467	0.471267	0.291667	0.557567	0.149667	1.21357	0.891267	0.822467	0.255867	-1.09723	-0.0102333	-0.227533	-0.248333	-0.583633	-0.143033	-0.413633	0.0180667
new_3153832_3153982_c	0.0825333	0.140533	-0.223067	0.324933	0.181733	0.0844333	0.643933	0.605033	0.367633	-0.152167	-0.571467	0.00683333	-0.344667	0.241033	0.108833	-0.705367	0.216833	-0.226867	-0.323467	0.389433	-0.193367	0.434433	-0.192467	-0.0265667	-0.413367	0.0361333	-0.182367	-0.270067	-0.0821667	-0.0250667	0.0955333	-0.542867	-0.140967	-0.0618667	-0.0753667	-0.243867	0.174633	-0.0156667	0.0856333	-0.407967	0.132833	0.207733	0.386233	-0.452667	-0.148267	-0.559367	-0.0575667	-0.469767	-0.415767	-0.0752667	-0.221767	-0.251767	-0.276067	-0.245667	0.0270333	-0.264967	-0.702367	0.447233	-0.271467	0.100233	0.229333	0.0238333	0.422633	0.238933	0.405933	0.841633	0.166833	0.114233	-0.0967667	2.34623	2.12063	1.80893	1.64393	1.00213	1.10673	-0.732167	-0.338467	-0.144067	-0.00796667	-0.0535667	-0.0744667	0.207933	-0.310967	-0.328867	1.12793	1.26903	3.22503	3.11253	2.30863	4.42183	4.53173	4.92173	5.99713	4.15583	5.96593	5.83053	3.52723	5.16503	5.87703	5.53173	5.71253	5.61333	5.48723	5.25513	5.50323	0.471933	0.151433	0.208333	-0.0455667	0.130233	-0.00926667	-0.158767	-0.212367	0.133633	0.233533	0.0596333	0.0449333	0.0104333	-0.257767	-0.482567	-0.180167	0.324333	0.0630333	0.574933	0.650933	0.402133	0.201533	0.698233	0.535833	0.670133	-0.0337667	-0.209067	0.00603333	-0.0148667	-0.277567	0.0715333	-0.0819667	0.207933	0.221133	-0.237667	-0.190467	-0.0370667	0.198233	0.144633	-0.181867	-0.213967	0.457433	-0.0835667	-0.372567	-0.0830667	-0.220667	0.0208333	0.0916333	-0.123267	-0.165967	0.103533	0.0573333	0.0788333	-0.166167	-0.382267	-0.275367	-0.157067	-0.0699667	-0.252267	0.0341333	0.252133	-0.0601667	0.630133	0.327933	-0.0560667	1.01673	1.26873	0.420633	-0.623267	0.195733	-0.128767	-0.217667	0.133133	0.0646333	0.175033	1.21143	-0.00486667	0.0318333	0.127433	0.147833	0.0997333	0.0682333	0.522033	0.155633	-0.290367	0.185433	0.106433	1.60203	2.61903	1.50913	2.47843	2.94153	0.263133	0.303433	0.730033	1.16153	0.803833	0.842433	-0.287067	-0.270867	0.0229333	0.0784333	1.22393	0.0637333	-0.631967	-0.288567	-0.214967	-0.246267	-0.128067	0.393933	-0.0131667	0.441033	-0.353267	-0.153567	-0.112767	0.269133	0.421933	0.112833	0.158833	0.0786333	0.467133	0.191833	0.0383333	0.165033	-0.0336667	-0.00796667	0.131333	0.125433	0.283733	0.115733	0.506933	0.266133	0.140933	0.335133	0.254233	0.781433	0.155233	-0.0545667	-0.115667	0.176233	0.387733	0.465833	0.394333	-0.115367	0.445833	0.136833	0.0952333	0.394333	0.301533	0.446633	0.267333	0.361433	0.0552333	0.124733	2.13843	0.459233	1.60613	1.96033	0.141233	1.45243
BSU30840	0.0968667	0.0746667	-0.171533	0.139467	0.222767	0.00156667	1.11257	0.824267	0.604267	-0.0509333	-0.563233	-0.0957333	-0.529433	0.146267	0.193667	-0.728333	0.304367	-0.322833	-0.498333	0.464967	-0.0750333	0.337767	-0.200633	-0.0908333	-0.198233	-0.230933	0.0547667	-0.0545333	-0.200433	-0.106433	0.243867	-0.987133	-0.439433	0.264667	-0.111733	-0.226133	0.252567	-0.0611333	0.0174667	-0.256433	0.199267	0.665967	0.349767	-0.594133	-0.199333	-0.653733	-0.281633	-0.682133	-0.321133	-0.140133	-0.0609333	-0.239033	-0.313033	-0.274933	0.0680667	0.0229667	-0.705233	0.623067	-0.341533	0.236067	0.358167	-0.0494333	0.544167	0.416267	0.885367	1.02587	0.277667	0.287167	0.324067	4.50477	4.49087	2.11837	2.34587	1.60777	1.28917	-0.514233	-0.147633	0.114767	-0.277033	-0.179233	-0.530833	0.355667	-0.205433	-0.151333	1.32097	1.28687	4.01807	4.78867	4.31427	7.00427	7.33437	7.01377	6.72307	6.38487	6.06687	6.58247	5.75877	5.55317	6.23797	6.43547	5.99257	5.86567	5.94067	5.44577	6.49197	0.270067	0.410767	0.405767	-0.359433	0.813367	0.439867	-0.198933	-0.0964333	1.58107	0.986967	0.272267	-0.0294333	-0.270333	-0.507933	-0.565733	-0.507433	0.549167	0.190967	0.644267	0.828167	0.431367	0.317667	0.692367	0.685567	1.65467	-0.223133	-0.268133	-0.00123333	0.0858667	-0.0561333	0.0936667	-0.00853333	0.253067	0.354567	-0.200233	-0.0632333	-0.00783333	0.365067	0.364667	0.156967	0.0391667	0.650667	-0.0673333	-0.636533	-0.0888333	-0.0343333	-0.349833	0.233167	-0.261833	-0.107833	0.214867	0.0527667	-0.516933	0.0545667	-0.131833	-0.197733	-0.160833	-0.0909333	-0.583033	-0.0141333	0.122267	-0.277633	-0.207733	-0.145533	0.0493667	1.69127	1.52097	0.504167	-0.345033	0.126767	-0.110633	0.0201667	0.0232667	0.0205667	-0.133333	1.40377	0.00576667	0.0392667	0.571567	0.0314667	0.111567	-0.128433	0.382367	0.240267	-0.108233	0.255667	0.0294667	3.55557	4.06857	2.90147	4.05817	3.76637	0.702067	0.684867	0.913867	1.62527	1.62237	1.21817	1.02897	1.19757	1.43307	0.898367	1.87627	0.663967	-0.429533	-0.466433	-0.303333	-0.212833	-0.0358333	0.326867	-0.231433	0.248267	-0.181133	0.0937667	0.157367	0.559767	0.672667	0.348967	2.55147	1.71857	1.49877	0.289467	-0.189333	0.0847667	0.727467	0.832167	1.76577	0.267767	0.683267	0.421467	0.978667	0.883567	0.373767	0.548167	0.149467	0.888667	0.221967	0.181067	0.203267	0.216467	0.218367	0.431667	0.467367	-0.0548333	0.501767	0.191767	-0.0279333	0.472567	0.588667	0.0905667	0.322567	0.736467	0.191467	0.456867	5.76617	3.56227	4.63117	4.95497	2.64177	5.14367
new_3154077_3154734_c	0.139533	0.116333	-0.255867	0.0148333	0.102833	-0.0711667	0.630833	0.540833	0.249333	-0.294367	-0.819367	-0.160367	-0.525667	0.000433333	-0.131067	-0.698567	0.0997333	-0.189467	-0.397067	-0.0770667	-0.185767	0.365933	-0.211167	-0.152967	-0.420067	-0.166867	-0.270167	-0.323067	-0.112067	-0.189667	0.0837333	-0.718167	-0.306367	-0.0353667	-0.110767	-0.313667	-0.0709667	-0.0991667	-0.231967	-0.391467	0.0556333	0.393933	0.303133	-0.399767	-0.405667	-0.596167	-0.194167	-0.515767	-0.544567	-0.340467	-0.177767	-0.412767	-0.259167	-0.242667	-0.0734667	-0.362367	-0.842367	0.388033	-0.409267	-0.441667	-0.0243667	-0.101067	0.348633	0.243433	0.432333	0.742933	0.157233	-0.520167	-0.126767	3.03553	2.39833	2.21093	2.39233	1.19693	1.42023	-0.545967	-0.384367	-0.213667	-0.232167	-0.175567	-0.326367	0.130433	-0.263667	-0.416067	1.19523	1.29793	2.38983	2.04383	1.67143	2.64763	1.77483	2.50153	4.79893	4.24813	4.14733	4.59543	4.21723	4.15683	4.79933	4.21673	4.56433	4.31793	4.39863	4.50103	4.19163	0.0162333	0.104433	0.0135333	-0.249267	0.0858333	-0.123067	-0.333967	-0.311567	0.101333	0.106233	-0.0167667	-0.0500667	-0.115967	-0.279567	-0.439867	-0.359967	0.217133	0.0426333	0.353033	0.603633	0.244833	0.0881333	0.381133	0.426133	0.563033	-0.111467	-0.271367	-0.0783667	-0.120867	-0.257167	-0.0671667	-0.0476667	0.0698333	0.148633	-0.220767	-0.218367	-0.0873667	0.150933	0.148633	-0.174567	-0.211667	0.341133	-0.112667	-0.541267	-0.0872667	-0.375867	-0.266667	-0.00756667	-0.230967	-0.186667	0.0568333	-0.0356667	-0.194667	-0.196067	-0.229867	-0.197167	-0.237467	-0.0842667	-0.539467	-0.133867	0.0976333	-0.323667	0.289133	0.266533	-0.0869667	1.08113	1.05953	0.491233	-0.481367	-0.0539667	-0.239267	-0.193767	0.115733	0.112733	0.100033	1.01253	-0.0325667	-0.000766667	-0.0628667	0.0484333	0.0610333	-0.0221667	0.372533	0.130733	-0.293667	0.118133	0.0374333	1.99193	2.20923	1.09553	2.38823	2.22693	0.150433	0.291633	0.536333	0.981833	0.648433	0.795633	-0.182867	-0.345967	0.0664333	0.174733	1.03833	-0.0837667	-0.366767	-0.358667	-0.375067	-0.299067	-0.170267	0.392533	0.00153333	0.390633	-0.375067	-0.210067	-0.123367	0.141633	0.354633	-0.00706667	0.108333	0.146433	0.495333	0.0946333	-0.0287667	0.0258333	0.130333	0.0624333	0.0486333	0.00463333	0.315033	0.135533	0.364633	0.293033	-0.0554667	0.241633	0.132233	0.479533	0.0346333	-0.123067	-0.235567	-0.0466667	0.158633	0.345633	0.241333	-0.249467	0.206433	0.104733	-0.130067	0.159833	0.242033	-0.0549667	-0.00926667	0.465133	-0.0272667	0.273133	1.57473	0.429033	0.456633	1.01023	0.118433	0.695233
BSU30850	0.4464	0.1708	-0.6172	-0.3219	-0.2406	-0.4057	0.3073	0.1535	-0.1494	-0.1942	-0.9121	-0.4012	-0.7737	-0.2705	-0.1497	-0.91	-0.199	-0.3496	-0.6465	-0.1611	-0.6276	-0.0043	-0.5439	-0.4272	-0.6067	-0.526	-0.3161	-0.5081	-0.3893	-0.4438	-0.3191	-0.9755	-0.5766	-0.3065	-0.4072	-0.5077	-0.3811	-0.4866	-0.3154	-0.5913	-0.227	0.1435	-0.1139	-0.6874	-0.5788	-0.7015	-0.4256	-0.6436	-0.72	-0.3414	-0.4106	-0.4916	-0.4607	-0.5476	-0.3232	-0.2294	-1.0456	-0.0623	-0.5202	-0.5499	-0.1806	-0.2902	0.0716	-0.2145	0.1678	0.4038	-0.1938	-0.4747	-0.508	3.8548	3.4299	2.9164	3.1901	1.7285	1.8774	-0.9517	-0.6808	-0.6609	-0.6088	-0.5367	-0.745	-0.2634	-0.7398	-0.6618	1.0342	1.0411	2.6118	2.3701	2.0084	4.2659	4.6726	4.6489	6.2025	5.6027	6.109	6.0598	4.9041	5.2472	5.9189	5.7595	5.8478	5.4171	5.5178	5.2722	4.9834	-0.3018	-0.3836	-0.3968	-0.648	-0.3537	-0.5644	-0.7097	-0.7519	-0.0806	-0.175	-0.3396	-0.4124	-0.4611	-0.675	-0.7725	-0.7021	-0.0621	-0.5348	-0.0867	0.2195	-0.0436	-0.2413	0.1225	-0.0523	0.3603	-0.6048	-0.6608	-0.5322	-0.3682	-0.6188	-0.3743	-0.5106	-0.3446	-0.2133	-0.6946	-0.5702	-0.5375	-0.2988	-0.11	-0.5926	-0.5904	-0.0912	-0.6172	-0.8829	-0.4092	-0.7515	-0.5048	-0.4062	-0.6058	-0.6012	-0.3549	-0.3951	-0.5443	-0.6298	-0.5695	-0.5871	-0.7187	-0.6228	-0.8402	-0.5284	-0.3393	-0.7288	-0.2764	-0.2344	-0.3714	0.2579	0.3262	-0.0045	-0.57	-0.4601	-0.5287	-0.5426	-0.1299	-0.0193	-0.1281	0.376	-0.4212	-0.3778	-0.4577	-0.3858	-0.1761	-0.3542	0.0591	-0.3088	-0.6971	-0.2492	-0.488	2.2865	3.0918	1.2036	2.9124	2.6923	-0.2524	0.0373	0.1698	0.97	0.8629	0.3378	-0.4476	-0.5276	0.3833	-0.0949	0.9114	-0.3331	-0.2273	-0.1867	-0.6818	-0.6276	-0.5081	-0.0289	-0.4576	-0.0209	-0.661	-0.634	-0.5651	-0.1579	0.0038	-0.2794	0.5676	0.3928	0.6989	-0.1829	-0.2536	-0.1951	-0.0803	-0.1193	-0.081	-0.2323	0.0871	-0.0583	-0.0784	-0.2366	-0.53	-0.1194	-0.3996	-0.0346	-0.3282	-0.6776	-0.7083	-0.5681	-0.4085	-0.092	-0.0167	-0.4663	-0.0215	-0.1729	-0.2773	-0.0666	-0.0573	-0.2767	-0.2055	0.7302	-0.2963	0.3675	2.1075	0.1781	0.6118	1.7499	-0.1481	0.5161
BSU30860	1.16343	0.812733	-1.97617	-1.68577	-1.61427	-1.73187	-0.936867	-1.04477	-1.33177	-0.970867	-2.26007	-2.02017	-2.14407	-1.70857	-1.34187	-2.39017	-1.51297	-1.51797	-2.16917	-1.55917	-1.66157	-1.40817	-1.99017	-1.70727	-2.10787	-2.01177	-1.77477	-1.89817	-2.00427	-1.92357	-1.62137	-2.53347	-2.18197	-1.71877	-1.94867	-2.04427	-1.75057	-1.88757	-1.70337	-2.30067	-1.66667	-1.03947	-1.47647	-2.36277	-1.71477	-2.47647	-2.09327	-2.36837	-2.16477	-1.87517	-1.88487	-2.06647	-1.85567	-2.04137	-1.75247	-1.76767	-2.55507	-1.18597	-2.11487	-1.86147	-1.51467	-1.83737	-1.30297	-1.43957	-0.870467	-0.841067	-1.46057	-1.80187	-1.82787	4.97353	4.33623	3.34503	3.44853	1.82903	1.78543	-2.30017	-1.99507	-1.79387	-2.03207	-1.70547	-1.89797	-1.58177	-2.03397	-2.06457	-1.65207	-1.82457	-0.572967	-0.810967	-1.13907	4.31213	4.97193	4.87343	6.92073	5.60623	6.84003	6.80783	4.91043	6.14973	6.69593	6.48073	6.47873	6.25503	6.00373	5.93573	4.96653	-1.76467	-1.47707	-1.67637	-2.11637	-1.59747	-1.71817	-2.07467	-1.92567	-2.01827	-1.86337	-1.96497	-1.94057	-2.00907	-2.32857	-2.44657	-2.32327	-1.28707	-1.62067	-1.17867	-1.00417	-1.47997	-1.55217	-1.34327	-1.62207	-1.38327	-1.99457	-2.12067	-1.85207	-1.65627	-1.94137	-1.74367	-1.83167	-1.57237	-1.49397	-2.00987	-1.99707	-1.89217	-1.46207	-1.51057	-1.78447	-1.71837	-1.27757	-1.93077	-2.41897	-1.88017	-2.20797	-2.16807	-1.60377	-2.15337	-1.90107	-1.61217	-1.69877	-2.33337	-1.82637	-2.03257	-1.98137	-2.03227	-1.97677	-2.40777	-1.84127	-1.67047	-2.22977	-1.94547	-1.89357	-1.75287	-0.757167	-0.359667	-1.32857	-2.26667	-1.78087	-2.01967	-2.01937	-1.81007	-1.88867	-1.83167	-0.978167	-1.78107	-1.77857	-1.80477	-1.79147	-1.39597	-1.86927	-1.46007	-1.56177	-1.94567	-1.58017	-1.76967	3.00603	3.99013	1.14713	3.67423	3.51523	-0.974467	-0.581167	-0.853167	1.02523	1.03183	-0.729867	-2.12007	-2.28787	0.127833	-1.53147	0.320733	-1.62217	-2.30687	-2.33407	-2.18067	-2.12707	-1.92647	-1.53667	-2.06397	-1.49057	-2.04267	-1.75807	-1.68277	-1.41037	-1.20717	-1.50217	0.576433	0.663233	1.32233	-1.64797	-1.84947	-1.72217	-1.68207	-1.87957	-1.58297	-1.45987	-0.789667	-1.34187	-1.18107	-1.25227	-1.75787	-1.44337	-1.86587	-1.23477	-1.58117	-1.94827	-1.78057	-1.83587	-1.76427	-1.48497	-1.40767	-1.93907	-1.38107	-1.58697	-1.95657	-1.44077	-1.38087	-1.85357	-1.64417	1.49623	-1.09667	0.736933	3.15393	0.166033	0.122133	2.72683	-0.496667	-0.502067
BSU30870	1.1304	0.6511	-1.7815	-1.5044	-1.3476	-1.6726	-0.7734	-0.91	-1.1554	-0.8981	-2.1785	-1.8106	-1.8779	-1.5194	-1.2043	-2.1635	-1.3371	-1.3639	-1.949	-1.0492	-1.4611	-1.2355	-1.7997	-1.634	-1.7008	-1.7452	-1.5584	-1.6108	-1.7984	-1.7514	-1.4503	-2.3449	-1.9683	-1.4686	-1.7602	-1.897	-1.5822	-1.6543	-1.596	-2.1117	-1.4821	-0.8516	-1.3148	-2.1148	-1.6502	-2.2047	-1.8453	-2.2025	-2.0639	-1.7101	-1.7757	-1.8431	-1.728	-1.9282	-1.4798	-1.4354	-2.4381	-1.0355	-1.8051	-1.4308	-1.2393	-1.6789	-1.1679	-1.2691	-0.5925	-0.6999	-1.2897	-1.7913	-1.6676	4.7079	4.1766	3.4841	3.5847	1.778	1.5944	-2.1573	-1.8533	-1.6351	-1.8318	-1.6496	-1.8958	-1.4709	-1.8833	-1.9182	-1.3429	-1.4904	-0.3816	-0.5912	-0.9879	4.1139	4.736	4.8	6.8456	5.3745	6.7639	6.6959	4.7773	6.0816	6.6513	6.4414	6.2474	5.9674	5.8893	5.8905	4.7123	-1.5599	-1.3111	-1.551	-1.9709	-1.4965	-1.4856	-1.8492	-1.7906	-1.811	-1.6205	-1.7991	-1.7084	-1.8715	-2.1721	-2.2069	-2.1817	-1.1488	-1.4274	-1.011	-0.8662	-1.273	-1.4779	-1.1586	-1.3344	-1.1413	-1.8238	-1.9322	-1.6823	-1.5797	-1.7488	-1.5221	-1.7003	-1.3563	-1.308	-1.8281	-1.7881	-1.7339	-1.2306	-1.3456	-1.6257	-1.4992	-1.0993	-1.6717	-2.2117	-1.6878	-1.9972	-1.9838	-1.4402	-1.9879	-1.7508	-1.4571	-1.5206	-2.1682	-1.6843	-1.7874	-1.6775	-1.797	-1.7861	-2.1945	-1.5851	-1.5128	-2.067	-1.6801	-1.6339	-1.5757	-0.6403	-0.2894	-1.0975	-2.0476	-1.6218	-1.8458	-1.914	-1.5313	-1.651	-1.6335	-0.5746	-1.6219	-1.6021	-1.7596	-1.5526	-1.2935	-1.7463	-1.2621	-1.3961	-1.7054	-1.3837	-1.5935	2.7181	3.8748	1.0604	3.538	3.3081	-0.9017	-0.5175	-0.6435	0.9868	0.9224	-0.5817	-1.8617	-2.0484	0.1295	-1.2424	0.4384	-1.4555	-1.965	-2.0622	-2.0217	-1.9408	-1.776	-1.3105	-1.8363	-1.3276	-1.8966	-1.5925	-1.536	-1.186	-1.0313	-1.3262	0.47	0.5734	0.9588	-1.3908	-1.6693	-1.5629	-1.5451	-1.6529	-1.435	-1.3311	-0.7912	-1.232	-1.0268	-1.1471	-1.6196	-1.265	-1.6924	-1.0582	-1.4146	-1.8265	-1.645	-1.6657	-1.6026	-1.2396	-1.261	-1.7349	-1.2195	-1.4511	-1.8312	-1.2323	-1.3316	-1.5993	-1.372	1.1835	-1.0369	0.4946	2.864	-0.0204	0.0536	2.4681	-0.4843	-0.5234
BSU30880	1.0108	0.728	-1.7388	-1.4609	-1.3376	-1.522	-0.718	-0.8335	-1.0831	-0.9937	-2.1667	-1.7786	-1.9683	-1.5017	-1.0803	-2.1581	-1.2662	-1.3799	-1.9591	-1.2994	-1.451	-1.1996	-1.7716	-1.5319	-1.7532	-1.7339	-1.5986	-1.6797	-1.8045	-1.6778	-1.3695	-2.3468	-2.009	-1.4383	-1.6671	-1.7957	-1.5365	-1.659	-1.5575	-2.1027	-1.4291	-0.9042	-1.2619	-2.0614	-1.7429	-2.2909	-1.8036	-2.1444	-1.8416	-1.661	-1.603	-1.8663	-1.7423	-1.8548	-1.4967	-1.6773	-2.3584	-0.9918	-1.9506	-1.7227	-1.3007	-1.5758	-1.0708	-1.2257	-0.7482	-0.5629	-1.1996	-1.8104	-1.63	4.5497	3.9927	3.4618	3.5033	1.7041	1.5456	-2.0977	-1.7983	-1.4912	-1.761	-1.6129	-1.8242	-1.3286	-1.8944	-1.8223	-1.3393	-1.5484	-0.3009	-0.3729	-0.8084	4.1788	4.9139	4.7944	6.7555	5.282	7.0102	6.747	4.6361	5.9676	6.6142	6.3459	6.329	6.0377	5.8245	5.7506	4.8814	-1.4241	-1.2567	-1.4268	-1.8865	-1.4924	-1.5454	-1.8438	-1.7402	-1.74	-1.6089	-1.7611	-1.6551	-1.8162	-2.1014	-2.1602	-2.125	-1.0608	-1.4044	-0.9965	-0.7899	-1.1123	-1.3212	-0.9887	-1.3064	-1.0827	-1.7458	-1.8859	-1.6512	-1.532	-1.7394	-1.47	-1.6695	-1.3532	-1.2686	-1.786	-1.8233	-1.6711	-1.1638	-1.2903	-1.5815	-1.5053	-1.0093	-1.6838	-2.2251	-1.6268	-2.0135	-1.9653	-1.3056	-1.895	-1.7611	-1.4017	-1.4893	-2.1684	-1.6184	-1.7805	-1.7114	-1.7815	-1.7071	-2.2152	-1.5501	-1.431	-2.0293	-1.7357	-1.6851	-1.5185	-0.5995	-0.3663	-1.2182	-1.9796	-1.555	-1.8054	-1.8353	-1.5002	-1.5585	-1.5283	-0.4773	-1.5786	-1.5712	-1.7277	-1.5237	-1.2745	-1.7175	-1.2648	-1.3535	-1.7255	-1.3417	-1.5981	2.4092	3.5539	1.1976	3.2475	3.1608	-0.7895	-0.5369	-0.6189	1.0699	0.975	-0.5732	-1.8165	-2.0509	0.1735	-1.3639	0.2966	-1.3249	-1.9241	-1.968	-2.0029	-1.914	-1.6748	-1.3245	-1.8436	-1.2421	-1.8354	-1.5438	-1.4661	-1.108	-0.9625	-1.2794	0.3525	0.3921	0.9309	-1.3595	-1.6768	-1.4393	-1.477	-1.5712	-1.4792	-1.3202	-0.7812	-1.2262	-1.0341	-1.1304	-1.6344	-1.2364	-1.7135	-0.9744	-1.4186	-1.8851	-1.6237	-1.6581	-1.6147	-1.2547	-1.1551	-1.6696	-1.0932	-1.3099	-1.7261	-1.1497	-1.1429	-1.5601	-1.3725	1.2007	-0.9566	0.5609	2.7426	-0.0572	-0.0078	2.427	-0.5575	-0.3646
new_3159185_3159752	0.0203333	0.0799333	-0.100267	0.244633	0.288933	0.0726333	0.763633	0.862033	0.608933	-0.232467	-0.872367	-0.207867	-0.425567	0.180633	0.135233	-0.681367	0.310333	-0.238667	-0.472367	0.109033	-0.0865667	0.352233	-0.133467	-0.0487667	-0.369367	-0.0878667	-0.0661667	-0.282967	-0.152467	0.00473333	0.205333	-0.711167	-0.335667	0.237833	-0.100567	-0.206667	0.123333	0.0126333	-0.0885667	-0.286967	0.0547333	0.597933	0.366933	-0.553167	-0.249967	-0.752667	-0.300067	-0.620467	-0.151667	-0.310867	-0.0845667	-0.314667	-0.361967	-0.218867	0.0335333	-0.200167	-0.784167	0.624033	-0.559267	-0.0836667	0.254833	-0.153367	0.546233	0.404733	0.898733	1.02333	0.407233	-0.513467	-0.0636667	3.87763	3.51883	1.26923	1.08053	0.488333	1.10963	-0.442167	-0.121167	0.0553333	-0.154067	-0.0700667	-0.479767	0.507133	-0.00956667	-0.130167	0.216033	-0.320467	0.456133	0.0169333	-0.00256667	3.02783	2.72363	3.05133	4.79353	4.25593	2.01023	3.92273	4.52793	2.93963	3.23933	3.15403	3.59013	3.85203	4.77833	3.46833	5.52533	0.537433	0.475933	0.290133	-0.174367	0.418433	0.317733	-0.197767	-0.0411667	-0.272067	-0.0850667	0.0105333	-0.115267	-0.129967	-0.464267	-0.602367	-0.535867	0.534033	0.332433	0.721533	0.973133	0.520733	0.306433	0.606133	0.216033	0.364033	-0.0685667	-0.128967	0.0428333	0.130633	-0.0742667	0.185433	0.0484333	0.325833	0.441033	-0.156967	-0.171267	0.0675333	0.471133	0.376533	0.144933	0.116633	0.646133	0.0327333	-0.546167	-0.0406667	-0.0809667	-0.303367	0.334733	-0.208967	-0.0640667	0.301633	0.168333	-0.538567	0.103033	-0.169167	-0.0679667	-0.138867	-0.103967	-0.564267	0.0908333	0.252433	-0.298067	-0.244967	-0.0864667	0.136933	2.71133	2.34683	2.31263	-0.0213667	0.0302333	-0.193267	-0.234067	-0.00146667	-0.0729667	-0.150467	3.26743	0.156533	0.111933	0.722533	0.118433	0.241733	0.185433	0.509133	0.244733	-0.0678667	0.439433	0.0239333	2.90003	2.76043	1.98983	3.21123	3.50713	0.678833	0.790533	0.978733	2.51143	1.71783	1.09503	-0.238567	-0.287567	-0.157267	1.13643	2.63683	0.0225333	-0.197367	-0.522267	-0.326867	-0.252567	0.0297333	0.273233	-0.197767	0.383833	-0.221167	0.151233	0.264133	0.530233	0.687033	0.302033	-0.0915667	0.196733	0.318233	0.265833	0.00183333	0.126733	-0.193767	-0.165467	-0.371067	-0.0723667	0.415333	0.174633	0.657533	0.630633	0.237333	0.506433	-0.0602667	0.724733	0.400633	0.0382333	0.0802333	-0.0820667	0.0175333	0.295033	0.575633	0.0575333	0.661133	0.318533	-0.0258667	0.534933	0.622133	0.276333	0.508633	0.553833	0.112733	0.196833	1.53173	0.132833	0.349233	1.05033	0.104633	0.470533
BSU30890	0.795367	0.443667	-1.23903	-1.21593	-1.00503	-1.12803	-0.849133	-0.988233	-1.25003	0.630567	-1.16293	-0.846433	-0.994633	-1.11273	-0.0451333	-1.27803	-1.02513	-0.569933	-1.13413	-0.167933	-0.991033	-0.433833	-1.06353	-0.995833	-1.19693	-1.35063	-0.424833	-1.23743	-1.12203	-1.20653	-1.13033	-1.71903	-1.56703	-1.22533	-1.31653	-1.55093	-1.28353	-1.38893	-0.846733	-1.33663	-1.02483	-0.541033	-0.873733	-1.51713	-1.21083	-1.40933	-1.14263	-1.51593	-1.68913	-1.02703	-1.26543	-1.21333	-1.01843	-1.33343	-1.26273	-0.835333	-1.94553	-1.02213	-1.05273	-0.188133	-0.682333	-1.01483	-0.786533	-1.01063	-0.610733	-0.475433	-1.08673	-1.19783	-1.28063	5.89887	5.18837	4.34227	4.47607	1.96137	2.13117	-1.64003	-1.10713	-0.974033	-1.19923	-1.05353	-1.19973	-0.782833	-1.07723	-1.27273	-0.601333	-0.532633	0.666167	0.535367	0.104767	1.92457	2.97597	2.67627	5.81087	4.29787	6.22597	6.11997	4.09317	6.47447	6.81037	6.42977	7.13407	6.81207	6.44187	6.90157	5.84497	-0.155533	-1.37383	-1.03853	-1.25513	-0.721833	-1.00983	-1.09563	-1.46233	-0.997433	-1.14683	-1.14353	-1.33193	-1.38213	-1.55403	-1.52003	-1.60273	-0.906333	-1.18013	-0.923633	-0.759833	-0.840033	-0.996933	-0.677433	-0.841933	-0.651333	-1.23273	-1.27953	-1.23673	-1.30063	-1.48513	-1.33463	-1.41533	-1.33823	-1.23713	-1.52503	-1.36353	-1.24113	-0.979733	-0.877333	-1.06363	-1.31403	-0.822633	-1.10303	-1.51713	-1.17893	-0.966933	-1.34293	-1.31583	-1.52053	-1.55103	-1.08983	-1.28603	-1.41293	-1.43993	-1.45053	-1.38943	-1.39063	-1.36803	-1.21633	-1.25723	-0.971633	-1.23953	-0.449533	-0.498333	-0.933533	0.0208667	0.363467	-0.162033	-0.883633	-1.27813	-1.54363	-1.50863	-1.40443	-1.37093	-1.34773	0.475067	-1.27543	-1.41143	-0.857633	-1.21873	-0.643833	-1.34563	-0.878733	-1.18533	-1.53003	-1.14623	-1.28933	3.08167	4.10577	1.23037	3.78137	3.68757	-0.661133	-0.0998333	-0.737433	1.73827	1.75717	-0.652033	-1.42263	-1.10533	-0.517933	-0.749333	0.797867	-1.16463	-1.42113	-1.19793	-1.47513	-1.57253	-1.34003	-0.559333	-0.833133	-0.669833	-1.29373	-1.21333	-1.40873	-0.993533	-0.962133	-1.11293	-0.378333	-0.130033	0.838467	-0.860833	-1.03073	-0.904333	-0.239033	-0.474133	-0.0192333	-1.34653	-0.973133	-1.24923	-0.890833	-0.856233	-1.05913	-0.605133	-0.796833	-0.312633	-0.745733	-0.902733	-1.43943	-1.08173	-0.887933	-0.480033	-0.384533	-0.990833	-0.522733	-0.608933	-0.362033	-0.427033	-0.0836333	-0.731833	-0.298133	0.684067	-1.22103	-0.590533	1.58647	-0.692033	-0.342633	1.35777	-1.02853	-0.0409333
BSU30900	0.791433	0.534833	-1.32627	-1.06177	-0.991867	-1.06737	-0.600167	-0.637267	-0.921267	0.617933	-1.26537	-1.05097	-1.10947	-1.08427	-0.206167	-1.35067	-0.967367	-0.400767	-1.19027	-0.734367	-0.986867	-0.528567	-1.20937	-0.956667	-1.28507	-1.23697	-1.02817	-1.30097	-1.08547	-1.19577	-1.04147	-1.74897	-1.33137	-1.05727	-1.26797	-1.39187	-1.09637	-1.25027	-1.07037	-1.53647	-0.991867	-0.592767	-0.870167	-1.58137	-1.30377	-1.57597	-1.34157	-1.58897	-1.51877	-1.12367	-1.23087	-1.32267	-1.13117	-1.36857	-1.05747	-1.03837	-1.81937	-0.709567	-1.29827	-1.20577	-0.854667	-1.09387	-0.700467	-0.863867	-0.543867	-0.345067	-0.900367	-1.03677	-1.21217	5.78843	5.15583	4.64103	4.65433	2.02743	2.11033	-1.57557	-1.32017	-1.09127	-1.25007	-0.961367	-1.14507	-0.867667	-1.33437	-1.27657	-0.573067	-0.612067	-0.163167	-0.461967	-0.627067	1.61483	2.83583	2.53633	5.96293	4.57103	6.40973	5.92003	3.75513	6.05833	6.65633	6.22633	6.90563	6.59963	6.24463	6.49033	5.35283	-0.848067	-1.11017	-0.984267	-1.15397	-0.918767	-1.04687	-1.11877	-1.41567	-1.11727	-1.01927	-1.08857	-1.16477	-1.14167	-1.21417	-1.28977	-1.37157	-0.681367	-0.966367	-0.662867	-0.446267	-0.672367	-0.915967	-0.574067	-0.648267	-0.565567	-1.13817	-1.24867	-1.13957	-1.16667	-1.31367	-1.11647	-1.22357	-1.05447	-0.907467	-1.22737	-1.10797	-1.16387	-0.807867	-0.791067	-0.933867	-1.01837	-0.641767	-1.10197	-1.37047	-1.12497	-1.17987	-1.18237	-1.09817	-1.39127	-1.31707	-0.993067	-1.04967	-1.28217	-1.29087	-1.28707	-1.28617	-1.16457	-1.14337	-1.27957	-1.02827	-0.920367	-1.26017	-0.387767	-0.548067	-0.705967	-0.423267	-0.267067	-0.810767	-1.28957	-1.13577	-1.40407	-1.40247	-1.15667	-1.24707	-1.09047	-0.433367	-1.18797	-1.23697	-1.27267	-1.14327	-0.767267	-1.20887	-0.831267	-1.06897	-1.34167	-1.02837	-1.09747	3.28883	4.42363	1.25523	4.06383	3.93263	-0.653267	-0.185467	-0.545367	1.66243	1.87213	-0.422867	-1.40497	-1.41287	-0.414867	-1.18027	0.151233	-1.15647	-1.57087	-1.40427	-1.34717	-1.37767	-1.16047	-0.461067	-0.785867	-0.537067	-1.23677	-1.22357	-1.13987	-0.709767	-0.647467	-0.830767	-0.0895667	0.170233	1.04933	-0.753767	-0.925267	-0.828067	-0.0798667	-0.550167	0.0142333	-1.16397	-0.826667	-1.13327	-0.685667	-0.831567	-1.13997	-0.648867	-0.821267	-0.501967	-0.924367	-1.08837	-1.33037	-1.02747	-0.904967	-0.689267	-0.730367	-1.29157	-0.773967	-0.842167	-0.961667	-0.710067	-0.762467	-1.05897	-0.933067	0.877233	-0.941367	-0.476567	1.77363	-0.710067	-0.899067	1.31563	-1.01587	-0.780567
BSU30910	0.867967	0.620067	-1.48803	-1.20843	-1.18503	-1.13793	-0.694133	-0.763333	-0.901933	0.645967	-1.38503	-1.14433	-1.17573	-1.13103	-0.326733	-1.53783	-1.10253	-0.474633	-1.32213	-0.652033	-1.05093	-0.697433	-1.37143	-1.08053	-1.37803	-1.38583	-1.07133	-1.38923	-1.25393	-1.28023	-1.07933	-1.91833	-1.49973	-1.28793	-1.46193	-1.51543	-1.25253	-1.40293	-1.19583	-1.74913	-1.18513	-0.740133	-0.966633	-1.83693	-1.39693	-1.73733	-1.55263	-1.73303	-1.66713	-1.19523	-1.37863	-1.44603	-1.22973	-1.47933	-1.18523	-1.03513	-1.84763	-0.843733	-1.43023	-1.24353	-0.868333	-1.17293	-0.845333	-0.962133	-0.491833	-0.428333	-1.08343	-1.21113	-1.33643	5.50267	4.83457	4.35037	4.34037	1.97177	2.24757	-1.82683	-1.46653	-1.35303	-1.27693	-1.11563	-1.20723	-0.929333	-1.43403	-1.46363	-0.384533	-0.714533	-0.207933	-0.438033	-0.982333	1.70137	2.95887	2.69407	6.05697	4.48017	6.43087	6.01977	3.68537	6.08647	6.64307	6.24207	6.92337	6.68417	6.27317	6.56627	5.14517	-1.07143	-1.11793	-1.11283	-1.31683	-0.989833	-1.16333	-1.32643	-1.46783	-1.27103	-1.19133	-1.33593	-1.34323	-1.41073	-1.57153	-1.70123	-1.67053	-0.827233	-1.13633	-0.757433	-0.579933	-0.965233	-1.01163	-0.654333	-0.809233	-0.626033	-1.22263	-1.38043	-1.21393	-1.27033	-1.42093	-1.18583	-1.34173	-1.18463	-1.10053	-1.39063	-1.29653	-1.28893	-0.915233	-0.913633	-1.05153	-1.12083	-0.733233	-1.22253	-1.59043	-1.29343	-1.36743	-1.37863	-1.18133	-1.56083	-1.38573	-1.08673	-1.25853	-1.44493	-1.37873	-1.48153	-1.37113	-1.34883	-1.30153	-1.46513	-1.15583	-1.01683	-1.34293	-0.524433	-0.554033	-0.783133	-0.382733	-0.137433	-0.847033	-1.40773	-1.25913	-1.53483	-1.44433	-1.41933	-1.45433	-1.36253	-0.430433	-1.28713	-1.28963	-1.32333	-1.24573	-0.782233	-1.32013	-0.982933	-1.12253	-1.48613	-1.15103	-1.28053	3.29657	4.49977	1.48877	4.19347	4.07877	-0.796133	-0.527633	-0.633633	1.84257	1.82207	-0.441133	-1.43933	-1.57193	-0.670033	-1.22313	0.0423667	-1.31983	-1.82923	-1.76693	-1.46643	-1.46293	-1.27683	-0.636433	-1.08263	-0.677633	-1.34763	-1.32623	-1.26683	-0.934633	-0.823633	-1.09493	-0.0327333	0.154467	1.15107	-1.08393	-1.16133	-1.05583	-0.289733	-0.633333	-0.0752333	-1.24843	-0.889433	-1.27263	-0.739433	-0.937833	-1.21503	-0.733533	-0.903533	-0.536933	-0.930333	-1.21813	-1.32863	-1.09723	-0.985533	-0.850733	-0.918833	-1.40053	-0.942233	-1.05983	-1.24173	-0.921733	-0.849633	-1.17583	-1.09363	1.01427	-1.10863	-0.498733	1.80217	-0.799133	-1.10943	1.45547	-1.12743	-0.914533
BSU30920	1.02377	0.745267	-1.76903	-1.44023	-1.38013	-1.30303	-0.654333	-0.802733	-1.14883	1.40427	-1.48013	-1.73213	-1.18443	-1.44493	0.505767	-1.49703	-1.30103	0.390567	-1.35003	-1.37263	-0.373633	-0.700233	-1.68503	-0.726933	-1.61033	-1.73213	-1.10233	-1.73953	-1.72563	-1.65233	-1.35753	-2.23853	-1.94413	-1.42123	-1.69523	-1.83063	-1.50423	-1.62533	-1.46993	-1.99703	-1.44863	-0.811233	-1.24163	-2.08503	-1.57713	-2.23773	-1.77103	-2.14173	-1.97643	-1.60463	-1.63383	-1.86643	-1.60263	-1.77053	-1.48443	-1.37383	-2.30703	-0.995733	-1.71733	-1.69183	-1.29253	-1.45533	-1.03413	-1.22253	-0.709533	-0.625133	-1.22863	-1.60193	-1.62643	5.87737	5.22837	4.26247	4.39297	1.87457	2.27387	-2.17913	-1.85183	-1.63193	-1.28763	-0.514133	-1.00163	-1.26363	-1.63753	-1.80163	-1.14053	-0.982733	2.46897	2.26397	1.68207	4.20447	4.46297	4.71217	6.13277	5.57207	6.24627	6.01477	4.65327	5.89337	6.39197	6.08117	6.68897	6.33977	5.90117	6.19357	5.73487	-1.30753	-1.19503	-1.33513	-1.70423	-1.36173	-1.38223	-1.65953	-1.62953	-0.806733	-1.28443	-1.66883	-1.66893	-1.75563	-2.06793	-2.10393	-2.09393	-1.11243	-1.40043	-1.08023	-0.761133	-1.21693	-1.34233	-0.970733	-1.02803	-0.165533	-1.69023	-1.80663	-1.56523	-1.55873	-1.74743	-1.47053	-1.66853	-1.41203	-1.28623	-1.71723	-1.67973	-1.57383	-1.23793	-1.24693	-1.55003	-1.56843	-1.09893	-1.54603	-2.03093	-1.67183	-1.91123	-1.86643	-1.36813	-1.85603	-1.69493	-1.39143	-1.57303	-1.94183	-1.65633	-1.81633	-1.78173	-1.72833	-1.69313	-2.07083	-1.57343	-1.41143	-1.91633	-1.42463	-1.33943	-1.29543	-0.679033	-0.623033	-1.25643	-2.03573	-1.49113	-1.73033	-1.68033	-1.48363	-1.52703	-1.50353	-0.917433	-1.52563	-1.50083	-1.78163	-1.48843	-0.991033	-1.65213	-1.17053	-1.34423	-1.65063	-1.19753	-1.35523	3.69767	4.84757	1.87497	4.58627	4.44927	-0.845633	-0.399133	-0.625733	2.01767	2.21717	-0.628033	-1.42743	-1.47463	-0.281133	-1.10623	0.00216667	-1.21973	-2.06523	-2.09193	-1.88253	-1.88713	-1.68803	-1.16013	-1.60183	-1.10303	-1.81653	-1.58353	-1.49773	-0.941433	-0.822533	-1.07933	0.607167	0.714767	1.52807	-1.35753	-1.65243	-1.46383	-0.483333	-0.844733	-0.0107333	-1.33893	-0.658433	-1.31043	-1.00013	-1.11803	-1.60393	-1.12463	-1.50403	-0.967633	-1.11903	-1.65183	-1.57563	-1.43793	-1.34543	-1.07933	-1.15823	-1.69203	-1.20643	-1.33053	-1.61683	-1.19153	-1.18263	-1.53783	-1.47073	1.28327	-1.12653	-0.295833	2.90347	0.630867	1.55667	2.59617	-0.238633	1.98697
BSU30930	0.801167	0.548367	-1.34953	-1.10333	-1.13593	-0.0926333	0.526767	0.851067	0.919567	-0.128633	-1.01883	-0.633333	-0.397633	-0.763333	-0.293233	-0.594333	-0.579133	-0.0420333	-0.0535333	-1.06773	-0.335333	-0.240033	-0.586333	-0.504333	-0.571233	-0.722533	-0.686533	-0.855733	-0.680233	-0.724833	-0.828233	-1.19703	-1.04283	-1.00163	-0.998833	-1.18783	-1.42653	-1.19253	-0.729733	-0.0900333	-0.254333	-0.556733	-0.687233	-0.467433	-0.513033	0.168367	0.178267	-0.485933	-0.783233	-0.684233	-0.669233	-0.577533	-0.674133	-0.512733	-0.512733	-0.655133	-1.19433	-0.431233	-0.899233	-1.23723	-0.760333	-0.988533	-0.487833	-1.16463	-0.844633	-0.268833	-0.650033	-1.53003	-1.62773	2.66597	1.94757	1.81987	1.71777	2.08767	3.00977	1.30407	1.14517	1.50577	-1.07783	-0.882533	-1.24563	-0.756333	-1.01413	-1.19343	0.812367	0.680867	2.85187	2.41187	1.96907	3.68407	3.73737	3.89157	3.63067	1.29817	3.65657	3.25717	1.09137	3.45747	3.72317	3.91417	4.40237	3.79357	3.68537	3.74277	2.75507	-1.30443	-1.32963	-1.34863	-1.36013	-1.34673	-1.41893	-1.43013	-1.60583	-0.702833	-0.814733	-1.07953	-1.13053	-1.11583	-1.11723	-1.34663	-1.43783	0.338767	-0.933033	-0.853433	-0.824433	-1.12523	-1.39733	-0.906533	-0.910733	-0.587833	-1.33823	-1.43493	-1.39303	-1.11193	-1.25433	-1.28533	-1.47813	-1.24703	-0.928333	-1.40473	-1.06423	-1.29723	-0.118733	-0.925233	-1.48813	-1.59923	-0.944133	-1.44023	-1.65483	-1.24853	-1.03053	-1.29403	-1.26643	-1.20723	-1.43993	-1.19783	-1.05073	-1.26453	-1.49493	-1.37423	-1.45893	-1.65483	-1.53573	-1.73973	-0.676033	-0.970733	-1.39643	-0.695433	-0.0275333	-0.649333	-0.581433	-0.610233	-0.729633	-0.774133	-0.982733	-1.13613	-1.10763	4.35147	4.58077	4.17537	-1.09693	-1.10723	-0.371733	-0.611633	1.57047	-0.450133	0.833967	-0.972133	-1.11383	0.676067	-0.816833	1.87517	0.925767	1.61097	0.882667	1.72677	1.61197	3.79137	4.95487	3.09307	0.0358667	0.245267	-0.0440333	-0.368233	0.286567	1.03087	0.132667	0.942667	0.00256667	2.21977	2.70557	-0.739733	-0.559833	0.634867	2.35507	2.41557	2.53737	-1.22573	-1.39983	-1.13793	6.01847	6.03827	6.08737	-0.522233	-0.547533	-0.661633	3.72057	-0.277233	-0.722933	2.62367	4.48647	2.53537	-0.232533	-0.248733	-0.468333	-0.990733	-0.744633	-0.418333	-0.396233	0.363667	0.132767	-0.933933	-0.535133	-0.824833	-1.01873	0.394467	0.279467	-0.569733	-0.810333	-0.930533	1.52427	-0.796733	-0.892633	1.16447	1.59007	1.30687	-0.606333	-0.977833	-0.219033	1.21677	-0.134533	0.625367	0.556167	-0.571633	1.12607
BSU30940	0.260533	0.0776333	-0.338167	0.307733	0.339033	0.765033	2.40323	1.01423	0.759233	-0.0614667	-0.701467	0.0531333	-0.446567	-0.0751667	0.0803333	-0.458167	-0.0147667	0.126233	-0.202467	-0.0107667	-0.263067	0.394833	-0.0267667	-0.106167	-0.334967	-0.140367	-0.225267	-0.407267	0.0709333	-0.202767	-0.0352667	-0.632467	-0.143467	0.139833	0.534433	0.200433	0.408533	0.259833	0.211933	-0.155567	0.319733	0.569033	0.189633	-0.0797667	0.0501333	-0.296867	0.300633	-0.320967	-0.280367	0.304933	-0.178967	0.000633333	0.240533	-0.250967	0.00673333	0.343533	-0.770967	0.165033	0.256733	-0.226467	0.0957333	0.471533	0.311133	0.229733	0.434433	0.570233	0.207933	0.501933	0.0149333	4.67723	4.16543	4.39623	4.22813	2.96203	2.89053	-0.120367	-0.0398667	0.131933	0.525833	0.534733	0.659633	4.48463	4.60743	4.59503	5.90533	5.87123	5.94383	5.82943	5.58993	5.35943	5.63173	5.74193	4.82393	1.93053	5.06703	4.69503	1.37233	4.03723	4.78853	4.76893	4.08613	4.01033	4.15193	3.57893	2.58683	0.226433	-0.288467	-0.0546667	0.205533	0.164033	-0.0828667	0.0931333	-0.411167	2.25003	1.72683	1.07703	0.710033	0.334033	0.306333	-0.147367	-0.101467	-0.176367	-0.424967	0.0751333	0.697033	1.68733	2.24333	3.26573	3.90753	3.89973	-0.142467	-0.223967	-0.233067	-0.231467	-0.224167	-0.0298667	0.221733	0.398733	0.309933	-0.199567	-0.140167	-0.0812667	0.0246333	0.159533	-0.504567	-0.503267	-0.139467	-0.137667	-0.301567	-0.0692667	-0.0202667	0.114333	-0.213867	0.0181333	0.0330333	0.0481333	-0.199667	0.0791333	-0.240067	-0.127667	0.0796333	-0.263867	-0.179767	-0.0876667	-0.329067	-0.0829667	-0.394567	0.659833	0.799333	0.300533	0.293233	0.464233	0.213233	0.0398333	0.600133	0.824233	1.00883	-0.0267667	0.0257333	-0.186167	0.390733	0.0309333	0.0282333	0.237133	0.313733	0.543233	-0.0143667	1.04343	0.226933	-0.289067	0.00593333	0.0846333	3.92923	4.39293	3.85743	4.02833	3.68733	0.0224333	0.372533	0.103133	1.76703	1.44413	0.404933	0.222333	0.319433	2.13063	1.51513	1.97813	1.42363	0.264833	0.615833	0.0496333	-0.160667	0.182833	0.0868333	-0.140367	0.0729333	0.448633	0.107733	0.00413333	-0.0642667	0.0732333	-0.153067	2.00303	1.83843	1.55573	0.479033	0.0911333	0.380533	3.61733	3.77443	4.02333	1.54323	1.73173	1.24493	0.339433	0.156233	0.239633	0.119133	0.124433	0.364433	0.386033	0.345333	-0.292667	0.418733	0.721633	0.679833	0.358533	-0.0436667	0.268233	0.280533	0.560733	0.412233	-0.0224667	-0.377267	-0.230367	0.344433	-0.206567	0.278833	2.57103	1.65593	2.63673	1.83863	1.12993	2.72413
BSU30950	0.220133	0.0764333	-0.296567	0.277333	0.345633	0.860133	2.97253	1.43253	1.32183	-0.0703667	-0.687267	0.0622333	-0.436467	-0.122167	0.0168333	-0.478067	-0.0569667	0.126633	-0.219767	0.0843333	-0.259167	0.420633	-0.0483667	-0.208067	-0.283067	-0.123167	-0.229867	-0.399567	0.0441333	-0.266367	-0.0352667	-0.658667	-0.105767	0.0729333	0.653333	0.241733	0.391233	0.350233	0.322033	-0.195267	0.244833	0.705933	0.210133	-0.0664667	0.123933	-0.225767	0.300333	-0.247067	-0.336967	0.370733	-0.135767	0.0383333	0.221433	-0.292467	-0.0279667	0.449733	-0.736667	0.225233	0.248033	-0.171367	0.137933	0.421533	0.235633	0.198933	0.578833	0.559433	0.178833	0.685233	-0.0992667	5.10143	4.44123	5.60803	5.43963	4.05733	3.79363	-0.138767	-0.0353667	0.135933	0.620533	0.616833	0.836133	4.71413	4.95863	4.65393	6.24713	6.23423	6.29663	6.06003	5.89963	5.67453	5.89943	6.25963	5.48533	3.05493	5.66113	5.46823	2.29143	4.55163	5.10433	5.16683	4.31413	4.27873	4.44753	3.95693	2.92243	0.139333	-0.290767	-0.0499667	0.250233	0.127533	-0.0986667	0.188133	-0.539267	2.68943	1.96713	1.26563	0.885633	0.396333	0.337733	-0.0643667	-0.0613667	-0.0113667	-0.177367	0.379233	1.01333	2.17593	2.70473	3.76243	4.44263	4.51083	-0.144267	-0.311967	-0.321067	-0.157167	-0.247667	-0.0785667	0.304433	0.535133	0.470133	-0.257167	-0.212667	-0.143867	-0.0614667	0.0256333	-0.340667	-0.381067	-0.101967	-0.213267	-0.386767	-0.118967	-0.179167	0.0417333	-0.167767	0.161233	0.0122333	-0.0268667	-0.0813667	0.0186333	-0.193167	-0.0627667	0.0274333	-0.360667	-0.235467	-0.216767	-0.372667	-0.197367	-0.381467	0.639633	0.640733	0.0446333	0.175533	0.349433	0.0553333	-0.0304667	0.729133	0.935033	1.15713	0.0616333	0.187333	-0.150467	0.298833	0.0335333	0.0120333	0.103033	0.265033	0.546433	-0.0490667	1.04813	0.241633	-0.185367	-0.0112667	0.0823333	4.23313	4.57763	4.06303	4.30253	3.89453	0.0931333	0.504233	0.125833	1.90293	1.66563	0.396433	0.339833	0.349633	2.45653	1.86593	2.32613	1.83523	0.717433	1.16823	0.0908333	-0.0811667	0.140333	0.00663333	-0.351567	-0.000766667	0.680733	0.205133	0.0296333	-0.0355667	0.0470333	-0.192167	2.24413	2.19463	1.64683	0.662133	0.0943333	0.372633	4.47143	4.50113	4.90093	1.84653	1.93123	1.51843	0.281733	0.154833	0.144433	0.0162333	-0.0312667	0.282633	0.358833	0.302033	-0.380967	0.316433	0.623733	0.522133	0.332633	-0.0994667	0.281133	0.203233	0.459133	0.347833	0.0406333	-0.238867	0.00323333	0.257033	-0.177067	0.195633	3.07353	2.03573	3.19483	2.49903	1.33673	3.16053
BSU30960	0.192667	0.0756667	-0.268333	0.439567	0.316967	0.958767	2.99407	1.46817	1.27147	-0.233533	-0.774733	-0.0173333	-0.505633	-0.144433	-0.00243333	-0.600233	-0.0851333	0.0664667	-0.342933	-0.0858333	-0.279333	0.360567	-0.130233	-0.149533	-0.353933	-0.173333	-0.361033	-0.503133	-0.0337333	-0.242833	-0.151433	-0.625033	-0.235933	0.255367	0.662867	0.210267	0.418767	0.306567	0.209167	-0.290133	0.406867	0.590267	0.247767	-0.00493333	0.0568667	-0.395533	0.358067	-0.291933	-0.336833	0.321367	-0.192833	0.0204667	0.0629667	-0.260433	0.0287667	0.306267	-0.827233	0.146367	0.206967	-0.495833	0.119067	0.392267	0.295667	0.213267	0.446967	0.655367	0.237967	0.454967	-0.0740333	5.25807	4.58527	5.82687	5.76047	4.26657	4.21467	-0.227533	-0.0264333	0.0987667	0.612267	0.515367	0.713767	4.87297	5.08627	4.73537	6.26567	6.34837	6.53557	6.25437	5.84107	6.07557	6.14747	6.42737	5.64887	3.46587	5.79217	5.56707	2.79207	4.70907	5.26637	5.43087	4.66047	4.56797	4.67077	4.12807	3.22427	0.138067	-0.251233	-0.0951333	0.198667	0.0451667	-0.100033	-0.0573333	-0.445533	2.81237	2.05857	1.41597	0.964767	0.444667	0.404667	-0.00133333	-0.0147333	0.105767	-0.128133	0.441867	1.11987	2.36707	2.70517	3.94767	4.61967	4.55347	-0.356833	-0.381933	-0.320033	-0.0272333	-0.343733	-0.0635333	0.312667	0.585367	0.481467	-0.465033	-0.312033	-0.290033	-0.0894333	-0.0583333	-0.367333	-0.370633	-0.0983333	-0.276033	-0.592733	-0.0851333	-0.320733	0.00686667	-0.0904333	0.146367	0.144767	0.0107667	-0.0137333	0.00396667	-0.168933	0.0284667	0.112667	-0.408733	-0.278933	-0.309533	-0.308333	-0.0644333	-0.483033	0.407967	0.294767	-0.116933	0.227867	0.405767	0.108867	-0.130833	0.746567	0.970167	1.17957	0.136767	0.166767	-0.118533	0.385567	0.0117667	0.0174667	0.105367	0.311567	0.503867	-0.0939333	1.00107	0.298367	-0.156633	0.00246667	0.105767	4.25027	4.74287	4.19697	4.51937	4.09637	0.169567	0.623167	0.200967	1.96447	1.61647	0.543967	0.254967	0.384867	2.71797	1.93937	2.50447	2.06107	0.847667	1.31137	0.0237667	-0.0667333	0.0943667	0.0413667	-0.361733	0.0176667	0.510167	0.191867	0.108567	0.0319667	0.0958667	-0.108633	2.27167	2.09427	1.81837	0.698467	0.0924667	0.475267	4.45867	4.52027	5.18757	2.01757	2.16727	1.70337	0.269867	0.145567	0.0696667	-0.000133333	-0.0964333	0.235767	0.234267	0.169467	-0.366033	0.212167	0.489867	0.446067	0.252567	-0.231033	0.112067	0.160167	0.261967	0.357667	0.109667	-0.220833	0.0145667	0.274567	-0.113633	0.210167	3.52857	2.28007	3.37847	2.62427	1.47137	3.46927
BSU30970	0.185	0.1257	-0.3107	0.3482	0.3551	0.9024	3.0947	1.6884	1.4912	-0.2054	-0.8887	0.0151	-0.5414	-0.1109	-0.0751	-0.5912	-0.012	0.0471	-0.2404	0.0008	-0.2867	0.3755	-0.1149	-0.219	-0.3325	-0.134	-0.2883	-0.4538	0.0098	-0.2415	-0.1313	-0.6675	-0.2116	0.1223	0.7492	0.3588	0.442	0.4391	0.2504	-0.3014	0.4085	0.506	0.3441	0.1363	0.1806	-0.3463	0.3179	-0.3712	-0.2322	0.3151	-0.1647	0.0016	0.1931	-0.2483	0.0155	0.3324	-0.847	0.1288	0.3077	-0.4764	-0.0367	0.3535	0.2608	0.3207	0.3365	0.5679	0.1826	0.6021	0.042	5.3032	4.5755	5.9153	5.8759	4.5838	4.5958	-0.4331	-0.1899	-0.0452	0.6936	0.4948	0.6928	5.2454	5.0442	4.9395	6.484	6.4218	6.7487	6.3314	6.1652	6.3289	6.5098	6.5902	5.8884	3.9189	6.207	5.9089	3.2345	5.157	5.6998	5.8704	5.0147	5.0239	5.113	4.4501	3.6555	0.3008	-0.1485	-0.0763	0.3971	0.1735	0.0119	0.2331	-0.344	2.9606	2.2513	1.3941	0.944	0.4675	0.4133	-0.0534	-0.0591	0.1096	-0.0484	0.4856	1.1634	2.5817	3.0321	4.1643	4.9382	4.9158	-0.3487	-0.4439	-0.4177	-0.1125	-0.3809	-0.1626	0.3702	0.5331	0.4262	-0.521	-0.4322	-0.2894	-0.0911	-0.0428	-0.2145	-0.2898	-0.0728	-0.3298	-0.4798	-0.0662	-0.3916	0.0395	-0.1167	0.0222	0.2257	0.0274	-0.027	0.0411	-0.1231	-0.0555	0.1323	-0.4709	-0.3246	-0.371	-0.2488	-0.1375	-0.4046	0.4245	0.2445	-0.1826	0.6609	0.6209	0.3212	-0.1113	0.6853	0.9777	1.2707	0.1525	0.2454	-0.0985	0.732	-0.0143	0.0099	0.2481	0.2989	0.526	-0.0362	1.1192	0.303	-0.1045	0.0022	0.0124	4.6249	4.9548	4.3798	4.7927	4.3423	0.0041	0.564	0.2551	2.1302	1.8003	0.486	0.2517	0.2317	2.6926	2.0324	2.5976	2.0702	0.8008	1.2134	0.1146	-0.0765	0.1535	0.0185	-0.3427	0.019	0.4986	0.1154	0.0758	0.068	0.0812	-0.0769	2.4728	2.2895	1.8363	0.8225	0.1596	0.5969	4.9803	4.9608	5.4046	2.1539	2.2376	1.7842	0.2544	0.0778	0.1065	0.0444	-0.0399	0.2447	0.421	0.1262	-0.4255	0.1019	0.4125	0.4228	0.3043	-0.0812	0.1731	0.1219	0.4347	0.3988	0.1389	-0.1491	0.1079	0.3128	-0.1663	0.1496	3.7566	2.4838	3.6456	3.2814	1.6579	3.6548
BSU30980	0.253233	0.0390333	-0.292267	0.491533	0.503533	0.960533	3.60323	2.04143	1.93593	-0.155667	-0.812667	0.0150333	-0.539067	-0.107967	0.0790333	-0.639567	0.0158333	0.0482333	-0.295867	-0.0576667	-0.296267	0.394533	-0.118667	-0.222267	-0.431167	-0.177167	-0.282267	-0.598567	-0.0839667	-0.375467	-0.200867	-0.777067	-0.286867	0.143533	0.788733	0.379133	0.516733	0.455533	0.313933	-0.264967	0.439533	0.654433	0.326633	0.122533	0.228533	-0.323867	0.474133	-0.317167	-0.251567	0.400733	-0.107867	0.0713333	0.331633	-0.251667	0.0297333	0.441333	-0.917867	0.171933	0.268333	-0.523767	0.0315333	0.322933	0.323733	0.314933	0.358433	0.609433	0.284633	0.671833	-0.00606667	5.15513	4.57993	5.79793	5.73253	4.64803	4.85033	-0.398467	-0.279367	-0.137467	0.773733	0.666833	0.887633	5.32673	5.17843	5.00533	6.61043	6.64593	7.10773	6.69133	6.28393	6.43383	6.63793	6.74723	6.05073	4.04363	6.21903	5.82523	3.26353	4.84093	5.88633	5.95863	5.29543	5.23873	5.33663	4.67943	3.79903	0.275133	-0.111367	0.0694333	0.699833	0.272633	0.166533	0.328033	-0.154067	3.14543	2.25213	1.45733	1.07313	0.506533	0.431733	0.0879333	-0.104767	0.147733	-0.0484667	0.581133	1.23503	2.58213	3.02223	4.08303	4.91913	4.97253	-0.371967	-0.316467	-0.257467	0.179033	-0.253867	-0.133467	0.645433	0.706233	0.521133	-0.562267	-0.702767	-0.508867	-0.0932667	-0.00946667	-0.239967	-0.295267	-0.104567	-0.286767	-0.519867	-0.0230667	-0.383267	0.167433	0.0191333	0.387333	0.325933	0.00793333	0.258333	0.0735333	-0.0577667	0.120533	0.299633	-0.553167	-0.369267	-0.560967	-0.610067	-0.426067	-0.871467	-0.249767	-0.129767	-0.557967	1.12103	1.12063	0.633133	-0.0455667	0.896233	1.18903	1.51443	0.236433	0.462533	-0.196267	1.28093	0.166333	0.112533	0.408533	0.631633	0.669133	0.0217333	1.34123	0.411233	-0.100767	0.315733	0.100233	4.68303	5.09223	4.85263	4.86053	4.64473	0.0162333	0.466233	0.215333	2.36493	2.05703	0.533633	0.156433	0.0944333	3.05203	2.34963	2.87523	2.37863	0.516833	0.890033	0.193533	-0.0341667	0.205933	0.158033	-0.286167	0.0708333	0.398333	0.0296333	-0.0208667	0.409233	0.425633	0.218833	2.79273	2.52833	2.08503	0.668833	0.456133	1.08983	5.28413	5.40123	5.76783	2.56383	2.74273	2.20203	0.592333	0.142233	0.161433	-0.310167	-0.571567	-0.0818667	0.510833	0.290533	-0.424667	0.162933	0.367033	0.240833	0.192433	-0.214467	0.143033	-0.0418667	0.100533	0.171833	0.228333	-0.138767	0.0308333	0.573933	-0.184767	0.227833	4.05113	2.79633	3.94883	3.64533	1.87463	3.90823
new_3170472_3171891	0.0375	0.0711	-0.1086	0.2808	0.297	0.1067	0.8735	0.9284	0.6896	-0.3404	-0.8629	-0.1886	-0.4266	0.1474	0.1221	-0.6211	0.3244	-0.2253	-0.4105	0.1026	-0.0482	0.4422	-0.1453	-0.1137	-0.2109	-0.1584	-0.06	-0.2749	-0.1876	-0.099	0.2108	-0.6382	-0.376	0.2665	-0.0336	-0.1259	0.2482	0.0076	-0.1115	-0.1372	0.1831	0.5525	0.3873	-0.5362	-0.3111	-0.8031	-0.2059	-0.4886	-0.2853	-0.4228	0.0022	-0.1212	-0.405	-0.0828	0.1212	-0.2148	-0.8061	0.6073	-0.4137	-0.3326	0.1918	-0.0837	0.5836	0.4602	0.5455	1.0609	0.403	-0.4209	0.3143	2.1497	2.3308	0.5929	0.8692	0.3756	1.2637	-0.4834	-0.1568	0.0283	-0.0049	0.0045	-0.3693	1.2937	1.071	1.3421	1.8707	0.5365	1.2603	1.3251	1.2616	1.9595	1.5231	1.7153	4.0775	4.1622	3.2525	3.9837	3.6686	3.462	3.7071	3.3964	4.0769	4.1466	4.1351	4.0144	4.3052	0.4091	0.4225	0.4671	-0.225	0.9393	0.475	-0.2361	0.0301	-0.1251	0.26	-0.0083	0.0439	-0.0521	-0.2962	-0.3966	-0.3905	0.5644	0.3321	0.7704	0.8951	0.5155	0.4007	0.7565	0.463	0.5742	-0.1304	-0.1894	0.0974	0.1576	-0.0634	0.1363	0.165	0.417	0.4797	-0.1539	0.0111	-0.0336	0.3852	0.3798	0.1553	0.1412	0.6407	-0.0518	-0.6509	-0.0646	0.2056	-0.3101	0.2745	-0.1703	0.0026	0.1856	0.1548	-0.4647	0.0348	-0.0963	-0.0637	-0.1887	-0.1281	-0.585	0.0341	0.1895	-0.1878	-0.1536	-0.0825	0.1392	2.9046	2.8529	2.1964	-0.0008	0.1919	0.1531	0.0094	0.073	-0.0111	-0.1064	3.0542	0.2051	0.1997	1.4814	0.1826	0.3364	0.1715	1.013	0.3209	-0.0532	0.5256	0.0418	2.7485	2.1245	2.4843	2.728	3.1091	0.882	0.6009	0.9126	2.0108	1.4674	1.1771	-0.2287	-0.3203	0.2565	1.8368	2.9008	0.1939	-0.0865	-0.3957	-0.3467	-0.1902	0.0492	0.3208	-0.2243	0.4237	-0.1576	0.134	0.2133	0.5424	0.6881	0.2892	-0.0513	0.2567	0.3211	0.2759	-0.0054	0.2575	0.6943	0.2046	0.2679	0.2037	1.3595	0.582	0.8116	0.7705	0.4497	0.4506	0.036	0.7447	0.3096	0.2182	0.2261	0.1278	0.1969	0.4489	0.4556	-0.0747	0.4571	0.259	-0.0925	0.4551	0.5425	0.1358	0.2966	0.1523	0.1285	-0.0833	0.89	0.2457	0.6296	0.5359	0.1196	0.7779
BSU_tRNA_62	0.344633	-0.153067	-0.191567	-0.690267	-0.779067	-0.356167	-1.90357	-2.00247	-2.13027	0.222233	-1.12897	0.722733	-0.0264667	-0.103867	0.0312333	-0.170367	-0.199167	0.778433	0.441233	-0.953167	-0.0908667	0.0467333	0.507133	0.452433	-0.460767	0.338033	-0.117867	-0.567867	0.750033	-0.149167	0.213733	-0.181667	0.100533	-0.831867	-0.326367	-0.811267	-0.439067	-0.136267	-0.278367	0.387533	0.0123333	-0.522467	-0.398267	0.283033	-0.395267	0.200533	0.593133	-0.199067	-0.522667	0.0243333	-0.358667	-0.341267	0.626933	0.390333	-0.282367	0.310233	-0.791067	-1.11127	0.194533	-1.03727	-0.819267	0.315833	0.450433	-0.755067	-0.706167	-0.320467	-0.0220667	-0.715367	-0.149367	-0.0859667	-1.20807	-1.00277	-1.33327	-0.597867	-0.386167	0.536533	1.19793	1.07943	0.622533	0.423633	0.216433	0.159733	-0.615367	-0.779067	0.285733	0.154533	0.0842333	-0.468467	-1.43887	-0.507467	-0.583567	-0.412067	-1.40227	-5.71527	-1.67447	-1.78417	-5.35987	-1.95047	-1.06637	-1.20707	-1.15027	-1.81067	-1.20057	-1.39627	-2.98947	1.28583	0.193833	0.588633	1.45173	0.589733	0.594333	0.925633	0.454533	0.188333	0.424733	0.152133	-0.230567	-0.112767	-0.213667	-0.0149667	-0.492467	-0.358467	-1.15667	-1.39127	-1.54517	-1.09937	-1.42667	-0.769267	-0.998067	-1.55257	1.13533	1.12493	0.664533	-1.40557	-0.949567	-1.15857	-0.351967	-0.548167	-0.692567	0.468233	-0.432767	0.220033	-1.02717	-0.305767	0.826333	1.04103	-0.971767	1.17913	0.812333	0.450533	1.17593	0.447833	-2.42077	-0.575867	-1.89977	-0.000166667	-0.798867	0.516833	-2.09937	-1.04677	-1.68937	0.575733	0.982133	1.08353	-1.25337	-0.312367	-0.501467	0.356133	1.20973	-0.388667	0.637133	1.36173	-1.13567	-1.09087	-0.483267	-0.288967	0.0220333	-0.602967	-0.550467	-0.649167	-0.941967	0.373033	0.469633	0.267533	0.782333	0.693033	0.746533	0.875533	-0.0714667	-1.20017	0.238033	0.0590333	-0.257067	-0.0951667	-0.405067	0.470133	0.138833	-0.677467	-0.188267	-1.02447	-0.516667	-0.0996667	-0.881367	-0.453167	-0.467167	-1.53897	-1.59777	-1.47397	-2.01597	-1.64207	-1.53607	0.638033	0.514133	0.355833	0.736733	0.533633	-0.266967	1.31143	0.520933	-0.304167	-3.02507	-3.59297	-3.11427	-0.737867	-1.23627	-0.866167	-1.65567	-0.0258667	0.108833	-0.495667	-0.670367	-0.704067	-1.13327	-0.919167	-1.08637	0.337733	1.03033	1.69793	-0.292967	-0.509467	-0.335367	1.05973	1.57273	-0.416567	0.415233	0.735533	0.157233	0.532433	0.413833	0.855433	0.654233	1.25243	0.736833	-0.643767	-0.536667	-0.202767	1.40183	-0.464267	0.813833	0.324233	0.468633	-0.151367	0.105933	-0.221867	0.602933
new_3178641_3178932_c	0.227867	-0.102733	-0.125133	-0.725333	-0.793533	-0.754433	-2.91213	-2.58283	-2.96933	-0.496633	-1.25183	0.291167	-0.539533	0.164267	-0.500933	-0.458833	0.0436667	-0.209633	-0.299233	-0.937233	-0.474133	-0.0162333	0.184067	0.0115667	-0.760933	0.285667	0.111367	-1.01063	0.317267	-0.126533	-0.113633	-0.482333	-0.121033	-1.05213	-0.680133	-1.00053	-0.0149333	0.0347667	-0.999033	-0.707033	-1.27933	-0.987133	-0.310733	-1.07283	-0.947033	-0.878833	-0.603633	-0.975633	-1.30793	-0.678033	-0.925533	-0.707533	0.0468667	-0.143833	-1.00593	-0.0606333	-0.950833	-1.99273	-0.106533	-0.935033	-1.45553	-0.244433	0.251867	-0.207833	-0.256233	0.0265667	0.102367	-1.75943	-0.0171333	-3.50273	-3.78053	-3.95153	-3.93113	-3.11693	-2.30233	-1.36623	-0.860933	0.0807667	-2.16443	-2.78743	-2.20583	-2.88843	-3.84653	-2.68063	-3.45973	-3.18113	-2.13613	-2.66653	-3.21443	-3.34883	-1.86493	-2.61033	-3.30353	-4.23243	-2.80333	-3.39513	-4.90383	-3.17283	-3.16473	-2.82333	-2.73683	-2.81943	-2.51993	-3.81813	-3.19053	0.280967	-1.29733	0.227667	0.335467	0.314567	0.269267	0.303867	0.150567	-1.35543	-1.37253	-0.769633	-1.15963	-0.942033	-0.977133	-0.816033	-1.06793	0.00476667	-0.425333	-0.938633	-1.27873	-1.59143	-2.39883	-2.45143	-2.22133	-2.87123	0.318767	0.280667	-0.151233	-3.32373	-1.66403	-2.13783	-4.92633	-4.67023	-4.43873	0.267467	0.297667	0.302967	-1.36713	0.296067	0.321067	0.312767	0.226267	0.282567	0.214967	-0.279033	-0.350833	-0.598133	-4.06603	-3.77973	-4.89563	-1.09923	-2.76553	-0.625833	-4.24523	-3.51123	-4.41793	0.220267	0.247067	0.344867	-1.39613	-0.589533	-0.112533	-1.14133	0.235867	0.247667	0.268867	0.312067	-2.60623	-2.62683	-0.600033	-0.603333	-0.788233	-1.56603	-1.80173	-1.31423	-0.953233	-0.499033	-0.799433	-0.180633	-0.822333	-0.0369333	-0.312133	-0.200933	-0.677133	-2.71923	-1.32483	-2.00043	-2.39573	-2.20243	-2.71903	-2.27943	-2.16553	-2.17803	-1.71403	-2.83583	-1.93703	-2.35003	-2.79833	-2.38803	-1.66283	-4.64113	-4.34973	-4.26733	-4.52863	-5.93933	-4.18953	0.0967667	0.00326667	0.232967	0.144367	-0.438533	-0.0328333	-0.172233	0.0229667	-0.358633	-5.03933	-4.34023	-4.59083	-1.32283	-1.46973	-1.06583	-1.61953	-0.479633	-0.108733	-3.56203	-3.40473	-3.39333	-2.03563	-2.05723	-1.94993	0.211367	0.294767	0.329967	0.268667	0.299167	0.278767	0.265267	0.297067	-0.0814333	0.137867	-0.325533	0.0497667	0.302067	0.298767	0.318267	0.317067	0.314767	0.303867	0.305467	0.218967	0.309367	0.291267	-1.82763	-1.35813	-2.06303	-2.00123	-2.51543	-1.78463	-2.81453	-2.32383
new_3178934_3179900_c	0.0868333	0.0241333	-0.110967	0.255633	0.386233	0.208733	-0.0178667	-0.134967	-0.274367	-0.528067	-1.11097	-0.445067	-0.718367	-0.464867	0.0424333	-0.869067	-0.198267	-0.122967	-0.410667	-0.463467	-0.481967	0.225133	-0.395567	-0.138267	-0.443567	-0.275767	0.286433	-0.624767	-0.124267	-0.279867	-0.209167	-0.770167	-0.240267	0.141333	0.440933	-0.249567	-0.0871667	-0.237967	-0.314167	-0.343567	0.331933	-0.0167667	0.281133	-0.0111667	-0.0879667	-0.236967	0.388133	-0.917267	-0.636667	-0.626567	-0.586167	-0.477867	-0.533967	-0.778067	-0.506967	-0.342767	-1.07727	-0.0874667	-0.611867	-0.718367	-0.322667	-0.273067	0.0940333	0.00463333	0.0854333	0.469933	0.281533	-0.692067	0.322833	0.965033	0.511033	1.22733	1.09823	0.348833	0.512533	0.252733	-0.0619667	0.426633	0.745233	0.880333	0.885233	0.427933	-0.460367	-0.528367	0.930233	0.745833	3.22383	2.97453	2.40683	3.75103	4.15303	4.04793	3.17303	3.04593	3.10833	3.26323	2.53953	2.40793	2.95683	3.14243	3.10333	3.13003	3.20813	2.83763	3.16063	-0.205867	-0.575267	-0.572967	-0.328267	-0.384167	-0.472267	-0.531867	-0.868067	1.77393	1.72263	1.45493	1.43253	2.51303	3.40143	4.48153	4.75293	6.29263	5.86093	5.51553	4.43273	4.69423	3.74023	3.58933	3.27833	2.04233	-0.826467	-0.936067	-0.817067	-0.883267	-0.856167	-0.795967	-0.789367	-0.465967	-0.577667	-0.885967	-1.12497	-0.883167	-0.736067	-0.725667	-0.859167	-0.549267	-0.434667	-0.556567	-1.10237	-0.886167	-0.323467	-1.14727	-0.743367	-1.19117	-1.05067	-0.681167	-0.885367	-1.23737	-1.06127	-1.19677	-1.16147	-0.959867	-0.799167	-1.20647	-0.775767	-0.566967	-1.12447	0.220133	-0.531267	-0.850167	1.19323	1.29023	0.245933	-1.08407	-0.0441667	-0.0482667	-0.122267	2.49853	2.32563	2.65583	1.71613	0.525433	0.274533	0.637633	1.17943	0.402333	0.264933	1.45503	0.433333	0.953933	0.974233	0.558833	1.44373	1.64793	1.72153	2.39463	2.25383	0.190833	0.772633	0.438333	1.01223	1.10003	0.406633	-0.194467	0.155433	-0.287167	-0.0809667	1.07933	-0.529167	-0.395367	-0.156067	-0.812467	-0.721667	-0.446167	-0.474867	-1.01117	-0.422767	3.18553	3.30303	3.14423	0.187733	0.563933	0.152033	0.579133	0.616033	0.828433	-0.529667	-0.810767	-0.506467	1.30313	0.936633	1.40443	0.148733	0.211333	0.289633	0.144433	-0.182567	-0.407867	0.0831333	-0.165967	0.145733	0.171033	-0.357667	-0.746367	-0.00106667	-0.0176667	0.0423333	-0.00306667	-0.322367	0.302033	-0.507367	-0.402467	-0.104567	-0.464967	-0.734967	-0.584267	1.29463	0.717533	1.26143	2.41113	1.24503	1.98023	1.98283	0.838533	2.75503
BSU_misc_RNA_51	0.387133	0.00523333	-0.392367	-0.539367	-0.841367	-0.246067	-1.41407	-1.57237	-1.72837	0.305133	-0.788967	0.701133	0.302033	0.422333	0.506633	0.122833	-0.103567	0.660333	0.461333	-0.881567	-0.00526667	0.803133	0.559733	0.441533	0.376533	0.391833	0.376433	0.0535333	0.706933	0.0478333	0.389233	-0.110167	0.461433	-1.21557	-0.0106667	-0.710967	-0.0390667	0.320333	0.275433	0.426633	0.331133	0.347133	0.423133	0.249333	-0.302267	0.373933	0.264433	0.546933	-0.720667	0.644433	0.759433	0.593533	0.683033	0.447933	0.116933	0.924533	-0.432867	-0.424467	0.442533	-0.305867	-0.441967	0.659633	0.558233	-0.192267	-0.244167	-0.551667	-0.0908667	-0.442067	-0.220867	-0.240767	-0.772267	1.93523	1.35603	1.67273	1.57143	0.329533	0.495433	0.831133	-0.516267	-0.695767	-0.484467	-1.14117	-1.39587	-0.959767	-0.675067	-0.262067	0.406033	0.518333	0.385533	0.118933	0.525533	0.675333	-0.0113667	-3.00187	0.00983333	-0.00326667	-2.79637	-0.278267	0.389333	0.721533	0.164033	-0.205667	-0.353867	-0.107867	-1.08087	-2.27107	-3.56717	-2.51797	-1.56537	-2.57637	-0.990267	-0.685567	-1.86227	-0.114367	-0.0382667	-0.183067	-0.664267	-0.614167	-0.484867	-0.944967	-1.26627	-1.70607	-1.97577	-2.08747	-2.31437	-2.14367	-2.55437	-2.01337	-1.91277	-2.48347	0.0516333	-0.341967	-0.710767	-1.38537	-1.53507	-1.40397	-1.73067	-2.13047	-2.40817	-2.54817	0.462533	-0.261167	-1.55807	-0.309867	-0.334567	-1.17727	-1.04047	-0.286067	-0.150367	-0.689667	-0.627067	-0.731967	-2.30017	-0.871367	-1.89057	-1.69207	-1.25857	-0.732167	-2.10487	-1.48767	-1.45757	-0.276867	-0.151767	-0.280667	-1.23237	-0.378667	-0.556567	0.0831333	0.872033	-0.0576667	-0.546267	0.124733	-0.436367	-0.370967	0.281233	0.259633	0.129033	-0.351667	-0.601667	-0.820667	-0.749567	-0.323467	-0.310867	0.180433	-0.106767	0.106133	0.831533	0.299133	-0.975867	-1.07777	-0.440767	-0.632367	-0.153067	0.0155333	-0.808967	-0.256367	-0.564267	-0.489367	0.113133	-1.27217	-0.940467	-0.492667	-1.78067	-0.620567	-0.627567	-0.812567	-0.311167	-0.147567	-1.15797	-0.544767	-0.625367	0.140033	0.380733	0.299033	0.0530333	0.109333	-0.811267	0.485633	-0.505067	-1.22537	-0.584467	-1.33067	-0.838067	-0.600267	-0.712167	-0.466667	-0.975367	-0.0726667	-0.231867	0.399933	0.419633	0.0617333	-0.143567	-0.155767	-0.291767	-0.227367	-0.0939667	0.542933	0.461733	-0.258967	0.115833	0.713233	0.703933	-1.36237	-0.365167	0.0815333	-0.171567	1.16843	0.900733	1.35763	1.26663	1.41523	1.06223	0.957833	0.345433	0.747833	-0.0964667	-1.98337	-0.676467	-0.728967	-0.723967	-1.01917	-2.03367	-1.73847	-0.694867
BSU30990	0.3455	0.0016	-0.3471	-0.7877	-1.0506	-0.4143	-2.8827	-2.6933	-2.9979	0.019	-0.4608	0.5674	0.2199	-0.1483	0.0056	-0.2477	0.0113	0.6048	0.1872	-0.6033	0.0599	0.9689	0.5863	0.458	-0.1342	0.4276	0.1278	-0.4446	0.698	0.0068	0.4578	-0.1841	0.4234	-0.8425	-0.1788	-0.5931	-0.4108	0.0148	-0.2336	0.7779	0.3495	-0.648	0.1835	0.1127	-0.524	0.1753	-0.0687	0.2249	-0.8502	0.2231	0.1299	-0.0907	0.8858	0.6283	-0.099	0.5179	0.0166	-0.4437	0.392	-0.4243	-0.379	0.3264	0.7512	-0.1432	-1.094	0.0904	-0.2186	-0.5474	-0.4805	-4.4037	-4.7142	-4.1114	-3.9269	-4.3626	-3.7662	1.0562	1.083	0.856	-0.5274	-0.7589	-0.8823	-1.8746	-1.4916	-1.8397	-1.0903	-0.8642	-1.2493	-1.6679	-1.8571	-1.6165	-2.0256	-1.6931	-1.9879	-4.1189	-2.0719	-1.7992	-3.697	-2.0338	-1.7748	-1.4919	-1.4533	-1.5089	-1.2361	-1.8729	-1.6871	-1.5867	-2.6433	-2.1003	-1.3099	-1.9301	-1.588	-1.2494	-2.0622	-0.1865	-0.0636	-0.2831	-0.5467	-0.7211	-0.5625	-1.3391	-1.8171	-2.5394	-2.7333	-2.821	-3.3426	-3.3674	-3.9021	-3.8773	-3.7483	-4.0248	-2.1113	-2.1345	-2.4361	-3.7968	-3.3092	-3.2332	-4.2586	-4.2168	-4.1355	-1.6487	-2.1099	-1.619	-3.4863	-3.1618	-1.6295	-2.2211	-3.0834	-2.7666	-1.8673	-3.0563	-1.9112	-2.7405	-4.2112	-3.9135	-4.2304	-3.1973	-3.4675	-2.4513	-4.3666	-4.0178	-4.2307	-2.4246	-2.194	-2.2618	-3.2257	-3.1608	-3.2334	-2.7303	-2.0585	-3.0694	-1.947	-1.7541	-3.1719	-3.7761	0.0584	0.0831	0.2028	-1.3269	-1.3368	-1.2625	-0.2756	-0.1055	0.1427	0.3854	0.2026	0.3103	1.0194	0.487	-0.1563	-0.6805	-0.4534	0.0673	-0.9869	-0.6315	-1.5552	-0.9565	-1.1922	-0.4817	0.3537	-0.8815	-1.0377	-0.5598	-1.3889	-3.4882	-3.4063	-5.1108	-3.7563	-2.2036	-4.9144	-5.1649	-5.1036	0.7731	0.6956	1.134	0.7253	0.3558	0.1899	0.1579	-0.2836	-0.3589	-2.4871	-2.3673	-2.1371	-0.8361	-0.7857	-0.5517	-0.5004	0.1361	-0.3938	-0.8893	-1.2954	-1.2786	-1.0806	-0.9964	-1.0753	-1.7892	-1.914	-1.1526	-2.7861	-2.4717	-2.6208	-1.5151	-1.0772	-2.5157	-1.7344	-1.4974	-2.0469	0.9584	0.767	0.9891	1.1697	1.7768	1.409	0.2197	0.0641	0.4159	-2.1087	-3.3125	-2.5298	-3.637	-3.392	-3.6473	-3.7267	-3.8223	-3.4528
BSU31000	0.2275	0.0221	-0.2496	0.3445	0.5788	0.3966	-2.1553	-1.3383	-1.1331	-0.6084	-1.4431	-0.3746	-0.9687	-0.8754	-0.4556	-0.7647	-0.6665	-0.1234	-0.5608	-1.6741	-0.769	0.235	-0.4431	0.1522	-0.6103	-0.2262	-0.2388	-0.8919	0.1604	-0.2617	-0.1537	-0.7337	-0.0742	0.1402	1.0567	0.1248	-0.2621	-0.3692	-0.369	-0.0177	0.3062	-0.4624	0.0967	0.1273	0.115	0.1428	0.6492	-0.7096	-1.2343	-0.7319	-1.4308	-0.975	-0.1485	-1.0984	-1.3809	-0.1269	-1.0927	-1.8999	-0.4453	-1.2262	-1.1093	-0.1711	-0.1985	-0.6662	-0.971	-0.4469	0.3304	-1.2114	0.0363	0.1543	-0.5571	1.1096	0.6272	0.5091	0.0956	-0.3204	-0.96	-0.7316	0.1634	0.0613	0.2045	-1.0085	-1.2798	-1.2532	-0.0612	-0.0793	1.0765	0.8757	0.7655	0.6796	0.9059	1.1186	1.3552	2.9439	0.8915	1.0135	1.8591	-0.2045	0.2927	0.235	-0.0379	-0.1513	-0.2074	-0.4811	0.5976	-3.0151	-4.3194	-3.5648	-3.126	-3.3645	-3.8541	-3.6958	-4.4195	1.1453	1.1674	1.4664	1.6172	2.6821	2.3213	3.1619	2.9334	3.3752	3.3606	3.351	3.3228	3.1966	3.0352	2.8461	2.7093	1.8129	-3.5318	-2.9787	-3.0144	-2.4711	-1.606	-2.2458	-2.3451	-2.1919	-2.453	-3.563	-3.5629	-3.6448	-4.0952	-3.422	-4.4116	-3.1342	-3.5469	-3.0984	-3.3132	-3.1123	-1.9885	-2.7644	-3.1349	-2.522	-2.6486	-3.1627	-2.0922	-2.8003	-2.5445	-2.5913	-2.6925	-3.1513	-2.982	-3.0021	-0.5102	-2.8493	-3.1623	-2.6121	-3.4935	-3.4648	-3.0104	-2.7622	-2.6901	-2.3901	-0.1359	-0.1469	-0.2316	2.849	2.3936	2.6789	0.4061	-0.3344	-0.4265	0.2691	-0.1442	-0.1439	-1.0333	0.5343	-0.3808	0.2567	-0.5273	-0.174	-0.0394	0.1985	0.1722	0.5418	0.482	-0.2669	0.5449	-1.0722	-0.9542	-0.7339	-2.0982	-0.8778	-0.2352	-0.1345	-1.0901	-0.4228	-0.8444	0.3416	0.7507	-1.3948	-1.5159	-1.6777	-2.6211	-2.8559	-2.9072	1.3824	1.211	0.8776	0.1753	-0.1276	0.1924	0.6917	0.9383	1.3703	-1.1582	-1.517	-1.0538	0.2594	0.2218	0.1523	1.0063	0.54	0.7368	-2.953	-3.3151	-3.1942	-2.2315	-1.6245	-2.5468	-3.0218	-2.9233	-4.2752	-3.1464	-2.9128	-3.1831	-1.3402	-1.2574	-1.0665	-1.8838	-1.2518	-1.7571	-2.18	-2.0444	-1.9366	-0.0103	0.1536	0.5826	-0.3522	-0.4331	-0.2627	0.5048	-0.3533	0.5703
BSU31010	0.254533	-0.0397667	-0.214767	0.222433	0.424433	0.506633	-1.94997	-1.15537	-0.837467	-0.774867	-1.82597	-0.551767	-1.27187	-1.18067	-0.448867	-0.692667	-1.30917	-0.323967	-0.721367	-1.18127	-1.18357	0.112433	-0.717967	-0.301767	-0.734567	-0.572067	-0.0866667	-1.11037	0.0454333	-0.444967	-0.335167	-0.891967	-0.359867	-0.0953667	0.893733	-0.146867	-0.283467	-0.601467	-0.675067	-0.288867	-0.138367	-0.442567	-0.309267	-0.177567	-0.188867	-0.0528667	0.556433	-0.829367	-1.53027	-0.953767	-1.87577	-1.10277	-0.542867	-1.43157	-1.76117	-0.335467	-1.53427	-1.24847	-0.458767	-1.43077	-1.47087	-0.236067	-0.408967	-0.713167	-0.692067	-0.557267	-0.0281667	-1.20987	0.0894333	-0.176167	-0.943567	1.07923	0.725933	0.368933	-0.149267	0.448333	-0.555067	-0.136667	-0.263667	0.0483333	0.0773333	-1.11017	-1.36747	-0.877467	-0.353667	-0.276867	0.762733	0.748633	0.522633	0.680433	1.30463	1.09953	1.07073	2.84003	0.944533	0.953033	1.73953	-0.199367	0.227333	0.305233	-0.347267	-0.346067	-0.452867	-0.702567	0.393733	-2.84127	-4.63357	-3.62697	-3.25607	-3.26067	-3.73777	-3.45627	-4.88397	0.991633	0.874433	1.28643	1.44093	2.43153	2.44653	3.10443	3.06703	3.11133	3.10743	3.11083	3.10443	3.06383	2.76823	2.60333	2.25493	1.42853	-3.86077	-3.28797	-3.59287	-2.89897	-2.08767	-2.35397	-2.55167	-2.37837	-2.71277	-3.87027	-3.91237	-4.04947	-4.28517	-3.71917	-4.52207	-3.04657	-3.36117	-3.13087	-3.76167	-3.23777	-1.83557	-2.96707	-3.27977	-2.92737	-3.04847	-3.03817	-2.43117	-3.18097	-2.62087	-2.86317	-2.86887	-3.50947	-3.35927	-2.85517	-0.899267	-3.45257	-3.53077	-3.00017	-4.09517	-3.85767	-3.36327	-3.15297	-3.14807	-2.73557	-0.551667	-0.501267	-0.606367	2.31703	2.11063	2.22063	0.715033	-0.521867	-0.778567	-0.0468667	-0.239067	-0.0586667	-1.56037	0.0778333	-0.663667	-0.0847667	-0.811867	-0.396467	-0.192167	-0.156567	0.0361333	0.227733	0.251633	-0.851067	-0.0249667	-2.11737	-1.18647	-0.974567	-1.82497	-0.973067	-0.0839667	-0.419967	-1.40267	-0.655467	-1.36157	0.218733	0.561733	-1.57407	-1.86437	-1.90547	-3.03837	-3.16887	-3.35167	1.35033	0.933833	0.550433	-0.206767	-0.666967	-0.0994667	0.420133	0.655533	0.831433	-1.80517	-1.75877	-1.50587	-0.0153667	-0.114867	-0.00896667	0.523733	0.0156333	0.308933	-2.87527	-3.63527	-3.70527	-2.27287	-2.01577	-2.73657	-2.77827	-3.40457	-4.48167	-3.02417	-3.35567	-3.50847	-1.97767	-1.95377	-1.98407	-2.50007	-1.61497	-2.22067	-3.05387	-2.93427	-2.53027	-0.539367	0.251033	0.707533	-0.527267	-0.722167	-0.391567	-0.0524667	-0.381267	0.373733
BSU31020	0.213667	-0.121633	-0.0920333	0.479867	0.321567	0.443767	-2.11933	-1.04383	-0.872833	-0.650833	-1.44693	-0.620133	-0.898233	-1.39173	-0.454833	-1.03703	-1.09163	-0.0526333	-0.633733	-1.56653	-0.731233	0.334167	-0.403733	-0.0329333	-0.554033	-0.394333	-0.0115333	-0.859533	0.0746667	-0.307233	-0.0841333	-0.612033	0.0496667	-0.172133	1.25407	0.103167	-0.192333	-0.411133	-0.346933	-0.199633	0.583567	-0.575733	-0.178833	0.209067	0.0931667	0.219067	0.466767	-0.850133	-1.38323	-0.620433	-1.60593	-1.09613	-0.388133	-1.23333	-1.32453	-0.120033	-1.03533	-1.52873	-0.457833	-1.22483	-0.872833	0.202567	-0.396633	-0.535733	-1.24663	-0.297433	0.125067	-0.962033	-0.00343333	0.155067	-0.747033	1.38797	1.11477	1.06077	0.397567	1.63117	0.840767	0.597167	-0.188733	-0.174533	0.322167	-0.947933	-1.23683	-1.63063	-0.424533	-0.0464333	0.922867	0.682967	0.250067	0.492567	0.571167	1.01227	1.26147	2.66907	0.978267	1.07177	1.81997	-0.605633	-0.0750333	-0.0711333	-0.324233	-0.299433	-0.349033	-0.717333	0.440067	-1.77803	-3.29663	-2.57953	-2.26313	-2.73573	-3.07273	-2.90573	-3.93143	1.69447	1.60507	2.04207	2.14457	3.28557	3.32807	3.97077	3.93837	4.03217	4.00597	4.03047	3.99547	3.72637	3.49377	3.50997	3.03627	1.74067	-3.21313	-2.78293	-2.97193	-2.69473	-1.93313	-2.01823	-2.51283	-2.34413	-2.67703	-3.07613	-3.25053	-3.44853	-4.08113	-3.88033	-4.63073	-2.75023	-2.89463	-3.04433	-3.46183	-3.49363	-1.13423	-3.16563	-3.63153	-3.23023	-3.04203	-2.97193	-2.56633	-3.15443	-3.28483	-3.26223	-3.14653	-2.63943	-2.78033	-2.43423	-0.529533	-2.96113	-3.33843	-2.65203	-3.49123	-3.25453	-2.47683	-2.28293	-2.59043	-2.71973	-0.00413333	-0.207633	-0.0867333	3.00787	2.84747	3.25017	0.625867	-0.110533	-0.174333	0.379567	-0.117133	-0.0390333	-1.03793	0.391767	-0.236633	0.118167	-0.651833	0.0437667	0.778667	0.241267	0.0645667	0.734267	0.628067	-0.741633	-0.0587333	-1.44193	-0.863133	-0.879933	-1.41903	0.0327667	0.762267	0.0716667	-1.05123	-0.0986333	-0.712833	0.869767	1.22947	-1.09743	-1.20763	-1.50773	-2.95443	-3.19743	-3.06573	2.25667	2.03227	1.60457	0.468667	0.130267	0.525567	1.03507	1.20587	1.46547	-1.93273	-1.50373	-1.20773	0.727767	0.477667	0.737267	0.907467	0.538667	0.715667	-2.38013	-3.32543	-3.06803	-1.91013	-1.19653	-2.43083	-2.49803	-2.76363	-4.07393	-2.39773	-2.53043	-3.07543	-1.39803	-1.38003	-1.27263	-1.87313	-1.09043	-1.48573	-2.74553	-2.21013	-2.07713	0.215467	1.18207	1.45367	0.201467	0.0919667	0.551667	0.802867	0.598267	1.32317
new_3182591_3182678_c	0.07	0.056	-0.126	0.4782	0.3048	0.1958	1.7707	0.7616	0.5596	-0.136	-0.8333	0.003	-0.6031	0.1029	0.0122	-0.7429	0.5515	0.1119	-0.2127	-0.2043	0.0393	0.2971	0.1589	0.1866	-0.1895	0.0455	-0.0655	-0.5558	-0.0073	-0.1722	0.1543	-0.5235	-0.1586	0.0321	0.1092	0.0685	0.0473	0.1237	0.1063	0.2848	0.519	0.2376	0.7321	-0.0417	-0.1111	-0.4019	0.238	-0.6038	-0.0498	-0.0682	-0.0252	-0.0701	-0.0046	0.0925	-0.0354	-0.0367	-0.8103	0.3819	-0.1057	-0.6229	0.1567	-0.0373	0.6694	0.4198	-0.059	0.9748	0.5256	-0.7027	0.4411	2.7403	1.7323	3.7388	3.9781	2.7609	3.5858	-0.4409	-0.1502	0.0944	0.3541	0.0554	0.2764	1.1576	0.645	-0.2866	3.6077	4.7184	6.0086	4.7888	4.8274	4.7215	4.9089	5.7023	4.6015	3.5101	5.3181	5.2521	2.7239	3.9359	4.6636	4.5483	4.5205	4.4979	4.5757	4.0416	3.8002	0.6618	0.5466	0.5364	0.0638	0.5508	0.2183	-0.1157	-0.0833	1.8235	0.9714	0.6813	0.2511	0.2921	0.5191	0.4459	0.2613	0.7761	0.5013	0.7558	0.7419	1.0227	0.8714	1.4196	2.0827	2.1817	0.0634	-0.1935	0.0893	-0.118	-0.3531	0.0026	-0.037	0.168	0.2984	0.3016	-0.2271	-0.1706	0.252	0.2676	0.0921	-0.0497	0.4953	-0.0194	-0.3449	0.008	0.6631	-0.3813	0.1299	-0.2566	-0.2254	0.2945	-0.0533	-0.4362	-0.0284	-0.146	-0.2514	-0.0411	0.1133	-0.6228	-0.0149	0.2257	0.6622	0.2573	0.2708	0.0492	1.979	1.8062	2.1767	0.2002	0.2912	0.1583	0.3988	0.6469	0.6506	0.473	2.6378	0.6738	0.4988	1.5774	0.8107	0.6518	0.0298	1.0756	0.4316	0.0494	0.4563	0.2621	3.1752	3.5526	3.3048	3.1559	3.1174	0.5563	0.3199	0.6316	2.47	1.5502	0.9353	-0.0029	0.152	0.9057	1.5123	3.4792	0.5098	-0.4288	-0.4084	0.1021	0.2135	0.3294	0.5137	-0.001	0.4731	1.7863	1.2424	1.1702	0.5863	0.889	0.3556	1.4958	0.9825	0.7718	0.0252	-0.2184	0.1273	3.4969	3.7026	4.3279	1.1779	1.1691	0.9542	0.6191	0.5197	0.4823	0.4785	0.2894	0.9803	0.6507	0.527	-0.0031	0.3931	0.5658	0.6377	0.3971	0.1404	0.6809	0.1744	0.334	0.63	0.5916	0.4736	0.5426	0.6409	0.3139	0.2016	2.2012	0.7035	1.9148	1.4458	0.5444	1.7963
BSU31030	0.392367	0.0436667	-0.436033	0.124367	0.391367	0.293767	-0.549733	-0.0586333	-0.309833	0.0162667	-0.669133	0.343567	-0.166833	0.400367	0.310067	0.0642667	0.0564667	0.318367	0.0598667	-0.256133	-0.654733	-0.195533	0.0466667	0.200667	-0.182433	0.0241667	0.275867	-0.389133	0.312167	0.120467	-0.00153333	-0.327633	0.0147667	-0.0843333	0.622067	0.367067	-1.29083	-0.650633	0.0729667	0.192167	-0.0111333	0.0359667	-0.370333	-0.0649333	0.0700667	0.227867	0.334467	-0.0969333	-1.13363	-0.0807333	-0.332133	-0.359233	-0.295933	-0.644633	-0.814933	0.288167	-1.07083	-0.515833	0.0121667	-0.939533	-0.899733	-0.0245333	-0.412233	-1.10303	-0.989833	-0.567233	-0.0636333	-0.530733	-0.813533	0.910967	0.500267	0.938667	0.869767	0.792467	1.28117	-1.50143	-1.97313	-1.41643	0.794767	0.871367	0.863067	0.670267	0.302967	0.775267	1.42177	1.20527	2.03517	2.34657	2.22507	2.26307	2.86717	2.60537	2.04117	1.27267	2.32737	1.88917	0.335867	1.77427	2.20137	2.33617	2.18267	1.61837	1.71727	1.27567	0.740567	-1.78133	-3.10583	-1.82023	-1.38353	-2.13783	-1.51523	-1.18473	-2.11493	0.138367	0.224667	0.304167	0.445967	0.288967	0.706967	0.790167	0.604667	0.520367	0.334867	-0.157233	-0.162033	0.741867	0.370267	0.760367	0.879767	0.535767	-0.469733	-0.534333	-0.765933	0.489567	0.296567	0.281567	0.598067	-0.0109333	-0.595133	-1.21503	-0.714833	-1.20083	-0.202233	0.110667	-1.39693	-1.96943	-0.681833	0.471867	-0.487733	0.635567	-0.287233	0.242767	0.220067	0.985567	1.08887	-0.321933	0.644867	0.338867	0.264967	0.979667	1.19787	-0.578633	-0.663933	-0.420233	1.72947	1.90377	1.81127	2.42557	1.94807	1.85337	-2.53093	-2.38453	-0.190933	0.121567	0.0780667	-0.0297333	-0.0712333	1.92127	1.52557	1.58557	-0.0644333	-0.319433	-0.151133	0.0221667	-0.131433	0.141167	0.193667	0.223667	-0.0853333	-0.437033	-0.332633	0.195467	0.401567	0.652567	0.386267	0.356067	0.312967	-0.814633	-0.379433	-1.71253	-0.569333	0.0498667	-0.895133	0.348467	0.445967	1.97847	1.27647	1.65077	1.20187	0.856767	1.03687	-0.362433	-0.374833	0.363667	1.10767	0.920867	0.739867	-0.280933	-0.420233	-0.472733	2.77597	2.18377	2.76577	0.264167	0.794367	0.758867	-1.51383	-1.08093	-0.799333	0.614767	0.651467	0.668367	0.622067	0.595967	0.347367	-1.45833	-1.21553	-0.801533	1.56847	1.75657	1.81587	-0.669733	-0.351533	-1.71173	0.870767	1.13687	1.18307	-0.447633	-0.334733	-0.261633	-0.341833	-0.161733	-0.581233	3.02077	3.03907	2.94647	0.217167	-0.669333	-0.00463333	-0.0574333	-0.0345333	0.0389667	0.147467	-0.283633	0.612867
BSU31040	0.347667	-0.0460333	-0.301633	0.120067	-0.238633	-0.0666333	-1.79143	-1.68133	-1.83123	0.0916667	-0.720233	0.186467	-0.257133	-0.176333	0.287167	-0.108633	-0.739633	0.385267	-0.0657333	-0.558533	-0.318333	0.458567	-0.184833	0.142267	-0.134033	-0.0784333	0.148067	-0.0909333	0.279667	0.0722667	0.0490667	0.0271667	0.104067	0.0389667	0.446267	-0.229633	-0.0216333	0.0325667	0.343367	0.198467	0.475767	0.346367	-0.00363333	-0.0466333	0.0387667	0.251767	0.547167	0.304667	-0.555633	0.516667	0.0901667	0.464767	0.396567	-0.0675333	0.0293667	0.725367	-0.496733	-0.188533	0.417167	-0.158133	-0.247333	0.793867	0.407167	-0.291633	-0.0270333	-0.0235333	0.164367	-0.0738333	-0.0255333	-0.926933	-1.28633	-0.689733	-0.621233	-0.629633	-0.896433	-0.189433	-0.380133	-0.104433	0.147667	0.0592667	-0.0434333	-0.795233	-0.704133	-0.824433	-0.599333	-0.864433	-0.665633	-0.858433	-1.12843	-1.61553	-1.77963	-1.46823	-1.88153	-2.90213	-2.25003	-1.27883	-2.78453	-1.58113	-1.25233	-1.55083	-0.822133	-0.736033	-0.577033	-0.984233	-0.957733	-1.05053	-1.92733	-0.935333	-0.639333	-1.08453	-0.794933	-1.08663	-1.78243	0.401367	0.339567	0.186567	0.220567	0.238967	0.766467	0.312867	0.259267	-0.144433	-0.599733	-0.768933	-0.676233	-0.231633	-0.751833	-0.500933	-0.675133	-1.17543	-0.221833	-0.0637333	-0.263733	-0.446133	-0.267733	-0.199533	-1.23463	-1.50303	-1.44143	-0.291133	0.0120667	-0.124433	0.00846667	0.521567	0.407167	-0.0914333	0.220367	-0.233333	0.205967	0.0945667	0.218467	0.324267	-1.67563	-0.248333	-0.974633	-0.305433	-0.242233	0.292567	-1.33583	-0.615333	-0.698633	-0.421033	-0.122733	0.206967	-0.497233	-0.395233	-0.416933	-0.478033	-0.0844333	-0.132433	-0.563333	-0.114133	-0.115333	-0.0905333	0.113067	-0.0661333	0.0142667	-0.0808333	-0.284633	-0.313733	-0.434333	-0.212233	-0.0402333	0.0624667	0.0882667	-0.0385333	-0.238033	0.538267	-0.279833	-0.553333	-0.0657333	-0.128633	-0.470133	-0.184933	-0.485833	-0.371333	-0.301333	-0.776833	-0.202133	-1.24423	-0.713333	-0.337733	-0.919733	0.222767	0.502767	-0.120433	-0.188033	0.00686667	-0.576033	0.0224667	0.259167	-0.176433	-0.619933	-0.686133	-0.395933	-0.524633	-0.965833	0.493567	-0.435933	-0.774233	-1.82593	-2.07393	-2.09043	-0.269533	-0.201133	0.0973667	-0.314233	-0.339733	-0.238833	-0.370633	-0.715433	-0.868633	0.652267	0.524267	0.365067	-0.209733	-0.222433	0.353467	-0.0825333	0.261367	0.0521667	0.334367	0.406667	-1.60713	-0.515233	-0.0895333	-0.495633	0.421967	0.126767	0.461767	0.523667	0.799367	0.431267	1.26997	1.20687	1.60917	0.585567	-0.174833	0.452167	-0.343233	0.0382667	-0.248633	-0.586733	-0.565133	-0.170933
new_3183217_3183608	0.305833	0.000733333	-0.306567	0.414133	0.270933	0.0878333	0.245333	0.624333	0.526333	-0.123267	-0.880067	0.0697333	-0.442367	-0.0622667	0.204733	-0.329967	0.00103333	0.134733	-0.102667	-0.211467	-0.325267	0.358433	-0.0135667	0.0733333	-0.292067	-0.0267667	-0.102367	-0.199167	0.270533	-0.0809667	0.238533	-0.376067	-0.207067	0.148833	0.169833	-0.207867	-0.261467	-0.394967	0.217733	0.434833	0.557633	0.414833	0.506133	0.228533	-0.00666667	0.178733	0.590733	-0.0980667	-0.524667	-0.0576667	-0.293867	-0.213067	-0.118667	-0.305067	-0.123967	0.0685333	-0.669267	0.0176333	-0.132467	-0.737967	-0.245167	0.154533	0.0857333	-0.117967	0.239333	0.331133	0.226433	-0.508367	0.101233	0.687833	0.237233	0.903233	1.10993	1.35803	2.30073	-0.254867	-0.115567	-0.0580667	0.966533	0.940133	0.963533	0.800333	0.0420333	0.0645333	1.06483	0.755333	2.07603	1.97783	1.38723	2.38533	2.90643	2.76983	2.42483	1.94223	2.18353	2.35103	1.58893	1.62233	2.14393	2.41833	2.19673	2.14833	2.10283	1.88543	2.21143	-0.648467	-0.623367	-0.674867	-0.771467	-0.595367	-0.808867	-1.17767	-1.01987	0.981233	1.10403	0.852533	0.702533	0.538533	0.242133	0.834033	0.397833	0.469533	0.114733	0.167433	0.559733	0.826533	0.584033	1.08333	1.10253	0.940533	-0.668567	-0.176867	-0.518667	-0.189167	-0.515367	-0.581767	0.273533	-0.0253667	-0.0841667	-0.757567	-0.985967	-0.592167	-0.553267	-0.601367	-0.869367	-0.772467	-0.399667	-0.139467	-1.05177	-0.0831667	-0.0432667	-0.228267	-0.253767	0.279533	0.248633	-0.418867	-0.335067	-0.00656667	-0.546067	-0.0201667	0.0705333	-0.762667	-0.308667	-0.795767	0.749533	1.67423	1.19243	2.54923	1.19093	-0.586567	0.768933	1.10963	0.727133	-0.176867	0.0189333	0.109933	0.104933	2.19983	2.11963	2.02023	1.54403	0.328333	0.280833	0.680533	0.456333	0.633133	0.624333	0.939433	0.298233	-0.384567	0.398633	0.0793333	0.606033	0.779133	1.01883	1.03823	1.15973	0.703933	0.762833	0.593233	0.663733	0.545833	0.785233	-0.370567	-0.424567	0.696033	0.553633	1.56423	0.0357333	0.00593333	0.394733	0.114633	0.0963333	0.703433	1.13853	0.862733	0.755933	1.03393	0.779333	0.798733	2.88543	2.62543	2.67323	0.270533	0.269333	0.404833	-0.731767	-0.754567	-0.543567	2.56063	2.43923	2.55453	0.557533	0.627233	0.400533	-0.185567	0.000533333	-0.0402667	1.08623	0.978333	1.08183	0.0394333	0.240533	-0.410367	1.18383	1.37013	1.94063	0.0995333	-0.380667	0.0254333	0.0766333	0.00813333	0.00573333	2.00823	2.20133	2.71763	0.397433	-0.147467	-0.0563667	0.659133	0.357333	0.472833	0.430333	0.208733	1.03093
BSU31050	0.332267	-0.122733	-0.209533	-0.298233	-0.156033	-0.0376333	-0.709233	-0.614133	-0.773133	0.00136667	-0.674433	0.447567	-0.320933	0.00826667	0.0602667	-0.173133	-0.0562333	0.249267	-0.0211333	0.0495667	-0.278833	0.336267	0.364467	0.334467	0.0249667	0.506367	-0.00593333	-0.195633	0.720567	-0.0930333	0.329167	-0.492333	0.131167	-0.222233	0.220967	-0.158233	-0.411333	-0.567633	-0.215033	-0.199933	-0.235433	0.103567	-0.269933	-0.387733	-0.333833	-0.166133	0.0359667	-0.314133	-0.785833	-0.295533	-0.544033	-0.546633	-0.323333	-0.619733	-0.592933	0.204767	-0.897033	-0.161733	0.0551667	-0.478233	-0.437233	0.212967	0.0325667	-0.420533	0.0712667	0.0428667	0.0353667	-0.600233	-0.132733	-0.100433	-0.459933	-0.167733	-0.205533	-0.481633	-0.418133	-0.105233	-0.0942333	0.0923667	0.226467	0.202767	0.317667	0.142667	0.0118667	-0.0549333	0.0656667	0.0801667	0.709867	0.522467	0.172867	0.468767	0.951267	0.844867	0.442067	-0.423733	0.459867	0.498567	-0.595733	-0.314033	0.320767	0.0835667	0.121367	0.140067	0.350367	0.0612667	0.310467	0.0450667	-0.856833	-0.227833	-0.103333	0.00946667	-0.233033	-0.0332333	-1.06583	0.233067	0.185067	0.286367	0.111667	0.268467	0.373367	0.603767	0.240467	0.143267	-0.206633	-0.212333	-0.187233	0.176167	-0.201233	0.148067	0.175667	0.0267667	0.00456667	-0.0831333	-0.164333	-0.426933	-0.382833	-0.0890333	-0.519833	-0.467633	-0.393633	-0.309633	-0.207033	-0.172633	-0.197733	0.0700667	-0.470233	-0.622433	-0.355633	-0.0904333	0.0400667	0.128667	-0.0296333	0.219467	-0.434633	-0.261633	-0.0692333	0.222667	-0.148133	0.636467	0.428367	0.473967	0.969567	-0.179533	-0.198733	0.0957667	0.345067	0.561167	0.465367	1.52757	1.20597	0.242167	-0.0326333	0.281067	0.0580667	0.354067	-0.189433	-0.212633	-0.158133	1.22767	0.974167	1.16187	0.185767	-0.128633	-0.190533	-0.00233333	0.00126667	0.0965667	-0.148033	1.40577	1.25927	-0.179233	-0.144433	-0.0190333	0.0262667	0.466067	-0.138833	0.193567	0.0490667	-0.357733	0.145767	-0.424033	-0.169133	-0.219633	-0.0977333	0.348767	0.306567	1.20157	1.64827	1.29887	1.42867	1.15307	1.69887	0.117767	-0.235333	-0.311733	1.05597	0.797867	0.656867	-0.424833	-0.678833	-1.01113	0.126967	-0.323433	-0.0800333	0.112667	0.182167	0.290067	1.75547	1.43287	1.54037	-0.321133	-0.439033	-0.414333	1.02457	0.804367	0.914367	-0.0129333	0.00406667	-0.0264333	0.955267	1.07757	1.30477	0.402167	0.330667	-0.650033	0.499167	0.720867	0.744067	0.188967	-0.267233	-0.177233	0.0886667	0.456867	0.161067	0.00266667	0.107767	0.315867	0.296367	0.107067	0.558867	0.303967	0.291567	0.334967	0.0451667	-0.304833	0.226367
BSU31060	0.213533	-0.0118667	-0.201667	-0.153667	-0.131667	-0.0355667	-0.523467	-0.430467	-0.690467	-0.0309667	-0.618067	0.368033	-0.411867	-0.0151667	0.149533	-0.288667	-0.172567	0.350733	-0.0933667	0.173933	-0.223567	0.578433	0.220833	0.629233	-0.0168667	0.617933	0.292133	-0.173267	0.712433	-0.0115667	0.239133	-0.540467	0.209233	-0.130867	0.217633	-0.245767	-0.221567	-0.387467	-0.256067	-0.422067	-0.137467	0.137933	0.0117333	-0.432567	-0.321067	-0.343767	-0.0859667	-0.665567	-0.968167	-0.467167	-0.761767	-0.632167	-0.351967	-0.714867	-0.580467	0.0840333	-0.898467	-0.198267	-0.0136667	-0.407367	-0.240167	0.220433	0.0443333	-0.0829667	0.210733	0.122533	-0.0665667	-0.568467	0.148133	0.0511333	-0.522767	-0.142567	-0.200167	-0.766467	-0.696267	-0.460267	-0.173567	0.0350333	0.175633	0.278833	0.357133	0.0904333	0.0648333	-0.147367	0.259033	0.240833	0.634233	0.399533	0.199233	0.517233	0.855233	0.681233	0.410233	-0.463067	0.359033	0.359833	-0.568367	-0.192267	0.134333	0.0424333	0.237833	0.272433	0.451533	0.142933	0.332433	-0.238467	-0.872167	-0.341967	-0.277467	-0.146667	-0.267867	-0.0840667	-0.967267	0.213533	0.110533	0.281233	0.129933	0.0622333	0.0637333	0.0697333	-0.168267	-0.454267	-0.611367	-0.354767	-0.127667	-0.0101667	-0.227167	0.152833	0.0575333	0.112633	-0.210067	-0.226467	-0.187367	-0.589267	-0.671167	-0.416667	-1.04377	-0.823067	-0.745867	-0.505267	-0.204767	-0.303267	-0.179967	0.245033	-0.371867	-0.426867	-0.367167	-0.248967	-0.149967	-0.295167	0.215033	-0.0546667	-0.756967	-0.953567	-0.467367	0.388633	-0.0648667	0.273333	0.525233	0.413333	1.03893	0.0240333	-0.184967	0.182133	-0.462967	-0.570467	-0.662767	-1.09007	-0.890467	-0.862467	0.219133	0.371933	-0.0866667	0.0970333	-0.0450667	-0.182967	-0.0589667	1.15843	0.953033	0.997033	0.307633	-0.0357667	-0.188267	-0.0424667	-0.0748667	0.0995333	-0.298467	1.38933	1.63883	-0.194467	-0.0896667	0.0831333	0.0845333	0.508233	-0.108567	0.256133	0.140733	-0.581367	-0.310067	-0.492767	-0.0401667	-0.0741667	-0.0215667	-0.326867	-0.341867	0.925133	1.31443	1.04083	1.39463	-0.0404667	0.462533	0.145633	-0.0235667	-0.114767	1.30723	1.07783	0.749933	-0.858867	-0.959967	-1.06657	-0.0371667	-0.192067	-0.271667	-0.129667	0.0747333	0.147733	1.74933	1.59023	1.64673	-0.388467	-0.606967	-0.576267	1.24193	0.880933	0.878433	0.276533	-0.205367	-0.283167	-0.322067	-0.573267	-0.383867	0.00173333	-0.162967	-0.935067	-0.282267	-0.202767	-0.254367	0.301133	-0.192967	0.0857333	0.259433	0.551933	0.320133	-0.0222667	0.0535333	0.284733	0.248433	0.237833	0.648233	0.373833	0.303733	0.428833	0.226733	-0.291867	0.164833
BSU31070	0.2457	0.0198	-0.2655	-0.6053	-0.4435	-0.4275	-2.6	-2.6855	-2.9979	-0.0642	-0.8076	0.459	-0.2836	0.3066	0.227	0.0021	0.046	0.3707	-0.0243	-0.3129	-0.2619	0.2855	0.423	0.557	-0.0217	0.7495	-0.0163	-0.4039	0.5357	-0.1173	0.1435	-0.6875	0.34	-0.4931	0.2721	-0.185	-1.0288	-0.4514	-0.2225	0.13	0.232	0.015	-0.2973	0.0552	-0.0998	0.1288	0.24	-0.0845	-1.1301	-0.4019	-0.369	-0.3542	0.2086	-0.2188	-0.5167	0.4482	-0.519	-0.5039	0.1253	-0.4591	-0.424	0.2971	0.1185	-0.6682	-0.6833	-0.0612	-0.1651	-1.3444	-0.619	-2.3327	-2.8502	-1.899	-1.792	-1.9771	-1.9663	-2.0646	-2.5038	-2.272	0.3753	0.1346	0.3861	-0.7153	-1.1322	-1.0417	-0.5442	-0.9655	-0.6423	-1.0841	-1.2015	-1.4547	-0.9012	-1.1687	-1.9621	-3.1295	-1.8949	-2.0865	-3.3908	-2.1556	-1.9009	-1.7789	-1.6455	-1.6847	-1.4882	-1.9819	-1.9319	-0.4967	-1.7503	-0.7277	-0.0782	-0.5455	-0.2056	0.2011	-0.7748	-0.4253	-0.5143	-0.4088	-0.4934	-0.5463	-0.6739	-0.4747	-0.6822	-3.0702	-2.7107	-2.6065	-2.2025	-1.6359	-1.8899	-1.7361	-1.5053	-1.9587	-0.2677	-0.6537	-1.2107	-0.5181	-1.1251	-1.123	-2.4483	-2.9861	-3.2027	-0.8277	-0.4494	-0.2848	-2.3337	-1.2159	-3.4467	-3.4679	-2.6409	-0.3205	-0.209	-0.6386	-1.1908	-0.6108	-2.382	-1.818	-2.0274	-1.5073	-0.9388	-0.4132	-2.5154	-1.945	-2.091	-0.8745	-0.4088	-0.3995	-0.8384	-0.5785	-0.5872	-0.0091	0.3572	-0.4614	-1.608	-1.3955	-0.8607	-0.8692	-0.1162	-0.2169	-0.1984	1.5051	1.2762	1.2351	-0.8569	-0.5265	-0.5148	-0.0799	-0.2513	-0.239	-0.3551	-0.0205	-0.5509	-1.7297	-0.6011	-0.6027	-0.8828	-0.6107	-1.1903	-0.8638	-1.0506	-2.5517	-2.1249	-2.7651	-1.1809	-0.5609	-1.1607	-1.2756	-1.1543	-1.6701	-1.415	-1.3988	-1.6532	-2.4173	-2.1602	-0.2785	-0.59	-0.1545	1.1487	0.8534	0.6734	-0.9541	-1.0041	-1.5944	-0.8023	-0.983	-0.8438	-0.4513	-0.4035	-0.4458	-1.6767	0.2046	0.5958	-1.0132	-1.0351	-1.2621	0.1866	-0.0617	0.3313	-0.4118	-0.4636	0.1184	-0.6451	-0.3584	-0.1121	-0.3191	0.1956	-1.3169	-0.269	0.1719	0.0591	0.2721	-0.1895	0.1017	-0.0488	-0.0197	-0.4767	-0.897	-0.953	-1.0008	0.1908	-0.7855	-0.2834	-0.9839	-0.4825	-1.1129	-1.3044	-1.8767	-1.1756
new_3187402_3187502	0.4893	0.0979	-0.5872	1.7545	2.1653	2.1309	-0.842	-1.2533	-0.9828	-1.4697	-2.5224	-0.8964	-1.2955	-1.2365	-0.8346	-1.2303	-1.8586	-0.5757	-1.1611	-2.5468	-1.3524	-0.7159	-1.2717	-1.3952	-1.594	-1.2286	-0.9516	-1.6332	-1.4542	-1.5811	-1.7581	-1.7282	-0.6705	-1.0512	0.3142	-0.6982	1.5767	1.2829	-1.2474	-2.3654	-1.4241	-0.8465	-2.0713	-1.9709	-1.1882	-2.709	-1.3701	-2.054	-2.4216	-0.981	-1.7606	-1.5096	-0.4583	-2.2261	-1.3479	-0.588	-2.9327	-1.5782	-0.5253	-3.3256	-1.7257	0.7451	-1.0592	-0.6438	-0.3878	-0.2897	1.2931	1.0411	0.5439	3.8066	2.9247	1.1368	1.4034	1.241	0.4296	3.1532	3.3359	2.6553	1.0662	0.9748	1.0321	2.0056	2.7184	1.4212	1.7125	2.1487	2.1408	1.469	1.7887	0.9684	0.7227	1.5928	-1.0372	-4.4	-0.2562	-1.0255	-4.2748	-0.8101	-0.3641	0.0241	-1.5185	-1.6633	-1.3003	-2.3755	-2.8703	-1.7794	-3.3251	-0.6494	-0.3933	-0.7443	-1.3514	-1.7866	-2.6257	1.5883	1.7895	2.3275	2.2607	2.5467	2.4802	2.4008	2.252	1.0883	1.7844	0.5054	0.0006	0.8112	0.0377	0.0077	0.7675	0.079	-0.6279	-0.1275	-0.1832	-0.2232	-0.046	0.0661	0.0062	0.3171	0.0089	-1.2201	-0.1229	-0.4445	0.4567	0.6649	0.2372	-0.1152	0.0114	-0.8494	0.6657	-0.2355	0.3945	1.4793	-1.2657	0.6936	0.3865	0.2096	0.5421	1.4243	-0.5631	0.7109	1.3523	-0.7946	-0.1583	-0.0412	-0.8006	-0.7711	-0.6415	-1.9254	-1.1378	-0.9113	-1.1533	-0.6348	-0.7127	-0.752	-0.2503	0.0215	-0.258	-0.9274	-1.3055	-1.1765	1.2045	0.2302	0.5737	0.1322	-0.7664	-0.3125	-2.3453	1.1312	-0.4736	0.3205	-0.2622	-0.1703	1.5807	1.7346	-0.5213	0.4933	0.1765	-1.2421	-0.9203	-2.3386	-1.7459	-1.8673	-2.4811	2.5668	2.8963	-0.3856	-0.2551	-0.3818	-0.4487	-1.9006	-1.5666	-0.3851	-0.8584	-0.6205	-0.1638	-0.4136	-0.9639	-1.2783	-1.5345	-2.2743	-1.0042	-1.6318	-1.2939	1.6967	1.9193	1.59	1.9631	1.161	1.4617	0.8476	0.6612	0.0002	1.6217	1.1424	1.7793	-1.8752	-1.7226	-1.1746	-3.3058	-2.6084	-2.9892	-1.7464	-1.1537	-3.1048	-2.5952	-1.7849	-2.4164	1.1901	0.5856	0.6524	0.3827	0.8331	0.5551	0.7688	0.8466	1.4723	0.9647	0.1511	1.3047	1.9195	2.4168	2.2225	1.8117	1.9966	2.3606
BSU31080	0.466467	0.0332667	-0.499733	1.87077	2.21387	2.09807	-0.790733	-1.12733	-1.29913	-1.52003	-2.47613	-1.45263	-1.93763	-1.74633	-1.24453	-1.78673	-1.59213	-1.02013	-1.66323	-2.08743	-1.67523	-0.829533	-1.37463	-1.16313	-1.86253	-1.62033	-1.43293	-2.03113	-1.23153	-1.75463	-1.49343	-1.55323	-1.01763	-0.646933	-0.215833	-0.987733	1.44317	1.03527	-1.26503	-2.19383	-1.71983	-1.23183	-1.91153	-1.82303	-1.60053	-2.34823	-1.43633	-2.27673	-2.30953	-1.01373	-2.18513	-1.40593	-0.577833	-2.13393	-1.42023	-0.553833	-2.64553	-1.00603	-0.585233	-2.62363	-1.58713	-0.00183333	-0.776233	-0.906033	-0.299233	-0.0939333	1.02327	0.754967	0.369967	3.50527	3.22897	1.02447	1.20307	0.654267	0.0937667	3.06267	2.91297	2.61437	0.743567	0.704467	0.222067	1.75197	1.97277	1.66187	1.39537	1.49687	1.31097	1.37337	1.25077	0.779067	0.857067	0.766067	-1.47143	-4.02123	-0.559833	-1.61863	-3.80693	-0.735633	-0.300733	0.0652667	-1.03963	-1.60343	-1.05143	-1.88123	-2.53513	-1.67553	-2.90903	-0.743833	-0.146433	-0.819533	-1.55703	-1.55733	-2.29113	1.35497	1.59127	1.91437	2.01817	2.22377	2.35837	2.11087	1.90637	0.773667	1.91677	0.302667	0.0261667	0.690967	0.0724667	-0.0659333	-0.0412333	-0.345433	-1.10093	-0.301533	-0.585533	-0.490833	-0.0849333	-0.162133	-0.218233	-0.206333	-0.0947333	-0.882333	-0.438633	-0.726633	0.374267	0.516867	0.0750667	0.0192667	0.383567	-0.667433	0.480067	-0.00753333	-0.106333	1.27647	-0.908433	0.344967	0.168067	-0.272433	0.410267	1.26757	-0.497333	0.519067	0.970967	-0.850633	-0.518033	-0.402533	-0.983033	-0.772233	-0.829033	-2.05263	-1.64913	-1.11073	-0.809933	-0.381033	-1.11843	-0.759733	-0.592533	-0.480033	-0.437633	-1.38343	-1.58703	-1.53593	0.767967	0.0352667	0.222267	-0.515033	-0.930433	-0.453033	-2.16653	0.898267	-0.410133	0.359867	-0.146133	-0.222533	1.03927	1.27407	-0.661933	0.258067	0.229267	-1.64783	-0.955333	-2.07943	-1.78813	-1.87383	-2.06933	2.28417	2.66627	-0.641533	-0.614733	-0.607733	-0.873433	-2.24083	-1.80083	-0.693033	-1.10623	-0.810333	-0.266733	-0.522633	-0.659133	-1.49663	-1.72913	-2.01263	-1.13403	-1.34683	-1.19283	1.23647	1.37767	1.13957	1.79887	0.838067	1.09377	0.591867	0.112467	-0.0958333	1.04107	1.12547	1.54007	-1.82603	-1.56823	-1.22673	-2.99343	-2.73123	-2.65303	-1.80143	-1.36743	-2.50053	-2.10613	-1.83103	-2.11463	0.910267	0.289567	0.653867	0.520867	0.916167	0.385867	0.549467	0.568367	1.35597	0.708667	0.139267	1.04197	1.55567	2.19737	1.98277	1.54647	2.03107	1.94857
BSU_misc_RNA_52	0.2638	0.0351	-0.2989	-0.6725	-0.5283	-0.2588	-1.1848	-1.411	-1.6549	0.3589	-0.3155	0.713	-0.0054	0.5075	0.3931	-0.1804	-0.2752	0.2204	0.0455	0.1942	-0.3025	0.3865	0.617	-0.1136	-0.1032	0.1889	-0.0603	-0.7709	0.4181	-0.1909	-0.2091	-0.843	0.13	-1.4229	-0.5359	-0.5722	-0.4245	0.4107	-0.2877	-0.6497	-0.3698	-0.5261	0.1593	-0.4925	-0.5184	-0.5427	-0.6057	-0.305	-1.4889	0.0196	0.1558	-0.1586	0.0998	0.5467	-0.3284	0.5339	-0.1097	-0.2709	0.1518	-0.4548	-1.0536	0.0716	-0.0917	-0.3116	-0.5017	-0.4242	-0.35	-0.6386	-0.545	0.9653	1.0304	1.6707	1.3388	1.9166	1.6297	0.7603	1.2175	1.5272	-0.2795	-0.2172	-0.1785	-0.9555	-0.964	-0.8479	-0.5021	-0.3174	0.2942	0.7161	0.4242	0.164	-0.2249	0.4496	-0.6527	-2.9117	-0.1436	-0.8171	-3.1343	-0.6455	-0.0263	0.0986	-0.0663	-0.5349	-0.5386	-1.0584	-1.1767	0.4669	-1.3387	0.2994	0.7351	0.132	0.4136	0.9526	0.1455	-0.0699	0.0424	-0.1964	-0.4027	-0.3308	-0.2372	0.0298	-0.2061	0.2351	-0.2382	-0.517	-1.2856	-0.8017	-1.4376	-1.2632	-1.5547	-2.1363	0.8743	0.6132	0.6307	-0.8073	-0.5064	-0.2652	-0.7792	-0.5544	-0.8758	0.8447	1.0204	1.2252	0.3082	0.6265	2.6678	1.5972	0.7648	0.6895	0.6669	-0.2496	0.6451	0.0378	-1.049	-0.4635	-1.0551	-0.7352	-0.5763	0.2391	-1.6262	-0.51	-0.4591	0.9116	1.037	1.0991	-0.5136	-0.1796	0.1222	-0.5017	0.6666	-0.3953	1.6163	1.598	-0.1994	0.1492	-0.5323	-0.6337	-0.707	-1.6977	-2.0702	-1.977	-0.3969	-0.5885	-0.4388	0.1394	-0.2905	0.0024	-0.0771	-0.1846	-0.4215	-1.0912	-0.5848	-0.5211	-0.1062	0.3363	-1.3058	-0.641	-0.6357	-0.966	-0.5678	-1.6508	-0.811	-0.7441	-1.4227	-0.6654	-0.1028	-2.2597	-2.1649	-1.3623	-2.4073	-2.8859	-2.5886	0.3017	0.2759	0.2095	0.3358	0.1928	-0.0863	-0.4962	-0.5001	-1.7042	-0.6235	-1.2483	-0.9979	-0.7776	-0.6907	-0.4559	0.6555	0.4241	0.8494	-1.8358	-1.9302	-1.9338	-0.4502	-0.8051	-0.522	0.462	0.3444	1.2514	0.0732	-0.4506	0.185	0.7475	1.1952	-1.142	0.5181	0.8527	0.3555	1.4287	0.5904	1.2963	1.588	1.671	1.4819	2.5205	2.598	2.845	0.7187	-1.0778	0.2286	0.2653	0.5439	0.195	0.4106	0.1371	1.0263
BSU31090	0.238433	0.0290333	-0.267467	-0.279667	-0.196467	-0.195567	-1.25807	-1.15517	-1.40487	-0.403667	-1.20617	0.0486333	-0.577267	-0.288867	-0.365567	-0.540167	-0.473867	0.159433	-0.239167	-0.944267	-0.485267	0.744133	0.0586333	0.0133333	-0.329867	0.167833	-0.243367	-0.616467	0.326033	-0.280167	-0.388767	-0.612167	-0.0205667	-0.833867	-0.136767	-0.369667	-0.315867	-0.430467	-0.0786667	0.0153333	-0.0154667	0.122633	0.402433	-0.0701667	-0.314267	-0.0794667	-0.0251667	-0.277567	-0.970767	-0.0696667	-0.350267	-0.420267	0.123433	-0.245867	-0.613567	0.177133	-1.11547	-0.522967	-0.0879667	-1.08177	-0.773167	0.143333	-0.0388667	-0.101567	-0.509167	-0.101867	-0.446167	-0.964567	-0.122367	-0.730767	-1.25147	-1.44457	-1.23987	-1.41087	-1.25487	-0.896867	-0.689067	-0.936567	0.0558333	-0.129667	0.0368333	-0.663767	-1.15757	-1.22347	-0.899967	-1.10627	0.185633	-0.431067	-0.733067	0.215933	0.447033	0.563433	0.138533	-1.23527	0.403633	0.101833	-1.42827	-0.336867	0.0906333	0.154733	-0.0389667	-0.180467	-0.0578667	-0.493367	-0.382367	1.53443	-0.186267	1.23563	1.65483	1.39143	1.24803	1.64313	0.410933	0.291233	-0.00296667	-0.223467	-0.586367	-0.477967	-0.195567	-0.316267	-0.625367	-0.815467	-0.907867	-0.814667	-0.741667	-0.517367	-1.04857	-0.837867	-0.936367	-1.26767	0.305533	-0.311767	-0.548567	-0.396867	-0.583667	-0.482767	-1.40657	-1.47657	-1.44317	0.521733	-1.17647	0.853833	-1.41107	-0.670267	3.19083	1.96763	-0.475267	-0.146767	0.476833	-0.518467	0.206333	-0.0803667	-1.54717	-0.795267	-1.57217	-0.593567	0.0675333	-0.00986667	-1.67317	-1.00557	-1.49517	-0.0743667	0.00723333	0.198433	-1.96647	-1.56737	-1.60567	-0.499267	0.284433	-2.00307	0.429233	0.597433	-1.35887	-1.68987	-0.538667	-0.742767	-0.368967	-1.09467	-1.14087	-1.08947	-0.460867	-0.301667	-0.348667	0.202433	0.142733	0.402533	0.274033	0.312333	-0.158867	-1.20527	-0.644167	-0.660667	-0.697567	-0.188467	-0.780167	-0.552067	-0.675267	-0.736367	-0.154267	-0.856867	-0.493767	-0.366367	-0.395767	-0.423867	-0.221667	-1.84417	-1.75707	-1.02317	-1.77507	-2.06097	-1.64737	-0.0912667	-0.188967	-0.0837667	-0.401167	-0.800467	-0.648767	-0.771067	-1.17597	-1.23857	-0.727167	-0.812167	-0.881767	-0.854967	-0.884967	-0.739867	-1.14937	-1.23167	-0.961067	-0.818967	-0.933767	-1.03477	-0.195167	-0.397167	-0.195967	0.751433	0.678233	1.28393	-1.48517	-1.26287	-0.844167	0.474933	1.29333	-0.0176667	0.813333	1.07783	0.635433	0.608333	0.103333	0.353833	1.54203	2.11633	1.67243	2.96773	2.90543	3.52283	0.104033	-0.764067	-0.203167	-0.340767	-0.453567	-0.394767	-0.818467	-0.716967	-0.384167
BSU31100	0.2778	-0.0126	-0.2652	-0.251	-0.3627	-0.1276	-1.1277	-1.0894	-1.4391	-0.2111	-0.9927	0.0864	-0.4298	-0.3745	-0.2831	-0.4457	-0.3144	0.3296	-0.0164	-0.773	-0.342	0.5466	0.1762	0.0412	-0.1867	0.0978	-0.274	-0.4965	0.3696	-0.1413	-0.1357	-0.4787	0.0736	-0.7226	-0.1557	-0.4222	-0.5563	-0.6144	0.0527	0.2273	0.0544	0.1378	0.2645	-0.1302	-0.2519	-0.0045	0.0001	-0.1944	-0.797	0.0112	-0.3375	-0.3346	0.167	-0.1032	-0.5456	0.1712	-0.9486	-0.4797	0.0157	-0.929	-0.623	0.2053	0.0566	-0.357	-0.4698	0.0643	-0.3649	-0.8139	-0.3808	-0.632	-0.9959	-1.1424	-0.9493	-1.3062	-1.0672	-0.3595	-0.0394	-0.3885	-0.0308	-0.1165	0.0265	-0.6562	-0.9255	-1.3056	-0.7309	-0.8533	0.1064	-0.3946	-0.7322	0.0383	-0.0253	0.2552	-0.0797	-1.5096	-0.1118	-0.0234	-1.5108	-0.4006	0.1037	0.0029	0.0797	-0.0449	0.2394	-0.3043	-0.3079	1.8367	0.289	1.3694	1.8463	1.4974	1.3187	1.7505	0.6909	0.3266	0.0449	-0.1113	-0.4635	-0.6807	-0.61	-0.8143	-0.9957	-1.1703	-1.3837	-1.1369	-0.8914	-0.9328	-1.3532	-0.9835	-1.2088	-1.2479	0.5877	0.0875	-0.0475	-0.4582	-0.4204	-0.2749	-1.059	-1.0209	-1.0795	1.1128	-0.6045	0.9697	-1.067	-0.424	1.644	0.4369	-0.7346	0.0616	0.9555	-0.2169	0.6043	0.282	-1.3646	-0.6992	-1.3377	-0.2294	0.0522	0.4592	-1.442	-0.8227	-1.2616	0.2311	0.3462	0.3191	-1.5576	-1.2473	-1.4273	-0.3989	0.432	-1.6137	0.8779	1.1068	-0.7339	-1.4082	-0.251	-0.5013	-0.2556	-0.9982	-1.0029	-1.0123	-0.0431	-0.1918	-0.2719	0.3453	0.2773	0.4068	0.6538	0.5496	-0.1275	-0.9395	-0.5093	-0.448	-0.4909	-0.1081	-0.6872	-0.2821	-0.3286	-0.7212	-0.0766	-0.7097	-0.1758	-0.09	-0.3764	-0.1908	0.0529	-1.8685	-1.5325	-0.5758	-1.8209	-1.9188	-1.7614	0.1604	-0.1029	-0.0506	-0.3905	-0.6945	-0.5775	-0.7268	-1.0848	-1.1968	-0.6933	-0.8822	-0.8301	-0.7895	-0.808	-0.6704	-0.6812	-0.8424	-0.8545	-0.8108	-1.1058	-0.9586	-0.233	-0.2369	-0.2726	0.8409	0.859	1.5532	-1.0539	-0.8933	-0.5126	1.2216	1.4706	0.1544	1.0258	1.3207	0.8781	0.7027	0.2495	0.3461	1.7836	2.4742	1.9987	0.5682	1.1209	1.3499	0.4961	-0.4779	0.2	-0.2925	-0.1899	-0.3257	-0.9063	-0.7882	-0.3047
BSU31110	0.293967	-0.00993333	-0.284033	0.0709667	-0.337333	-0.105433	-1.99433	-2.00103	-2.16983	0.179167	-0.748433	0.573467	-0.323833	0.161067	0.0830667	-0.494533	0.0387667	0.323367	0.0712667	-0.939533	-0.292833	0.542767	0.373767	0.204567	-0.242933	0.236767	0.161567	-0.536433	0.357467	-0.253133	0.0482667	-0.257033	0.457667	-0.800933	-0.274033	-0.347833	-0.178633	0.631267	-0.0553333	-0.269933	0.135067	-0.492933	-0.0853333	-0.310933	-0.634533	-0.483533	-0.136333	-0.286933	-1.04163	0.208567	0.178667	0.232767	0.317467	0.416467	-0.111433	0.355967	-0.838033	-0.938733	0.122167	-0.772833	-0.362533	0.464367	0.462167	-0.343633	-0.988433	0.241667	0.0513667	-0.618333	-0.170533	0.425467	-0.134333	-0.488333	-0.657133	-0.966633	-0.979033	0.647667	0.999667	1.04317	-0.0897333	-0.0924333	-0.223533	-0.907433	-0.913233	-1.42323	-0.651133	-0.439733	-0.334133	-0.0277333	-0.264933	-0.00733333	-0.0923333	0.354167	0.370567	-0.524433	0.548367	-0.144433	-1.73573	-0.0747333	0.363967	0.278967	0.203467	-0.505033	-0.0578333	-0.804433	-1.61053	-1.34833	-2.54703	-1.25493	-0.574233	-1.79223	0.0430667	0.108467	-0.564833	0.0200667	0.0447667	-0.154633	-0.121733	0.0742667	0.569867	0.324367	0.138467	0.756067	0.455967	-0.00993333	-0.266633	0.125067	-0.851833	-1.10923	-0.991733	-1.87643	0.882567	0.937967	0.625267	-1.21513	-0.635133	-0.353433	-1.00373	-1.32663	-1.70633	1.07847	1.24617	1.08057	0.594867	0.712467	1.68947	0.627467	0.879167	0.782067	0.909567	-0.124733	1.02357	0.367167	-1.47323	-0.0624333	-1.30913	-0.704733	-0.650633	0.353567	-1.86093	-0.393133	-0.871133	0.790467	1.20617	1.04507	0.209667	0.308567	0.204467	-0.172233	0.524367	0.482567	-0.0618333	0.0986667	-0.705133	-0.888533	0.125067	-0.0921333	-0.0679333	-1.69343	-1.91683	-1.79423	-0.633433	0.0392667	0.299567	0.285867	0.237367	0.126767	0.108067	0.316567	-0.0957333	-0.447833	-0.337933	0.177067	-0.146733	0.329367	-1.31873	-0.381533	-0.699733	-1.55733	-0.480233	-2.26713	-1.12723	-0.630033	-1.18693	-0.631433	-0.335333	-2.00353	-2.34393	-2.20913	-2.34703	-1.15143	-0.915333	0.490967	0.286367	0.477967	1.18897	0.770667	0.668267	-0.311333	-0.564933	-0.615133	-1.13893	-1.03313	-1.12263	-0.0112333	-0.0786333	0.139567	0.259767	0.509567	0.243867	-0.965633	-1.32103	-1.42693	-0.791633	-0.840233	-0.899533	-0.210833	-0.0559333	0.707967	-1.06433	-0.179533	-0.575633	0.255067	0.764467	-0.885233	-0.566833	-0.0554333	-0.457833	1.52847	1.01677	1.54287	1.03077	1.34067	1.08507	1.72737	1.33087	1.37477	1.04587	-0.245633	0.795067	-0.325833	0.152967	-0.328633	-0.251433	-0.507633	-0.0295333
BSU31120	0.320667	-0.0921333	-0.228533	-0.348733	-0.289033	-0.144133	-1.78373	-1.85123	-1.88213	-0.314633	-1.44713	-0.0954333	-0.752833	-0.390433	-0.382533	-0.737033	-0.668533	0.0709667	-0.405133	-1.07053	-0.609233	0.407367	-0.114833	-0.168533	-0.564033	-0.316233	-0.392433	-0.924333	0.137467	-0.430133	-0.196333	-0.737533	-0.247733	-1.00473	-0.302033	-0.699033	-0.0328333	-0.292233	-0.555433	-0.355933	-0.141433	-0.483133	-0.0891333	-0.310233	-0.702633	-0.393033	-0.116233	-0.373933	-1.18503	-0.106633	-0.374233	-0.190933	0.228467	-0.0963333	-0.458833	-0.0118333	-1.15143	-0.923833	-0.0504333	-0.974033	-0.880633	0.195767	0.229567	-0.197933	-0.611033	-0.0580333	-0.176033	-0.551933	0.0967667	-3.23763	-3.65923	-2.14213	-2.14583	-1.34183	-0.950333	-1.54213	-1.44203	-1.49143	-0.185133	-0.308033	-0.111333	-0.519033	-1.03073	-1.09153	-1.29053	-1.19083	-1.80873	-2.68783	-2.92263	-2.72553	-2.45863	-2.41213	-3.96263	-3.96803	-3.84243	-3.22233	-3.91803	-3.33123	-3.04533	-3.27313	-2.36793	-2.47273	-2.05673	-2.58403	-2.20813	-0.335333	-1.98173	-0.274833	0.225867	-0.0936333	-0.0656333	0.211567	-0.976833	-0.0923333	-0.195833	0.0379667	-0.352533	0.0684667	0.416067	0.821567	0.341667	0.116167	-0.717733	-0.937133	-1.18363	-0.725933	-1.42913	-1.51473	-1.39853	-1.85083	0.999467	0.602067	0.132567	-1.48983	-1.83403	-2.22973	-0.720433	-1.17833	-1.42943	0.815567	1.08767	0.599267	-0.183433	1.07927	1.32647	0.468667	0.756067	0.932767	1.03217	0.0648667	0.384267	0.489467	-1.32583	0.0980667	-0.876033	-0.811033	-1.27263	0.736167	-1.46203	-0.181033	-0.619433	0.336067	0.862767	0.903567	0.345667	1.06317	1.19147	2.29267	2.02227	0.884767	-0.369633	-0.0941333	-0.270233	0.00976667	-0.304933	-0.306733	-0.242833	-0.777033	-0.949633	-0.706633	-0.587233	-0.312033	-0.458833	0.0788667	-0.161333	-0.100333	-0.509633	0.0225667	-0.541733	-1.70563	-0.580733	-0.752133	-1.18123	-0.816833	-1.42803	-1.15453	-1.24423	-2.30553	-1.94433	-2.67503	-1.20873	-0.922533	-1.43403	-0.433233	-0.314033	-1.74193	-2.18903	-1.66413	-2.36813	-2.00433	-1.40273	0.163467	-0.101633	0.0615667	1.26407	0.867367	0.748467	-0.0289333	-0.790833	-1.26743	-1.64083	-1.74433	-1.55343	-0.414533	-0.516633	-0.260533	-1.13443	0.148867	0.0977667	-1.33393	-1.70973	-1.73623	-1.24543	-1.45713	-1.27463	0.209667	0.353867	0.785267	0.718167	1.27697	1.49817	0.801767	1.21627	-0.389833	0.696367	1.21987	1.13837	-0.0130333	-0.346833	-0.261733	-0.0777333	0.356567	-0.153333	0.517667	0.0645667	0.226167	0.572667	-0.938033	-0.260533	-0.760533	-0.0988333	-0.755133	-0.424933	-0.356633	-0.258433
BSU31130	0.3121	-0.0538	-0.2583	-0.8059	-0.9437	-0.4845	-2.4044	-2.346	-2.5971	0.1247	-0.7147	0.6062	-0.0512	-0.0672	0.2075	0.1599	0.0126	0.693	0.4882	-0.0978	-0.3212	0.4632	0.3812	0.0136	-0.2153	0.1936	-0.4191	-0.5125	0.4794	-0.0365	0.1917	-0.5172	0.0675	-0.7938	-0.1267	-0.4306	-0.8424	-0.44	-0.2583	0.3031	-0.1679	-0.3243	-0.0376	-0.3835	-0.5235	0.0389	-0.3026	0.0192	-1.1866	0.2098	-0.1691	-0.6091	0.3116	0.1182	-0.5659	0.1603	-0.7714	-0.7649	0.1067	-0.6917	-0.8626	0.2359	0.0605	-0.8131	-0.7171	-0.4176	-0.5649	-1.3332	-1.0088	-2.4516	-2.5205	-2.2677	-2.3518	-2.5885	-2.5823	-2.037	-1.8149	-1.6701	-1.202	-1.4354	-1.4001	-2.1636	-2.6637	-2.7271	-1.9827	-2.3856	-1.8193	-2.6563	-2.6168	-2.4983	-2.3597	-2.1145	-2.5282	-3.007	-2.6172	-2.0863	-2.741	-2.154	-2.049	-2.0355	-1.5977	-1.5562	-1.422	-1.7952	-1.4725	0.0127	-1.001	-0.9579	0.1178	-0.6606	-0.1303	0.3882	-0.5929	-0.3128	-0.291	-0.6611	-1.0903	-1.3532	-1.3716	-1.5225	-1.865	-1.9718	-2.3966	-2.2141	-2.0435	-1.8244	-2.1141	-1.7533	-1.8677	-2.1512	-0.4676	0.2174	-0.1119	-2.0858	-1.8522	-1.2366	-2.6085	-2.6549	-2.5154	0.4802	-1.711	0.0731	-1.7967	-0.9479	-0.6407	-1.3138	-1.6397	-1.3426	-1.0325	-0.2048	-0.4497	-0.5916	-2.4013	-1.8906	-2.4655	-0.4701	-1.9705	-0.0207	-2.4538	-1.9192	-2.3361	-0.8681	-1.1337	-0.5899	-2.4034	-2.2605	-2.2254	-1.6198	-1.1927	-2.7747	-0.4173	-0.0213	-1.3056	-1.2462	-0.2183	-0.2672	-0.0268	-0.7191	-0.6998	-0.5964	-0.6239	-0.3075	-0.029	-0.1895	0.1248	0.0578	0.7164	-0.5185	-0.8248	-0.9137	-0.6647	-0.2982	-1.4267	-1.1262	-1.7693	-1.2513	-1.3396	-1.0314	-0.4057	-1.0956	-1.3641	-0.9124	-1.0868	-1.7294	-1.5864	-2.8781	-2.611	-2.0302	-2.8126	-2.6161	-2.3905	-0.4067	-0.6598	-0.5994	-0.0531	-0.29	-0.4865	1.2147	-0.1031	-0.312	-2.6154	-2.509	-2.7217	-0.8324	-0.8349	-0.6777	-0.088	0.3518	0.3432	-0.0816	-0.657	-0.6323	-1.1437	-1.2244	-1.1155	-0.3687	-0.7258	-0.0227	-1.6235	-1.4337	-1.3627	-0.1037	0.0947	-1.155	-0.2943	-0.1154	-0.3744	0.281	-0.0913	0.0758	0.366	0.8701	0.3891	-0.2128	-0.1719	0.2849	0.2201	-0.9479	-0.2958	-1.302	-0.7694	-1.3366	-1.8703	-1.6041	-1.0092
new_3193379_3193546_c	0.286067	-0.127133	-0.158933	-0.848133	-0.647433	-0.390433	-3.24303	-3.17213	-3.46893	-0.113033	-1.12063	1.03837	-0.326733	0.0863667	-0.562033	-0.387933	0.209467	0.641267	0.351067	-1.45303	-0.518433	0.769167	0.530367	0.134967	-0.271433	0.585667	-0.431933	-1.05763	0.755967	-0.269033	-1.17563	-1.10353	-0.0433333	-1.81483	-0.223033	-0.00213333	-0.252133	-0.180633	-0.904433	0.101167	-0.0743333	-0.994033	0.812867	-0.139833	-0.594133	-0.309333	-0.254533	-0.315933	-1.16283	-0.303733	-0.573933	-0.539633	0.246267	0.433467	-0.680333	-0.0634333	-1.45623	-2.31143	0.192867	-1.21283	-1.35503	-0.268533	0.179467	-0.485833	-1.65233	-0.0902333	-0.508133	-1.76123	-0.402733	-3.51683	-3.87423	-3.24243	-3.21563	-3.24893	-2.92413	-3.03143	-2.80563	-2.54033	-1.43013	-1.78073	-1.66353	-2.61733	-3.21843	-3.52573	-1.76783	-2.78933	-2.12553	-2.39843	-2.80353	-2.34923	-2.00693	-2.21783	-2.19383	-2.80773	-2.36863	-0.685133	-3.30933	-1.18533	-1.27663	-1.28873	0.0551667	0.268267	0.188467	-0.333233	0.637067	0.222267	-2.05073	-1.39203	0.333067	-0.800433	0.166767	0.475267	-0.587633	-0.135233	-0.290433	-0.379133	-1.35003	-1.43403	-1.91513	-1.97113	-2.33723	-2.94103	-3.43473	-3.10233	-3.00703	-2.97123	-3.26313	-2.44533	-2.22073	-3.35463	-0.443433	0.596467	0.540867	-3.29723	-2.93743	-2.87343	-3.35053	-3.35113	-3.65663	-1.15763	-2.82483	0.428567	-3.29623	-1.15423	-1.61453	-1.90223	-3.06803	-0.903933	-1.11383	-0.838133	-0.321933	-1.10033	-3.45523	-2.64003	-3.62263	-1.14393	-3.35233	-0.735933	-3.68593	-2.78103	-3.56303	-0.498933	-0.594733	0.0928667	-3.35883	-2.82653	-3.05673	-1.28893	-0.605733	-3.86653	-0.0551333	-0.0589333	-1.16523	-1.64163	-0.342833	-0.302033	0.122767	-0.827933	-0.516533	-0.355233	-0.109733	0.0355667	-0.0487333	0.0748667	0.543167	0.480867	0.838767	-0.370333	-0.639433	-0.789833	-0.375833	-0.298333	-1.08443	-1.14143	-1.62413	-0.792433	-0.932233	-0.946433	-0.450233	-1.44263	-1.61153	-0.634533	-2.23423	-2.30293	-2.33763	-3.40973	-2.66803	-1.43613	-3.47613	-3.30283	-3.25803	-0.362433	-0.401033	-0.338633	0.528667	-0.212833	-0.228233	1.96027	1.03437	-0.238333	-3.58243	-3.46253	-3.74683	-0.927633	-0.968633	-0.762233	-2.13883	0.398067	0.929767	-0.546633	-0.758033	-0.802533	-1.17273	-1.54833	-0.905233	-0.686533	-1.09233	0.195867	-2.68283	-2.50883	-2.44453	-0.630833	0.429567	-1.91333	-1.00493	-0.126833	-0.513333	-0.0140333	-0.575233	-0.0272333	-0.211433	0.360267	0.411667	-0.770533	-0.804833	-0.451633	0.102067	-1.59533	-0.740533	-0.817433	-0.631233	-1.55183	-2.00913	-1.82063	-0.669633
new_3193548_3194425_c	0.235567	0.0176667	-0.253233	-0.550333	-0.561933	-0.390433	-1.05013	-1.16873	-1.43933	0.415967	-0.827733	0.561167	-0.224933	0.0388667	0.0665667	-0.257233	-0.0139333	0.686967	0.145067	-0.404133	0.142367	0.684867	0.537067	0.440367	-0.148033	0.458967	0.00166667	-0.609633	0.488967	-0.244533	-0.189433	-0.615433	-0.0210333	-0.668033	-0.534733	-0.751133	-0.230033	-0.0354333	-0.267333	-0.0749333	-0.136633	-0.376133	-0.0108333	-0.327133	-0.218933	-0.286933	-0.134733	-0.298633	-0.844133	0.417867	-0.144733	-0.277433	0.609167	0.357467	0.0180667	0.580567	-0.530633	-0.481433	0.357267	-0.544333	-0.488033	0.385567	0.848267	-0.165833	-0.276733	0.693767	0.261567	-1.29623	-0.137633	-0.385933	-0.151233	-1.43153	-1.52533	-1.40553	-0.746433	-0.916333	-0.356233	-0.427133	-0.243033	-0.430733	-0.446333	-0.569633	-1.58623	-1.96223	0.302567	0.0561667	0.476167	-0.448733	-0.650333	-0.250333	-1.06523	-0.440133	0.105667	0.209467	-1.59563	-0.160133	1.38087	-0.450633	-0.206833	-0.785033	0.457467	0.479767	1.06227	0.488767	1.92967	1.02947	-0.0277333	0.305567	1.59867	0.553867	1.18527	1.38597	1.25197	0.718567	1.10827	0.633867	0.0104667	-0.0433333	0.0911667	0.135867	-0.708533	-1.22143	-1.42953	-1.16853	-0.892933	-1.14433	-1.19223	-0.866933	-0.994333	-1.05213	0.569167	0.109767	-0.0572333	-1.73403	-1.60803	-1.78703	-1.46953	-1.33003	-1.55073	0.642667	-1.16193	-0.427333	-1.43523	-1.08833	0.213967	-0.596033	-1.04493	0.263467	0.599367	-1.04243	-0.219833	-0.855633	-1.58173	-1.40703	-1.82843	-1.23443	-1.59363	-0.622833	-1.88563	-1.74863	-1.96393	-0.542633	0.203867	0.181867	-1.83413	-0.752733	-1.14403	0.229467	1.07377	-1.46973	1.37757	1.63137	-0.391033	-1.39053	-0.183733	-0.248833	-0.0477333	-0.807733	-0.730933	-0.614333	0.217867	0.781867	0.398367	0.829167	1.17367	1.02767	0.553367	1.11547	0.422167	-1.29883	0.116267	-0.253633	0.531367	0.580467	-0.202433	0.889367	0.551167	-1.03863	-0.929033	-0.928433	0.0801667	0.101067	-0.172733	-0.527733	-0.822333	-1.31113	-1.35873	-0.214133	-1.53343	-1.70193	-1.46363	0.540967	0.425167	0.584767	1.42287	0.968167	0.991467	2.06287	1.84277	1.44937	-1.48563	-1.35783	-1.69183	-0.495533	-1.10513	-0.849833	-1.44933	0.838167	1.10917	0.337467	-0.0584333	-0.142633	-0.876233	-0.665033	-0.784433	0.993567	0.932167	1.58517	-1.22643	-1.17233	-1.01853	1.43007	1.75117	0.173567	0.982367	1.21997	0.903167	0.523467	0.196567	0.488767	0.564967	0.840267	0.691367	-0.786533	-1.07773	-0.696533	1.43857	-1.33383	-0.804633	-0.0373333	-0.0631333	-0.340333	-0.262733	-0.538033	0.722667
BSU31140	0.828133	0.694533	-1.52267	-1.17097	-1.13107	-1.30977	-0.536867	-0.615167	-0.962167	-1.38017	-1.98117	-1.44707	-1.61177	-1.20327	-1.11287	-1.88317	-1.03307	-1.47207	-1.62377	-0.982767	-1.42727	-1.02497	-1.35027	-1.46917	-1.56617	-1.43347	-1.29037	-1.68007	-1.54077	-1.39607	-1.23317	-1.88477	-1.65097	-1.20337	-1.47987	-1.59917	-1.17827	-1.37257	-1.35547	-1.44447	-1.19217	-0.954567	-1.01197	-1.78977	-1.50887	-1.91407	-1.54927	-1.83807	-1.68897	-1.49967	-1.27937	-1.42017	-1.55817	-1.44167	-1.19637	-1.40177	-1.99077	-0.918167	-1.68127	-1.45587	-1.04487	-1.43727	-0.867367	-0.997467	-0.908967	-0.427567	-1.04967	-1.34667	-0.941867	3.82983	3.72133	1.94413	2.04623	0.481033	0.865833	-1.95537	-1.58827	-1.37137	-1.49067	-1.44967	-1.60887	-0.799967	-1.29867	-1.64697	-1.20467	-1.51067	-0.548767	-0.864167	-0.882167	4.31753	5.19163	4.99193	7.15753	6.81883	6.88383	7.12833	5.62733	6.78363	7.58613	7.34363	7.64313	7.07883	7.08923	6.54393	5.93103	-0.862667	-0.975467	-0.918267	-1.42467	-0.494267	-0.876967	-1.42617	-1.29797	-1.54417	-1.26637	-1.43737	-1.52177	-1.50697	-1.72107	-1.59867	-1.63787	-0.729967	-1.12077	-0.774467	-0.623767	-1.02177	-1.23997	-0.910667	-1.11197	-1.04147	-1.44827	-1.26037	-1.11227	-1.35717	-1.64207	-1.33647	-1.43327	-1.24987	-1.04767	-1.40087	-1.39027	-1.13057	-1.03497	-1.15917	-1.30247	-1.34687	-0.838767	-1.12727	-1.86127	-1.43047	-0.897667	-1.65007	-1.18607	-1.66847	-1.44607	-1.20717	-1.33767	-1.80727	-1.46377	-1.70137	-1.63287	-1.41707	-1.17077	-1.38117	-1.41997	-1.18017	-1.48897	-1.44257	-1.40187	-1.25617	1.06003	1.12353	-0.245667	-1.71697	-1.28287	-1.37127	-1.49587	-1.26037	-1.41707	-1.41477	0.503233	-1.16557	-1.16937	-0.401667	-1.19797	-0.995967	-0.846567	-0.605367	-1.16017	-1.54727	-0.757567	-1.35307	2.71583	3.87603	1.34503	3.14453	3.15113	-0.519067	-0.513967	-0.534467	1.19333	1.03733	-0.293767	-1.63597	-1.75857	-0.550267	-0.724667	0.716533	-1.34987	-1.84457	-2.01787	-1.73287	-1.52487	-1.26987	-0.996067	-1.48567	-0.864967	-1.43567	-1.20327	-1.03557	-0.961567	-0.762567	-1.10487	1.02473	0.967033	1.59483	-1.12587	-1.38127	-0.970267	-0.822967	-0.873667	-0.840967	-1.21157	-0.706167	-1.06207	-0.611667	-0.557467	-0.873667	-1.03767	-1.27537	-0.510567	-0.983167	-1.10527	-1.27127	-1.27217	-1.30497	-0.979867	-0.869367	-1.35077	-0.732767	-1.02617	-1.20907	-0.776867	-0.777167	-1.13727	-0.942667	1.07523	-0.831367	0.372533	1.68093	-0.465167	-0.570167	1.90873	-0.891467	-0.677867
new_3194349_3194635	0.321567	0.255167	-0.576733	-0.257233	-0.188833	-0.313733	0.410467	0.473567	0.165367	-0.535333	-1.19903	-0.430533	-0.751633	-0.282133	-0.356333	-1.11123	-0.0713333	-0.471233	-0.805433	-0.263633	-0.484833	0.0768667	-0.464933	-0.554933	-0.467733	-0.576533	-0.287933	-0.637933	-0.586433	-0.467833	-0.242333	-1.16153	-0.792133	-0.139633	-0.432033	-0.678033	-0.0685333	-0.423133	-0.548933	-0.245833	-0.0882333	0.0522667	0.00706667	-0.812633	-0.587833	-1.22383	-0.574933	-1.03543	-0.817933	-0.527633	-0.418333	-0.583933	-0.737733	-0.564933	-0.312533	-0.485733	-1.20813	0.101967	-0.851233	-0.537733	-0.0581333	-0.487333	0.186167	0.000366667	0.278767	0.585367	0.128867	-0.648133	0.0915667	3.84777	3.42737	1.37197	1.05187	0.138767	0.991467	-0.908233	-0.555133	-0.425333	-0.677533	-0.303333	-0.804633	0.666367	0.187267	-0.631533	0.00276667	-0.660933	0.272767	-0.185733	-0.414833	3.76017	3.52107	4.20607	6.94097	5.81617	6.42437	5.43827	5.16007	5.67157	5.89057	6.07597	5.95027	5.58477	4.98587	5.03897	4.81777	0.340467	-0.0662333	0.111767	-0.631433	0.832467	0.218467	-0.598733	-0.429033	-0.560333	-0.225633	-0.210633	-0.555133	-0.501733	-0.780233	-0.850333	-0.823433	0.387667	-0.0895333	0.408867	0.385867	0.130167	-0.109933	0.0997667	-0.0398333	0.00656667	-0.499133	-0.600033	-0.0233333	-0.274833	-0.604133	-0.304833	-0.383533	-0.148333	0.00446667	-0.507333	-0.441233	-0.345433	0.0550667	-0.0741333	-0.188033	-0.147533	0.194367	-0.441533	-0.894933	-0.461633	0.654967	-0.826433	-0.162733	-0.654933	-0.550733	-0.0806333	-0.342633	-0.904433	-0.411633	-0.665333	-0.638533	-0.288733	-0.316133	-0.738433	-0.347433	-0.180233	-0.130533	-0.451133	-0.487333	-0.261533	2.12247	2.14997	2.10667	-0.0290333	-0.438233	-0.516833	-0.673033	-0.370933	-0.430933	-0.482733	2.61727	-0.285233	-0.267433	1.00107	-0.308533	-0.134233	-0.0469333	0.228567	-0.120533	-0.534733	0.109567	-0.316733	3.07767	3.83587	1.87097	3.32557	2.62027	0.324867	0.247667	0.483867	2.31837	1.44727	0.761767	-0.629433	-0.628033	-0.630433	0.765867	2.61827	-0.418433	-0.794833	-0.981833	-0.730033	-0.512833	-0.434933	-0.0586333	-0.548733	0.105267	-0.373933	-0.129233	-0.0877333	0.0594667	0.285567	-0.0668333	0.416467	0.925967	1.49987	-0.181733	-0.437533	-0.232033	-0.171133	-0.115333	-0.249733	-0.484433	0.0910667	-0.150733	0.489667	0.875267	0.0600667	-0.0679333	-0.277733	0.517667	0.486867	0.151767	-0.320133	-0.144833	-0.169333	0.0830667	0.251167	-0.335233	0.0795667	0.0624667	-0.300133	0.101667	0.370267	0.0445667	0.0481667	0.505167	-0.187233	-0.138933	1.06117	-0.136733	0.121267	0.439067	-0.304533	0.142567
BSU31150	0.342167	0.0169667	-0.359133	-0.0667333	-0.153333	0.242167	-1.42863	-1.76873	-1.76343	-0.0406333	-0.998933	0.379067	-0.363733	-0.382933	-0.143333	-0.235933	-0.432533	0.581767	0.0547667	-0.894833	-0.338333	0.524067	0.258067	0.0671667	-0.164633	-0.214233	-0.0242333	-0.499233	0.279767	-0.0161333	-0.0846333	-0.315333	0.0720667	-0.821833	0.0981667	-0.480533	-0.522733	-0.0273333	0.0344667	0.474767	0.221667	-0.143733	-0.0850333	0.114067	-0.106933	0.181967	0.369267	0.108767	-0.767533	0.271467	0.0975667	-0.0464333	0.487167	-0.0203333	-0.345433	0.534867	-0.690533	-0.189833	0.286767	-0.999533	-0.578533	0.589867	0.140467	-0.622733	-0.708433	-0.341433	-0.0795333	-0.409333	-0.144833	-0.878533	-1.45633	-0.0664333	-0.124133	-0.0909333	-0.242733	-0.262233	-0.174833	-0.440033	0.328167	0.324667	0.293367	-0.0167333	-0.114733	-0.429233	0.875267	0.613967	0.0570667	-0.320133	-0.515333	-0.548833	-0.590733	-0.248633	-1.40153	-2.70183	-1.70213	-1.44103	-2.76313	-1.56453	-1.11323	-1.16093	-0.834833	-1.06873	-0.832933	-1.31953	-1.88983	-0.139233	-1.58993	-0.326833	0.202567	-0.269633	-0.919933	-0.247733	-1.39943	0.488567	0.526867	0.797467	0.365067	0.262067	0.551267	0.646567	0.495767	-0.203433	-0.476933	-0.888133	-1.07593	-0.471233	-0.747233	-0.380933	-0.628033	-1.14093	0.854167	0.848967	0.465267	0.163467	0.137967	0.115667	0.680867	0.371867	0.257667	0.399267	0.493567	0.353367	0.172067	0.706767	-0.469233	-0.730733	-0.912433	1.00637	1.08687	0.425367	0.823667	0.912167	-0.769733	0.838667	0.479667	-0.196233	0.275467	0.971167	-0.0157333	0.922167	1.02157	0.426767	0.605967	0.264967	0.285467	0.851367	0.825667	1.47757	1.85327	0.696167	-0.659933	-0.243433	0.597967	0.800867	0.331367	0.336767	0.347067	0.667567	0.601067	0.797167	-0.362633	0.0514667	-0.000333333	0.460467	0.440467	0.357867	0.376867	0.891867	-0.139833	-0.367533	0.0973667	0.0193667	-0.0316333	0.290767	-0.225333	0.204967	-0.254333	-1.12383	-0.158733	-1.67443	-0.653233	-0.0910333	-1.09393	0.693367	0.943567	0.808267	0.382867	0.632367	0.103067	0.841567	1.04747	0.160967	0.0455667	0.162467	0.755167	0.575267	0.316067	0.547067	-0.339133	-0.789333	-0.247433	-0.770433	-0.292933	0.458567	0.544967	0.693567	-0.0640333	0.0879667	-0.0415333	0.905767	0.287167	0.426967	0.0154667	0.0865667	0.151867	-0.761033	-0.460233	0.592367	-0.310733	-0.0552333	-0.386233	0.356167	0.798367	-0.941933	0.906867	1.32817	0.794367	0.402367	-0.376233	-0.0782333	0.0688667	0.388967	-0.00883333	-0.0383333	0.120567	0.447267	1.05387	0.0760667	0.655567	0.141267	0.498767	-0.0341333	-0.0654333	-0.0225333	0.554167
new_3195466_3195557_c	0.3482	-0.0602	-0.288	-0.2299	-0.1093	-0.0137	-1.6204	-1.9369	-2.2457	-0.2821	-1.2163	0.0924	-0.6585	-0.4308	-0.2527	-0.5015	-0.571	0.1996	-0.3239	-1.1383	-0.5455	0.6909	-0.1049	-0.0612	-0.389	0.0961	-0.2741	-0.7706	0.2471	-0.26	-0.312	-0.61	0.0902	-0.7899	0.1113	-0.2122	-0.0905	-0.1384	-0.3475	0.0681	0.3375	-0.3463	0.2246	0.1019	-0.3749	-0.0949	-0.0108	-0.1041	-1.0654	-0.0265	-0.4719	-0.2456	0.2657	-0.0439	-0.6208	0.1818	-0.8411	-0.7558	0.0327	-1.0412	-0.9333	0.3582	-0.1181	-0.1394	-0.9228	-0.2375	-0.2013	-0.7841	0.1179	-1.6565	-2.1925	-0.766	-0.9628	-0.7607	-0.4968	-1.0285	-0.747	-0.913	0.2233	0.1809	0.4696	-0.0211	-0.605	-0.7265	0.2017	0.3564	0.054	-0.7434	-0.9946	-1.0029	-0.7736	-0.6271	-2.6406	-3.8651	-2.1997	-2.1947	-3.9923	-2.2475	-1.79	-1.8218	-1.5911	-1.7594	-1.5566	-2.0902	-2.4814	-0.3909	-2.192	-0.436	-0.1057	-0.1057	-0.8493	-0.5352	-1.429	0.5287	0.239	0.3214	0.1509	0.1892	0.2621	0.2472	0.1926	-0.5612	-0.8276	-1.1724	-1.2848	-0.3591	-0.7732	-0.6023	-0.434	-1.1616	0.5467	0.4575	0.3027	-0.1788	-0.4013	-0.5192	0.0377	-0.245	-0.7796	-0.115	0.1588	-0.0401	-0.1708	0.5495	-0.7499	-0.8212	-0.876	0.5086	0.7407	0.0438	0.5409	0.5886	-0.6496	0.379	0.0031	-0.2997	-0.2794	0.7355	-0.6091	0.2433	0.4223	0.1475	0.584	0.5035	0.0761	0.8846	0.7331	1.7716	2.0174	0.6578	-1.1246	-0.8607	-0.0223	0.1978	0.0857	-0.0481	0.0063	0.4102	0.534	0.6377	0.0156	-0.0223	-0.0213	0.3673	0.2517	0.2091	-0.2692	0.4434	-0.3077	-0.8099	-0.2117	-0.2497	-0.3515	-0.1187	-0.6903	-0.3024	-0.4835	-1.7204	-1.0667	-2.4133	-0.7484	-0.2383	-1.4562	-0.0036	0.0944	0.0126	-0.7287	-0.0787	-0.6339	-0.7739	-0.4218	-0.0319	-0.2556	0.1782	0.8349	0.3729	0.3784	0.5448	0.1161	-0.3562	-0.2767	-0.1291	0.0775	0.047	0.1237	0.425	-0.7165	-0.3112	-0.2836	0.3897	0.1255	0.2223	-0.2992	-0.6711	-0.3664	-0.558	-0.4514	0.3429	-0.4472	0.1904	-0.1036	0.0409	0.6116	-1.228	0.816	1.2495	1.0997	-0.1181	-0.5561	-0.1951	-0.1462	0.0856	-0.4179	-0.4885	-0.3379	-0.1666	0.8863	-0.3293	0.2151	-0.2395	0.1632	-0.2556	0.2787	-0.2858	0.3733
BSU31160	0.334533	-0.0187667	-0.315767	-0.270167	-0.150767	0.0725333	-1.83697	-2.16517	-2.34737	-0.446167	-1.30987	-0.0386667	-0.616767	-0.579967	-0.631067	-0.585367	-0.621167	0.145133	-0.328167	-1.35947	-0.567167	0.638033	-0.0809667	-0.0796667	-0.581667	0.0662333	-0.555267	-0.892367	0.273033	-0.367067	-0.406167	-0.670667	0.0225333	-0.748367	0.0381333	-0.133067	-0.132067	-0.355067	-0.432467	0.137233	0.258833	-0.504467	0.185533	0.194033	-0.471767	0.00193333	0.201133	-0.187767	-0.881467	-0.146367	-0.378067	-0.278867	0.261733	-0.0253667	-0.559267	0.165233	-0.924267	-0.779367	0.0406333	-1.03867	-0.807667	0.0720333	-0.116367	-0.182967	-1.18577	-0.299167	-0.202467	-0.673667	0.128333	-1.32807	-1.88357	-1.29247	-1.45227	-0.738967	-0.194067	-0.592967	-0.777567	-0.939467	0.416933	0.141733	0.501033	0.0130333	-0.154467	-0.497067	-0.223967	-0.289567	-0.429967	-0.974167	-1.41717	-1.31877	-1.11797	-0.864167	-1.97347	-4.36057	-1.98517	-2.07317	-4.17157	-2.54157	-2.12817	-2.06107	-1.84877	-1.91127	-1.70547	-2.09447	-2.66317	-0.403467	-2.31757	-0.459967	-0.0927667	-0.300667	-1.01957	-0.719067	-1.54147	0.573233	0.347133	0.408933	0.120633	0.137833	0.252233	0.492033	0.351633	-1.01327	-1.17207	-1.35897	-1.34297	-0.292967	-0.778767	-0.273667	-0.235967	-0.955167	0.481733	0.522333	0.0299333	0.362033	0.106733	0.00953333	0.362233	-0.236367	-0.615667	-0.179267	0.0883333	-0.0622667	-0.459267	0.416833	-2.54287	-2.39017	-1.10407	0.437033	0.522233	0.396533	0.0809333	0.819433	-0.692767	0.659233	0.444533	0.140733	0.533733	1.07083	-0.427667	0.474133	0.664133	0.0502333	0.477733	0.247133	0.889133	1.38983	1.22753	1.84073	2.03833	0.512433	-1.18537	-1.06497	0.280733	0.547033	0.0261333	0.0308333	0.133433	0.849933	0.863633	0.988733	-0.206967	-0.0713667	0.0936333	0.376433	0.204933	0.169133	-0.192167	0.565133	-0.180367	-1.06607	-0.434467	-0.196067	-0.559567	-0.231167	-0.836267	-0.343367	-0.565767	-1.47297	-0.773767	-1.95597	-0.932767	-0.556767	-1.43957	0.307333	0.279233	0.143233	-0.551967	-0.0240667	-0.786467	-1.21937	-0.632067	-0.0122667	-0.106367	0.260733	0.765333	0.421133	0.358433	0.861933	0.443733	-0.160667	0.121333	0.00413333	0.418433	0.111833	0.256633	0.512233	-1.22397	-0.362267	-0.414867	0.222833	-0.258367	-0.217667	-0.351467	-0.635667	-0.439167	-0.706067	-0.541767	0.281533	0.336733	0.918533	0.487133	-0.211767	0.609133	-1.17597	0.867733	1.38063	1.09263	-0.433667	-0.862567	-0.456767	-0.506767	-0.0747667	-0.579467	-0.696567	-0.490167	-0.227667	0.923933	0.0495333	0.687833	0.0486333	0.446833	0.0286333	0.210833	0.0666333	0.461533
BSU31170	0.410733	-0.106867	-0.303867	-0.385967	-0.527167	-0.0753667	-2.43517	-2.69007	-2.77457	-0.0576667	-0.831967	0.476933	-0.207267	-0.173067	-0.0647667	-0.0552667	-0.101467	0.348333	0.0843333	-0.617067	-0.502967	0.378933	0.270033	-0.0538667	-0.317567	0.0241333	-0.206567	-0.499567	0.567533	-0.226067	0.175533	-0.407767	0.0964333	-0.587767	0.176733	-0.334367	-0.701367	-0.383267	-0.190267	0.438033	-0.0674667	-0.252967	-0.239467	0.0163333	-0.564667	0.132233	0.119533	-0.00926667	-1.00297	0.136033	-0.180567	-0.301267	0.415333	0.0297333	-0.704467	0.370233	-0.647367	-0.413367	0.185933	-0.854867	-1.05477	0.109433	0.0234333	-0.959667	-0.950167	-0.589167	-0.401267	-0.797767	-0.670567	-1.35157	-1.87907	-1.43217	-1.30087	-1.72047	-1.34187	-0.673667	-0.598367	-0.576167	0.0744333	-0.00236667	0.0615333	-0.416267	-0.318567	-0.472667	-0.634567	-0.603967	-0.819967	-1.15327	-1.33727	-1.38737	-1.40827	-1.22867	-2.18057	-4.10307	-1.99497	-2.15167	-4.06737	-2.46897	-1.85637	-1.80027	-1.96267	-2.13497	-1.79407	-2.26817	-2.94667	-0.458167	-1.96917	-0.444567	-0.218367	-0.384467	-0.908667	-0.494267	-1.65277	0.209033	0.206933	-0.0806667	-0.173467	-0.370267	-0.238767	-0.219967	-0.420267	-1.53327	-1.32997	-1.89007	-1.90627	-0.962167	-1.42097	-1.21497	-1.35307	-1.99547	0.0987333	0.271333	-0.185367	0.418333	-0.0218667	0.226133	-0.608667	-0.926567	-0.864767	-0.0716667	0.238133	-0.125267	-0.185467	0.624233	-2.59597	-2.45347	-1.53007	0.252833	0.386833	0.325333	0.177833	0.589333	-0.997767	-0.195667	-0.152367	-0.128067	0.254933	0.817733	-0.167167	0.168233	0.667633	-0.0859667	0.0674333	0.138333	-0.0236667	0.00423333	-0.0445667	0.0159333	0.277933	0.0283333	-1.66357	-1.28557	0.0200333	0.350933	-0.128867	-0.0937667	0.0572333	-0.632267	-0.776967	-0.636667	-0.372167	-0.430067	-0.256467	0.0472333	0.0630333	0.170933	0.319633	0.275433	-0.415167	-0.757667	-0.596467	-0.179667	-0.801667	-0.345567	-1.10977	-0.783067	-0.946267	-1.63697	-0.731967	-2.22607	-0.826367	-0.447567	-1.18927	-0.151067	0.0348333	-1.17517	-1.67567	-0.999167	-1.91417	-1.83537	-1.35787	-0.260067	-0.413567	-0.478567	0.0223333	-0.240667	-0.527567	0.0233333	-0.677467	-1.12377	-0.373867	-1.11047	-0.520467	-0.202067	-0.0174667	-0.0540667	-0.298867	-0.243167	-0.255767	-0.0481667	-0.678367	-0.410867	-0.0543667	-0.256567	-0.130167	-1.03887	-0.807567	-0.220867	-1.13327	-0.715667	-0.967267	-0.599267	-0.112867	-1.46937	0.0614333	0.369133	-0.0341667	-0.0735667	-0.403767	-0.162367	-0.0203667	0.559033	-0.0197667	-1.04497	-0.962067	-0.644067	0.241133	-0.473467	0.301233	-0.397867	-0.0552667	-0.394067	-0.959467	-0.549567	-0.214667
BSU31180	0.0814667	0.0816667	-0.163133	0.665167	0.635867	0.736067	1.58337	1.71017	1.48587	0.444067	-0.0897333	0.713767	0.250067	0.588167	-0.00453333	-0.575633	0.173367	-0.154133	-0.339333	0.207767	-0.232233	0.337167	-0.0565333	-0.112533	-0.269433	-0.113633	0.0222667	-0.235933	0.0378667	-0.176033	0.112567	-0.500633	-0.212133	0.544467	0.383167	0.183067	0.264567	0.0781667	0.236367	0.210067	0.300967	0.686167	0.619767	-0.00583333	0.0765667	0.175767	0.394867	-0.305633	-0.315233	-0.139533	-0.103533	-0.225733	-0.159533	-0.287733	-0.00983333	0.122667	-0.707133	0.315367	-0.180533	-0.302733	0.170667	-0.0334333	0.386867	0.198167	0.519167	0.772167	0.189367	-0.0611333	0.128267	1.36517	1.03597	1.01907	0.284267	2.15227	1.65737	1.98427	1.75407	2.00887	1.82907	2.10957	2.04647	2.11007	2.08467	1.99267	2.05887	1.72257	2.68417	2.83607	1.91237	2.76277	3.30447	2.95117	3.11667	1.69407	2.91457	2.81167	1.35347	2.33877	2.78757	2.94227	3.00637	2.71747	2.91727	2.53917	2.28237	0.737167	0.241767	1.41227	0.501767	1.97147	0.143267	0.142567	0.265767	0.412167	0.421067	0.396367	0.550267	0.710667	1.07837	0.873267	1.38997	3.14417	3.21367	2.89477	2.52217	2.95327	2.34577	2.61697	2.57607	1.82257	0.542467	0.289067	0.132967	1.50387	1.38717	1.37787	1.47797	1.56127	1.64637	-0.133733	-0.415233	-0.0515333	0.0705667	0.0173667	-0.237633	-0.202833	0.268667	0.781367	1.95637	0.281667	0.0995667	0.0894667	1.49057	2.20597	2.08547	0.653167	1.94717	-0.0726333	1.90667	2.56947	2.58277	1.00057	0.854267	0.139467	0.452967	1.06857	0.731167	1.73737	0.566867	-0.178833	1.10487	1.20287	0.483967	-0.486333	0.264367	0.108667	0.134967	0.720467	0.633467	0.682367	1.27647	0.000466667	0.0345667	0.503167	0.487367	0.433667	0.490067	1.34817	0.658267	0.922967	1.14207	1.26127	1.89677	1.93477	1.30287	1.56207	1.48107	0.922867	1.39517	1.09677	1.15357	1.24077	1.07167	1.59707	1.71627	3.58357	3.22027	3.57117	3.01927	3.34737	3.74307	-0.355633	-0.269433	-0.0860333	0.431567	0.107067	0.366367	-0.0350333	0.0667667	0.127567	0.542367	0.623867	0.459167	0.473667	0.746067	0.943267	1.91897	1.10997	0.843867	0.498267	0.328767	0.191467	0.897767	0.930667	1.00217	0.872567	0.799767	0.522167	0.646967	0.473767	0.912867	0.672567	0.597967	-0.0947333	0.936967	1.02457	0.705967	0.355067	-0.0471333	0.412567	0.240967	0.193367	0.462167	0.493567	0.134167	0.532167	0.419267	0.0759667	0.162467	0.540667	0.422767	0.344567	0.581367	0.367767	0.841567
BSU31190	0.133033	0.0512333	-0.184267	0.690333	0.578533	0.738633	1.81163	1.70163	1.52203	0.729633	0.00593333	0.949533	0.220133	0.758633	-0.0824667	-0.847767	-0.00336667	-0.460367	-0.583267	0.612533	-0.514267	0.197833	-0.172167	-0.433267	-0.355267	-0.220367	-0.137567	-0.626467	-0.152367	-0.295567	-0.141567	-0.770467	-0.279967	0.220533	0.368933	-0.0106667	0.395633	0.0522333	0.216833	0.0766333	0.384333	0.599233	0.620733	-0.00886667	0.165233	-0.0795667	0.227433	-0.536967	-0.577867	-0.139667	-0.372867	-0.320467	-0.282967	-0.496367	-0.236367	0.0269333	-1.00067	0.127633	-0.443767	-0.461067	-0.00636667	-0.0600667	0.131333	-0.0309667	0.314433	0.499933	0.0918333	-0.126667	-0.0552667	1.43003	1.24073	1.12493	0.625933	2.45693	2.05793	2.11283	2.28153	2.45743	2.36963	2.51353	2.89773	2.31043	2.58113	2.44903	2.26703	2.45593	2.92343	3.12973	2.75123	3.02443	3.74243	3.44033	3.18083	1.51073	3.17293	3.21913	0.827233	2.13443	2.89803	2.72213	2.74103	2.60063	2.84623	2.32693	2.34843	0.710633	-0.0843667	1.58423	0.631233	2.36673	0.189433	0.364633	-0.0202667	0.664533	0.472033	0.367833	0.576033	0.554233	0.580633	0.496233	1.94033	3.49873	3.42723	3.01253	2.53813	3.29013	2.74273	2.78783	2.73593	1.96573	0.608833	-0.0606667	-0.311267	1.64393	1.56843	1.55073	1.64203	1.57983	1.40053	-0.301567	-0.817767	-0.236467	-0.272167	-0.312167	-0.534067	-0.476167	-0.150567	0.519733	2.02793	0.344633	-0.0395667	-0.0775667	1.39433	2.29723	2.21913	1.14633	1.98443	-0.0577667	1.97713	2.61993	2.72793	1.19153	0.976433	0.550533	0.438133	1.68883	1.21303	2.42163	0.576433	-0.551967	0.863433	0.951033	0.521933	-0.653767	0.176833	0.116033	0.154633	0.242633	0.130233	0.386133	1.05873	0.128333	-0.0501667	0.549433	0.537433	0.591433	0.179433	1.40033	0.782433	1.59183	1.36143	1.66683	2.28833	2.46093	1.29623	1.58703	1.46053	0.674933	1.19273	0.587533	1.23483	1.41203	0.859933	1.44983	1.62723	3.64883	2.93193	3.44003	3.09413	2.87193	3.56373	-0.357267	-0.472367	-0.311367	0.192733	-0.0470667	0.168433	0.150333	-0.0433667	-0.140667	-0.155167	-0.0591667	-0.379967	0.473333	0.794333	0.989933	2.17093	0.997633	0.899233	0.641733	0.386633	0.180033	0.882733	0.789933	0.682433	0.879433	0.837633	0.642533	0.843233	0.808433	1.24583	0.584033	0.898733	-0.208867	1.28093	1.52093	1.11643	0.427333	0.0528333	0.401033	0.225833	0.234633	0.251433	0.214233	0.161233	0.274233	0.536033	-0.108867	0.259133	0.600133	0.511933	0.533633	0.616233	0.281433	0.877833
BSU31200	0.254567	-0.0832333	-0.171333	0.144167	0.183367	0.256567	0.115767	0.0944667	-0.000133333	0.195867	-0.693933	0.559867	-0.204933	0.230067	-0.0614333	-0.221533	-0.118433	0.248467	-0.102533	-0.348033	-0.481133	0.583067	0.0902667	-0.204933	-0.408433	-0.0788333	-0.215233	-0.712633	0.342767	-0.177933	0.0915667	-0.601233	-0.0729333	-0.157633	0.381667	-0.0946333	0.0225667	-0.154333	0.0290667	0.299667	0.248367	0.0970667	0.458867	0.0947667	-0.187133	0.133267	0.305367	-0.111733	-0.800233	0.0762667	-0.260633	-0.118033	0.285967	-0.204133	-0.278933	0.171667	-1.03253	-0.206233	-0.00673333	-0.701533	-0.543233	0.0715667	0.0468667	-0.170433	-0.239133	0.145067	-0.153833	-0.444333	-0.0112333	-0.165933	-0.520833	-0.122433	-0.247133	0.853767	0.740667	0.501567	0.659367	0.900967	0.854567	0.937667	1.26297	1.02657	0.874767	0.759167	0.828067	0.913567	1.15767	1.28447	0.685767	0.980567	1.74647	1.31327	1.28137	-0.322433	1.44957	1.22257	-0.888433	0.492467	0.891567	0.987467	0.817467	0.723167	0.870167	0.550967	0.239067	-0.121133	-1.26103	0.239167	-0.317133	1.13687	-0.466433	-0.0812333	-0.923233	0.730567	0.484967	0.337067	0.313167	0.546267	0.873967	1.27187	1.37037	2.29477	2.04357	1.49687	1.15807	1.65107	1.07717	1.42437	1.16427	0.353067	0.191567	0.136667	-0.174633	0.398267	0.145167	0.297467	-0.153233	-0.168633	-0.204233	-0.338633	-0.484133	-0.256933	-0.100433	0.0659667	-0.517333	-0.460833	-0.119333	0.413167	0.960367	0.270967	0.360267	0.355167	-0.146333	0.575967	0.558767	0.253467	0.904867	0.251667	0.460367	1.05667	1.25377	0.547367	0.522367	0.705967	0.319567	1.02017	0.628167	1.50577	0.508867	-0.343933	-0.398633	-0.134033	-0.502133	-0.438533	-0.181133	-0.292033	-0.0444333	-0.0560333	-0.111733	-0.0578333	0.223767	-0.0184333	-0.202633	0.298567	0.326167	0.413267	0.194167	0.649267	0.128967	-0.0199333	0.235067	0.469667	0.273067	0.566067	0.121067	0.270867	0.194367	-0.300933	0.220667	-0.565433	0.0507667	0.388567	0.302167	0.379267	0.349267	1.98197	1.16077	1.63557	1.27137	1.06217	1.72557	-0.160133	-0.465533	-0.181133	0.867967	0.481267	0.500267	0.424567	0.0504667	-0.346533	0.355367	0.370767	0.464667	0.0445667	0.151267	0.307667	0.663767	0.706567	0.480267	0.584367	0.234367	0.247767	0.383067	0.216967	0.230867	0.0111667	0.0738667	0.0630667	0.209067	0.388867	0.434467	0.0360667	0.246667	-0.967733	0.483867	0.746667	0.521067	-0.0926333	-0.415233	-0.251333	-0.299933	0.115167	-0.229433	0.155067	-0.0772333	0.368767	0.231067	-0.537833	0.298667	0.00626667	0.302967	-0.0273333	0.110567	-0.173733	0.403467
BSU31210	0.297967	-0.0547333	-0.243233	-0.0802333	-0.0946333	0.103767	-0.561933	-0.291033	-0.459233	0.181667	-0.667533	0.677667	-0.204833	0.159867	-0.274833	-0.315633	-0.394533	0.0905667	-0.111033	-0.449833	-0.694533	0.482867	0.134567	-0.149233	-0.404033	0.0151667	-0.258933	-0.672933	0.441767	-0.162833	-0.117633	-0.676633	0.0923667	-0.497933	0.155467	-0.143933	-0.125233	-0.161533	-0.0667333	0.157167	-0.0165333	-0.0384333	0.341467	-0.0925333	-0.304133	-0.0263333	0.179467	-0.152933	-0.915133	-0.137933	-0.325433	-0.347933	0.0895667	-0.253633	-0.569733	0.0177667	-1.00613	-0.420533	-0.123033	-0.650733	-0.735633	-0.0118333	-0.0772333	-0.427933	-0.531333	-0.272633	-0.265033	-0.510833	-0.171833	-0.618033	-0.998833	-0.595233	-0.739533	0.0905667	0.189367	0.0997667	0.261667	0.490067	0.401167	0.460167	0.737967	0.330567	0.405167	0.220967	0.334867	0.498267	0.571767	0.524367	0.126567	0.456067	1.06917	0.748967	0.733367	-1.09843	0.749867	0.604167	-1.56573	-0.0833333	0.336267	0.332867	0.163567	-0.00443333	0.259667	-0.0425333	-0.424833	0.282467	-1.28383	0.625567	0.0386667	1.32637	-0.0875333	0.528767	-0.571033	0.603367	0.283667	0.329167	0.141267	0.413267	0.768967	1.00847	1.08297	1.86507	1.44007	0.917767	0.429867	0.979967	0.377367	0.711367	0.597367	-0.0808333	0.631867	0.177367	-0.233233	0.525067	0.0475667	0.244767	-0.682333	-0.785533	-0.833033	-0.209933	-0.130133	0.00566667	0.116067	0.0705667	-0.282533	-0.374533	-0.444333	0.564567	1.48867	0.0424667	0.151667	0.299667	-0.676033	-0.0686333	0.107267	0.0727667	0.797367	0.135267	0.0446667	0.553167	1.00517	0.738067	0.590767	0.618067	0.660967	0.729867	0.635567	1.34537	0.493467	-0.446833	-0.755933	-0.560033	-0.589233	-0.499233	-0.158133	-0.232933	-0.224533	-0.0996333	-0.182033	-0.0844333	-0.140233	-0.291533	-0.412033	0.0649667	-0.0357333	0.266367	0.0455667	0.328767	-0.0578333	-0.243633	-0.262133	0.0338667	-0.179533	0.138267	-0.418133	-0.194933	-0.409133	-0.419733	0.0384667	-0.917133	-0.320333	-0.0698333	-0.445333	0.0550667	0.158267	1.09637	0.407867	0.942867	0.417567	0.415267	0.967967	-0.190933	-0.436533	-0.426833	0.708367	0.555967	0.272167	0.711767	-0.0422333	-0.298133	0.364467	0.0265667	0.315667	-0.257833	-0.0681333	-0.0381333	0.849867	0.994867	0.461967	0.433267	0.150967	0.217267	0.374867	0.0829667	0.330167	-0.0165333	-0.0473333	0.0827667	0.0996667	0.472167	0.473067	-0.0212333	0.278367	-1.10673	0.331867	0.620467	0.331667	-0.155933	-0.554433	-0.376233	-0.236233	0.351067	-0.188833	-0.174833	-0.208233	-0.0663333	0.0904667	-0.500533	0.408767	-0.257633	-0.0626333	-0.222633	-0.286533	-0.325333	0.0969667
BSU31220	0.158133	-0.0520667	-0.106067	0.306133	0.0940333	0.278233	0.364833	0.241733	0.0990333	0.760733	-0.0168667	1.14373	0.419733	0.798133	-0.0339667	-0.558067	-0.181467	-0.188767	-0.437667	-0.0259667	-0.586167	0.291233	-0.180867	-0.300367	-0.501767	-0.230767	-0.189367	-0.453867	0.256533	-0.0982667	0.0386333	-0.521367	0.189333	0.199833	0.408533	0.210533	0.323133	0.126133	0.0118333	0.160033	0.148633	0.328133	0.483533	-0.0881667	-0.116367	0.166633	0.256533	-0.265967	-0.710467	-0.322567	-0.340267	-0.453767	-0.275167	-0.386067	-0.404167	-0.136767	-0.942867	-0.0518667	-0.292067	-0.419167	-0.186467	0.122833	0.344133	-0.0249667	0.350133	0.455133	0.198833	-0.164367	0.333733	0.302933	-0.0968667	-0.173867	-0.428267	0.434133	0.321833	0.909333	1.12373	1.20053	1.13013	1.25783	1.62243	1.14043	1.29883	1.06803	0.818333	1.16903	1.18623	1.11583	0.639733	1.22083	1.94663	1.53243	1.68413	-0.0367667	1.75663	1.66263	-0.294267	0.921433	1.50293	1.41843	1.54013	1.41223	1.63663	1.32533	1.24153	1.47393	0.0307333	2.27803	1.13553	2.89243	1.10273	1.70273	0.794333	0.226133	0.131833	0.186333	0.277833	0.401833	0.737733	0.985133	1.31893	2.48513	2.00943	1.65933	1.22033	1.52833	0.759533	1.07083	0.809033	0.375633	2.16393	1.46543	0.940633	1.50373	0.990433	1.06503	0.466633	0.406933	0.430833	0.920033	0.291433	1.09663	0.0478333	0.0581333	0.262033	0.453433	0.133933	1.89573	3.22393	0.413233	0.876033	0.448133	0.203733	0.712333	1.07153	0.751833	1.72343	0.475933	1.25463	1.53233	2.13873	2.01983	1.93793	1.55313	0.740633	1.03263	0.765833	0.888233	-0.0590667	-0.626567	0.695233	0.849833	-0.0740667	-0.463967	0.272333	0.139533	0.0842333	-0.763167	-0.910867	-0.808967	0.856433	-0.0347667	-0.0943667	0.345633	0.319833	0.286933	0.333533	0.980833	0.554633	0.298733	0.483533	0.760933	0.525233	0.881033	0.191033	0.377633	0.311033	-0.0690667	0.422433	-0.101067	0.593333	0.602433	0.463333	0.332033	0.391933	1.47683	1.08853	1.57483	1.07653	0.805033	1.35253	0.177533	-0.00436667	-0.112267	1.84673	1.71613	1.34633	-0.0361667	-0.354967	-0.523467	-0.477667	-0.393267	-0.583667	0.0575333	0.314733	0.344833	2.07993	2.24613	1.52993	-0.699967	-0.784867	-0.983067	-0.372667	-0.417167	-0.339167	1.38783	1.44953	1.31043	0.479533	0.780533	0.781833	0.980533	1.44373	-0.293567	0.740533	1.06223	0.342233	0.445533	-0.0943667	0.141733	0.270233	0.540133	0.287233	-0.0130667	-0.258067	-0.0814667	0.771033	-0.167667	0.634133	-0.239767	-0.227367	-0.372167	-0.398667	-0.464767	-0.151267
BSU31230	0.285533	-0.0816667	-0.203867	-1.90457	-1.79407	-1.56637	-3.63297	-3.65217	-3.90787	0.769933	-0.365467	0.467133	0.151333	-0.0191667	0.959333	0.417433	-0.353667	1.33353	0.500633	-0.460867	0.256233	1.26063	0.191733	0.774133	0.218233	-0.0101667	0.474633	-0.236267	0.463133	0.317633	-0.0667667	-0.472067	-0.162367	-1.20677	-0.505967	-0.929967	-0.830167	-0.952367	-0.379967	0.332233	0.394633	-0.426867	0.505533	0.368133	0.717133	1.33073	1.59943	1.74833	0.635933	1.46063	1.70123	1.59543	1.82963	2.01703	1.21753	1.51643	0.969333	0.843833	1.27823	0.913233	0.606733	1.20033	1.67163	1.13633	0.221733	0.956733	0.105833	-1.16647	0.722133	-4.32777	-4.58047	-4.14607	-4.21207	-4.01807	-3.95497	-1.64277	-1.62317	-1.37877	-1.16517	-1.53717	-0.976467	-2.35887	-2.82387	-2.57357	-3.29887	-3.32597	-3.33997	-4.03747	-3.92277	-3.91297	-3.49497	-3.58817	-3.91397	-3.80287	-3.71497	-3.52747	-3.84127	-3.80167	-3.57367	-3.91147	-3.18587	-3.29167	-3.01257	-3.43857	-2.98367	-3.89077	-4.21037	-3.93297	-3.76377	-3.76597	-3.97867	-3.94377	-4.28447	-0.483867	-0.849867	-1.24177	-1.46807	-1.62757	-1.50937	-1.62597	-1.69877	-2.62057	-3.11697	-3.09457	-2.95217	-2.66107	-3.22797	-3.01987	-3.34687	-3.60387	-1.83567	-1.67727	-1.97387	-2.40357	-1.57477	-1.99877	-2.01817	-2.21257	-2.30907	-2.07987	-2.59787	-2.07067	-2.79767	-1.99347	-1.33397	-1.76017	-2.10257	-2.22297	-2.48557	-1.13767	-1.12737	-1.40947	-2.27907	-1.79987	-1.96017	-1.38827	-2.33897	-1.30107	-2.27977	-2.02467	-1.95597	-1.92377	-1.78627	-1.34567	-2.39447	-2.05027	-1.87657	-0.425967	-0.523467	-2.06437	-0.258767	0.000733333	-0.178067	0.132933	-0.954467	-0.995367	-0.939667	-1.81287	-1.81997	-1.76037	-0.481367	0.442933	0.139033	-0.313767	-0.360167	-0.349167	-0.468767	-0.769667	-0.943267	-0.799267	-0.468667	-0.279367	-2.33627	-1.98007	-2.27677	-1.78627	-1.92897	-1.01127	-0.343467	-1.55857	-1.58907	-1.06167	-1.68977	-2.13977	-1.92757	-3.47237	-3.58397	-3.15037	-3.65817	-2.27777	-1.79697	-0.230767	-0.477667	-0.375067	-0.260267	-0.399167	-0.546767	-1.48077	-1.88377	-2.25897	-2.78707	-2.84967	-2.78967	-1.87157	-1.98867	-1.69117	-2.36347	-1.57207	-1.07857	-3.04547	-3.36797	-3.37287	-3.33627	-3.57597	-3.48027	-1.06807	-1.09497	-0.776667	-0.131067	0.192333	0.132333	-0.872067	-0.251967	-1.78637	-0.599367	-0.484067	-0.659867	0.192033	-0.415967	-0.664367	0.271933	0.492933	-0.325467	-0.562667	-0.495967	-0.422267	-0.748567	-1.88957	-0.752267	-2.24727	-1.92317	-2.39897	-2.78127	-3.06767	-2.76487
BSU31240	0.2771	-0.1179	-0.1592	-0.249	-0.1003	0.0805	-3.6154	-4.0631	-4.3574	-0.1408	-1.2908	-0.8568	-0.724	-1.3419	-0.1777	-0.6205	-1.4533	0.5509	-0.3206	-1.7328	-0.2557	0.2913	-0.8873	0.2506	-0.7806	-1.0971	-0.4906	-1.1803	-0.5265	-0.298	-0.6936	-0.3475	-0.0767	-0.0983	0.3278	-0.3133	0.8325	0.2948	-0.0084	0.5842	0.9162	-0.0217	0.6274	1.0035	-0.0941	0.4938	1.0496	0.6129	0.0409	0.3511	0.3997	0.6685	1.0409	0.967	0.4859	0.6933	0.0935	0.48	0.6594	0.046	0.1136	0.6794	1.2271	0.6805	0.0478	1.0222	0.6154	-0.2729	1.166	-4.3809	-4.9204	-3.9171	-4.3682	-4.6422	-4.8186	0.2047	0.0192	0.4921	-0.2038	-0.6411	-0.0443	-1.5243	-1.9897	-1.4811	-2.3443	-2.2842	-2.471	-2.793	-3.2228	-3.0076	-2.6301	-2.6363	-2.7858	-4.2948	-2.4608	-2.9418	-4.6894	-3.2611	-2.8585	-2.9988	-3.0369	-3.2171	-3.2134	-3.3641	-3.782	-5.2672	-5.6133	-5.1314	-4.991	-4.7925	-5.2025	-5.0993	-5.5813	0.8359	0.5994	0.2683	0.2828	0.2263	0.3033	0.2132	0.2487	-0.4671	-1.4624	-1.8318	-1.897	-1.1826	-1.8335	-1.6347	-2.1708	-3.5658	-0.7565	-0.0782	-0.0999	-0.0845	1.2214	0.58	1.0065	0.7051	0.6031	-1.1	-1.2006	-1.1438	0.2113	0.4066	1.6206	0.8855	0.3681	-0.6722	-1.6172	0.8214	0.5736	0.3263	0.4254	0.9902	0.5474	0.3517	0.9434	0.1459	0.3542	0.7185	0.5264	-0.4111	-0.232	0.2995	-0.3743	-0.4061	-0.2932	-0.6497	-0.3003	-0.9559	0.2343	0.4438	0.8564	1.149	0.2274	0.3176	0.3031	-2.1435	-2.1321	-2.1576	0.362	0.4244	0.4009	0.7225	0.6995	0.4921	-0.7665	0.7407	0.2276	0.0004	-0.1844	0.3729	-0.5384	-0.2701	-0.7578	0.0094	-0.1286	-0.2655	0.6001	-1.0155	-0.4193	0.1054	-1.1036	-1.2125	-0.5899	-4.1709	-4.5789	-3.9659	-4.6371	-0.5906	-0.3569	0.1831	-0.0124	-0.2598	0.0101	-0.2727	-0.4068	2.1228	1.5404	0.9915	-2.8124	-3.1872	-2.8816	-0.2221	-0.1376	0.2266	-2.1677	-1.1061	-1.1084	-2.2591	-2.6465	-2.4095	-3.4308	-4.0618	-3.6354	-0.8432	-0.8023	-0.4689	-0.178	0.3418	-0.0842	-0.9357	-0.2681	-1.9154	-1.0331	-0.8154	-1.1628	0.2681	-0.1323	-0.3802	0.196	0.3888	-0.2607	0.4883	0.3482	0.4568	0.4547	-0.1208	1.2215	-0.0579	0.3189	0.0376	-0.803	-0.6064	-0.1547
new_3208192_3208279_c	0.2601	-0.0612	-0.1989	0.4995	0.5279	1.2083	-2.6582	-2.8206	-2.9406	-2.5814	-3.7329	-3.1723	-3.1471	-3.3412	-2.1934	-3.1374	-3.135	-1.195	-2.5522	-3.4037	-1.8199	-1.5553	-2.9712	-1.3899	-2.7068	-2.7364	-1.3537	-3.0273	-2.4912	-2.1662	-2.7915	-2.0493	-1.2848	-2.0718	0.3919	-0.3919	1.7472	1.1874	-1.6428	-2.21	0.3214	-1.488	-1.7655	0.1551	-1.125	-2.1546	0.361	-1.9057	-0.4718	-0.9481	-1.8742	0.1318	0.1034	-1.1872	-0.5414	-0.0755	-2.1167	-0.5441	0.4693	-1.7615	-0.6895	0.8013	0.6514	1.7416	0.1445	1.416	1.7992	1.1407	2.5042	-1.9269	-2.6204	-2.1473	-2.183	-2.6102	-2.7346	0.6417	0.1815	-0.1658	0.55	-0.2264	0.3914	-0.5646	-0.6526	-1.044	-0.6008	-1.0846	-0.7785	-1.3893	-2.0357	-1.1099	-1.5089	-0.9179	-0.9678	-2.8664	-0.3943	-0.7847	-2.9251	-1.8459	-1.3047	-1.3682	-1.4784	-1.5614	-1.3299	-1.8077	-1.6063	-3.1315	-3.4153	-3.4328	-3.7221	-3.2697	-3.459	-3.5985	-3.7661	2.0882	1.6126	1.8183	1.5165	1.791	1.6414	1.7579	1.7503	-0.7745	-0.8501	-1.2267	-1.4017	-0.6349	-1.1691	-1.0654	-1.2048	-1.8533	-3.1513	-2.5535	-2.3818	-0.936	-0.1966	-0.4123	0.1591	0.3548	-0.2471	-3.3811	-3.1622	-3.214	-1.6809	-1.2058	-0.4734	-1.7274	-1.8067	-3.1939	-3.5573	-0.43	-1.2572	-0.5724	-0.9213	0.2313	-0.2073	-0.6053	0.4947	-0.8478	-1.0949	-0.3749	-0.7587	-3.015	-2.3209	-2.0141	-2.3781	-1.8849	-1.8264	-2.1952	-1.6306	-1.4777	-0.9005	-0.545	0.8837	0.8924	0.7026	1.1261	0.8567	-1.1752	-1.1486	-0.9684	0.8016	1.5978	0.9001	0.4216	0.2359	0.3152	-3.2912	1.666	0.164	1.3667	0.3049	0.4747	0.2482	0.0439	-0.0623	1.0583	0.4199	-1.2465	-0.1571	-1.5152	-1.3063	-1.4902	-2.444	-0.7697	-0.124	-2.6587	-3.037	-1.8546	-2.8326	-0.5196	-0.1053	-0.6731	-0.8804	-1.215	-0.6153	-1.0057	-0.9864	1.4638	1.015	-0.3115	-1.2355	-1.1413	-1.152	0.9586	1.211	1.3844	-2.1635	-1.737	-1.6756	-1.2176	-1.2483	-1.269	-2.3074	-2.6621	-2.3091	-2.1597	-2.621	-2.4194	-2.6566	-1.6726	-2.483	-2.9496	-2.05	-3.3207	-3.1072	-2.4413	-2.8105	-0.3849	-1.4069	-1.3869	-0.8961	-0.8721	-0.9723	-0.2259	-0.1256	0.0302	1.2756	0.8418	1.7681	0.8395	1.2599	0.853	0.012	-0.2075	0.0966
BSU31250	0.264	-0.0128	-0.2512	0.6887	1.0098	0.8733	-2.7043	-2.8847	-3.042	-2.2671	-3.3977	-3.2448	-3.0456	-3.1605	-1.7432	-2.9367	-3.0601	-1.4287	-2.6276	-2.862	-2.165	-2.0893	-3.1888	-1.5172	-2.7567	-3.1519	-1.3568	-2.7374	-2.7062	-2.02	-2.5929	-1.6646	-1.771	0.1334	0.2531	-0.9948	1.561	0.5515	-1.3361	-2.316	-0.2694	-1.0572	-1.8583	-0.1868	-1.0527	-2.0629	0.5923	-1.9557	-0.4676	-0.5256	-1.9675	0.4597	0.0385	-1.6736	-0.052	0.1134	-1.9586	0.1068	0.4042	-1.3216	-0.1251	0.9824	0.5371	1.1507	0.8681	1.6134	1.4421	1.1046	2.1316	-3.2038	-3.5485	-2.9384	-3.0167	-3.2569	-3.1564	0.2332	-0.401	0.1492	-0.1416	-0.7593	-0.1948	-1.1021	-1.5513	-1.0591	-1.5593	-1.6237	-1.2421	-1.8067	-2.2281	-1.9515	-1.5889	-1.6101	-2.5464	-3.3001	-2.1272	-2.2549	-3.2749	-2.2782	-1.8968	-1.9223	-1.9628	-2.013	-1.7776	-2.1588	-2.0275	-3.5628	-3.5545	-3.5679	-3.962	-3.6099	-3.6761	-3.808	-3.9405	1.4903	1.1296	1.1323	1.1652	1.0938	1.1878	0.9733	1.0765	-1.3945	-1.46	-1.5588	-1.3221	-0.8506	-1.5294	-1.2589	-1.575	-2.3816	-3.3453	-2.9414	-2.9501	-1.3638	-0.7629	-1.263	-0.9532	-1.0203	-1.2662	-3.5325	-3.0637	-3.4641	-1.8094	-1.202	-0.7428	-1.8819	-1.6867	-3.1095	-3.6847	-0.3061	-1.765	-1.1726	-1.0274	-0.3946	-0.6584	-0.7684	-0.1465	-1.4832	-1.2258	-0.8562	-1.2858	-3.1133	-2.8353	-2.1001	-2.5041	-2.3744	-2.1533	-2.9996	-2.5335	-1.978	-1.1295	-0.8977	-0.1104	0.4289	0.178	0.2974	0.0735	-1.8378	-1.9306	-1.8208	0.8549	0.8577	0.4442	0.2534	-0.2105	-0.138	-3.4712	0.8064	-0.6162	0.355	-0.3835	-0.2334	-0.698	-0.5809	-0.5302	0.2629	0.2768	-1.5899	-1.0414	-2.0056	-1.4847	-1.6553	-2.3972	-1.2615	-0.8443	-3.242	-3.331	-2.626	-3.4072	-1.4801	-0.9573	-0.9026	-1.3295	-1.7275	-1.3395	-1.5995	-1.6122	0.9205	0.2106	-0.517	-1.5374	-1.8131	-1.5075	0.2945	0.4358	0.6308	-2.7653	-2.3647	-2.2078	-1.6869	-1.9497	-1.7825	-2.7512	-3.0961	-2.8672	-2.5836	-2.6206	-2.8416	-2.6544	-2.1734	-2.3158	-2.784	-2.5089	-3.3046	-3.2725	-3.0395	-2.9786	-0.6953	-1.4444	-1.6481	-1.2178	-0.8458	-1.4377	-0.2226	-0.4859	-0.3809	0.4699	-0.178	1.2352	-0.2299	0.2814	0.1238	-0.988	-0.9247	-0.8313
BSU31260	0.246967	-0.112033	-0.134933	-0.474033	-0.201333	-0.0777333	-3.43233	-3.43693	-3.69513	0.0281667	-0.966133	-0.443433	-0.534033	-0.895033	0.170967	-0.319733	-0.926533	0.807267	-0.0358333	-0.994633	0.0736667	0.341267	-0.468733	0.498167	-0.381533	-0.561633	-0.0643333	-0.814233	-0.134433	-0.00443333	-0.405633	0.0169667	0.431467	0.129167	0.751267	0.245667	0.515467	0.588967	0.555567	1.28077	1.45507	0.576367	0.952667	1.52727	-0.208533	0.507067	0.774067	0.480967	-0.415433	0.0588667	0.223967	0.490167	0.732567	0.573167	0.132667	0.506367	0.0928667	0.0610667	0.513867	-0.000433333	-0.0571333	0.525267	1.04127	0.280367	-0.252733	0.620167	0.179067	-0.761533	0.508467	-4.25743	-4.72223	-4.22353	-4.38463	-4.32203	-4.26843	0.370867	-0.0570333	0.544967	-0.0129333	-0.378133	-0.0247333	-1.30873	-1.74013	-1.27533	-2.18293	-1.97163	-2.18913	-2.87263	-2.90273	-2.78753	-2.54123	-2.39663	-2.85813	-3.78013	-2.70743	-2.82413	-3.93153	-2.68113	-2.59163	-2.57313	-2.35123	-2.34973	-2.42253	-2.59313	-2.63023	-4.04923	-4.68583	-4.01433	-3.67713	-3.64973	-4.08713	-3.81193	-4.54463	0.838767	0.630367	0.390367	0.129367	-0.0435333	0.102367	0.0112667	0.0441667	-1.31513	-1.94333	-2.20943	-2.05363	-1.48523	-2.20313	-2.06003	-2.29843	-3.38593	-0.931333	-0.278533	-0.514533	0.371267	1.00327	0.327467	0.322767	-0.0374333	-0.250533	-1.50523	-1.77363	-1.45903	-0.587233	0.186667	0.706167	0.159267	-0.502233	-0.849633	-1.49743	1.04607	0.375267	0.439767	0.0560667	0.532567	0.284367	0.600167	1.20957	0.375967	0.0245667	0.300267	0.150667	-0.651733	-0.430833	0.0805667	-0.520433	-0.616033	-0.263333	-0.852733	-0.290533	-1.62793	0.586567	0.828267	1.13367	1.47707	0.409167	0.361667	0.457467	-1.32693	-1.36923	-1.38963	-0.508733	0.0934667	0.0823667	1.04857	1.00657	0.860267	0.224667	0.954367	0.409967	-0.533033	-0.267533	0.260767	-0.781333	-0.320333	-0.678633	-0.0203333	-0.169433	0.509267	1.25837	-0.239733	-0.0899333	0.464967	-0.984333	-1.18173	-0.659433	-3.48483	-3.72323	-3.09813	-3.80463	-1.68963	-1.34513	0.539367	0.263667	0.339767	0.251467	0.149867	-0.148133	1.41477	0.902467	0.406167	-2.10213	-2.62063	-2.37793	-0.332933	-0.328733	-0.170533	-1.82613	-0.751233	-0.550533	-2.86203	-3.13633	-3.00333	-3.00413	-3.37123	-3.13003	-0.763333	-0.736633	-0.357433	-0.0219333	0.353567	0.116467	-0.665033	-0.252633	-1.81043	-0.989433	-0.896733	-1.02143	0.794767	0.453467	0.238667	0.683867	0.927767	0.242367	0.480667	0.400667	0.430467	0.299767	-0.690633	0.744767	-0.246633	0.00396667	-0.488133	-1.11973	-1.18093	-0.765233
BSU31270	0.6398	0.4136	-1.0534	-0.9264	-0.8827	-0.8467	-0.6253	-0.5516	-0.8119	-0.8432	-1.7695	-0.9551	-1.4648	-1.0697	-0.9905	-1.5916	-0.991	-0.7976	-1.1999	-1.1824	-1.1015	-0.383	-1.063	-0.9383	-1.1846	-0.9961	-1.0361	-1.3101	-0.7559	-1.0994	-0.8775	-1.3081	-0.7661	-0.9981	-0.8665	-1.0378	-0.6226	-0.7127	-0.7139	-0.633	-0.4881	-0.5342	-0.337	-0.833	-1.0678	-1.2727	-1.053	-1.2673	-1.4526	-0.9722	-1.0406	-1.1664	-0.8743	-0.8502	-1.1248	-0.6897	-1.6515	-0.8164	-1.0806	-1.4101	-1.029	-0.7705	-0.5901	-0.6943	-0.7005	-0.2865	-0.8115	-1.6813	-0.5737	4.3598	3.9687	3.1917	3.1323	1.3629	1.5028	-1.2088	-0.9765	-0.9177	-0.8637	-0.9066	-0.9728	-0.8583	-1.2905	-1.3604	-0.6004	-0.4941	0.6053	0.2784	0.3063	4.873	5.1634	5.3098	6.7983	6.9577	6.6219	6.4395	5.9937	6.185	6.7352	6.5728	6.4692	6.2447	6.0783	5.5407	5.5707	-0.8784	-1.2057	-0.8966	-0.837	-0.8008	-0.8526	-0.7657	-1.2123	-0.5251	-0.6074	-0.7204	-0.785	-0.784	-0.5197	-0.4548	-0.6088	0.1902	-0.401	-0.3247	-0.4765	-0.3355	-0.8638	-0.7337	-0.9052	-0.9318	-0.586	-0.7114	-0.7427	-0.8797	-0.9853	-0.9195	-1.1341	-1.0831	-1.014	-0.7944	-0.5166	-0.5619	-0.2745	-0.3548	0.7954	0.6504	0.0204	-0.7142	-0.5798	-0.9572	-0.3782	-0.8016	-1.0791	-0.6888	-1.0662	-0.9135	-0.6639	-0.8149	-1.1514	-0.7455	-0.7131	-0.7322	-0.6051	-0.6709	-0.9799	-0.7317	-0.8969	0.1729	0.1342	-0.5651	0.846	0.6014	-0.1872	-1.0622	-0.755	-0.8795	-0.88	-1.1073	-1.2109	-1.2512	0.2644	-0.9583	-1.0123	0.0188	-0.6814	-0.5364	-0.8227	-0.524	-0.8643	-1.4156	-1.0074	-1.0812	2.7334	3.634	1.3031	3.1659	3.0323	-0.3023	-0.1497	-0.6527	0.7168	0.9427	-0.482	-1.2169	-1.2076	0.0096	-0.9016	0.5951	-1.1877	-1.4207	-1.3684	-0.7713	-0.8679	-0.7526	-0.1865	-0.5126	-0.4509	-0.2093	-0.5486	-0.6725	-1.0619	-0.9377	-1.1289	0.9784	0.8893	1.3514	-0.7177	-0.6464	-0.7168	-0.6879	-0.8759	-0.7372	-0.9483	-0.6204	-0.9078	-0.4249	-0.3351	-0.326	-0.4879	-0.4093	-0.0903	-0.2651	-0.0651	-1.0396	-0.2323	0.0667	0.0229	-0.172	-0.6343	-0.3772	-0.364	-0.2181	-0.4135	0.2502	-0.1653	-0.0506	1.2957	-0.6659	0.7442	2.8052	0.4157	0.6866	2.5965	-0.1458	0.0714
new_3213329_3216149	0.0758667	0.0708667	-0.146733	0.176967	0.267667	0.0452667	0.713367	0.798167	0.511167	-0.336833	-0.755033	-0.184533	-0.416833	0.130767	0.152567	-0.597233	0.303367	-0.147833	-0.440833	0.0592667	0.0630667	0.334767	-0.0589333	-0.0613333	-0.192733	-0.121533	-0.0373333	-0.289333	-0.144433	-0.0514333	0.191667	-0.604233	-0.315033	0.165067	-0.0177333	-0.161633	0.184467	0.0341667	-0.107833	-0.0574333	0.313167	0.511867	0.391267	-0.286833	-0.203533	-0.499633	-0.125633	-0.380433	-0.260833	-0.319133	0.0438667	-0.202533	-0.160433	-0.0527333	0.148567	-0.173533	-0.688733	0.565067	-0.363233	-0.247333	0.235767	-0.0953333	0.576967	0.439967	0.643067	1.02707	0.366867	-0.419633	0.267067	2.28317	1.89437	1.35287	1.64077	0.302267	1.01747	-0.444733	-0.167233	0.0579667	-0.112433	-0.0753333	-0.341733	0.429667	0.0137667	-0.212133	0.590667	0.0162667	0.837267	0.536867	0.444767	2.70767	2.36537	2.78827	5.58037	5.06277	5.25597	5.40137	4.27727	4.08647	4.74597	4.46767	4.17477	4.19687	4.22737	3.97737	4.32497	0.200667	0.366667	0.265167	-0.246633	0.577667	0.162967	-0.262833	-0.0329333	-0.0202333	0.150867	0.0341667	0.0742667	-0.0977333	-0.330233	-0.332733	-0.381533	0.677767	0.413067	0.653767	0.830467	0.448867	0.253867	0.612267	0.227067	0.447367	-0.0744333	-0.183533	0.0955667	0.0842667	-0.166633	0.113667	-0.00643333	0.276267	0.348867	-0.138533	-0.0860333	-0.0119333	0.345867	0.344767	0.154467	0.136067	0.605867	0.0254667	-0.521933	0.0136667	0.228367	-0.291733	0.228867	-0.341233	-0.108333	0.282167	0.102367	-0.514933	-0.0283333	-0.216133	-0.245033	-0.138533	-0.0669333	-0.533833	-0.0205333	0.155667	-0.114233	-0.111533	0.132767	0.0844667	2.07797	2.23907	1.47047	-0.216933	0.0597667	-0.121233	-0.216733	0.0103667	-0.0911333	-0.0178333	2.21227	0.188267	0.139767	0.720967	0.249567	0.247967	0.204167	0.567167	0.320367	-0.142833	0.368767	-0.000233333	1.55307	1.47477	1.50687	1.87717	2.21467	0.747067	0.452667	0.836567	1.39467	1.00117	1.09797	-0.251333	-0.261133	-0.199233	1.10317	2.47677	-0.0212333	-0.440933	-0.551533	-0.235433	-0.138933	0.0686667	0.296367	-0.114633	0.399667	0.146967	0.307167	0.258867	0.534067	0.668367	0.241567	-0.217333	0.0119667	0.124567	0.157567	-0.101333	0.0838667	0.209667	0.0120667	0.00746667	-0.0815333	0.295667	0.122367	0.832267	0.772067	0.381867	0.474967	0.107867	0.779067	0.596167	0.371367	0.206967	0.261367	0.358067	0.561267	0.480667	-0.0103333	0.484367	0.281067	0.100867	0.467767	0.621467	0.182767	0.435967	0.454767	0.122767	0.155467	1.16977	0.126367	0.328667	0.343267	0.0138667	0.391067
BSU31279	0.608933	0.229433	-0.838367	-0.0758667	0.0665333	0.438133	0.129433	1.54893	1.21003	-0.0649667	-0.968167	-0.0176667	-0.296567	-0.0974667	-0.0253667	-0.468467	-0.372567	0.279533	-0.170367	-0.656567	-0.279467	0.340733	-0.0985667	-0.0494667	-0.536367	-0.305467	-0.560067	-1.07197	-0.372467	-0.440567	-0.430767	-0.893267	-0.440867	-0.220867	0.242333	-0.0767667	-0.257967	-0.217767	-0.172467	0.287833	0.315433	-0.205167	0.0705333	0.140733	-0.111267	0.168833	0.332433	-0.170967	-0.743167	-0.184467	-0.342067	-0.144067	0.250133	-0.105167	-0.222467	0.0400333	-1.09987	-0.330767	-0.0986667	-0.983267	-0.370067	-0.203767	-0.0811667	-0.422967	-0.584867	-0.00926667	0.0744333	0.151033	-0.451967	1.24753	0.630233	1.17933	1.06323	0.957533	1.83633	1.28963	0.956533	1.11243	0.427433	0.328333	0.549433	1.03073	0.963033	1.11343	0.410233	0.266933	0.172533	-0.0381667	-0.331467	-0.744067	-0.756367	-0.513767	-0.938367	-0.370167	-1.64537	-0.0549667	-0.285567	-0.310167	0.193833	-0.214567	1.00023	1.21913	1.07003	0.968033	1.63543	-1.43787	-1.61997	-1.50567	-1.51897	-1.44287	-1.47507	-1.46567	-1.71367	-0.000166667	0.124833	0.346133	0.0128333	0.0466333	0.354233	0.0471333	-0.101167	0.285833	-0.320867	-0.262467	-0.459667	-0.0590667	-0.391067	-0.0445667	-0.219567	-0.629967	-1.02437	-0.595867	-0.655567	0.781833	0.559633	0.684333	1.28233	1.29573	1.36333	-1.53717	-1.22747	-1.30157	0.114233	-0.0456667	-0.326167	-0.198367	-0.520667	-0.542967	-0.822867	0.271533	-0.0475667	0.432433	0.180433	1.33463	0.952733	-0.0795667	1.24643	0.400233	0.500633	1.23123	1.18373	-0.858767	-0.679267	-0.554367	-0.438967	-0.545767	-0.775267	-0.803667	-0.236367	-0.747367	-0.420467	-0.270367	-0.0832667	-0.244067	-0.0403667	0.0605333	-0.0702667	2.98143	3.23723	3.09703	0.0453333	-0.229867	-0.0581667	0.142433	0.673033	0.170333	0.546033	0.593033	-0.119967	0.148733	-0.000766667	0.609033	0.518733	0.477133	-0.153667	0.377733	0.162233	1.69963	2.44943	1.67333	-0.0215667	0.00953333	-0.278667	0.618033	0.803233	2.72433	1.92023	2.55953	1.85763	2.83643	3.38983	-0.263267	-0.364867	0.576033	2.30473	2.35943	2.25003	0.0112333	-0.349167	-0.706067	4.93793	4.10773	4.73603	0.454733	0.660933	0.645233	2.48483	0.477133	0.821633	-0.0802667	1.52173	0.00573333	0.302533	0.267933	0.412033	-0.764967	-0.793567	-0.275167	-0.812067	-0.380867	-0.483667	-0.853967	-0.674867	-1.19977	-0.930067	-0.198467	-0.354167	-0.158467	-0.204467	-0.0609667	0.813833	0.00583333	-0.161167	1.21163	1.73673	1.59683	0.0326333	-0.620467	0.100933	0.429033	0.964233	0.485633	0.301233	0.504933	0.677933
new_3213597_3213853_c	0.609567	0.341067	-0.950633	-0.202633	0.0468667	0.455967	0.208467	1.54977	1.19427	-0.0388333	-0.782533	-0.00703333	-0.342333	-0.280033	-0.0728333	-0.253833	-0.467033	0.145667	-0.166133	-0.492633	-0.340033	0.241967	-0.212133	-0.143833	-0.558133	-0.378633	-0.709333	-0.916933	-0.399633	-0.475433	-0.454533	-0.804433	-0.493033	-0.0800333	0.218667	-0.217333	-0.351133	-0.358533	-0.0589333	0.213467	0.217267	-0.0552333	-0.0558333	0.0468667	-0.000233333	0.286767	0.454567	-0.132333	-0.724333	-0.0510333	-0.472133	-0.217433	0.191967	-0.290033	-0.429333	0.0521667	-1.12453	-0.345833	-0.113333	-0.785433	-0.542533	-0.0850333	-0.0502333	-0.596633	-0.312333	-0.103333	-0.0103333	0.194867	-0.513433	1.06967	0.608767	1.15927	1.08667	1.04417	1.99067	1.47727	0.797867	1.06667	0.353867	0.427167	0.431167	0.889867	0.904267	1.06847	0.294267	0.109967	-0.0716333	-0.0805333	-0.526633	-0.965233	-0.993933	-0.896733	-1.79373	-1.16343	-2.31743	-0.333533	-0.862933	-0.687033	-0.303933	-0.865933	0.660767	0.733067	0.686167	0.442567	0.967167	-1.69203	-1.77463	-1.54923	-1.59453	-1.49643	-1.55683	-1.38793	-1.79333	-0.0329333	0.204467	0.252167	0.0303667	0.0473667	0.425967	0.0744667	-0.0637333	0.249267	-0.178633	-0.280033	-0.270533	0.116367	-0.287833	-0.0689333	-0.245033	-0.564933	-1.06853	-0.749833	-0.895833	0.678267	0.400267	0.413967	1.33797	1.32217	1.28097	-1.64763	-1.48323	-1.41513	0.0394667	-0.0828333	-0.413233	-0.291033	-0.595133	-0.640333	-0.840633	0.204467	-0.0275333	0.395267	0.0876667	1.33057	0.824567	-0.119333	1.17647	0.398667	0.466667	1.22397	1.14967	-1.18083	-0.914933	-0.682133	-0.511533	-0.832733	-0.982633	-1.06573	-0.827733	-1.17083	-0.555233	-0.248933	-0.216233	-0.293233	-0.248533	-0.0609333	-0.149933	2.97637	3.11277	2.95307	-0.0910333	-0.344833	-0.160133	-0.0630333	0.626667	0.157467	0.652167	0.539967	-0.243633	0.230867	0.00446667	0.681967	0.450567	0.286967	-0.230233	-0.150133	0.00646667	2.09467	2.52767	1.67667	-0.260333	-0.0550333	-0.222133	0.623267	0.816367	2.64017	2.23437	2.58747	1.79067	2.80607	3.43407	-0.398733	-0.575633	0.437067	2.24257	2.40207	2.06697	-0.337133	-0.738333	-0.983533	4.94267	3.93497	4.59817	0.303267	0.364867	0.534967	2.80147	0.315567	0.524967	-0.166633	1.44707	-0.165733	0.259667	0.136267	0.290367	-0.817333	-0.793933	-0.359833	-0.858033	-0.450033	-0.444633	-0.801133	-0.522233	-1.29193	-1.00923	-0.208633	-0.353833	-0.295533	-0.699433	-0.627333	0.778167	-0.0818333	-0.695433	1.05067	1.84797	1.68567	-0.236033	-0.646933	0.0180667	0.312767	0.966667	0.404567	0.166767	0.383767	0.658567
BSU31280	0.639733	0.363533	-1.00327	-0.130367	0.0448333	0.325633	0.161933	1.47173	1.45833	-0.142267	-0.902567	-0.175767	-0.534667	-0.342067	-0.223967	-0.370767	-0.648167	-0.0811667	-0.324367	-0.524967	-0.681267	0.361633	-0.378167	-0.245167	-0.609767	-0.576067	-0.744667	-0.961067	-0.505867	-0.497367	-0.646767	-1.04237	-0.777367	-0.329767	0.0521333	-0.312067	0.0201333	-0.439667	-0.119967	-0.148467	-0.0921667	-0.0765667	-0.0713667	-0.269467	-0.160067	0.145933	0.222633	-0.206867	-0.832967	-0.0854667	-0.418567	-0.322267	-0.0671667	-0.620567	-0.551267	-0.146467	-1.22127	-0.659967	-0.368867	-0.792567	-0.651767	-0.223367	-0.343567	-0.551767	-0.464367	-0.432367	-0.0581667	0.126833	-0.295567	1.03133	0.406433	0.906733	0.800533	0.772233	1.76623	1.12073	0.806633	1.12063	0.169633	0.157433	0.276933	0.633533	0.738633	0.956133	0.247733	-0.0257667	-0.0236667	-0.0578667	-0.553867	-0.778067	-0.908367	-0.767967	-1.76207	-1.49477	-2.13417	-0.605267	-1.38277	-0.895667	-0.701967	-0.940567	0.145733	0.314933	0.167733	0.0391333	0.326333	-1.85747	-2.10197	-1.88337	-1.80677	-1.64657	-1.65547	-1.47797	-2.14087	0.112833	0.112833	0.131733	-0.0597667	-0.0129667	0.208133	-0.162867	-0.200967	0.219633	-0.307267	-0.374967	-0.275167	0.254133	-0.174467	0.0802333	-0.188767	-0.517467	-1.31387	-0.847167	-1.13437	0.365833	0.340733	0.224833	0.997533	1.08753	1.13923	-1.67487	-1.80077	-1.61647	-0.157867	-0.255467	-0.507667	-0.573667	-0.956767	-0.949467	-1.18397	-0.0793667	-0.434067	0.155733	0.0280333	1.25393	0.654233	-0.350867	0.969833	0.0204333	0.239933	1.05103	0.948633	-1.23177	-1.03107	-0.668867	-0.693267	-0.916267	-1.20477	-1.30617	-0.809367	-1.44527	-0.882467	-0.772967	-0.586867	-0.438767	-0.496867	-0.335067	-0.524667	2.85123	2.94893	2.71913	-0.294067	-0.633767	-0.448567	-0.125467	0.318433	-0.103067	0.225933	0.264133	-0.434567	-0.104167	-0.314367	0.562533	0.127133	-0.00876667	-0.522767	-0.383667	-0.299967	2.00963	2.77403	1.29583	-0.469067	-0.205167	-0.576967	0.350833	0.823933	2.53693	1.78253	2.19533	1.61303	2.48363	3.16053	-0.515567	-0.678467	0.259633	1.95773	2.15403	1.89233	-0.334467	-0.962467	-1.13817	4.78963	3.68503	4.40553	0.255533	0.322533	0.369633	3.19403	0.243333	0.403933	-0.202667	1.32933	-0.463767	0.0763333	-0.0162667	0.150533	-1.02687	-1.03297	-0.643867	-1.05297	-0.677867	-0.624567	-0.829767	-0.830967	-1.57037	-1.37477	-0.407567	-0.565967	-0.406267	-0.718567	-0.448967	0.534133	-0.276967	-0.549367	0.715733	1.33413	1.08373	-0.347467	-0.667367	-0.124367	0.210233	0.751033	0.299333	0.433033	0.227133	0.569333
BSU31290	0.2442	0.0532	-0.2974	-0.1905	-0.1298	-0.2273	2.1051	0.6654	0.4634	0.1258	-0.5296	0.4355	-0.1579	0.3343	0.1089	-0.2593	0.2363	0.2699	-0.1392	0.2941	-0.1005	0.6678	0.044	0.2303	-0.0543	0.1016	0.093	-0.3962	0.4281	0.1301	0.3201	-0.5914	-0.0012	-0.2055	-0.3459	-0.3642	0.0103	-0.0485	-0.0752	0.0651	0.1792	0.1658	0.2881	-0.088	-0.3065	-0.0436	0.0251	-0.1053	-0.4369	0.1912	0.2607	0.0239	0.276	0.2025	0.1579	0.3603	-0.4557	0.4203	-0.0178	-0.1228	0.1658	0.0949	0.567	0.2173	0.2862	0.5757	0.066	-0.2673	0.1172	3.6301	2.9482	4.3119	4.3445	3.177	3.1791	-0.665	-0.4083	-0.2505	-0.2626	-0.2127	-0.3251	-0.0105	-0.0852	0.0205	4.8458	4.8135	5.5122	5.5408	5.3318	5.2973	5.6829	5.7035	4.5175	2.8679	4.6337	4.4303	2.2085	3.7828	4.5825	4.5848	4.1888	3.8514	4.2267	3.6622	2.7102	0.7069	0.0104	0.4263	1.0213	0.7082	0.9117	1.3513	0.3924	1.0967	0.6162	0.0948	-0.1712	-0.2264	-0.0876	0.0104	-0.1672	0.527	0.1508	0.1736	0.2239	0.5299	0.9379	1.785	2.3254	2.3238	0.4246	0.2179	-0.0568	-0.4013	-0.4749	-0.4057	-0.455	-0.4064	-0.4171	0.4282	0.2275	0.6306	-0.08	0.3039	1.0091	0.6169	0.56	0.5416	0.3977	-0.1313	0.1685	-0.2268	-0.4351	-0.3259	-0.4431	-0.2615	-0.1358	-0.0092	-0.5473	-0.3329	-0.3355	0.1233	0.1553	0.4074	-0.3308	-0.1527	-0.3936	0.5574	0.8073	0.0456	0.7023	1.1502	0.1779	-0.2602	0.007	0.0278	0.1491	-0.1907	-0.1774	-0.3095	0.6727	-0.0426	-0.0846	0.2056	-0.0533	0.1529	0.0476	0.3382	-0.079	-0.5786	0.0632	-0.2032	2.9486	3.4655	2.7389	3.0866	2.6241	-0.2	0.0306	-0.0585	0.9719	0.7224	0.2459	-0.2156	-0.1085	0.9881	0.6115	1.398	0.4393	-0.4622	-0.3667	0.0765	-0.0964	0.177	0.7574	0.4247	0.3832	0.4381	-0.1766	-0.0238	0.0198	0.0669	-0.1	1.0938	0.8665	0.6804	-0.1165	0.0916	0.1556	3.7205	3.6464	4.1208	0.5056	0.6323	0.2611	0.911	1.0217	1.1616	0.3827	0.3674	0.8705	1.5638	1.4903	0.5413	1.4542	1.3887	1.4523	0.9406	0.3505	0.8805	0.9637	1.1747	0.8345	0.7968	0.4466	0.6797	0.6227	-0.3752	0.3009	1.9596	0.7408	1.7298	1.4934	0.3539	1.887
BSU31300	0.103067	0.0672667	-0.170333	0.0186667	0.111267	-0.0690333	0.589367	0.515467	0.249867	-0.177033	-0.633333	0.0358667	-0.473433	0.161467	0.105167	-0.536533	0.235067	0.0969667	-0.321733	0.174667	-0.186733	0.484967	0.00386667	-0.0162333	-0.116133	-0.0174333	0.0115667	-0.150433	0.0982667	-0.0126333	0.205867	-0.619833	-0.262533	-0.0157333	-0.0403333	-0.312333	-0.178233	-0.259033	-0.157133	-0.262033	0.106867	0.337067	0.298967	-0.395633	-0.234633	-0.387833	-0.0452333	-0.439633	-0.411933	-0.195733	-0.0626333	-0.270433	-0.257033	-0.197533	-0.0647333	-0.0137333	-0.672733	0.425867	-0.322833	-0.305033	0.186367	0.00146667	0.335367	0.231567	0.511367	0.774467	0.248867	-0.277533	-0.0626333	1.21927	0.774067	1.15117	1.09497	1.48067	1.62077	-0.130833	-0.109233	0.0884667	0.202667	0.201567	0.160867	0.642467	0.0901667	0.245967	1.40237	1.34987	3.85107	3.85267	3.41657	4.46477	4.64357	4.80927	3.49917	3.06637	3.32797	3.24837	2.40877	3.04197	3.66897	3.87847	3.77907	3.59987	3.63217	2.87407	3.62677	0.863067	0.299267	0.492867	0.958067	0.596767	0.588967	0.774567	0.256367	0.524167	0.693967	0.833367	0.576367	1.28207	1.82677	1.85577	1.31267	1.55477	0.892567	0.856867	0.868267	0.808367	0.472067	0.846667	0.860967	1.05427	0.462167	0.216567	0.427067	0.141167	0.262667	0.544267	0.574267	0.578167	0.452467	0.428467	0.0956667	0.426867	0.322067	0.386667	1.10057	0.675567	1.07387	0.580967	0.365567	0.426267	0.352867	0.494267	0.138667	0.173867	0.279367	0.447367	0.600667	0.556267	-0.0585333	0.148167	0.199467	0.0425667	0.193267	-0.0463333	1.48427	1.96497	1.54727	3.62637	2.93267	0.961267	0.806167	0.919967	0.695867	0.156767	0.120167	-0.0769333	-0.0598333	1.24537	1.36317	1.32277	0.839367	0.136767	0.145567	0.0371667	0.341467	0.187467	0.0634667	0.455367	0.156467	-0.0375333	0.157167	0.0289667	1.68997	2.10507	1.39027	1.86527	1.71107	0.378467	0.518967	0.652167	0.662567	0.481167	0.680967	0.951267	1.16497	1.71047	1.54557	2.08917	1.28487	1.67127	1.87137	-0.0866333	-0.196433	0.145067	1.15707	0.738067	0.936967	-0.0834333	-0.0758333	0.0144667	0.915467	1.05617	0.877467	0.648267	0.639667	0.664067	0.620267	0.446167	0.507367	1.34197	1.12267	1.65667	-0.00123333	0.255367	0.0642667	0.790467	0.694167	0.890267	2.22937	2.32727	2.44817	1.45387	1.58027	0.690767	2.15047	2.63157	2.54707	0.608567	0.196667	0.694467	0.614967	0.502467	0.487267	4.05017	3.70367	3.87647	0.912567	0.568167	0.687567	2.58277	1.28917	1.98817	2.15287	0.729267	2.50797
new_3217011_3217663	0.347267	0.209667	-0.556933	-0.338233	-0.270333	-0.0397333	0.233167	0.689767	0.536567	-0.245633	-0.847533	-0.291533	-0.505933	-0.232033	0.182267	-0.471533	-0.106533	0.171567	-0.114433	-0.335233	-0.119733	0.465967	-0.244533	-0.0506333	-0.349333	-0.342633	-0.155133	-0.557433	-0.362733	-0.318733	-0.233833	-0.785133	-0.588933	-0.255233	-0.315833	-0.614933	-0.200033	-0.396533	-0.225833	0.0589667	0.243767	0.256467	0.284367	-0.108333	-0.271133	-0.125233	0.259767	-0.219333	-0.479933	-0.187733	-0.0360333	-0.0672333	-0.00423333	0.0965667	-0.0359333	-0.000333333	-0.747533	0.274267	-0.280733	-0.564833	-0.133333	-0.192133	0.297967	0.0391667	0.138967	0.544467	-0.0459333	-0.730533	-0.0551333	0.477567	0.105667	1.89927	1.59107	1.70597	2.86417	0.0373667	0.110567	0.461067	-0.569733	-0.618333	-0.776633	-0.0184333	-0.402033	-0.659733	-0.500633	-0.781633	-0.283033	-0.613233	-0.760933	-0.593533	-0.592933	-0.510833	0.582067	0.339067	0.0985667	1.53857	0.233967	0.954567	0.965467	0.837267	1.51257	1.70927	1.80157	1.63417	1.97827	-0.511033	-0.439533	-0.434133	-0.954533	-0.0116333	-0.487833	-0.880433	-0.833433	-0.177533	-0.258433	-0.375133	-0.398033	-0.444933	-0.581433	-0.826433	-0.659233	-0.00493333	-0.322033	-0.0528333	0.215367	-0.0844333	-0.340833	-0.0460333	-0.319333	-0.144133	-0.757633	-0.876033	-0.607233	-0.434333	-0.607933	-0.493633	-0.540633	-0.357133	-0.177633	-0.853333	-0.758533	-0.745833	-0.296133	-0.287033	-0.558133	-0.519433	-0.174933	-0.676533	-1.20963	-0.670333	-0.417233	-0.895633	-0.388933	-0.723733	-0.699533	-0.455733	-0.470033	-1.01783	-0.695533	-0.748233	-0.718833	-0.834233	-0.776033	-1.17903	-0.493033	-0.458933	-0.505233	-0.654233	-0.490433	-0.510333	0.621467	0.727067	0.605167	-0.401833	-0.333333	-0.467733	-0.479133	2.35377	2.50107	2.17277	0.763967	-0.327433	-0.198433	0.414567	0.590867	-0.134133	0.135767	0.00366667	-0.216233	-0.0330333	-0.160933	0.972067	-0.339833	-0.191233	0.615367	-0.00933333	0.706567	2.22287	2.85407	1.55127	0.642967	0.417267	0.548967	-0.534333	-0.181333	2.47427	1.59117	2.66737	1.26997	2.89417	3.85427	-0.439333	-0.290933	0.216267	2.08087	2.28007	2.22687	-0.0327333	-0.244333	-0.239733	4.60607	3.69497	4.07657	-0.859333	-0.531533	-0.347733	3.04017	-0.0277333	0.0560667	0.559567	2.33077	0.621667	0.180967	0.0804667	-0.0221333	0.153867	0.114067	-0.260133	-0.0900333	0.00836667	0.377567	-0.0761333	-0.348833	-0.641033	-0.442233	-0.253133	-0.160033	0.137467	-0.395933	0.0112667	0.845067	-0.261033	-0.0679333	0.901767	1.06417	0.910867	-0.527433	-0.435433	-0.377933	-0.566133	-0.565133	-0.509133	-0.666333	-0.696033	-0.447133
BSU31310	0.264433	-0.0452667	-0.219167	-0.223567	-0.0438667	0.00393333	-0.899667	-1.23757	-1.43527	0.0573333	-0.606467	0.505533	-0.141867	0.0783333	0.334533	0.139733	0.0839333	0.671333	0.208033	-0.316367	-0.123267	0.543333	0.313733	0.403033	-0.379667	0.503133	0.0371333	-0.348067	0.887833	0.230533	0.490633	-0.411967	0.380333	-0.174567	0.532833	0.156233	-0.692267	-0.481967	-0.0685667	0.650933	0.521933	-0.170767	0.152233	0.438033	-0.00736667	0.419633	0.409633	0.339233	-0.705267	0.0128333	-0.0945667	-0.171767	0.424333	0.206733	-0.286967	0.303933	-0.602667	-0.287367	0.207333	-0.525367	-0.484867	0.154933	0.321633	-0.440467	-0.680167	-0.267567	0.189833	-0.433067	-0.162967	0.792633	0.133433	0.151633	0.0827333	0.267933	0.324433	-0.442967	-0.550867	-0.493167	0.271233	0.360333	0.742933	0.0679333	-0.118967	0.167633	1.16433	0.967333	2.39193	2.30573	1.70913	2.92143	3.08093	3.47023	2.57013	2.58213	2.41093	2.38883	2.09283	1.61733	2.27783	2.54683	2.23533	2.01073	2.18523	1.45783	2.34573	-0.138367	-1.63587	-0.365867	0.00933333	-0.237067	-0.436067	-0.0142667	-0.998667	0.477633	0.347833	0.422733	0.249933	0.675333	1.13743	1.03023	0.809533	-0.139467	-0.974867	-1.10057	-0.812367	0.113933	-0.252267	0.197733	0.483833	0.259233	0.621033	0.654633	0.282033	0.917333	0.946633	0.986833	0.634933	0.443433	0.357033	0.243733	0.680233	0.243133	0.130233	0.916333	-0.256667	-0.640567	0.132533	0.756233	0.435533	1.24253	0.542133	1.22873	-0.00816667	0.854933	1.05253	0.765033	0.955333	1.48563	0.218233	1.00753	1.19543	0.232533	0.260933	0.161933	3.39863	3.48473	3.20883	3.74753	3.27863	2.50123	-1.36437	-1.08847	1.05513	1.25813	0.0328333	-0.0297667	0.134933	1.17723	0.999833	1.20503	-0.0630667	-0.290667	0.00203333	0.224333	0.135233	-0.0958667	0.295933	0.300233	-0.325067	-0.603967	-0.423567	-0.0425667	0.415933	0.960733	0.247933	0.969233	0.507933	-0.273967	0.258633	-0.820867	-0.678767	-0.340167	-0.802867	0.865033	0.980033	1.12133	0.923433	1.20413	0.596833	1.14843	1.35533	0.0648333	-0.0708667	0.169833	1.84443	1.70863	1.23893	-0.937067	-1.27597	-1.65407	2.11423	1.39983	1.95163	0.523433	0.631333	0.690033	0.444533	0.471733	0.366333	-0.208367	-0.474167	0.163833	-0.455067	-0.639267	-0.717367	-0.209867	0.0335333	0.571533	3.25393	3.70933	3.41333	0.830333	1.25803	-0.328367	1.71333	1.97863	1.89923	-0.0121667	-0.486167	-0.436767	0.0994333	0.278433	-0.242067	2.40363	2.36543	2.51953	0.810533	-0.250167	0.348733	2.04733	0.831233	1.52983	1.58513	0.261133	2.01303
new_3217848_3218524	0.176333	0.204233	-0.380567	-0.177467	-0.157267	0.0325333	0.0800333	0.601533	0.401133	-0.293567	-0.712967	-0.154067	-0.245067	-0.0273667	0.214333	-0.394267	0.101033	0.0864333	-0.174867	-0.0966667	-0.115067	0.445333	0.0104333	-0.0414667	-0.299467	-0.209467	0.0543333	-0.292067	-0.115567	-0.239067	-0.226767	-0.576367	-0.279367	0.0697333	-0.294567	-0.280467	-0.00206667	-0.200867	-0.111267	0.183033	0.239033	0.102333	0.491233	0.152233	-0.130967	0.0360333	0.335533	-0.305267	-0.236067	-0.322867	0.0785333	0.0709333	0.0786333	-0.0275667	0.0386333	-0.0739667	-0.497167	0.419933	-0.201267	-0.430267	-0.0391667	-0.210567	0.407633	0.118533	0.310433	0.637533	0.0314333	-0.364967	0.0655333	0.216533	-0.211467	2.04363	1.92343	1.46223	2.58863	-0.175967	-0.252667	-0.00526667	-0.271167	-0.178867	-0.420567	0.136933	-0.173367	-0.203467	0.128133	-0.271767	0.241333	-0.0194667	-0.314367	0.269833	-0.0140667	0.173533	0.515733	0.646033	-0.119167	1.83983	1.25683	1.42433	1.35473	1.37883	2.55303	2.54013	2.72193	2.43073	2.92313	0.0352333	-0.192367	-0.159467	-0.531167	0.258433	-0.224867	-0.471467	-0.538367	0.115733	0.139533	-0.139467	-0.0827667	-0.161567	-0.0606667	-0.270467	-0.291967	0.120533	-0.145167	0.217633	0.362733	0.189733	-0.235667	0.218633	-0.00786667	0.0322333	-0.302267	-0.319067	-0.322367	-0.159567	-0.300067	-0.269667	-0.222067	-0.0120667	-0.0504667	-0.483867	-0.321567	-0.341167	-0.135367	-0.170167	-0.0579667	-0.0338667	-0.0145667	-0.253967	-0.625067	-0.283067	-0.179267	-0.263767	-0.211367	-0.300767	-0.379767	-0.201867	-0.138167	-0.328067	-0.500267	-0.495667	-0.496567	-0.547567	-0.444867	-0.806067	-0.254167	-0.0887667	0.200533	-0.517167	0.392933	-0.0901667	1.11173	1.19253	1.56143	-0.0153667	-0.0908667	-0.146167	-0.184867	2.21113	2.39153	2.13433	1.46243	-0.0227667	0.00883333	0.587633	0.776333	0.211833	0.320233	0.420033	-0.0295667	-0.112767	0.0816333	0.607833	-0.0716667	0.323233	0.915733	0.626633	1.15203	0.832233	1.74023	1.31883	1.06153	0.626433	0.557633	-0.238067	0.00303333	2.29523	1.85473	2.89823	1.27703	2.96413	3.79463	-0.348667	-0.284967	0.0797333	1.25753	1.09993	1.32233	0.0460333	-0.0895667	-0.145267	1.17913	1.23373	0.710633	-0.399167	-0.215167	-0.180467	1.17513	-0.0349667	0.104433	0.163533	1.70283	0.131333	0.147533	0.384333	0.228033	0.178833	0.314033	-0.0425667	0.303833	-0.255867	-0.0221667	0.127633	0.0747333	-0.286667	-0.00326667	-0.132267	0.0297333	0.130433	-0.371967	0.0807333	0.441133	-0.317267	0.0575333	0.772333	0.945333	0.953533	-0.0677667	-0.189367	-0.0919667	-0.0150667	-0.0130667	-0.147867	-0.214167	-0.364267	0.0572333
BSU31319	0.00623333	0.0868333	-0.0930667	0.202133	0.255933	0.0791333	2.42113	1.12313	0.896133	-0.300567	-0.769467	-0.0595667	-0.0614667	0.242033	0.0120333	-0.706867	0.372633	-0.0843667	-0.394767	0.219433	0.153833	0.417233	-0.124567	0.0116333	-0.364967	-0.147067	-0.0974667	-0.195067	-0.216167	-0.149967	0.135733	-0.655967	-0.299667	0.194933	0.0181333	-0.0752667	0.167833	0.0473333	-0.121567	-0.244667	0.212033	0.411033	0.439733	-0.416267	-0.209267	-0.514367	-0.167767	-0.439967	-0.270467	-0.276867	-0.0348667	-0.200767	-0.193467	-0.186667	0.160933	-0.196067	-0.601467	0.639933	-0.511967	0.135633	0.231333	-0.208867	0.598833	0.527733	0.784733	1.14013	0.387533	-0.465667	0.155633	3.67213	3.08673	3.17303	3.15253	3.12573	3.46193	-0.162967	-0.0543667	0.191133	0.248933	0.200933	0.132333	0.798733	0.563233	0.247733	4.87643	4.95653	6.13983	5.67033	5.27253	6.24173	6.15613	6.56193	5.58793	6.06323	5.53363	5.39283	5.26103	4.05943	5.14243	5.19413	5.13823	5.00813	5.00923	4.65133	4.76963	0.458233	0.437833	0.367233	-0.00216667	0.468133	0.342633	-0.0423667	0.154233	1.71463	0.851433	0.479833	0.108633	-0.133267	-0.283567	-0.346367	-0.312567	0.614833	0.273833	0.954133	0.898633	0.780933	1.12493	2.04323	2.52013	2.82073	0.0193333	-0.128467	0.0454333	0.184433	-0.0298667	0.175833	0.280233	0.529133	0.569433	-0.0939667	-0.201867	-0.0687667	0.484833	0.349633	0.169333	0.361733	0.676433	0.129033	-0.342267	-0.00326667	-0.202567	-0.303567	0.431533	-0.227767	0.0422333	0.342233	0.297833	-0.474067	0.0855333	-0.0328667	0.0541333	-0.0376667	0.0599333	-0.281167	0.0649333	0.433933	-0.148467	0.579633	0.0861333	0.0905333	1.77403	1.61693	0.948733	-0.331867	0.171033	0.0617333	0.134433	0.210233	0.211933	-0.0504667	1.53963	0.107233	0.202333	0.233933	0.241633	0.327133	-0.0987667	0.641633	0.222033	0.0228333	0.593233	0.0718333	3.22393	3.73923	3.05873	3.61333	3.31493	0.562033	0.619633	1.03473	1.62883	1.15763	1.13763	-0.0439667	-0.207567	1.50033	1.44063	2.46683	0.852133	0.391133	-0.230667	-0.272767	-0.126167	-0.0245667	0.466233	-0.107667	0.545033	0.379233	0.380533	0.310333	0.492733	0.743033	0.256633	1.69003	1.23003	1.01893	0.300833	0.0377333	0.0709333	3.73373	3.66163	3.96893	0.879833	1.11023	0.691933	0.822433	0.623733	0.313633	0.473433	0.109833	0.735133	0.474933	0.0451333	0.0128333	0.440133	0.642733	0.851133	0.459433	-0.0580667	0.725133	0.194233	-0.216267	0.531633	0.552633	0.0696333	0.413333	0.264233	0.141233	0.0964333	4.03503	2.23153	3.34703	2.81533	1.59163	3.73583
BSU31321	0.279767	0.119967	-0.399733	-0.244333	-0.188733	-0.229833	1.03537	0.440967	0.172667	-0.224633	-0.513233	-0.0256333	-0.528533	-0.218733	0.0444667	-0.607733	-0.0502333	-0.0969333	-0.321733	0.696567	-0.394033	0.411967	-0.163533	-0.119133	-0.179333	-0.197533	-0.0617333	-0.583633	-0.0983333	-0.141133	-0.178833	-0.769133	-0.478433	-0.308533	-0.204133	-0.519833	-0.0844333	-0.342633	-0.189933	-0.104633	0.192167	0.225567	0.343467	-0.0656333	-0.101033	-0.0177333	0.257367	-0.187933	-0.485633	-0.0781333	-0.169733	0.0764667	0.0239667	-0.0252333	-0.0149333	0.0855667	-0.696733	0.165267	-0.143733	0.0203667	0.281767	-0.0762333	0.343467	0.204167	0.266467	0.559967	-0.110933	-0.183533	-0.0701333	1.37937	0.783567	2.08287	1.79327	1.46937	2.08967	-0.419633	-0.445333	-0.234033	-0.438733	-0.513333	-0.469033	0.0730667	-0.211533	-0.205233	3.23747	3.46327	3.99167	3.60637	3.31507	3.33617	4.01707	4.26477	2.86887	2.28377	3.06957	3.20737	1.71587	2.68707	3.07187	3.19977	3.30147	3.19507	3.24247	2.58087	2.98857	-0.126033	-0.533033	-0.286733	-0.615133	0.116267	-0.352433	-0.594933	-0.800733	0.383467	0.109867	-0.0222333	-0.264033	-0.294933	-0.347233	-0.355633	-0.428833	0.0862667	-0.154333	0.0999667	0.168167	0.309367	0.191267	0.868767	0.987167	1.11897	-0.546433	-0.686933	-0.517433	-0.462633	-0.591933	-0.551033	-0.397733	-0.326033	-0.325033	-0.767333	-0.608733	-0.630933	-0.323933	-0.110333	0.0563667	-0.0875333	0.137067	-0.476133	-0.870633	-0.424533	-0.514233	-0.491533	-0.482233	-0.537533	-0.641333	-0.322833	-0.378733	-0.522233	-0.686733	-0.657433	-0.709633	-0.666933	-0.586033	-0.683433	-0.588033	-0.298533	-0.508633	0.257967	0.300667	-0.403033	0.668867	0.903367	0.358967	-0.433233	-0.219833	-0.288633	-0.276933	2.00077	2.43997	2.10547	1.15987	-0.229133	-0.256233	0.339067	0.511767	0.183567	-0.0100333	0.197367	-0.109133	-0.512033	-0.177633	0.0203667	1.31597	1.72187	1.54267	1.48547	1.57987	0.266067	0.462767	0.475267	0.640367	0.531267	0.432867	-0.0985333	0.0595667	2.60237	1.75967	2.68487	1.64107	2.80947	3.79017	-0.392333	-0.453033	-0.163733	0.726167	0.563767	0.768467	-0.0676333	-0.273033	-0.358733	-0.0668333	0.233067	-0.00433333	-0.0204333	-0.0181333	-0.138433	0.277167	-0.292033	-0.0790333	1.07937	1.85047	1.30097	0.210967	0.153867	0.0785667	0.158267	0.119067	-0.138133	0.163567	0.173067	0.563367	-0.128833	0.0306667	-0.597633	-0.138733	0.0937667	0.254267	0.0946667	-0.448133	-0.0286333	0.299367	-0.108133	0.00976667	0.519967	0.623167	0.681267	-0.222533	-0.438333	-0.309533	1.56957	0.342367	1.12697	1.20057	-0.0362333	1.56677
BSU31322	0.227267	0.106067	-0.333333	-0.163233	-0.207633	0.0223667	0.940067	0.471767	0.254767	-0.278433	-0.748833	-0.217733	-0.580033	-0.221833	-0.0651333	-0.488833	-0.0577333	0.0789667	-0.290933	-0.145233	-0.152733	0.498567	-0.193633	-0.0962333	-0.389333	-0.228033	-0.315633	-0.405233	-0.101733	-0.245333	0.0272667	-0.694833	-0.298833	-0.212733	-0.191733	-0.427633	-0.0481333	-0.274633	-0.170333	0.00456667	0.298567	0.233867	0.347567	0.0106667	-0.311233	-0.136633	0.212467	-0.244733	-0.438733	-0.109933	-0.0521333	-0.0891333	-0.0182333	-0.0155333	-0.0957333	0.0105667	-0.607733	0.180067	-0.239233	-0.391833	-0.00703333	-0.0347333	0.307367	0.140267	0.308567	0.541867	-0.0645333	-0.504933	-0.0558333	1.55207	0.994267	2.28197	2.02477	1.35457	1.61277	-0.504133	-0.505733	-0.278233	-0.319233	-0.278733	-0.402933	0.257267	0.0119667	-0.234033	3.49837	3.56477	4.08257	3.93627	3.28507	3.99307	4.09567	4.30537	3.53227	2.92327	3.35297	3.30207	2.33337	3.04847	3.69017	3.91007	3.58787	3.37017	3.63827	2.83087	2.95497	-0.242533	-0.403033	-0.173733	-0.463333	0.0151667	-0.203933	-0.475833	-0.631233	0.478967	0.248267	0.0243667	-0.117233	-0.110233	-0.158033	-0.00273333	-0.148333	0.366367	0.0180667	0.245667	0.434667	0.495667	0.295567	0.835967	1.07347	1.13517	-0.387933	-0.482933	-0.390133	-0.289533	-0.510033	-0.334133	-0.275933	-0.112333	-0.158633	-0.492633	-0.418233	-0.389333	-0.187833	-0.0379333	0.179667	-0.0318333	0.0932667	-0.327333	-0.576133	-0.403233	-0.440933	-0.347433	-0.299733	-0.300233	-0.397033	-0.224533	-0.198633	-0.330333	-0.484533	-0.372933	-0.484133	-0.518033	-0.404033	-0.606733	-0.438633	-0.199033	-0.505533	0.298367	0.320367	-0.186033	0.949367	1.10237	0.372067	-0.434433	-0.0695333	-0.250533	-0.179633	1.95167	2.17607	1.84727	0.994667	-0.235833	-0.126133	0.284767	0.252267	0.0956667	-0.00703333	0.216567	-0.0827333	-0.492933	-0.124633	-0.118733	1.40477	1.76837	1.49717	1.54577	1.59627	0.287167	0.168367	0.332567	0.723167	0.521367	0.590767	0.000966667	0.176367	2.45947	1.69277	2.68657	1.57117	2.77417	3.68897	-0.326333	-0.362433	-0.143833	0.698567	0.445867	0.737567	0.0605667	-0.127733	-0.118633	-0.0533333	0.0688667	-0.233833	0.135467	-3.33333e-05	0.101267	0.0491667	-0.122133	0.0946667	1.12297	1.47237	1.38707	0.278467	0.287867	0.0978667	0.183667	0.302967	-0.0341333	0.315167	0.360267	0.639767	0.0981667	0.222567	-0.302433	0.136667	0.268467	0.410167	0.0839667	-0.425433	-0.0243333	0.304567	-0.0331333	0.0336667	0.439367	0.565267	0.569967	-0.0776333	-0.289733	-0.200033	1.59077	0.629267	1.25617	1.14157	0.225667	1.73237
BSU31330	0.158633	-0.0743667	-0.0842667	0.810733	0.798533	0.723233	2.24893	1.95843	1.96923	1.50153	0.623133	1.85933	1.16823	1.36293	0.462133	-0.0505667	0.121133	0.151733	-0.288667	-0.0394667	-0.422867	0.528933	0.164333	-0.0236667	-0.178067	0.0953333	0.268933	-0.0853667	0.386333	0.187833	0.326433	-0.185567	0.393033	0.986533	1.11293	0.602233	0.572633	0.324233	0.787133	0.980833	0.943233	0.914333	0.829833	0.645833	0.406533	0.762533	0.723333	0.309433	-0.401867	0.269833	0.0605333	-0.154567	-0.105467	-0.316367	-0.298267	0.392933	-0.667167	0.137833	0.0206333	-0.338667	-0.0870667	0.370233	-0.0485667	-0.157167	0.163233	0.307333	0.287633	0.275333	0.220533	2.00433	1.50403	1.50303	1.29763	2.23013	1.70003	1.87293	1.96403	2.42723	2.92973	3.05623	3.26063	2.66453	2.80993	3.00353	2.68483	2.44203	3.19213	3.11123	2.92333	3.57243	3.78033	3.59453	4.46223	4.72773	3.82613	4.35813	4.42313	4.22933	4.95233	4.64303	4.69113	4.45033	4.31913	3.85813	3.83713	-0.119867	-0.557167	0.391433	0.0229333	0.795933	-0.521967	-0.270667	-0.614967	0.547333	0.596633	0.888933	0.390133	0.313333	0.335633	0.445733	1.30163	3.24073	2.64753	2.64593	2.10093	2.59833	2.14743	2.40313	2.23263	1.30353	1.06643	1.18123	0.984933	3.53333	2.49653	2.23133	3.18293	2.96763	3.15223	-0.490867	-0.537867	-0.353367	0.697533	0.119333	-0.262767	-0.477767	0.305633	1.06463	1.61533	0.806633	0.903033	1.13153	3.10163	4.21133	4.01023	1.15253	3.98713	1.28353	3.61383	4.46913	4.70153	0.894433	1.15883	0.969233	2.87623	2.76193	2.04403	2.16473	1.15953	-0.111667	-0.0626667	0.328833	0.209133	0.0709333	0.382533	0.176533	0.405633	-0.408767	-0.315767	-0.395867	0.837833	0.124333	0.135633	0.758633	1.07693	0.752633	1.19083	1.89043	0.527633	1.42743	1.79903	1.61103	2.40693	2.56183	1.43653	2.31383	2.18133	1.38753	1.89333	0.999733	1.26043	1.93903	1.29423	2.10653	2.18033	3.37803	3.74253	3.74253	3.02303	3.61293	3.85683	-0.318067	-0.507867	-0.384567	1.58513	1.50993	1.04413	-0.544767	-0.745667	-0.724067	-0.00146667	-0.223467	-0.567567	0.480433	0.782033	1.12943	1.88133	1.47913	1.07443	1.12663	0.773733	0.818233	1.48493	1.34503	1.54333	0.425533	0.265833	0.582533	1.50713	1.16773	1.31883	0.643433	0.712333	-0.647667	0.555633	1.02013	0.812733	0.730133	0.179133	0.469833	0.394833	0.683533	0.253633	0.834533	1.02583	1.41643	0.874433	-0.154867	0.488833	2.18673	1.10503	0.981633	1.35813	0.574233	1.43593
new_3220242_3220300_c	0.3428	-0.0753	-0.2675	0.8475	0.5372	0.9214	2.4179	2.1727	2.1073	1.3758	0.4349	2.0354	0.9147	1.512	0.2836	-0.0965	-0.3431	0.1812	-0.2886	-0.3365	-0.5102	0.2338	-0.0793	-0.1888	-0.4778	-0.0216	-0.1166	-0.5768	0.3986	-0.0939	0.1915	-0.442	0.5995	0.4708	1.1882	0.7514	0.5906	0.4713	0.5003	0.9665	1.0114	0.6366	0.7619	0.9342	0.2261	0.7483	0.6555	0.3794	-0.7071	0.0119	-0.2447	-0.1965	-0.2314	-0.1864	-0.6421	0.1068	-1.0947	-0.4174	0.0107	-0.7392	-0.5233	0.2799	-0.1989	-0.1926	-0.3701	-0.1432	0.1533	0.3634	-0.0147	2.1206	1.4385	1.7722	1.4435	2.2693	1.8886	2.118	2.268	1.9254	3.2305	3.4475	3.1993	2.8497	3.1061	2.6718	2.9899	2.9087	3.0622	3.0519	2.7805	3.3062	3.4189	3.0619	4.3816	4.3298	3.7229	4.0982	3.6985	3.5806	4.579	4.0879	3.934	3.8672	3.716	3.2838	3.1229	-0.3324	-1.2625	0.6181	0.0879	0.5561	-0.9135	-0.7069	-1.0412	0.8799	0.6425	0.7382	0.6663	0.5167	0.7284	0.4773	1.6452	3.6885	3.0523	2.9577	2.3441	2.9647	2.3938	2.4681	2.3785	1.4081	1.0669	1.3125	1.0183	4.1149	2.5784	2.4265	3.3787	3.248	3.2717	-0.745	-0.6177	-0.6964	0.6917	-0.2875	-0.7725	-1.0422	0.2569	0.8767	1.7615	1.0416	1.1037	1.3282	3.0127	4.64	4.3039	1.3378	4.0691	1.5112	3.7507	4.4164	4.9345	0.7807	1.3531	1.0475	3.2587	2.9437	2.229	2.4083	1.3199	-0.1257	-0.5996	-0.2933	0.0057	0.0721	0.5044	0.3642	0.4731	-0.4022	-0.7177	-0.4313	0.4485	0.2735	0.1753	1.218	1.2145	0.9929	1.1667	1.9336	0.9993	1.573	1.916	1.783	2.4185	2.692	1.5935	2.2844	1.9997	1.4169	1.9732	0.9649	1.1338	1.7244	0.7073	2.2922	2.0826	3.8341	3.3453	3.5472	3.0868	3.3568	3.703	-0.1476	-0.483	-0.5564	1.7455	1.5841	1.1347	-0.6075	-1.261	-1.3506	-0.2087	-0.5154	-0.4294	0.474	0.8494	1.2194	2.0823	1.5977	1.2964	1.102	0.7774	0.8173	1.4926	1.368	1.4932	-0.0025	0.0263	0.5873	1.1258	1.3039	1.0628	0.147	0.5636	-0.9693	0.9103	1.3738	0.606	0.3794	-0.2777	0.1488	0.0231	0.5077	-0.0609	0.6051	0.9947	1.1494	0.758	-0.1326	0.6652	0.8044	1.2073	0.4856	0.847	0.0738	1.1584
BSU31340	0.268033	-0.148667	-0.119367	0.721333	0.255133	0.775933	1.97143	1.85453	1.70743	1.05133	-0.103367	1.48153	0.717333	0.600933	0.288133	-0.205667	0.218133	0.604733	-0.0279667	-0.893667	-0.216567	0.412833	0.238933	0.163933	-0.275867	0.0398333	-0.119467	-0.576867	0.453833	-0.363567	-0.0486667	-0.266367	0.606333	0.282233	1.17023	0.648033	0.0284333	0.230233	0.583633	1.65953	1.40773	-0.00476667	0.680733	1.22743	-0.0776667	0.796433	0.805833	0.364033	-0.424467	0.445033	0.295833	0.170933	0.485933	0.0840333	-0.401267	0.316533	-1.23187	-0.480967	0.144333	-1.36977	-0.675067	0.182633	-0.0205667	-0.520967	-0.681167	-0.135367	-0.0147667	-0.0384667	-0.108267	1.73983	1.08913	1.39133	1.13193	1.79513	1.53393	1.50173	1.74263	1.44403	2.82503	2.85603	2.81143	2.61173	2.82693	2.17413	2.51353	2.48373	2.75303	2.40763	2.03503	2.57273	2.55053	2.76093	3.75513	3.91693	3.42063	3.61373	3.24393	2.81693	3.83963	3.62993	3.42673	3.26983	3.33763	2.77203	2.24253	-0.627067	-1.63077	0.191133	-0.202667	0.307633	-1.38067	-0.886567	-1.35507	0.771433	0.548633	0.587533	0.655133	0.478533	0.751433	0.685033	1.39443	3.28363	2.73403	2.76423	2.16003	2.91843	2.04343	2.18173	2.22333	1.12653	0.754633	1.38953	0.761433	3.83933	2.43023	2.13243	3.14293	2.97973	3.09253	-0.234467	-0.154967	-0.576767	0.375333	0.275433	-0.930467	-1.33347	-0.139067	0.730133	1.22003	0.947133	0.899733	1.19813	2.63243	4.13283	3.99813	0.905233	3.67733	1.40633	3.38753	4.35983	4.49963	0.646233	1.15413	0.525333	3.01443	2.61063	1.94213	2.21593	1.20413	0.406833	-0.755167	-0.348967	0.311333	0.342833	0.339233	0.400933	0.633733	-0.432967	-0.266567	-0.408767	0.273633	0.381433	0.189833	1.09013	1.22053	1.00493	1.21763	1.85993	0.905033	1.10583	1.33673	1.60333	1.70723	2.16953	1.28313	1.79323	1.58293	0.941633	1.82653	0.451033	0.953933	1.47373	0.329133	1.75593	1.70653	3.03873	2.67713	2.98823	2.51963	2.90353	3.16753	0.162833	0.176733	0.438533	1.91733	1.78363	1.55293	-0.186467	-0.522867	-0.765467	0.818433	0.550533	1.10913	0.511133	0.823133	0.947233	1.32403	1.37483	1.00923	1.52903	1.10953	1.04743	1.44003	1.29263	1.42383	-0.608667	-0.312867	0.267133	0.765033	1.05203	0.562533	-0.293867	0.434533	-1.16147	0.699333	0.928733	0.317233	0.124633	-0.516467	-0.238867	-0.0376667	0.300633	-0.119267	0.768733	1.02333	1.58693	0.551333	-0.134267	0.659433	0.381733	0.897033	0.463233	0.355933	-0.0949667	0.611833
BSU31350	0.291867	-0.0233333	-0.268533	-0.334633	-0.254333	-0.0724333	-2.27043	-2.68623	-2.86603	0.126767	-0.438233	0.783067	0.00996667	0.277967	-0.0550333	-0.0953333	0.0554667	0.256067	0.0251667	-0.446833	-0.525533	0.999667	0.108767	-0.0536333	-0.305033	0.116567	-0.232533	-0.578133	0.563567	-0.00263333	0.323767	-0.200133	0.291367	-0.319533	0.0361667	-0.109933	0.0472667	-0.286333	-0.152633	0.324467	-0.0411333	-0.279433	0.526967	0.0278667	-0.470933	0.0607667	0.124067	-0.0349333	-0.895533	-0.136433	-0.201733	-0.345833	0.211467	0.0413667	-0.532033	0.128367	-0.582133	-0.729933	0.0474667	-0.717333	-0.686833	0.109167	-0.0459333	-0.0548333	-1.07283	-0.668733	-0.366033	-0.633133	0.355167	-1.44133	-1.82413	-0.985333	-1.06813	-1.37993	-1.45013	-0.103033	0.0209667	0.164967	0.0271667	-0.0187333	0.0620667	-0.544233	-0.337333	-0.596433	-0.766633	-0.581533	-0.659933	-0.886433	-1.04953	-1.29953	-1.33493	-1.21743	-2.61743	-4.49423	-2.61763	-2.64983	-4.95093	-2.36343	-1.80073	-1.65863	-1.65803	-2.07233	-1.90383	-2.59183	-3.86053	-0.0101333	-1.77433	0.0764667	0.0887667	0.177967	-0.418533	-0.0416333	-0.970233	0.197667	0.0224667	-0.0935333	-0.0925333	-0.328633	-0.360233	-0.508033	-0.362033	-0.764933	-0.931233	-1.54013	-1.61443	-0.722533	-1.26813	-1.18493	-1.23493	-1.87743	0.824567	1.01737	0.768567	1.03517	0.784467	0.842067	-0.0494333	-0.324333	-0.153933	0.269067	0.373467	0.422567	0.987567	1.26057	-1.56543	-1.44683	-0.212533	1.05647	0.980667	0.794967	1.05757	0.982267	0.113367	0.727367	0.876967	0.484567	1.23417	1.09937	0.657167	1.10817	1.45857	0.743567	0.831167	0.776867	1.14207	1.04017	0.995167	0.706167	0.384867	0.344167	-1.30473	-0.880633	0.386867	0.528867	-0.217733	-0.190933	-0.0408333	-1.11033	-1.13243	-1.06433	-0.435233	-0.557533	-0.496533	0.157767	-0.0784333	-0.0213333	0.431267	0.295967	-0.428633	-0.464633	-0.279833	-0.111033	-0.862833	-0.378033	-1.21153	-0.615233	-0.952733	-1.03943	-0.130833	-1.66363	-0.796833	-0.430133	-1.25833	-0.0277333	-0.00413333	-0.535033	-1.07233	-0.629833	-1.06553	-1.21413	-0.742933	-0.0532333	-0.247133	-0.287533	0.630267	0.447967	0.164067	-1.02193	-1.64743	-1.68043	0.307367	0.0688667	0.287967	-0.430133	-0.184133	0.0421667	0.361967	0.0525667	0.106867	-0.194733	-0.588433	-0.631933	0.344067	0.225667	0.301767	-0.577433	-0.392133	0.140167	-0.107333	0.191167	-0.0192333	-0.227133	0.160167	-1.31363	-0.332933	-0.111133	-0.458733	0.405867	0.163867	0.0296667	0.483167	0.924867	0.363967	-0.175133	-0.0631333	0.224667	0.348667	-0.285633	0.396667	-0.583533	-0.231133	-0.658233	-0.654933	-1.00663	-0.544933
new_3222123_3222194_c	0.296133	0.0390333	-0.335167	-0.564767	-0.603067	-0.518167	-0.432367	-0.400167	-0.655767	-0.294967	-0.713067	0.587733	-0.398267	-0.165667	0.148033	-0.440467	0.230733	0.260833	-0.0537667	0.0643333	-0.688867	0.446833	0.664233	0.244133	0.0792333	0.0605333	0.487633	-0.553867	0.109033	-0.318067	0.0825333	-0.831567	-0.499767	-0.00626667	-0.894367	-0.805967	-0.732767	-0.765867	-0.808167	-0.577367	-0.436967	-0.281967	-0.552467	-0.730667	-0.809767	-0.514167	-0.423267	-1.15227	-0.358367	-0.835567	-0.353367	-0.606067	-0.235267	-0.146767	-0.430067	-0.131167	-0.842867	0.486433	-0.287267	-0.312167	-0.297567	-0.132267	0.182433	-0.478267	-0.220367	0.516933	-0.0589667	-0.694967	-0.375567	1.02373	0.607533	1.49553	1.06313	-0.0706667	0.734933	-0.782067	-0.229167	-0.484667	-0.231967	-0.397267	-0.494867	-0.513167	-1.10027	-1.44377	-0.694367	-0.889667	0.0624333	-0.260967	-0.361967	0.0977333	0.271033	-0.0412667	-0.288267	-0.388467	-0.0747667	0.722033	-0.755467	0.644133	0.732233	0.528933	1.07563	1.27033	1.49223	1.07163	0.751133	1.49683	0.300033	1.33723	2.10203	2.22053	1.61693	1.80823	1.69893	-0.395167	-0.349667	-0.171767	-0.198467	-0.725467	-0.989867	-0.946167	-0.846967	-0.645367	-0.442967	-0.543067	-0.480067	-0.928867	-0.881667	-0.341067	-0.985867	-0.712867	1.04973	0.555733	0.668633	-0.414967	0.223833	0.332133	-0.625067	-0.622667	-0.538567	1.00643	1.40893	1.48293	1.13643	0.789533	-1.14717	-0.897467	-0.174667	0.824633	0.957233	-0.390367	0.396233	0.675333	-0.212167	-0.0501667	1.17093	0.188433	-0.117167	0.533433	0.170733	0.517433	2.15743	0.683933	0.535933	0.686433	2.46073	2.29273	1.98323	2.30163	1.84493	2.80633	1.40713	1.39913	0.569233	-0.128267	-0.244867	-0.0750667	-0.338967	0.0859333	0.228233	0.349633	1.00253	0.290133	-0.0639667	-0.181467	-0.0224667	0.311033	-0.228967	0.218033	-0.356367	0.0640333	-0.0623667	-0.113967	-0.140667	-0.239667	-0.371067	-0.0466667	-0.00156667	-0.535867	0.0903333	-0.0248667	-0.0159667	-0.293567	0.258533	0.275133	0.427933	-1.06657	-1.13937	0.153733	-1.30627	-1.11687	-1.00887	0.397033	0.0782333	0.522733	0.808033	-0.0350667	0.806733	0.705733	0.278933	0.0534333	3.89113	3.76973	4.11673	-0.684867	-0.450067	-0.232067	-0.309067	-0.269067	-0.363667	1.19673	1.25403	1.12553	-0.126467	-0.153067	-0.0151667	2.47733	1.73693	2.52873	0.654133	0.912433	1.05703	2.19013	2.79563	2.21293	3.36523	3.30573	3.78793	1.14033	0.355433	0.763133	1.09423	1.19413	1.22513	-0.511167	-0.452767	-0.290367	1.50023	-0.122067	0.920133	0.316533	0.00313333	-0.0981667	-0.308467	-0.167167	0.325133
BSU31360	0.347933	0.00513333	-0.353067	-0.870767	-0.632467	-0.735167	-1.82027	-1.89377	-2.09867	0.233733	-0.686867	0.517533	-0.144867	0.0991333	-0.0179667	0.137733	0.0269333	0.716733	0.562733	-0.172067	-0.0427667	0.881133	0.577533	0.511833	0.222933	0.555233	-0.281667	-0.199867	0.733433	0.285733	0.232633	-0.216167	0.0387333	-1.11517	-0.439567	-0.795167	-1.15067	-1.08357	-0.566367	-0.277667	-0.451167	-0.433467	-0.456667	-0.471567	-0.653867	-0.237567	-0.280367	-0.244267	-1.08217	-0.121367	-0.325567	-0.609267	0.0242333	-0.222867	-0.642267	0.284033	-0.561767	-0.378867	0.129333	-0.623767	-0.567967	0.220233	-0.0384667	-0.504567	-0.679867	-0.254267	-0.332467	-0.706367	-0.365867	0.238933	-0.0765667	0.546633	0.341333	-0.472967	-0.558567	-0.642167	-0.484867	-0.333367	-0.491767	-0.574767	-0.478267	-1.58977	-1.92727	-1.84617	-1.13427	-1.39657	0.130433	0.431733	-0.160067	0.0971333	0.119833	0.225133	-0.551667	-0.894467	-1.12727	-0.272167	-1.12537	-0.120067	0.328033	0.651333	0.348733	0.191633	0.497233	-0.114567	-0.155767	2.09133	0.485033	1.69113	2.52243	2.20433	2.12153	2.58913	1.30683	-0.403667	-0.294967	-0.443267	-0.671567	-0.847667	-0.620567	-0.883567	-1.02517	-1.79507	-2.11537	-2.00017	-1.68707	-1.75637	-1.99217	-1.55607	-1.59817	-1.60577	1.07353	0.877433	0.477433	-0.0461667	0.610933	0.746633	-1.56827	-1.53507	-1.32437	1.69793	1.41463	1.79113	0.529433	0.969333	0.119333	-0.0304667	-0.687467	0.948833	1.42383	1.20533	0.947633	0.927633	-1.00717	-0.702567	0.392133	0.894233	0.774733	1.06243	-0.405767	-0.244667	1.10493	0.862533	0.650933	0.963233	1.91403	1.67293	1.63013	2.22773	2.12423	1.34973	0.651733	1.03833	0.0948333	0.132833	-0.323867	-0.421967	-0.296467	0.695433	0.838733	0.847833	-0.433367	-0.160967	-0.0988667	-0.527767	-0.399567	-0.372167	-0.212467	-0.229167	-0.787167	-0.386867	-0.323967	-0.113667	-0.850167	-0.822167	-1.35117	-0.855667	-1.13277	-0.713367	-0.164767	-0.993467	-1.10307	-1.01407	-1.06307	0.125333	0.301433	-1.47897	-1.48487	-1.13547	-1.71317	-1.17487	-0.805767	0.212533	-0.0528667	0.402733	0.738333	0.800833	0.373133	0.0837333	-0.605167	-0.856267	2.87083	2.31753	2.91703	-0.480667	-0.278467	-0.194567	-0.189467	-0.623867	-0.331867	0.333433	0.0521333	0.0250333	0.00683333	-0.114167	-0.0634667	1.87803	2.02453	2.71033	1.66853	1.94153	1.93543	2.39963	3.12483	1.53903	3.20173	3.33153	3.26913	1.35873	0.793833	1.11743	1.65643	1.85343	1.26533	0.343833	0.499333	0.786433	1.47523	0.293233	1.17053	0.183733	0.0456333	-0.153867	-0.491267	-0.717867	0.115533
new_3222530_3223451	0.2201	0.0403	-0.2604	-0.1245	-0.0855	-0.1823	0.2189	0.0875	-0.2299	-0.3704	-0.9381	-0.0548	-0.6166	-0.0834	-0.1306	-0.7242	-0.0276	0.0167	-0.4043	-0.2837	-0.2537	0.3877	-0.1533	-0.1115	-0.448	-0.1255	-0.0522	-0.5028	0.1549	-0.055	0.0439	-0.6383	-0.1448	-0.1896	-0.1286	-0.4322	-0.0078	-0.0992	-0.3804	0.2374	0.093	0.1055	0.219	-0.215	-0.5816	-0.4396	-0.1467	-0.2777	-0.4542	-0.3255	-0.2508	-0.2279	-0.0059	0.0422	-0.2138	-0.1653	-0.8033	0.1117	-0.2481	-0.6037	-0.2145	-0.2026	0.4241	0.1066	0.1446	0.6679	0.1318	-0.6758	0.1968	2.6254	2.0082	1.8116	2.026	0.4295	0.739	-0.1906	-0.0717	0.0563	-0.2368	-0.1841	-0.5085	0.1807	-0.1744	-0.679	1.174	1.0802	1.7991	1.6533	1.2415	2.722	2.9157	3.0194	4.4714	3.1933	4.8279	4.3126	2.6499	3.5198	3.9042	3.854	3.6826	3.5034	3.5448	3.1776	2.5097	0.4622	-0.1279	0.182	-0.0556	0.7403	0.1697	-0.2071	-0.3371	0.236	0.0322	0.0277	-0.173	-0.0696	-0.2035	0.0717	-0.0741	0.5416	0.3282	0.4015	0.4994	0.3479	-0.1147	0.2983	0.1336	0.0521	0.0509	-0.0252	-0.1073	-0.3631	-0.3875	-0.2404	-0.4422	-0.219	-0.1536	-0.1291	0.1602	0.0528	-0.0243	0.1686	0.5365	0.1875	0.241	0.0637	-0.1979	-0.2344	0.5789	-0.1306	-0.342	-0.4659	-0.6032	-0.0801	-0.1937	-0.0329	-0.5131	-0.4836	-0.5298	-0.1921	-0.038	-0.2419	-0.3476	-0.3233	-0.0122	-0.6338	-0.2363	-0.0993	1.6157	1.7299	1.2227	-0.2521	-0.2254	-0.3377	-0.3327	0.0471	0.0259	-0.0649	1.6284	-0.1858	-0.1176	0.8978	0.0226	0.0212	0.1648	0.2554	-0.0462	-0.645	-0.0098	-0.1746	0.7672	1.4676	1.1053	1.2629	1.5116	0.231	0.1403	0.1953	1.0434	0.9629	0.4925	-0.4257	-0.4126	-0.2161	0.3457	1.5827	-0.3594	-0.4111	-0.1197	-0.2703	-0.2216	-0.0118	0.8057	0.3971	0.5485	-0.3299	-0.3857	-0.2719	0.047	0.0787	-0.2667	-0.202	-0.068	0.2026	0.3302	0.5564	0.4228	-0.092	-0.101	-0.0114	-0.0765	0.1246	0.0893	0.323	0.3738	0.2666	-0.043	-0.167	0.1292	0.7609	0.3209	-0.3206	-0.49	-0.5048	-0.5441	0.5615	-0.0802	0.4093	0.306	0.4081	0.3436	0.0997	-0.215	0.0212	0.3334	-0.0206	0.2702	0.7559	-0.0439	0.1877	0.475	-0.2943	0.3414
BSU31370	0.445633	0.0343333	-0.479967	-0.608167	-0.518667	-0.311467	-3.15957	-3.69427	-3.90147	-0.0114667	-0.823367	0.403233	-0.252167	-0.247167	0.00493333	0.0298333	-0.235567	0.423133	0.354633	-0.666767	-0.521067	0.721733	0.273833	-0.0466667	-0.179867	0.209433	-0.336067	-0.475067	0.548233	-0.0979667	-0.112267	-0.442367	-0.0341667	-0.676467	0.00443333	-0.152867	-1.31637	-1.31167	-0.661967	-0.154267	-0.582467	-0.589267	-0.273367	-0.565067	-0.776167	-0.0957667	-0.192167	-0.179867	-1.49287	-0.387767	-0.581267	-0.889267	-0.350467	-0.685267	-1.55187	-0.0799667	-1.02727	-1.27947	-0.164167	-1.09507	-1.45967	-0.0117667	-0.698467	-0.894767	-1.39847	-1.30387	-0.404167	-1.02507	-0.427267	-0.264267	-0.785667	-0.654467	-0.713067	-1.34027	-1.21727	-0.846667	-0.872967	-0.636967	-0.0389667	0.276933	0.429933	-0.922567	-1.20917	-1.13207	-1.46587	-1.52847	0.213833	0.326533	-0.0235667	0.181433	0.395433	0.519433	-0.621767	-1.42497	-0.496167	-0.837467	-2.02467	-0.951267	-0.231867	0.00913333	-0.457567	-0.602067	-0.347567	-1.07247	-1.40747	0.0503333	-2.00467	-0.151767	0.438533	-0.182967	-0.262067	0.278633	-1.08157	-0.141667	-0.235867	-0.223467	-0.315467	-0.307367	-0.302467	-0.326167	-0.301967	-3.01067	-3.00237	-3.37297	-2.66797	-1.43427	-1.63457	-1.34627	-1.22887	-1.49517	0.633033	0.452433	0.285333	0.655633	0.818433	0.923833	-0.455167	-0.824167	-0.793067	0.0308333	0.694433	0.0667333	0.368333	0.871633	-1.99597	-1.54907	-0.888567	0.971533	0.572133	0.872633	0.633433	0.762633	-0.956767	0.0170333	0.276933	0.694833	0.868033	0.945033	-0.0678667	0.259033	0.972033	0.339033	0.325333	0.500233	2.22193	2.59383	2.61923	3.05523	2.49143	1.97353	-2.40487	-2.25247	0.166133	0.490033	-0.457867	-0.502267	-0.464467	1.22453	1.28523	1.26483	-0.576167	-0.510067	-0.416767	-0.385367	-0.555767	-0.437467	-0.196367	-0.107767	-0.694967	-0.657867	-0.716667	-0.252867	-0.538767	-0.567167	-1.25847	-0.903867	-1.17957	-0.895467	-0.114467	-1.76547	-1.47197	-1.05767	-1.67087	-0.190967	0.164033	-1.19837	-1.95617	-1.55667	-1.89297	-1.78177	-1.16927	-0.0930667	-0.242767	0.482633	1.74443	1.55373	1.11073	-0.181667	-0.845767	-1.30807	1.91293	1.03213	1.91353	0.0731333	0.307333	0.234633	-0.105867	-0.242867	-0.0420667	0.226833	-0.0293667	0.00683333	-0.484567	-0.904867	-0.786767	-0.451967	-0.0455667	0.450233	2.14273	2.49413	2.27713	0.367633	0.931033	-0.665867	1.61183	1.92923	1.96233	-0.299167	-0.592867	-0.743967	0.127333	0.339133	-0.406967	0.163333	0.431133	0.847333	0.554233	-0.431567	0.217733	-0.211867	-0.237367	-0.299167	-0.591367	-0.561167	0.126233
new_3224669_3224824_c	0.2272	-0.0206	-0.2066	-0.4114	-0.2245	-0.0878	-0.8955	-0.9809	-1.4033	-0.4547	-1.0565	0.0347	-0.6464	-0.4063	-0.6461	-0.6627	-0.3303	0.0647	-0.1613	-0.7843	-0.4818	0.5862	-0.0672	-0.148	-0.5048	0.1265	-0.6373	-0.8447	0.2281	-0.2703	-0.1667	-0.7713	-0.1172	-0.7677	-0.5809	-0.7953	-0.2157	-0.4692	-0.7777	-0.5754	-0.616	-0.6617	-0.119	-0.9839	-0.519	-0.6989	-0.681	-0.6987	-1.2501	-0.3309	-0.8311	-0.8011	0.0463	-0.247	-0.5075	0.1074	-0.9758	-0.4287	-0.1401	-0.9951	-0.6293	-0.0415	-0.1809	-0.1928	-0.6443	0.0147	-0.0508	-0.4288	-0.0948	1.9083	1.1017	1.4425	1.5036	0.9019	1.3345	-0.0421	0.0105	-0.1802	-0.453	-0.7108	-0.4766	-0.6329	-1.3631	-1.3645	0.2369	1.2836	4.0796	3.7298	3.5111	3.4573	4.0354	4.24	2.9	2.1378	3.5474	3.4347	1.3174	2.5434	3.5333	4.0472	3.4832	3.2192	3.3297	2.7708	2.5997	1.3775	-0.0381	0.5387	1.8877	1.1424	1.2973	1.8266	0.6281	0.7117	0.7529	0.2071	-0.0343	-0.0351	-0.0223	-0.1565	-0.6969	-1.1037	-1.3946	-1.2156	-0.9584	-1.0919	-1.0873	-0.5943	0.046	0.6563	0.6725	0.3433	0.0279	-1.9966	-1.5829	-1.3019	-1.8298	-1.7396	-1.7162	0.9928	2.9972	0.9723	1.6333	1.8915	-1.0758	-1.5529	-0.1471	0.1076	0.5279	-0.8612	0.4687	-0.3844	-1.5541	-1.6595	-1.6683	-0.7212	-1.7921	-0.2099	-1.7221	-1.6375	-1.2071	0.1157	0.3667	0.7584	0.61	0.0326	0.0753	0.7759	1.1223	4.0832	0.571	0.6186	-0.6861	-1.2169	-0.333	-0.6022	-0.2463	-0.2986	-0.5406	-0.429	0.2826	-0.0794	-0.1526	-0.064	0.286	0.0388	-0.4523	0.1198	-0.2063	-0.8863	-0.2515	-0.0384	1.1919	1.6928	0.9534	1.5309	1.5067	-1.0237	-1.0677	-1.2844	-0.0551	-0.0656	-0.5278	-0.1014	0.1532	-0.949	-1.247	-0.0512	-1.2421	-2.2478	-2.1606	0.5235	0.2834	0.6041	1.0284	0.6041	0.7662	2.5617	2.4773	2.119	-0.7599	0.5141	-0.391	0.2367	0.1784	0.1902	-0.3143	-0.0286	-0.1379	3.1083	2.865	2.9446	0.0463	-0.2269	-0.2109	1.1588	1.0154	1.6605	-0.678	-0.0774	-0.1524	1.4278	1.6894	0.5672	1.8358	2.0415	1.9325	0.6845	0.6011	0.7407	0.9023	1.4255	1.0502	-0.0439	-0.312	-0.0025	1.2165	-0.4372	0.756	1.9098	1.1769	1.7939	1.7627	1.3183	2.3366
new_3224752_3224810	1.21273	0.879433	-2.09217	-1.80447	-1.67817	-0.0899667	0.662433	2.66493	1.38423	-0.317567	-0.863467	-0.986667	-0.305567	-0.779167	-0.742967	-0.300867	-0.956267	0.609333	-0.00116667	-1.46367	-0.0202667	0.898133	-0.758067	0.0226333	-0.284167	-0.800167	-1.22747	-1.25707	-1.26287	-1.15007	-1.54097	-1.92627	-1.65867	-1.58747	-1.31117	-2.05997	-1.51817	-1.79277	-0.824567	-0.410467	-0.0923667	-0.755467	-0.00696667	-0.571767	-0.658267	-0.142367	0.0525333	-0.162667	-0.828467	-1.06077	-0.537367	-0.567967	-0.898667	-0.551467	-0.880867	-1.01707	-1.72757	-0.971267	-1.23037	-1.60707	-1.22267	-1.56957	-1.12567	-1.00627	-1.30197	-0.929467	-1.28727	-1.85897	-1.03377	-1.38417	-1.67457	1.16773	0.936833	0.251633	1.33323	-1.44277	-1.61987	-1.18327	-2.06317	-1.82787	-1.99787	-0.810067	-1.29037	-1.50257	-1.48387	-2.10187	-1.60887	-1.85787	-1.80767	-1.69507	-1.35967	-1.43997	-0.0831667	-0.723267	-0.497467	0.291733	-1.05007	-0.248067	-0.0462667	-0.0758667	0.459433	0.580533	0.826933	0.173333	0.241433	-1.35647	-1.58837	-1.31707	-2.12447	-0.351767	-1.31647	-2.13607	-1.91057	-1.79047	-1.81627	-2.00257	-1.86887	-1.83777	-2.05207	-2.10807	-2.19987	-0.946867	-1.57767	-1.48967	-1.18597	-1.54467	-1.59067	-1.53447	-1.67037	-1.43877	-2.03107	-2.26037	-1.73117	-1.11727	-2.05187	-1.78857	-1.54397	-1.40897	-1.49937	-2.07457	-2.00537	-1.93077	-0.931467	-1.46957	-1.80537	-1.83797	-1.51597	-1.75707	-2.55867	-1.81987	-0.861867	-2.28907	-1.71027	-2.28737	-1.92137	-1.76257	-1.79477	-2.15567	-2.04717	-1.84567	-1.74397	-2.10317	-2.03287	-2.54817	-1.60057	-1.66637	-1.50967	-1.50117	-0.900267	-1.96437	0.747733	0.504633	0.321933	-1.65437	-1.68737	-1.73027	-1.73917	6.33013	6.40263	5.70233	1.16153	-1.71767	-1.19127	0.170633	0.0614333	-1.00037	0.568133	-1.53477	-1.74917	-1.13447	-0.583567	0.0789333	-1.64727	-1.22417	0.196233	-1.07667	0.0525333	1.47793	2.32683	0.906333	0.577933	0.310133	-0.593967	-1.66397	-1.62357	2.34003	1.71623	2.62923	1.59183	2.35543	3.07593	-0.890267	-0.365267	2.63373	4.59233	3.96003	3.48993	-1.94217	-1.91177	-1.78637	7.04813	5.41583	5.45713	-1.72017	-1.76137	-1.92537	3.89803	0.134133	0.536533	-0.695367	1.47453	-0.719467	-0.192767	-0.228567	-0.646467	-1.03687	-0.789367	-0.279267	-1.34017	-1.14557	-0.687267	-0.374467	-0.853967	-1.61867	-1.56177	-0.238167	-0.705467	-0.773967	-1.17517	-1.29177	1.59333	-1.32987	-1.39257	2.67413	3.55343	2.90703	-1.11237	-1.75677	-1.41447	-1.90687	-2.04177	-1.53257	-2.11907	-2.26177	-1.66467
new_3224826_3225137_c	0.3739	-0.1648	-0.2091	-0.3832	-0.2952	-0.1183	-1.0043	-1.4537	-1.3888	-0.2261	-0.978	0.2709	-0.5332	-0.3636	-0.2342	-0.4403	-0.3529	0.3258	0.0194	-0.7604	-0.4479	0.7248	0.1048	-0.0498	-0.4068	0.1433	-0.4495	-0.6278	0.36	-0.2996	-0.0927	-0.6538	0.0337	-0.8077	-0.3371	-0.6281	-0.1903	-0.0854	-0.4486	-0.391	-0.2896	-0.3475	-0.1606	-0.5491	-0.6234	-0.4738	-0.2969	-0.3166	-1.1556	-0.1168	-0.4151	-0.5176	0.3372	-0.0105	-0.6026	0.337	-0.9714	-0.395	0.1747	-0.8818	-0.7781	0.4056	-0.0781	-0.3133	-0.4042	-0.025	0.232	-0.1466	0.0286	0.1722	-0.2939	1.445	1.494	1.1566	1.817	-0.004	0.216	-0.0976	0.0188	-0.0396	0.0567	-0.2695	-1.1312	-1.3411	-0.4917	-0.6738	-1.7425	-1.8518	-2.0224	-2.4223	-2.5399	-2.3321	-1.8536	-1.7293	-2.49	-2.2619	-0.2447	-1.96	-1.8533	-2.669	-1.4529	-1.3451	-1.274	-1.3032	0.0735	1.3032	-0.1441	0.6991	1.9022	1.1522	1.3673	1.848	0.6043	0.6895	0.7763	0.373	0.0182	0.0502	0.068	0.3953	-0.1086	-0.7761	-1.1242	-1.0677	-1.0515	-1	-1.0837	-0.4697	-0.8552	-0.9533	0.8502	0.4222	0.1594	-2.0583	-1.5596	-1.2293	-1.6168	-1.3987	-1.723	0.9176	3.1928	1.1799	1.7376	1.9449	0.2511	-0.6327	-0.0242	0.18	0.7392	-0.8715	0.4811	-0.4066	-1.5884	-1.5799	-1.7133	-0.7753	-1.9045	-0.099	-1.7562	-1.5334	-1.1444	0.1489	0.453	0.7584	0.818	0.2192	0.2141	0.8584	1.1775	3.9871	0.5498	0.7391	-0.4149	-1.1892	-0.2533	-0.2816	-0.2315	-0.5405	-0.7373	-0.8454	0.5348	0.4868	0.1538	0.4686	0.5935	0.5394	0.0612	0.4474	-0.0574	-0.6531	-0.029	-0.1247	0.1417	-0.2774	-0.354	0.378	-0.0506	-0.9738	-0.7346	-1.1318	-0.1375	0.0067	-0.3976	0.1231	0.2933	-1.7048	-1.1624	-0.5706	-2.041	-1.7106	-1.7355	0.5962	0.5337	0.6486	0.8432	0.2574	0.2438	3.167	2.5101	2.1166	-1.4682	-1.4189	-1.9335	-0.0989	-0.0498	0.03	-0.2066	-0.0277	-0.0345	2.8057	2.5352	2.0154	0.0187	-0.0207	-0.0534	1.1743	1.0784	1.6567	-0.6896	-0.1303	-0.1588	1.4999	1.9237	0.4878	1.7977	2.0525	2.0012	1.3062	1.0606	0.8872	1.0423	1.8133	1.0822	0.519	0.2831	0.659	1.3339	-0.0631	1.0454	-0.9053	0.4194	-1.2956	-1.5423	1.2455	-0.8723
BSU31380	0.9917	0.7053	-1.697	-1.3761	-1.3048	-0.2295	1.0203	2.293	1.1342	-0.1146	-0.862	-0.8721	-0.4433	-0.9707	0.1148	-0.4642	-0.6809	0.3482	-0.0718	-0.9463	-0.0883	0.9436	-0.7927	-0.3456	-0.3062	-1.1194	-0.9175	-0.7739	-1.2617	-0.8446	-1.1723	-1.4638	-1.6537	-1.045	-1.0742	-1.6405	-1.1814	-1.4205	-0.4609	-0.0477	-0.1758	-0.3273	0.1783	-0.4966	-0.7449	-0.2111	-0.1016	-0.4236	-0.9706	-0.6455	-0.591	-0.6432	-0.6677	-0.6616	-0.7411	-0.6318	-1.3709	-0.6053	-1.0922	-1.2382	-0.85	-1.1647	-0.768	-0.8674	-0.7855	-0.5687	-1.0382	-1.4492	-0.8433	4.6217	4.2991	2.7194	3.032	2.579	2.2202	-1.0796	-1.1382	-0.8922	-1.4887	-1.3722	-1.6967	-0.5589	-0.8739	-1.1839	1.0454	1.4022	5.7279	5.4086	6.0202	6.3532	6.014	6.7368	6.3505	5.9291	5.8186	6.504	5.6049	5.3341	6.3139	6.3423	5.9249	5.8177	5.6402	5.2645	5.5339	-1.0467	-1.1727	-0.8945	-1.6974	-0.0169	-0.7428	-1.5263	-1.4523	1.622	0.5251	-0.347	-1.087	-1.4668	-1.6087	-1.6555	-1.6982	-0.4829	-1.181	-0.8795	-0.7778	-0.9518	-1.0054	0.0281	1.376	2.5006	-1.5868	-1.612	-1.3416	-0.5781	-1.4731	-1.3225	-0.8519	-0.8818	-0.7485	-1.5363	-1.4691	-1.5404	-0.8962	-1.1734	-1.2266	-1.516	-1.0312	-1.3559	-1.8223	-1.5535	-0.5394	-1.7151	-1.2779	-1.2523	-1.2983	-1.289	-1.0293	-1.8141	-1.403	-1.2496	-1.1593	-1.7376	-1.6128	-1.9931	-1.2141	-1.3009	-1.2549	-1.5223	-1.0074	-1.4908	0.9912	1.0344	0.4231	-1.3071	-0.9426	-0.7892	-0.6514	6.0343	6.1362	5.631	1.3016	-1.1206	-0.9441	0.3017	-0.1	-0.8525	0.7386	-0.6248	-1.3753	-1.1921	-0.5731	-0.0984	3.4979	4.0532	2.7485	4.1246	3.0904	1.0537	2.4114	0.9185	1.1019	1.545	0.1421	0.462	0.862	2.813	2.3136	2.7414	1.7044	2.437	3.036	-0.7637	-0.6132	1.9433	4.28	4.2456	3.5001	-1.6635	-1.3594	-1.2829	7.2249	5.5427	6.4942	2.2174	1.6837	1.1419	3.4285	0.2183	0.5624	2.2568	2.4528	3.0358	0.4084	0.8958	0.4077	-0.6519	-0.4075	-0.2478	-0.7083	-0.671	-0.3889	-0.5361	-0.4931	-1.2047	-1.1542	-0.3157	-0.48	-0.6353	-1.2655	-0.9284	1.1689	-1.1559	-1.0484	1.8238	3.08	2.5877	0.4871	-0.9854	0.3448	5.8696	4.0394	5.3249	5.3427	3.3189	5.7541
BSU31390	0.2782	-0.0947	-0.1835	-0.5558	-0.4463	-0.3261	-3.1477	-3.488	-3.6867	-0.3326	-0.6905	0.4711	-0.1656	0.3252	-0.3307	-0.3647	-0.1142	0.1567	-0.1132	-0.3382	-0.4274	0.4134	0.2085	0.0398	-0.4846	0.2516	-0.1761	-0.7144	0.3278	0.0783	0.1703	-0.5023	0.2171	-0.8096	-0.4264	-0.6336	-0.4636	0.088	-0.6629	-0.1327	-0.2551	-0.6698	-0.2935	-0.4355	-0.576	-0.3277	-0.167	-0.3172	-1.2643	-0.3915	-0.0903	-0.2588	0.2538	0.2656	-0.0086	0.0761	-0.5576	-0.6642	0.03	-0.6048	-0.4553	-0.0577	0.2128	-0.4333	-0.7928	0.0613	0.0063	-0.9614	-0.1204	-1.1646	-1.6639	-0.3636	-0.6475	-0.6049	-0.6085	-0.717	-0.1506	-0.3781	-1.0883	-1.427	-1.1234	-1.7775	-2.0722	-2.1805	-1.3501	-1.3413	-0.9308	-1.3446	-1.5644	-1.449	-1.2031	-1.0452	-1.188	-5.0736	-0.908	-1.3997	-5.7506	-1.1464	-1.1317	-1.0846	-1.3758	-1.7182	-1.4672	-1.8703	-3.3283	0.1908	-1.0033	-0.1833	0.6916	-0.1473	0.7896	1.1501	0.2848	-0.0343	0.1498	-0.1813	-0.4307	-0.4046	-0.4765	-0.3078	-0.7858	-1.871	-2.2254	-2.3638	-2.3944	-1.7547	-2.1636	-1.7379	-1.6519	-2.0404	0.9809	0.4988	0.3918	-3.0286	-1.663	-1.3637	-2.6111	-3.0695	-3.8446	0.462	1.392	1.1499	-0.455	0.3069	-0.1764	-1.7987	-0.7891	0.6417	0.5416	-0.4347	0.2824	-0.3553	-3.3914	-2.313	-3.2351	-1.0217	-2.5299	-0.1694	-3.7383	-2.5714	-2.9826	0.5478	0.7756	0.6063	0.0253	-0.1607	-0.0024	0.2	0.7155	1.201	-0.0541	0.0514	-1.6606	-1.5597	-0.2706	-0.3324	-0.2364	-0.0306	-0.2939	-0.4229	-0.2232	-0.5243	-0.3769	-0.1799	-0.465	-0.3248	-0.2555	-0.5345	-0.8145	-1.2518	-0.7646	-0.5452	-0.8736	-0.4556	-1.4537	-1.0294	-1.1374	-2.6079	-2.0678	-3.6459	-1.1839	-0.7701	-1.614	-0.4027	-0.1808	-1.0739	-1.5941	-1.3353	-1.6289	-1.7154	-1.4032	0.0189	-0.228	0.2345	0.3574	0.1042	0.0545	0.7057	0.8732	0.3536	-1.5298	-1.2786	-1.1679	-0.6103	-0.4676	-0.4142	-2.1688	-0.8574	-0.8431	-0.2201	-0.4627	-0.5852	-0.2523	-0.4428	-0.2396	0.3694	0.4464	0.9407	-0.7886	-0.0646	0.0619	0.4927	0.8054	-0.2513	0.5037	0.4987	0.1863	1.2838	1.0233	1.3918	1.1803	1.125	1.3812	0.6746	0.2896	0.3902	0.6005	-0.6012	0.399	-0.409	-0.1549	-0.6146	-0.611	-0.5628	-0.1739
new_3225621_3225771_c	0.3472	-0.1728	-0.1744	-0.6148	-0.3908	-0.244	-2.8697	-2.565	-2.7957	-0.0864	-0.4034	0.9173	-0.1249	0.4322	-0.8624	-0.2208	0.27	0.3925	0.301	-0.3802	-0.2682	0.801	0.4233	0.4019	-0.3844	0.7657	-0.6408	-0.5761	1.1174	0.247	-0.1442	-0.3696	0.6492	-1.4749	-0.227	-0.0782	-0.1327	0.1564	-0.7156	0.5642	0.1081	-0.8377	0.2566	-0.0697	-0.3598	-0.1298	-0.2147	-0.4376	-0.8578	-0.3679	-0.4876	-0.4618	0.5	0.3915	-1.0969	0.2232	-0.5433	-0.7016	0.5326	-0.7208	-1.5924	0.1314	0.4777	0.0147	-1.0864	0.3953	0.235	-0.466	0.4738	-1.4111	-1.6609	-1.0541	-1.2779	-0.8515	-0.9121	-0.9362	-0.6146	-0.7976	0.0723	-0.0528	-0.2792	-0.7057	-1.0369	-1.237	-1.1255	-1.2604	-1.5445	-2.5282	-2.9111	-2.0044	-2.3566	-2.1508	-2.639	-4.2383	-2.7876	-2.1683	-4.2476	-2.079	-1.9481	-1.973	-1.54	-1.5587	-1.2786	-1.8167	-2.1361	0.6156	-1.0774	0.2135	0.7374	0.7019	0.4728	0.9565	0.0052	0.5831	0.6059	0.4627	0.0587	0.1063	0.0225	0.1089	-0.244	-0.6466	-0.8845	-1.2766	-1.7945	-1.1127	-1.691	-1.3079	-1.6318	-2.4275	0.7517	0.4709	0.3431	-2.4159	-1.4021	-0.9873	-0.4028	-0.622	-1.1887	0.9818	0.7695	0.5861	-0.9427	0.082	-0.6753	-2.1046	-1.773	0.4087	0.9448	-0.109	0.7848	0.4062	-1.1236	-0.4262	-0.8512	-0.4191	-1.6027	0.5783	-1.2728	-0.4824	-0.5164	0.3173	0.7138	0.6477	-0.3015	-0.2328	0.0067	0.45	0.5347	0.5019	0.0264	0.36	-0.9168	-0.8187	-0.0125	0.1551	0.0019	-1.4225	-1.5016	-1.3632	0.0646	0.043	0.0052	0.6301	0.5902	0.5525	0.3868	0.6421	-0.0387	-0.6526	-0.1492	-0.0602	-0.4544	-0.1745	-1.0182	-0.3616	-0.4673	-1.7927	-0.6763	-2.1241	-0.432	0.1993	-2.2029	0.2106	0.0549	-0.2375	-0.4666	-0.2614	-0.6345	-0.0316	0.0818	0.7279	0.3385	0.752	1.04	0.4124	0.3343	0.6178	0.4429	-0.142	-3.2829	-2.9143	-3.0719	-0.2567	-0.0694	0.2307	-1.1054	-0.9329	-1.3862	-0.9397	-1.3194	-1.1563	-0.1405	-0.4165	-0.1643	0.2028	0.0966	0.5579	-1.2198	-0.3237	-0.6451	0.104	0.7169	-0.571	0.6227	0.5523	0.2613	0.744	0.6095	0.6548	0.8206	1.051	0.5901	0.2974	0.1125	0.3588	1.1184	-0.5089	0.431	0.0748	0.4117	0.0249	0.1849	0.1467	0.38
new_3225687_3226671	0.2284	0.0705	-0.2989	0.0996	0.0732	-0.0043	0.926	0.841	0.5639	-0.0336	-0.639	-0.1443	0.2539	0.2601	0.6875	-0.3174	0.2165	-0.0964	-0.2405	0.1849	-0.0365	0.2753	0.261	0.0167	-0.0606	-0.0894	0.7253	-0.0162	-0.0702	0.0533	0.1189	-0.3735	-0.1846	0.4296	-0.2115	-0.0729	-0.0235	0.2604	-0.1687	-0.1632	0.2626	0.6013	0.2187	-0.4771	-0.0788	-0.0768	0.0667	-0.302	-0.2518	-0.1293	0.5973	-0.012	-0.313	-0.1789	0.059	-0.1189	-0.4439	0.4852	-0.3731	-0.0998	0.2406	0.0237	0.485	0.2452	0.7571	0.887	0.3422	-0.0325	0.0152	1.1121	0.6491	1.5563	1.736	1.7103	2.3362	0.3426	0.6979	1.0111	0.3086	0.5704	-0.3948	0.5362	0.2005	0.3028	3.5204	2.8031	3.6525	2.1486	1.6976	3.3538	3.1953	3.118	2.0774	0.1133	2.0282	2.2283	0.4166	2.7723	3.2939	3.2895	3.1921	2.9081	3.0715	2.9286	2.0009	0.3516	0.6361	0.2939	-0.1054	0.6499	0.3264	-0.0656	0.4467	-0.1013	0.1415	0.0042	-0.1892	-0.0115	-0.178	-0.352	-0.2735	0.9278	0.5079	0.7111	0.9162	0.4819	0.4853	1.3294	1.1753	1.2924	0.1348	0.1608	0.3977	0.0537	0.0868	0.1484	0.4288	0.6789	0.6047	0.1622	-0.0475	0.2505	0.2127	0.0895	-0.0575	-0.0218	0.3911	0.0131	0.0208	-0.19	0.6081	-0.0282	0.0947	-0.0643	-0.2729	0.1016	0.1714	-0.3565	-0.2281	-0.3029	-0.2274	-0.1683	-0.0908	-0.3386	-0.0892	0.2589	-0.1138	-0.2722	0.1138	0.0373	2.3112	3.2495	2.5267	0.8821	0.4358	0.651	-0.0558	2.466	2.7859	2.2357	1.8832	0.745	1.0993	0.7861	2.432	1.0215	2.5532	2.5668	0.2609	1.148	2.1008	1.3189	2.292	1.5815	1.9631	2.3255	2.0754	1.0253	1.8244	1.78	1.6566	1.3096	1.4216	1.2181	1.3556	0.2446	2.2612	2.385	0.2649	1.7771	1.4975	-0.4291	-0.2718	0.4696	1.4895	1.3449	1.4913	0.4894	0.4627	0.4702	0.3231	0.5068	0.1003	-0.3481	0.0396	-0.0273	0.8038	0.3483	0.3726	3.7753	4.3535	3.4875	0.1717	1.5027	0.7279	0.9242	0.6554	0.5284	0.7558	0.0573	0.6193	1.0086	0.1739	0.0876	0.1697	0.2162	0.6115	0.6359	0.2081	1.0592	1.3724	0.2257	0.5451	1.1221	0.9353	1.1	0.2733	0.2951	-0.0632	0.8578	0.3514	0.4237	0.2348	0.4368	1.3509
BSU31400	0.273833	-0.0584667	-0.215367	-0.368067	-0.259967	0.0236333	-2.59977	-2.48557	-2.67797	0.0742333	-0.559767	0.691233	0.0843333	0.0425333	0.0960333	0.0146333	-0.355767	0.460833	0.195533	-0.597767	-0.378367	0.719233	0.306133	0.337833	-0.0827667	0.499933	0.0258333	-0.264367	0.925533	0.203933	0.197433	-0.216767	0.472233	-0.341667	0.179133	-0.0455667	-0.140767	-0.0236667	-0.209067	0.582033	0.240333	-0.215667	0.181333	0.0266333	-0.376967	0.244433	0.0754333	0.0992333	-0.971667	-0.0721667	-0.250667	-0.433967	0.421733	0.0975333	-0.446867	0.309333	-0.585367	-0.570767	0.204933	-0.743667	-0.835167	0.489233	0.341533	-0.182967	-0.529067	-0.207167	-0.00686667	-0.193867	0.124633	-1.42597	-1.95747	-1.61577	-1.43327	-1.43987	-1.39887	-0.869267	-0.716467	-0.736467	0.211933	0.00673333	0.320433	-0.472367	-0.446367	-0.485767	-1.32897	-0.971267	-1.94267	-2.13587	-2.66307	-2.40017	-2.50897	-2.02457	-3.23777	-5.02657	-3.03777	-3.19877	-5.04007	-3.10137	-2.57627	-2.57387	-2.55337	-2.68507	-2.50447	-2.79577	-3.63757	-0.300367	-2.12277	-0.428467	0.0322333	-0.0749667	-0.614467	-0.117767	-1.23527	0.561333	0.421633	0.326933	0.0552333	0.103933	0.385133	0.221833	-0.0373667	-0.837967	-0.733967	-1.06147	-1.29647	-0.379167	-1.14267	-0.885967	-0.955467	-1.88747	0.159133	0.0684333	-0.263767	-1.68237	-1.00907	-0.628967	-0.279667	-0.558067	-0.901567	0.215733	0.185033	0.000833333	-1.46017	-0.375267	-1.43157	-2.48457	-2.34297	-0.0555667	0.279233	0.134233	0.227733	0.241033	-1.10267	-0.139767	-0.585467	0.00543333	-1.07987	0.440033	-0.904867	-0.202667	-0.376367	-0.180267	0.0328333	0.282633	-0.209867	-0.489467	-0.332867	-0.269467	-0.512067	-0.522567	-0.394767	-0.0313667	-0.398667	-0.170867	0.223233	0.157133	0.281733	-1.18587	-1.59467	-1.14377	-0.104367	-0.0762667	0.0696333	0.488633	0.353933	0.318333	0.590633	0.687033	0.114633	-0.288967	-0.214867	0.258133	-0.555467	-0.234167	-1.10527	-0.438167	-0.671367	-1.52427	-0.667067	-2.26787	-0.670867	-0.441467	-0.802967	0.220533	0.332333	0.224233	-0.165567	-0.0624667	-0.424067	0.134933	0.423333	0.456133	0.287433	0.387633	0.461133	0.394933	-0.0566667	-0.0260667	-0.563167	-1.16687	-2.47407	-2.67327	-2.42997	-0.153067	-0.174667	0.167833	-0.399367	-0.0791667	-0.243367	-1.82857	-2.67187	-2.23567	0.170633	-0.106367	0.0902333	-0.625267	-0.704867	-0.00646667	-0.814467	-0.296567	-0.694267	-0.667667	-0.0250667	-1.65477	-0.357567	-0.107467	-0.589967	0.315233	0.159433	0.107133	0.249133	1.01033	0.395933	-0.100767	-0.0311667	0.152833	0.508633	-0.555867	0.512533	-0.317067	0.239833	-0.152067	-0.608767	-0.265967	-0.105967
BSU31410	0.481933	-0.167367	-0.314567	-0.443867	-0.249267	-0.115367	-2.45317	-2.34637	-2.26987	-0.125167	-0.920767	0.629833	-0.139167	0.120933	-0.244567	-0.203267	-0.347467	0.203233	-0.131767	-0.693367	-0.771167	0.565533	0.0149333	-0.0587667	-0.333467	0.183533	-0.00246667	-0.606667	0.700633	-0.0415667	0.0677333	-0.476567	0.299533	-0.703167	0.0344333	-0.333567	-0.175267	-0.143767	-0.448967	0.215433	-0.267467	-0.285967	0.152133	-0.354267	-0.529067	-0.219167	-0.0835667	-0.243267	-1.27977	-0.281967	-0.464067	-0.404467	0.250633	-0.314767	-0.831767	0.183933	-0.991567	-1.02667	0.165733	-0.856867	-1.08637	0.230633	-0.0388667	-0.384867	-0.598267	-0.291367	-0.276267	-0.377567	0.0694333	-2.21767	-2.97517	-2.01407	-1.80307	-1.69887	-1.47077	-1.02987	-1.20437	-1.08117	0.104733	0.0254333	0.284133	-0.617067	-0.671867	-0.904867	-1.31137	-1.15787	-1.75827	-2.35407	-2.71607	-2.55327	-2.42947	-2.13697	-3.53367	-5.33527	-3.09117	-3.38947	-5.42327	-3.39017	-2.95517	-2.89917	-2.81027	-3.09287	-2.66237	-3.15717	-3.68777	-0.876367	-2.81967	-0.792767	-0.454367	-0.464367	-0.660567	-0.332767	-1.77637	0.320933	-0.0144667	0.0376333	-0.109367	-0.0912667	-0.0588667	-0.161367	-0.461067	-1.02627	-1.13557	-1.21117	-1.32827	-0.578967	-1.15017	-0.972367	-1.11727	-1.88927	-0.212567	-0.196567	-0.528767	-1.76647	-1.40967	-1.10947	-0.719667	-1.30907	-1.69097	-0.201167	-0.0296667	-0.275567	-1.83487	-0.616767	-1.96717	-2.94567	-2.74877	-0.496367	-0.0962667	-0.242267	-0.297467	-0.0591667	-1.49057	-0.573067	-0.894767	-0.428567	-1.37827	0.175433	-1.29677	-0.594867	-0.727667	-0.403767	-0.287667	0.126233	-0.486067	-0.844667	-0.640767	-0.459167	-0.809767	-0.778367	-0.944167	-0.782167	-0.825467	-0.498367	-0.115067	-0.109467	-0.108167	-1.32347	-1.60597	-1.27017	-0.473467	-0.300367	-0.325967	0.0622333	3.33333e-05	0.201133	0.186933	0.290433	-0.128267	-0.797367	-0.642167	-0.160767	-0.817167	-0.447367	-1.18567	-0.913167	-1.13027	-2.01837	-1.22747	-2.88987	-0.937067	-0.233767	-1.52867	-0.257667	-0.0968667	-0.185467	-0.735667	-0.462467	-0.694567	-0.977567	-0.481567	0.163833	-0.0318667	-0.191267	0.155033	-0.0864667	-0.192167	-0.258467	-0.883867	-1.68287	-2.21437	-2.70157	-2.02007	-0.370267	-0.179367	-0.102867	-1.40707	-0.586467	-0.372767	-1.60177	-2.32417	-1.97127	0.0438333	-0.324367	-0.166467	-1.07937	-1.01737	-0.426267	-1.03847	-0.563567	-1.03457	-1.21217	-0.335567	-2.69387	-1.23397	-0.567367	-0.946867	0.470533	0.186433	0.223333	0.0738333	0.553333	0.0292333	-0.0653667	-0.343467	-0.0284667	-0.0324667	-0.718167	0.0380333	-0.689667	-0.0592667	-0.745967	-0.657967	-0.641967	-0.611967
new_3227502_3227580	0.1027	0.0425	-0.1452	0.3563	0.3095	0.0991	0.7791	0.4817	0.2646	-0.0471	-0.5729	0.0031	-0.4652	0.0029	0.2278	-0.5393	0.4529	-0.1899	-0.2831	0.3219	-0.2171	0.3401	0.0413	-0.0294	-0.148	-0.2329	0.3974	-0.4135	-0.057	-0.0839	0.0017	-0.1926	-0.0939	0.3588	0.2769	-0.0802	0.4063	0.0307	0.2778	0.7245	0.2868	0.4188	0.4257	-0.1416	-0.0257	-0.2574	0.1576	-0.4582	-0.4366	-0.0399	-0.1601	-0.0035	-0.0946	-0.1854	0.0853	0.0225	-0.7763	0.1748	-0.2779	-0.0945	0.2503	-0.0203	0.7038	0.319	0.3652	0.8116	0.4897	0.0853	0.6288	1.6907	1.0505	1.2	1.0606	0.872	1.1644	-0.167	-0.0917	0.2182	0.2755	0.1937	0.2738	1.1618	0.7106	-0.3783	1.1759	1.0244	4.3382	4.4389	3.5028	4.2274	4.983	5.0645	3.9164	4.7664	3.8082	3.4999	4.1176	3.0534	3.6943	3.8948	3.5149	3.8346	3.4446	2.9535	3.7946	1.0538	-0.0972	0.3904	-0.5241	1.6676	0.7025	-0.4839	-0.3564	0.8589	0.8902	0.728	0.4989	0.5546	0.5735	0.539	0.6125	0.948	0.6866	0.8331	0.9131	1.1896	0.9368	1.3599	1.2242	1.3458	-0.3143	-0.0218	0.1266	-0.0325	-0.2869	-0.0818	0.025	0.2061	0.1714	-0.5138	-0.2939	-0.1681	-0.0069	-0.1144	-0.3239	-0.364	0.1635	0.1059	-0.952	-0.2205	1.1181	-0.4868	0.0841	-0.0699	-0.1645	0.2434	-0.0479	-0.4203	-0.2837	-0.1639	-0.0237	-0.38	-0.0161	-0.1541	-0.1318	0.2176	0.2493	-0.2176	-0.3651	-0.3194	3.3267	2.9064	2.0356	0.1881	0.1614	-0.0164	0.0126	0.6402	0.5865	0.5947	3.6079	0.1813	0.3804	2.3758	0.9198	0.1831	-0.0298	0.5942	0.2422	-0.1119	0.1719	0.1409	1.6902	2.0648	2.459	2.0719	2.6459	0.7065	0.4461	0.6846	2.8183	2.0409	1.1084	0.5767	0.8404	0.5541	1.1385	3.0184	0.0975	-0.2223	0.0388	-0.4318	-0.2002	0.0377	0.1269	-0.2616	0.1496	0.7236	1.0273	0.8048	0.2293	0.4075	0.0427	1.0715	0.7985	0.8774	0.1426	-0.3062	0.0246	1.6022	1.9234	1.8937	0.0179	0.1401	0.0401	0.801	0.7562	0.5668	0.2774	-0.1287	0.6961	0.6789	0.4836	-0.1813	0.0588	0.354	0.4549	0.3912	-0.0994	0.5068	0.2051	0.171	0.2742	0.516	-0.0141	0.0388	0.1009	-0.1128	0.2214	2.7555	1.5725	2.4049	2.4071	0.6106	2.894
BSU31420	0.103367	0.0964667	-0.199833	0.212167	0.179567	0.0736667	0.724367	0.562267	0.229967	-0.277833	-0.787933	-0.149633	-0.535533	0.0166667	-0.108333	-0.708033	0.171667	-0.135433	-0.458133	-0.0506333	-0.211833	0.374167	-0.183433	-0.106333	-0.247833	-0.183833	-0.0118333	-0.278633	-0.0864333	-0.154333	0.188767	-0.627333	-0.183433	0.169567	0.170767	-0.197433	0.289567	-0.103733	-0.0804333	-0.00223333	0.260967	0.434667	0.460767	-0.223433	-0.212833	-0.393033	0.0479667	-0.424633	-0.593633	-0.217733	-0.128633	-0.284433	-0.259733	-0.115633	-0.117333	-0.0187333	-0.760633	0.309867	-0.260633	-0.322333	0.0602667	0.0325667	0.457067	0.331667	0.534767	0.801567	0.322967	-0.312633	0.476167	2.15077	1.67467	1.23207	1.23157	0.822567	0.761367	-0.377333	-0.203033	-0.121233	0.129567	0.143467	-0.0184333	0.432267	0.00896667	-0.238233	1.17797	1.27927	4.43007	4.21007	3.76797	4.77407	4.83707	5.01227	3.99187	4.69077	3.56697	3.85537	3.96697	3.25807	4.06087	4.29297	4.04267	4.02517	4.02467	3.19517	4.00457	0.0118667	0.0500667	0.259067	-0.258933	0.602467	0.191467	-0.170833	-0.204333	0.771167	0.622467	0.536667	0.487067	0.206667	0.170667	0.256967	0.271067	0.863167	0.553967	0.671267	0.964467	1.16237	0.725467	1.05637	1.02877	1.28917	-0.0570333	-0.210333	-0.0186333	-0.107533	-0.273033	-0.0680333	-0.0792333	0.171467	0.160567	-0.147933	-0.0732333	-0.0616333	0.0581667	0.130367	-0.0917333	-0.192033	0.249667	-0.107533	-0.364433	-0.247133	0.0482667	-0.414533	-0.0431333	-0.338433	-0.264033	0.0342667	-0.116033	-0.487633	-0.236033	-0.314733	-0.278633	-0.191033	-0.118733	-0.326533	-0.252133	0.0441667	-0.317233	0.0102667	0.00706667	-0.0124333	2.06957	1.89467	1.00257	-0.501933	0.223967	-0.0523333	0.0190667	0.471167	0.530867	0.498767	2.14607	0.0271667	0.0957667	0.854667	0.277367	0.192367	0.00116667	0.506767	0.227067	-0.228933	0.141267	0.0270667	1.74107	2.12867	2.00457	2.14347	2.11927	0.502067	0.365267	0.550867	1.21017	1.00597	0.999367	0.536167	0.485367	0.539567	0.686067	1.94507	0.215967	-0.0949333	0.139467	-0.224833	-0.193433	-0.00423333	0.306867	-0.00713333	0.397767	0.525067	0.541467	0.392667	0.363567	0.464767	0.256267	0.872267	0.739567	0.805667	0.122767	-0.0857333	0.0841667	1.58087	1.66287	1.96307	0.0583667	0.239367	0.121167	0.676867	0.648467	0.375367	0.301567	0.119767	0.645467	0.441667	0.470167	-0.000133333	0.191267	0.427867	0.415867	0.406367	-0.0626333	0.444367	0.321867	0.215267	0.349967	0.302567	-0.0767333	0.152367	0.198267	-0.0520333	0.0143667	2.71987	1.36817	2.24007	2.20247	0.686767	2.75937
BSU31430	0.279333	-0.0720667	-0.207267	-0.425367	-0.649967	-0.290367	-1.20187	-1.30827	-1.57857	0.0289333	-0.952067	0.652233	-0.291367	0.339333	-0.300467	-0.346967	-0.141467	0.0661333	0.0872333	-0.955167	-0.399367	-0.00516667	0.262233	0.102733	-0.248567	0.0849333	-0.295667	-0.218267	0.417933	-0.0109667	0.115533	-0.325867	0.0340333	-0.679367	-0.112367	-0.540067	-0.710467	-0.0559667	-0.152167	0.0545333	0.474933	0.106133	-0.366367	0.0792333	-0.421667	0.111633	0.366833	0.199333	-0.683467	0.327233	0.501133	0.435833	0.363633	0.256333	0.0252333	0.507333	-0.661167	-0.356467	0.410433	-0.696967	-0.266967	0.338633	0.468833	-1.19717	-0.296167	0.0189333	-0.149567	-1.05667	-0.539167	-0.911767	-1.65217	0.446933	0.238033	0.352533	0.573433	-0.631767	-0.511067	-0.625467	-0.371367	-0.422167	-0.391367	-0.967667	-1.59017	-1.61297	-0.670267	-0.866967	-0.194967	-0.341367	-0.578367	-0.554567	-0.506267	-0.285767	-0.810067	-2.06207	-0.788267	-0.660567	-2.11687	-1.01637	-0.448267	-0.325467	-0.125967	-0.270467	0.0200333	-0.402867	-0.271167	-0.0470667	-0.990767	-0.109067	0.474433	-0.243867	1.21273	1.65043	0.459733	0.207333	0.136433	0.0367333	-0.473467	-0.226567	-0.198967	0.0957333	-0.246367	-0.225467	-0.767567	-1.03187	-1.01967	-0.899967	-1.10227	-0.920067	-1.26367	-1.53447	1.21233	0.787833	0.318633	-0.679167	-0.857167	-0.842967	-1.05647	-1.16267	-1.37567	1.40883	1.18463	1.27873	-0.549567	0.465433	0.0544333	-0.624267	-0.0950667	1.05103	1.19943	-0.165067	0.636633	0.0385333	-1.36997	-0.712967	-1.08257	-0.773767	-0.676567	0.0283333	-1.32057	-0.741867	-0.460367	0.846033	0.774733	1.04453	0.442333	0.639633	0.838433	2.11473	2.37583	0.975533	0.160233	0.336333	0.265633	0.212933	-0.344567	-0.338367	-0.323067	-0.320367	-0.455567	-0.635667	-0.0203667	-0.315467	-0.377867	0.176133	-0.219867	0.138933	0.0721333	-0.113967	-0.786567	-1.07137	-0.542067	-0.714267	-0.621267	-0.486167	-0.922467	-0.490067	-0.493567	-1.05987	-0.421267	-1.38467	-0.740167	-0.490267	-0.915867	0.109533	0.457933	-0.0794667	0.0469333	0.305233	-0.530367	0.414033	0.225933	-0.0893667	-0.166367	0.182833	0.0583333	-0.0613667	-0.323867	1.67203	0.952133	0.302133	-0.599567	-0.719967	-0.690167	-0.551867	-0.487467	-0.259367	-1.19537	-0.646667	-0.565667	0.251833	0.156433	-0.101567	-0.0535667	-0.181467	-0.363767	0.809233	0.815933	1.23523	1.06213	1.14603	1.39433	1.50763	1.58093	-0.110267	1.15973	1.67913	1.64823	1.71203	1.36103	1.93393	1.31583	1.80703	1.11253	1.69923	1.28213	1.25703	0.981933	-0.0663667	0.848633	-0.251867	-0.0679667	-0.589767	-0.873567	-0.626767	-0.0939667
new_3228712_3228777	0.181367	0.0402667	-0.221633	-0.387333	-0.557333	-0.200633	-2.44663	-2.64553	-2.93263	-0.285633	-0.942233	0.523067	-0.437533	0.00366667	-0.147433	-0.385133	-0.390033	0.244667	-0.224133	-0.524033	-0.489733	0.538267	0.514167	-0.0709333	-0.158333	0.302867	-0.344233	-0.635233	0.618267	-0.272233	-0.0795333	-0.877833	0.302967	-2.59153	-0.317933	-0.367633	-0.575033	-0.347533	-0.635533	-0.123533	-0.700933	-0.500133	-0.184333	-0.776533	-0.817533	-0.581833	-0.476633	-0.424733	-1.63013	-0.605033	-0.414333	-0.749033	-0.0613333	-0.397833	-1.10183	-0.0597333	-0.953833	-0.759533	-0.0649333	-1.08443	-1.21003	0.232267	-0.171633	-0.205733	-0.827533	-0.797533	-0.380333	-1.04383	-0.0629333	-1.94603	-2.40173	-2.33863	-2.57213	-2.54573	-2.22803	-0.497933	0.00826667	-0.225133	-0.462333	-0.740433	0.00696667	-1.29923	-1.18023	-1.29783	-1.64103	-1.17983	-0.682533	-1.56343	-1.77183	-0.774733	-1.07683	-0.783033	-1.81083	-2.41323	-1.86563	-1.68463	-2.74823	-2.01623	-1.36593	-1.39823	-1.29833	-1.34143	-1.30953	-1.66623	-1.43843	0.0876667	-1.47113	0.480167	0.744567	0.283167	0.405367	0.846667	-0.388133	-0.0360333	-0.143733	0.148767	-0.364133	-0.443233	-0.428133	-0.641433	-0.708133	-2.02713	-1.65923	-2.14203	-2.66133	-1.66443	-2.19133	-1.89843	-2.07903	-2.66513	1.31247	1.37517	1.11667	-0.329833	0.315667	0.617367	-1.32173	-1.56993	-1.90683	-1.35733	1.28397	1.20537	0.429167	1.13817	-0.891133	-1.19613	-0.786933	1.05977	1.10847	0.241867	1.01657	0.752467	-1.50283	-0.899633	-0.853133	0.273167	-0.117733	0.724067	-1.18503	-0.610533	-0.0887333	1.37047	1.30917	1.19787	1.22077	1.16807	1.26967	2.25047	2.18337	1.32527	-1.66893	-1.61463	0.0257667	0.249867	-0.125133	-0.105833	-0.0334333	-1.13253	-1.40993	-1.32333	-1.01803	-0.562033	-0.392833	0.190467	-0.184633	0.0917667	-0.0772333	0.0874667	-0.455233	-0.762833	-0.923133	-0.440433	-1.00333	-0.666333	-1.78863	-1.01823	-1.55273	-1.82153	-1.07583	-2.31343	-1.21533	-0.914433	-2.72083	-0.737833	-0.340833	-3.03743	-3.27343	-2.02473	-3.15083	-3.93003	-3.64263	0.441767	0.224867	0.0129667	1.17217	1.01537	0.413867	-1.16863	-1.94653	-2.48673	-0.638933	-1.51613	-0.771433	-0.221233	0.0464667	-0.250333	-0.175533	0.489367	0.210967	-1.55233	-1.81803	-1.75583	-0.687833	-1.08633	-0.881233	0.0701667	0.162167	0.846167	0.490467	0.969867	0.771167	0.384967	1.00017	-0.615733	0.910767	1.31937	0.692967	0.384767	-0.108233	0.208567	0.344367	0.794767	0.415767	-1.31723	-1.41353	-0.976233	0.798767	-0.314733	0.843667	-0.584733	-0.356633	-0.718833	-3.25973	-1.14983	-0.585333
BSU31440	0.2919	-0.0972	-0.1947	-0.4579	-0.3534	-0.1992	-2.5428	-2.726	-2.8561	0.0202	-0.8096	0.5981	-0.2241	0.2036	-0.0638	-0.0753	-0.115	0.4302	0.1179	-0.2721	-0.4586	0.5485	0.3871	0.0784	-0.1984	0.325	-0.186	-0.4545	0.7568	0.0713	0.2254	-0.2812	0.277	-0.5894	-0.1329	-0.263	-0.6548	-0.3071	-0.4418	0.0793	-0.4242	-0.3224	-0.2343	-0.4606	-0.5976	-0.1324	-0.1844	-0.2747	-1.2505	-0.2077	-0.3281	-0.6066	0.0962	-0.2815	-0.7868	0.1737	-0.7673	-0.5505	0.1893	-0.7328	-0.7751	0.2443	0.0333	-0.6682	-0.5748	-0.3838	-0.2226	-0.7522	-0.342	-1.4547	-2.073	-2.1438	-2.0444	-2.4151	-2.233	-0.0391	0.0773	0.0484	-0.2251	-0.3353	-0.1173	-1.1423	-1.0242	-1.1926	-1.0418	-0.9551	-0.606	-0.9364	-1.1523	-0.6725	-0.5994	-0.6525	-1.5221	-2.5836	-1.6635	-1.4604	-2.7791	-1.4707	-1.1389	-1.1146	-1.0853	-1.2361	-1.1266	-1.3929	-1.3662	0.4532	-1.056	0.5324	0.8504	0.4772	0.4614	0.9257	-0.1191	-0.0697	-0.2406	-0.1863	-0.4464	-0.5462	-0.4132	-0.8043	-0.8499	-2.1198	-1.7899	-2.0885	-2.0693	-1.6326	-2.0585	-1.9493	-1.9854	-2.253	1.2942	1.2756	0.8359	-0.2546	0.3425	0.3997	-1.1249	-1.3439	-1.1587	0.9294	1.1158	0.9932	0.5757	1.291	-1.9213	-1.7529	-0.5531	1.2517	1.3698	0.5905	1.4192	0.9988	-1.2429	-0.5837	-0.8235	0.4092	0.2983	1.1756	-0.9405	-0.4341	-0.046	1.1943	1.1438	1.3205	1.0657	1.1593	1.1632	1.8593	1.9724	1.5515	-0.8895	-0.5246	0.1227	0.4133	-0.1629	-0.1958	-0.1743	-1.4024	-1.5463	-1.2968	-0.3365	-0.2267	-0.3004	0.1209	-0.0541	0.1337	0.3382	0.372	-0.2821	-0.6634	-0.4629	-0.234	-0.8145	-0.38	-1.3576	-0.9868	-1.0624	-1.2994	-0.4839	-1.7926	-0.9116	-0.6469	-1.0207	-0.7537	-0.4739	-2.8178	-2.7028	-1.8731	-3.0345	-3.6212	-3.2875	0.3841	0.0704	0.0791	1.3621	1.2183	0.8155	-1.6112	-1.9308	-2.2952	-0.8117	-1.0246	-0.8766	-0.3812	-0.1401	-0.1062	0.2633	0.4592	0.1934	-1.5101	-1.6432	-1.5874	-0.7831	-1.028	-0.8023	0.1883	0.2534	0.8368	0.7357	0.9778	0.845	0.6681	1.0034	-0.7277	0.5918	0.949	0.7818	0.6047	0.3285	0.4735	0.6235	1.1057	0.5521	-1.1781	-1.3012	-0.9933	0.7224	-0.2357	0.6747	-0.5803	-0.4272	-0.8919	-0.9292	-0.9211	-0.4628
BSU31450	0.303533	-0.0915667	-0.211967	-0.170967	-0.228067	-0.0187667	-1.65427	-1.81217	-1.94647	-0.466367	-0.923067	0.273133	-0.437367	-0.278467	-0.336767	-0.275067	-0.312767	-0.0865667	-0.259167	-0.607267	-0.935867	0.316433	-0.147467	-0.266067	-0.551167	-0.111967	-0.589067	-0.859167	0.263233	-0.156267	-0.195267	-0.584767	0.124733	-0.140467	0.548633	0.224233	-0.575367	-0.238467	-0.245467	0.601833	0.0180333	-0.264867	0.285633	-0.0673667	-0.391767	-0.0281667	-0.104067	-0.211067	-1.35467	-0.321167	-0.556467	-0.865567	0.135633	-0.373267	-0.928767	-0.0168667	-0.820067	-0.703267	-0.113767	-0.820567	-1.02537	-0.224767	-0.570167	-1.00197	-1.25887	-0.858467	-0.855567	-1.35517	-1.07767	-0.770067	-1.10967	-2.26137	-2.05877	-2.46097	-1.84397	-1.85737	-2.10807	-2.16947	0.786933	0.756233	0.743933	0.234733	0.0406333	-0.148567	-0.00536667	-0.0175667	-0.512667	-0.922467	-1.25197	-1.29577	-1.31657	-1.11997	-3.01887	-3.67217	-2.62227	-2.40827	-3.27987	-2.35967	-2.25807	-2.23417	-1.62327	-1.66937	-1.54107	-1.72327	-1.71207	-3.08017	-3.26707	-3.05387	-2.98547	-2.90687	-3.14757	-3.07327	-3.47187	0.258433	-0.0923667	-0.276667	-0.460567	-0.779067	-0.802167	-0.584767	-0.838767	-2.41907	-1.15987	-0.905067	-0.667567	0.0807333	-0.482567	-0.257667	-0.361567	-0.957067	-2.70357	-2.27817	-2.52287	-2.17187	-2.50187	-2.44667	-2.42707	-2.58517	-2.56217	-2.95417	-2.57507	-3.09927	-2.99977	-2.53087	-3.80637	-3.79197	-3.20637	-2.63747	-3.15097	-2.17377	-2.21357	-2.31207	-1.99167	-2.15787	-1.68017	-2.21547	-1.84127	-2.21267	-1.99797	-1.76167	-1.45147	-2.98537	-2.80097	-2.35007	-2.88067	-2.70807	-3.10547	-2.81187	-2.78977	-2.45137	-2.04607	-2.01357	-2.14897	-2.12867	-0.501567	-0.568967	-0.440367	-1.59857	-1.66797	-1.70887	-0.629767	-0.599567	-0.557867	0.220133	0.164533	0.153333	-0.149767	0.173933	-0.190967	-1.12347	-0.724467	-0.435167	-0.586567	-0.166667	-0.967367	-0.772567	-0.771567	-1.42587	-0.910067	-1.78907	-0.622367	-0.146267	-0.611067	-1.58297	-1.88997	-2.27277	-2.65417	-2.01627	-2.69257	-3.43347	-3.21927	0.0861333	-0.0889667	0.0429333	-0.275367	-0.950467	-0.841167	0.403333	0.238533	-0.278967	-0.925267	-0.935267	-0.725367	-0.680567	-0.799567	-0.799267	-1.27397	-1.33197	-0.510667	-0.469967	-0.666967	-1.00837	-0.413367	-0.638567	-0.504067	-2.76347	-2.94957	-3.16887	-3.08307	-3.28487	-2.98777	-2.80187	-3.05627	-3.38537	-2.52457	-2.63407	-2.38747	-0.884667	-1.01587	-0.984167	-1.07227	-0.422767	-0.861567	-2.12497	-2.49627	-2.20717	-1.27027	-1.96317	-1.03687	-1.83987	-1.38827	-1.78687	-2.04947	-2.33157	-1.75587
new_3231069_3231811_c	0.165933	0.00953333	-0.175467	0.0633333	0.0147333	0.111233	0.581233	0.305233	0.0527333	0.404433	-0.800167	0.0750333	-0.199267	0.0130333	0.757733	-0.417267	0.0964333	0.676533	-0.0447667	-0.343467	0.161033	0.454033	0.0967333	0.356033	-0.142667	0.156433	0.416233	-0.157867	0.251433	0.0569333	0.112433	-0.344167	0.0551333	0.134833	0.0272333	-0.102667	-0.0664667	0.0940333	0.208233	0.220733	0.467433	0.259533	0.275733	0.0152333	-0.128667	-0.0989667	0.357433	-0.0886667	-0.273967	0.180033	0.0505333	0.0429333	0.127833	-0.0395667	0.0188333	0.199633	-0.694567	0.237033	0.0237333	-0.423067	-0.0110667	0.249933	0.509233	0.0965333	0.332433	0.705833	0.215733	-0.557467	0.0124333	4.68573	3.69463	3.88523	3.67213	1.55133	1.83853	-0.390867	-0.390567	-0.292567	0.714733	0.814233	0.224333	0.569433	0.269833	-0.00736667	2.59523	2.24623	2.70333	2.59263	1.98473	2.94733	2.97223	2.89583	3.53663	3.56043	3.45233	3.08193	2.97013	2.65103	3.29913	3.14033	3.35893	2.94013	3.26793	3.36663	3.27143	-0.0479667	-0.205267	-0.334367	-0.301667	-0.137367	-0.310367	-0.579867	-0.520667	0.645133	0.795233	0.512033	0.271433	0.278833	0.363533	0.329333	0.267433	0.480533	0.184833	0.273033	0.471133	0.692033	0.569533	1.16783	1.06883	1.00173	-0.503167	-0.266167	-0.147267	-0.308867	-0.332867	-0.233567	-0.0683667	0.0353333	-0.00716667	-0.507567	-0.675767	-0.524967	-0.313167	-0.267267	-0.600367	-0.472067	-0.165467	-0.429267	-0.826667	-0.341967	-0.0235667	-0.500667	-0.321667	-0.286067	-0.416767	-0.236667	-0.144767	-0.531767	-0.432367	-0.428367	-0.426367	-0.611167	-0.511467	-0.782167	-0.666967	-0.355567	-0.545467	-0.796767	-0.225267	-0.488067	1.12103	1.11563	1.00603	-0.209667	0.383833	0.355733	0.183933	0.410333	0.343733	0.344033	1.46733	0.393833	0.422533	0.734033	0.513433	0.604433	1.28283	1.40533	0.226533	-0.140667	0.864533	0.315933	1.64073	1.76253	1.24833	2.58973	2.17153	0.295133	0.980733	0.609733	1.23843	1.06073	0.718533	-0.0114667	0.102433	0.787733	0.745233	1.57343	0.374233	0.421433	0.760433	-0.237967	-0.218167	0.120733	0.145833	-0.381367	0.00763333	1.67573	1.22063	0.861433	-0.239567	0.0662333	-0.382867	0.150633	0.195733	0.316433	0.152933	0.0205333	0.231633	2.14233	1.65063	1.75313	0.816433	1.29583	0.952333	0.0802333	0.0565333	-0.204667	-0.0540667	-0.282567	-0.0219667	0.0467333	-0.130967	-0.580367	-0.0727667	-0.0276667	0.182633	0.526233	0.0223333	0.386433	0.184833	0.484433	0.503633	0.0813333	0.0297333	0.256733	0.431933	-0.0754667	0.233633	0.572633	0.404433	0.290233	0.275433	-0.190367	0.602333
BSU31460	0.273033	-0.0312667	-0.241767	-0.368467	-0.546267	-0.187967	-2.64037	-2.79877	-3.04367	-0.367967	-0.999867	0.318633	-0.447067	-0.286467	-0.221867	-0.296667	-0.770367	-0.0822667	-0.305067	-0.636767	-1.04417	0.0669333	0.000433333	-0.417567	-0.599167	-0.180467	-0.315367	-0.856867	0.230433	-0.480767	0.0421333	-0.718467	-0.0895667	-1.08117	0.117533	-0.200567	-0.943467	-0.442767	-0.579567	-0.0531667	-0.339067	-0.474567	-0.179167	-0.380867	-0.777467	-0.0766667	-0.363667	-0.414867	-1.55347	-0.433467	-0.509467	-0.684267	-0.244467	-0.387267	-1.20887	-0.00736667	-0.915367	-0.954167	-0.317867	-1.05777	-1.33647	-0.219667	-0.679467	-1.14027	-1.55217	-1.49937	-0.770567	-1.35107	-0.956367	-2.01977	-2.07987	-2.99187	-3.19167	-3.11787	-2.78347	-1.14497	-1.04287	-0.902967	0.0559333	0.299733	0.290533	-0.411067	-0.314667	-0.556367	-1.04677	-0.960567	-1.54367	-1.57197	-2.04047	-2.45707	-2.39287	-2.00237	-3.84587	-4.48047	-3.70647	-2.97887	-4.62267	-3.23137	-2.86147	-2.85437	-2.15487	-2.22287	-2.15727	-2.56837	-2.49567	-1.98617	-3.31137	-2.03647	-1.59297	-2.24947	-1.52627	-0.824667	-2.42457	0.0460333	-0.205367	-0.312667	-0.483567	-0.607867	-0.640967	-0.652667	-0.771867	-2.36247	-1.60967	-1.83587	-1.80687	-1.05417	-1.51537	-1.33467	-1.57447	-2.05117	-0.401967	-0.396467	-0.779367	-0.988467	-0.805767	-0.676867	-2.14057	-2.63327	-3.12157	-0.683267	-0.285267	-0.587067	0.0184333	-0.0174667	-3.14407	-2.71657	-1.04687	-0.390367	-0.555267	-0.974567	-0.484967	-0.357967	-1.93267	-1.26017	-1.00577	-1.18167	-0.866267	-0.275667	-1.46577	-1.06327	-0.458667	-0.516567	-0.579667	-0.401867	0.899633	1.19743	1.22223	2.21553	1.73753	0.835833	-2.52467	-2.36277	-1.38547	-0.923567	-0.552067	-0.602667	-0.554167	-1.20677	-1.52167	-1.58667	-0.691867	-0.704867	-0.654567	-0.168967	-0.276867	-0.134567	-0.300367	-0.247667	-0.643967	-1.13987	-1.08577	-0.634467	-1.07617	-0.648167	-1.34107	-1.34187	-1.17837	-1.59477	-1.08427	-2.57147	-1.13267	-0.776867	-1.39697	-1.50257	-1.33337	-2.56657	-3.27747	-2.39417	-3.48537	-3.69227	-3.43527	-0.174067	-0.399367	-0.346067	0.105633	-0.0164667	-0.613367	-0.550667	-1.53457	-1.83567	-0.361867	-1.29347	-0.547267	-0.691167	-0.509567	-0.558967	-0.788067	-0.351967	-0.423067	-1.42357	-1.41717	-1.77957	-0.358167	-0.753967	-0.577867	-1.39147	-1.23537	-0.929067	0.677933	0.978733	0.972633	-0.618067	-0.328667	-1.76067	0.609833	0.767733	0.738033	-0.271967	-0.365267	-0.565167	-0.336667	0.220233	-0.366067	-0.890167	-0.959867	-0.851567	-0.460667	-1.34947	-0.506267	-1.40177	-1.03567	-1.43607	-1.57977	-1.56767	-1.15057
BSU31470	0.306167	-0.0743333	-0.231833	-0.185833	-0.210233	-0.136133	0.139467	-0.496333	-0.819733	0.448667	-0.806733	0.265167	-0.453033	-0.00453333	0.410467	-0.364533	-0.244333	0.541067	-0.120133	-0.329433	-0.184633	0.400067	0.0976667	0.217167	-0.225833	0.0817667	-0.0391333	-0.564233	0.265467	-0.208733	-0.268533	-0.640733	-0.127233	-0.497733	-0.0237333	-0.243033	-0.232033	-0.249833	-0.0603333	0.0481667	0.274567	0.0853667	0.267667	-0.0385333	-0.161533	0.00266667	0.229667	-0.0884333	-0.713433	0.181367	-0.0456333	-0.112333	0.147567	-0.159033	-0.280633	0.303167	-0.749033	-0.342633	0.0378667	-0.443733	-0.464933	0.152967	0.237967	-0.267733	-0.266533	0.172867	-0.202333	-0.525833	-0.251333	3.98977	2.98977	3.50147	3.10577	0.946067	1.32967	-0.689933	-0.854133	-0.554233	0.310367	0.218567	0.360867	0.133167	-0.193433	-0.371933	2.21857	2.18377	2.71427	2.72207	2.06497	2.64347	3.21587	3.01587	3.13447	3.54817	3.14317	2.66977	2.56907	2.56427	3.07217	2.92087	3.43087	3.12687	2.94227	3.50827	3.17267	-0.882633	-1.48163	-1.18773	-1.00653	-0.816033	-1.02913	-1.13323	-1.40483	0.625467	0.547267	0.278767	-0.0158333	0.139167	0.226267	0.180167	-0.00233333	-0.373333	-0.378833	-0.401833	-0.230333	0.177267	0.145067	0.686767	0.859567	0.682967	-1.29513	-0.746133	-0.911033	-0.870833	-1.03043	-1.16133	-1.12563	-1.00103	-1.24323	-1.44253	-1.42653	-1.23093	-1.00683	-0.936333	-1.51093	-1.53313	-1.05203	-1.10393	-1.46673	-0.893333	-0.550033	-1.04203	-1.14573	-0.891433	-1.15443	-0.961333	-0.823433	-1.09383	-1.37613	-1.02773	-1.07963	-1.23213	-1.09223	-0.648733	-1.57253	-1.27423	-1.47233	-1.33303	-0.973433	-1.12873	0.0833667	0.0969667	-0.179033	-0.646233	-0.0922333	-0.274233	-0.206633	-0.345333	-0.457633	-0.448633	0.554167	-0.0605333	-0.0599333	0.453867	0.252567	0.462067	0.0359667	0.338267	-0.0762333	-0.729433	-0.117633	0.0394667	1.12167	1.73747	0.666867	1.91787	1.84467	-0.322833	0.0284667	-0.622133	0.532167	0.566267	-0.188133	-0.450533	-0.402333	0.346267	-0.0870333	0.872567	-0.0857333	-0.592633	-0.0591333	-0.403033	-0.468833	-0.372633	-0.144933	-0.590133	-0.259933	1.60527	1.05697	0.696967	-1.04753	-0.858233	-1.09943	-0.125333	-0.297233	-0.0196333	-0.168533	-0.604733	-0.222433	1.71007	1.72257	1.64037	0.572367	0.396467	0.350467	-0.728333	-0.974033	-1.11603	-1.17783	-1.13373	-0.753833	-0.879433	-1.02783	-1.60553	-0.920633	-0.840033	-0.697733	-0.0775333	-0.283633	0.0860667	-0.177933	0.0490667	-0.0680333	-0.462933	-0.557833	-0.513333	-0.101833	-0.577633	0.0517667	0.0955667	-0.00243333	-0.0301333	0.187467	-0.542433	0.154467
new_3232483_3234571_c	0.1797	0.0485	-0.2282	-0.0621	-0.0762	-0.0296	0.5465	0.268	0.0989	1.0511	-0.5923	-0.0145	-0.3631	0.0386	0.9208	-0.5245	0.1028	1.0817	-0.1736	0.1838	0.4585	0.4044	-0.035	0.6195	-0.1521	-0.0774	0.4817	-0.2771	0.0685	-0.0981	0.0877	-0.6221	-0.3041	0.0245	-0.1505	-0.3568	0.1013	-0.1869	-0.0779	-0.0581	0.1607	0.1833	0.2698	-0.3021	-0.2382	-0.4235	-0.0652	-0.4548	-0.4943	-0.1192	-0.1781	-0.1596	-0.081	-0.1034	-0.114	-0.0518	-0.687	0.3047	-0.2207	-0.1494	0.0639	-0.0261	0.419	0.1894	0.2921	0.7006	0.113	-0.234	0.1055	5.4748	4.5331	5.0716	4.8085	1.9469	2.393	-0.7989	-0.4554	-0.2782	0.063	0.2101	0.0438	0.2762	-0.2366	-0.4507	1.3788	1.2785	1.7598	1.624	1.0845	2.3806	2.6844	2.5784	3.8842	5.0925	4.0302	3.6917	4.1428	3.8463	4.1369	3.896	4.5624	4.2023	4.1046	4.7609	4.2691	0.6061	0.1622	0.3176	0.5262	0.7369	0.4577	0.4071	0.0069	0.2367	0.2287	0.0244	-0.2085	-0.2381	-0.3297	-0.2534	-0.3588	0.3885	-0.0167	0.2979	0.5212	0.197	0.0524	0.4613	0.2873	0.4578	-0.0511	-0.3864	-0.1679	-0.2677	-0.4945	-0.3644	-0.2611	-0.1289	-0.1329	-0.1488	-0.224	-0.2371	-0.0318	-0.1083	-0.0605	-0.1524	0.1247	-0.0811	-0.326	-0.3173	-0.0623	-0.4975	-0.2056	-0.4261	-0.4949	-0.0993	-0.1619	-0.5471	-0.5014	-0.5843	-0.4948	-0.4018	-0.2978	-0.3667	-0.3866	-0.2033	-0.3748	-0.3475	-0.0316	-0.2268	1.818	1.894	0.8755	-0.1744	-0.1333	-0.3736	-0.2995	-0.2747	-0.3806	-0.3367	1.3967	0.0463	0.0039	0.6327	0.145	0.6422	0.0256	0.4278	0.0965	-0.3673	0.274	0.2677	1.8519	2.6076	1.1033	2.9743	2.9413	0.3	0.339	0.4258	1.6499	1.5123	0.7735	-0.2017	-0.1528	-0.174	0.609	1.9613	-0.1438	-0.1356	-0.3563	-0.1686	-0.2879	-0.0449	0.1502	-0.2589	0.1929	0.608	0.3202	0.2374	-0.0412	0.1369	-0.2578	-0.1422	-0.0437	0.2641	-0.222	-0.1727	-0.0805	0.895	0.7228	0.9185	-0.0522	0.0563	-0.0433	0.767	0.5576	0.3082	0.1486	-0.0436	0.4742	0.6456	0.4963	-0.0577	0.6121	0.5821	0.6185	0.3768	-0.0355	0.4469	0.2472	0.3836	0.3864	-0.0001	-0.2744	-0.0837	0.3942	-0.214	-0.0933	0.754	-0.0568	0.0344	0.6556	-0.2672	0.2478
BSU31480	0.332167	0.182667	-0.514833	-0.202333	-0.325933	0.119567	0.0784667	0.867767	0.220867	-0.0231333	-0.560333	0.113967	-0.103333	-0.252233	-0.214333	-0.458733	-0.192533	0.0788667	-0.156833	-0.407233	-0.364233	0.374167	-0.203533	-0.283933	-0.426033	-0.180633	-0.432433	-0.450333	-0.0463333	-0.269633	-0.261033	-0.670033	-0.385433	-0.333733	-0.300433	-0.606633	-0.485633	-0.446433	-0.123633	0.0611667	0.0908667	0.204067	0.210667	-0.253433	-0.286733	0.183067	0.180767	0.123167	-0.418533	0.00886667	-0.171733	-0.0799333	-0.120033	-0.109133	-0.232733	0.0337667	-0.682733	0.104167	-0.217333	-0.589733	-0.176933	-0.0770333	0.148667	-0.247733	-0.0109333	0.211067	-0.177333	-0.237833	-0.399733	0.111867	-0.0808333	0.835467	0.646767	1.93477	1.73397	-0.804433	-0.572233	-0.475133	-0.534833	-0.524033	-0.634133	-0.261133	-0.528533	-0.659733	-0.342033	-0.595933	-0.0394333	-0.525033	-0.714933	-0.591133	-0.620433	-0.556033	-0.264433	-0.315233	-0.704433	0.722067	0.305167	0.237367	0.370267	0.276167	1.19527	1.22017	1.59667	1.33897	1.37747	0.615767	-0.270133	0.462767	0.616667	0.564267	0.0483667	0.234667	-0.441633	0.185967	0.160967	0.412667	0.449867	1.05357	1.51507	1.71697	1.61877	2.16937	1.62757	1.20007	1.00137	1.20987	0.463067	0.818167	0.722567	0.329067	-0.0522333	0.192267	0.0397667	2.44797	1.57477	1.77317	1.33527	0.944767	0.860867	-0.111333	-0.0498333	-0.0359333	2.66767	2.47767	1.70617	1.27977	2.08657	-0.173333	-0.214433	1.11157	0.110467	1.15977	1.23157	2.33117	2.20077	1.09727	2.07807	1.64007	1.92817	2.58787	2.93647	-0.276533	-0.0429333	0.0347667	2.97827	3.06167	3.05267	3.96117	3.09667	1.37277	0.342667	0.773267	0.540567	0.576867	-0.129333	-0.209733	-0.245233	1.90367	1.71027	1.86097	0.169367	-0.281633	-0.208133	0.0925667	0.199667	0.181767	0.365367	0.191067	-0.228233	-0.636233	-0.162533	0.153367	-0.444933	-0.178133	-0.277233	0.0366667	0.359067	-0.145233	0.131867	0.0423667	0.298367	0.242467	0.381367	2.40257	2.37777	3.64977	2.93157	3.40107	2.98727	3.60587	4.21797	-0.169433	-0.0809333	1.12617	2.62067	2.24367	2.16737	0.596567	-0.0343333	-0.124933	0.874067	0.624167	1.13477	-0.355733	-0.0930333	-0.00213333	0.454167	0.940167	0.706667	0.550367	0.123567	0.0662667	1.50967	1.43987	1.36667	-0.0738333	0.188467	0.448067	2.43907	2.90417	2.54337	0.170167	0.590367	-0.0804333	1.13767	1.70467	1.56087	-0.111933	-0.677033	-0.320133	0.262967	-0.0830333	-0.140033	0.380967	0.527867	0.982867	-0.0725333	-0.515933	0.0760667	0.213567	0.528867	0.306567	0.0798667	0.0651667	0.422767
BSU31490	0.314067	-0.0187333	-0.295333	-0.580433	-0.606033	-0.144033	-2.03513	-1.84683	-2.13433	-0.305533	-1.01293	0.125767	-0.536133	-0.430733	-0.511033	-0.521833	-0.722633	0.188167	-0.292033	-0.965633	-0.715533	0.431967	-0.170933	-0.224833	-0.605233	-0.283933	-0.532033	-0.913233	0.252167	-0.340133	-0.285433	-0.828633	-0.0721333	-0.955433	-0.280533	-0.635033	-0.438133	-0.332133	-0.503933	0.104167	-0.00483333	-0.575333	0.164667	0.0449667	-0.705033	-0.217533	-0.0524333	-0.239933	-1.05683	-0.156433	-0.266333	-0.213133	0.319667	-0.0415333	-0.557733	-0.0494333	-0.808433	-0.680833	0.0306667	-0.968133	-1.08193	-0.0558333	0.0628667	-0.284933	-0.985933	-0.422133	-0.478633	-1.15823	-0.185533	-2.59783	-2.79773	-1.43873	-1.27653	-0.606833	-0.390733	-0.759433	-0.519633	-0.375933	0.234267	0.0120667	0.206567	-0.554633	-0.698833	-0.911133	-1.03013	-0.612933	-1.41243	-2.08043	-2.26073	-2.03693	-1.83793	-1.72513	-3.33233	-4.63813	-3.06443	-3.13443	-4.67803	-2.96863	-2.69113	-2.56353	-2.37373	-2.56143	-2.46623	-2.79713	-2.95233	-0.119933	-2.12313	-0.126233	0.233167	0.313267	-0.381533	0.0505667	-1.33803	0.527267	0.213467	-0.00903333	-0.234133	-0.116133	0.0584667	0.0428667	-0.178333	-0.124533	-0.616733	-0.786233	-0.955633	-0.217733	-0.889033	-0.640433	-0.743233	-1.37663	0.227167	0.215967	-0.189633	0.0956667	-0.640033	-0.830133	-0.361833	-0.798833	-1.09773	0.156767	0.272267	0.315167	0.168567	0.563867	0.0399667	-0.902233	-0.107133	-0.144333	0.410267	-0.152633	0.102867	0.213167	-0.904333	0.266167	-0.186933	-0.376433	0.143867	0.360267	-0.538033	0.354067	0.351867	0.133667	0.254667	0.496067	-0.302833	-0.181033	0.0390667	0.432667	0.207267	-0.431733	-0.199033	0.0485667	0.161867	0.551267	-0.421933	-0.379533	-0.342533	-1.41023	-1.60193	-1.43983	-0.894933	-0.372433	-0.518433	0.0980667	-0.0294333	0.0901667	-0.251833	0.122467	-0.387433	-1.01153	-0.768933	-0.432633	-1.12223	-0.635933	-1.17563	-0.728033	-0.939133	-1.95283	-1.36463	-2.84303	-1.01423	-0.557733	-1.52333	0.585767	0.468467	0.910167	0.321467	0.844467	0.327067	0.537467	1.32577	0.204267	-0.00373333	-0.106233	0.260267	-0.0628333	-0.305433	-0.188233	-0.884733	-1.28663	-3.16703	-3.12743	-2.80613	-0.745133	-0.915633	-0.737633	-1.24333	-0.630933	-0.688533	-0.599033	-1.05733	-0.907733	-0.146933	-0.443133	-0.213033	-0.306433	-0.250133	0.341767	-0.493133	0.0378667	-0.123833	0.0156667	0.520167	-0.903533	-0.213233	0.115567	-0.394233	0.185667	-0.144833	-0.143133	0.283867	0.827967	0.210267	-0.705133	-0.736933	-0.409433	0.0497667	-0.983833	-0.0222333	-0.730933	-0.212433	-0.569133	-0.827033	-0.702133	-0.602133
BSU31500	0.228467	-0.0465333	-0.181933	-0.282833	-0.495733	-0.0841333	-1.88803	-1.83203	-2.15573	0.356167	-0.506633	0.667667	0.137567	0.172767	0.133167	0.0989667	-0.166733	0.460467	0.325867	-0.377133	-0.208433	0.411467	0.261667	0.133467	-0.298633	0.308167	-0.0679333	-0.335233	0.755967	0.122967	0.0531667	-0.0957333	0.320767	-0.0914333	0.0715667	-0.117533	-0.470033	0.0879667	0.142567	0.601867	0.301367	0.0408667	0.0383667	0.297367	-0.134233	0.264367	0.593967	0.343067	-0.363733	0.417667	0.261167	0.462367	0.488967	0.171867	0.0955667	0.593567	-0.170933	-0.119633	0.457767	-0.562433	-0.285933	0.504767	0.436167	-0.454133	-0.412733	0.00356667	-0.176233	-0.555533	-0.262233	-1.00983	-1.40493	-0.511033	-0.633433	0.0369667	-0.116033	-0.0135333	0.282967	0.369867	0.692767	0.713467	0.482467	-0.323133	-0.395633	-0.468133	-0.290233	-0.424333	-1.15803	-1.23313	-1.93653	-1.47113	-1.56713	-1.26133	-2.38093	-4.15793	-2.36683	-2.54203	-4.03703	-2.39023	-1.90163	-1.80883	-1.96013	-2.13053	-1.82443	-2.14163	-2.72633	0.381167	-1.09333	-0.0126333	0.428767	0.514767	-0.340733	0.107867	-0.720333	0.588267	0.477267	0.230167	0.0590667	0.141867	0.422367	0.237367	0.237767	0.0283667	-0.342033	-0.606133	-0.878433	-0.310233	-0.948933	-0.703833	-0.709833	-1.59243	0.644567	0.560867	0.377167	0.354467	-0.298633	-0.241833	0.120767	-0.204233	-0.420733	0.698267	0.471967	0.558367	0.543867	0.947767	0.443467	-0.565733	0.158167	0.609867	0.892867	0.662467	0.642667	0.715767	-0.399433	0.605367	0.0643667	0.195167	0.549167	0.841567	-0.116933	0.527167	0.582767	0.391067	0.441767	0.546567	0.121267	0.139967	0.310767	0.169467	0.284867	-0.241933	0.618067	1.09117	0.855967	1.05167	0.00296667	0.0310667	0.201467	-1.07103	-1.28503	-1.18083	-0.568533	-0.0578333	-0.0272333	0.303367	0.330567	0.379367	0.565367	0.897667	0.0216667	-0.518733	0.0719667	0.350467	-0.495333	0.0151667	-0.648833	-0.0592333	-0.248933	-0.923833	0.143867	-1.36733	-0.684733	-0.122633	-0.872633	1.17357	1.17817	1.46297	1.12807	1.07347	0.837367	1.95607	1.99647	0.331967	0.147867	0.206067	0.572767	0.193567	0.0169667	0.0505667	-0.485833	-0.710933	-2.85513	-2.92843	-2.67593	-0.242233	-0.391433	-0.0518333	-0.213433	-0.0180333	-0.277033	-0.189233	-0.702233	-0.635933	0.163467	0.304267	0.162667	0.0346667	0.0846667	0.744067	0.0592667	0.455967	0.243267	0.691667	0.703167	-0.499733	0.104067	0.279167	-0.182533	0.733367	0.536867	0.644467	0.776367	1.44417	0.859567	-0.0160333	0.106867	0.427167	0.658067	-0.376033	0.581567	-0.153333	0.262967	-0.177733	-0.649633	-0.489433	-0.0486333
BSU31510	0.343667	-0.00613333	-0.337533	-0.362233	-0.725033	-0.156333	-2.17843	-2.05513	-2.22553	0.238167	-0.604233	0.632767	0.107067	-0.0490333	0.0684667	-0.447933	-0.111733	0.656567	0.312367	-0.722933	0.227967	0.665667	0.517867	0.404967	-0.0637333	0.366167	0.553167	-0.437533	0.696367	0.244767	0.150767	-0.0888333	0.468367	-0.875533	-0.107833	-0.335433	-0.635933	0.217767	0.0857667	0.649367	0.318767	-0.448533	-0.253933	0.132767	-0.236733	0.0642667	-0.0842333	-0.0676333	-0.917233	0.443267	-0.0177333	-0.0985333	0.616967	0.418967	-0.191433	0.536567	-0.659433	-0.391533	0.506167	-0.936233	-0.437533	0.617967	0.503467	-0.644933	-0.774733	0.235067	0.153267	-0.691433	-0.576933	-1.44233	-1.92423	-1.28003	-1.17623	-0.844133	-0.421433	0.0229667	0.322267	-0.237533	0.457667	0.00326667	-0.155333	-1.11873	-1.40313	-1.89863	-0.758933	-0.813933	-0.644033	-1.59353	-1.83743	-1.26563	-1.79693	-1.06723	-1.93193	-3.83273	-1.80833	-1.93673	-3.65703	-2.37003	-1.69813	-1.67663	-1.57423	-1.77993	-1.44383	-2.10983	-2.38013	0.657667	-0.500433	0.747567	1.16097	0.597267	0.984367	1.12327	0.460167	0.121567	0.210667	0.0964667	-0.337033	-0.373933	-0.124533	-0.539033	-0.774033	-0.691833	-1.19653	-1.59683	-1.78973	-1.25883	-1.99463	-2.02193	-1.98593	-2.68673	1.41737	1.13397	0.857267	-1.24843	-0.785533	-0.627633	-0.942533	-1.20753	-1.61253	1.85007	1.98177	1.70517	-0.778033	0.643867	0.455067	-0.548833	-0.759333	1.15077	1.78107	0.323567	1.41807	0.943367	-2.14113	-0.276133	-1.44183	-0.155333	-0.787533	1.17727	-1.92353	-0.820033	-1.02743	1.22567	1.48207	1.11987	-0.301133	-0.0962333	0.178667	-0.0190333	0.753667	0.483267	0.427167	0.884467	0.228367	-0.00773333	0.548267	0.301667	0.402067	-1.12343	-1.25103	-1.12793	-0.792333	0.281567	0.477067	0.331167	0.460667	0.467167	1.13227	0.948267	0.173367	-0.784433	-0.191133	0.157567	-0.157633	-0.0205333	-1.13963	-0.269633	-0.693933	-1.98873	-0.762733	-1.94303	-0.705933	-0.545933	-1.23133	0.592767	0.747867	-1.38853	-1.51553	-0.961633	-1.77713	-1.74723	-1.26443	0.700867	0.720467	0.682767	0.0764667	-0.559833	-0.647533	0.573467	-0.118933	-0.412733	-3.18893	-2.92033	-3.13893	-0.480833	-0.512533	-0.352533	-1.88423	-0.935933	-0.821833	0.117567	-0.354333	-0.243233	-0.501133	-0.375433	-0.441033	0.538567	0.780567	1.95237	-0.285033	0.516567	-0.0573333	1.26667	1.87917	0.478567	0.831067	1.27327	0.125767	1.13767	0.810167	1.32737	1.24667	1.83067	1.62157	-0.451233	-0.279133	0.0964667	1.58347	0.0768667	1.11077	-0.248133	0.325367	-0.154733	-0.555633	-0.414833	0.0816667
new_3236475_3237156	0.1895	-0.0035	-0.186	-0.1289	-0.1015	-0.0407	-0.8839	-1.0215	-1.3644	-0.1957	-0.8179	-0.2496	-0.5967	-0.4907	0.2014	-0.6261	-0.5301	0.2357	-0.2035	-0.4262	-0.4279	0.4584	-0.2888	-0.1532	-0.4459	-0.2514	0.3217	-0.9852	0.0342	-0.3803	-0.3624	-0.5916	0.1381	-0.1762	0.1856	-0.1103	0.3744	0.1713	0.0319	0.4521	1.0703	-0.2588	1.0862	0.9307	-0.3172	0.4006	0.9884	0.1547	-0.0111	0.1724	0.1303	0.8176	0.5065	0.5619	0.2213	0.2583	-0.4134	0.2761	0.0574	-0.2527	-0.1872	-0.0784	0.5481	0.5733	-0.5175	0.1968	-0.1639	-0.4193	0.3453	-1.7435	-1.9972	-1.3156	-1.3498	-0.9476	-0.6384	-0.4077	-0.4153	0.1509	0.1543	0.2205	0.3158	-0.3079	-0.9784	-0.9351	-0.4228	-0.112	0.8947	0.2796	-0.0944	0.1559	0.8102	0.8733	-0.5499	-1.0659	-0.2589	-0.2653	-1.1808	-0.7898	-0.6591	-0.567	-0.032	-0.0592	-0.184	-0.3374	-0.1498	-0.3923	-1.2538	-0.9325	-0.4346	-0.4662	-0.6279	-0.5748	-1.2492	0.8525	0.5111	0.3277	0.2855	0.2697	0.2412	0.2717	0.3079	-0.047	-0.5064	-0.3021	-0.1813	0.296	-0.2006	0.0853	-0.0407	-0.3394	-0.7323	-0.5827	-0.8919	0.0159	0.614	-0.237	-0.0863	-0.4056	-0.7713	-0.953	-1.2969	-1.3437	-0.9718	-0.7637	-0.7395	-0.7208	-0.3407	-0.9656	-1.2787	-0.5164	-0.9029	-0.5979	-0.4799	0.3313	0.1354	-0.7228	-0.3296	-0.3847	-0.6836	-0.0735	-0.2999	-1.38	-1.1843	-1.2265	-0.3005	-0.1501	-0.1018	1.2899	0.5198	-0.625	-0.2177	0.1394	0.0034	0.2181	-0.0841	-0.0565	-0.0734	-0.1357	-0.2889	-0.2859	-0.0832	0.0352	-0.1765	0.3451	0.2055	0.2129	-0.1493	0.3461	-0.1801	-0.6527	-0.3768	-0.0938	-0.7212	-0.2872	-0.1118	0.1568	0.0142	0.1404	0.5127	-0.38	0.0168	0.0661	-0.3148	-0.5966	-0.7482	-0.5844	-0.9081	-0.1598	-1.0168	-0.8954	-0.1916	-0.1879	-0.2898	-0.1537	0.4834	0.2097	0.2517	0.9065	0.2952	-0.0193	-0.705	-0.6083	-0.6647	-0.1467	-0.3799	-0.2534	-1.4488	-0.3658	0.0226	-0.5935	-0.8672	-0.7186	-0.6009	-0.7014	-0.8208	-0.6339	-0.6866	-0.6718	0.7349	0.9739	0.6631	-0.1197	-0.0375	-0.9113	0.3782	0.4826	0.6314	-0.3421	-0.8255	-0.5824	-0.5454	-0.4648	-0.6515	-0.4791	-0.7477	-0.5584	-0.1773	0.0383	0.9715	-0.0945	0.1768	-0.0153	-0.2003	-0.561	-0.0328
BSU31520	0.282367	-0.0430333	-0.239333	-0.484233	-0.495133	-0.179033	-1.72953	-1.78163	-1.97043	0.117067	-0.808433	0.544567	-0.154733	-0.187033	0.158067	-0.0380333	-0.361133	0.637967	0.228067	-0.660533	-0.306933	0.720167	0.0731667	0.118667	-0.191933	0.133167	-0.134833	-0.554933	0.567467	-0.0399333	-0.130333	-0.468733	0.177567	-0.557133	0.0618667	-0.327733	-0.140933	-0.145533	-0.0698333	0.601667	0.562067	-0.0475333	0.453067	0.489167	-0.203433	0.469067	0.691367	0.459467	-0.492933	0.250067	0.232767	0.263467	0.816467	0.399767	-0.182733	0.351667	-0.509033	-0.0959333	0.301867	-0.461133	-0.525133	0.290867	0.477467	0.0348667	-0.504633	0.0810667	-0.254633	-0.586533	0.101867	-1.88223	-2.38913	-1.38483	-1.31413	-0.917133	-0.444833	-0.661833	-0.815233	-0.717633	0.126367	-0.119833	0.327667	-0.473333	-0.813133	-0.992633	-0.523033	-0.243133	0.0800667	-0.370733	-0.790933	-0.328133	-0.0424333	-0.0171333	-1.09593	-2.06183	-0.903033	-1.08733	-2.47263	-1.50693	-0.958433	-0.980433	-1.01083	-1.12213	-0.915833	-1.38233	-1.58483	0.203867	-1.56763	-0.165933	0.293767	0.413767	-0.0665333	0.451067	-0.872233	0.666867	0.337767	0.218167	0.0535667	0.262567	0.617767	0.558167	0.220167	-0.588533	-1.05213	-1.03193	-0.951033	-0.420133	-1.00793	-0.530433	-0.611533	-1.11773	0.327967	0.115067	-0.228233	-0.303733	-0.208933	-0.689833	-0.196933	-0.632733	-0.775133	0.234067	0.189267	-0.0423333	0.0527667	0.757267	0.517067	-0.548133	0.429167	-0.0364333	0.261367	0.164567	-0.130533	0.412067	-0.654933	0.192667	-0.157733	-0.168333	-0.127533	0.545567	-0.574633	0.106367	-0.227533	-0.219633	-0.0940333	0.360667	0.433267	0.395967	0.777167	1.78697	1.27457	-0.0191333	-0.197633	-0.0249333	0.514167	0.810367	-0.235633	-0.189933	-0.0422333	-0.269633	-0.422433	-0.260033	-0.427333	-0.0253333	-0.256533	0.408167	0.401867	0.360567	0.146967	0.347067	-0.176133	-0.802933	-0.391033	-0.150333	-0.681233	-0.322433	-0.676033	-0.202833	-0.444733	-1.07703	-0.505333	-1.58633	-0.530833	-0.0117333	-0.812033	0.165267	0.207967	-0.322333	-1.03983	-0.417633	-1.00823	-0.550533	0.326067	0.289667	0.0760667	0.342767	0.782867	0.427367	0.247067	0.933067	0.0504667	-0.519033	-1.07043	-1.43723	-0.879933	-0.389533	-0.509033	-0.395933	-1.27283	-0.568733	-0.456933	-0.252033	-0.701433	-0.563033	-0.620933	-1.04443	-0.830133	-0.178033	-0.121633	0.457467	1.07797	1.38097	1.27677	0.329867	0.774667	-0.658233	0.589667	1.01597	1.12287	-0.0232333	-0.630533	-0.603233	-0.00273333	0.395167	-0.214133	-0.0448333	-0.125433	0.0873667	0.112967	-0.945433	0.297067	-0.273033	-0.0117333	-0.242533	-0.650033	-0.420633	-0.0816333
BSU31530	0.2852	0.0083	-0.2935	-0.543	-0.403	-0.2405	-2.0737	-2.1738	-2.3585	0.1748	-0.5921	0.4588	-0.117	0.0618	0.0444	-0.076	-0.1687	0.4333	0.1099	-0.2857	-0.3521	0.518	0.2184	0.1617	-0.2847	0.1019	-0.2562	-0.6768	0.4891	0.0207	-0.0101	-0.4483	0.0826	-0.2419	-0.0489	-0.3339	-0.4276	-0.0966	-0.1351	0.4095	0.4403	-0.1291	0.393	0.5603	-0.1419	0.3978	0.5017	0.4307	-0.4712	0.2031	0.2739	0.2741	0.62	0.3836	0.0496	0.5042	-0.1984	-0.0224	0.3245	-0.3	-0.2938	0.2138	0.4319	-0.161	-0.5416	0.154	-0.3081	-0.7805	-0.0967	-1.3766	-1.701	-0.4523	-0.7935	-0.3636	-0.2638	-0.3791	-0.3354	-0.1841	0.16	0.1538	0.1492	-0.5428	-0.7504	-0.4698	-0.2567	-0.4241	-0.0674	-0.1847	-0.4391	-0.1906	-0.0013	-0.232	-0.9252	-2.3502	-0.7129	-1.1604	-2.757	-1.1185	-0.8408	-0.5079	-0.8092	-1.0981	-0.8668	-1.2416	-1.5869	0.2149	-1.3825	-0.2089	0.2303	0.1683	-0.1614	0.4367	-0.7102	0.3424	0.3121	0.0438	-0.0818	0.0786	0.2856	0.4035	0.1089	-0.9032	-1.4365	-1.4181	-1.514	-0.9226	-1.3913	-1.1689	-0.9702	-1.5126	0.252	0.1027	-0.0495	-0.2386	-0.228	-0.2938	0.1563	-0.1573	-0.6194	0.1434	0.0315	-0.0352	0.3565	0.7506	0.4736	-0.7583	0.3086	0.2756	0.2826	0.7094	0.2406	0.71	-0.318	0.3711	0.1897	0.1544	0.287	0.7102	-0.2861	0.2205	0.216	-0.0185	0.1762	0.3706	0.8603	1.3083	1.1382	2.183	1.8217	0.3239	-0.1403	0.0533	0.6541	0.9222	-0.1211	-0.2668	-0.1223	-0.2412	-0.44	-0.1758	-0.257	-0.1819	-0.1471	0.2785	0.2126	0.1731	0.0835	0.2428	-0.3107	-0.5428	-0.2205	0.034	-0.6304	-0.2431	-0.719	-0.1842	-0.3313	-0.7319	-0.1614	-1.5376	-0.5547	-0.0084	-0.9952	0.4871	0.7026	-0.1687	-0.7476	-0.38	-0.6988	0.3693	0.7526	-0.0006	-0.2237	0.2946	0.7378	0.4815	0.4982	0.6005	0.2191	-0.1662	-0.9551	-1.0791	-0.8758	-0.4897	-0.36	-0.2408	-0.4355	-0.4193	-0.274	-0.5745	-0.8299	-0.861	-0.8118	-0.9906	-0.8997	-0.1285	-0.1574	0.3655	1.3706	1.7626	1.7695	0.3686	0.6583	-0.4129	1.0788	1.1379	1.1736	0.3551	0.1447	0.267	0.382	0.7135	0.2375	0.7484	0.508	0.7373	0.2137	-0.7194	0.0857	-0.399	-0.1186	-0.4475	-0.6706	-0.7928	-0.2329
new_3239640_3239929	0.3541	0.1362	-0.4903	0.7173	0.3397	1.3486	0.93	0.793	0.8982	-1.1667	-2.3032	-1.0839	-1.3901	-1.8823	-1.1379	-1.38	-1.8612	-0.9246	-1.3868	-3.0913	-2.1534	-0.8271	-1.947	-0.9596	-1.4959	-1.3447	-1.0149	-1.7828	-0.8611	-1.5923	-1.7448	-1.2179	-0.8688	-0.2411	1.0008	0.6039	-0.2848	-0.0247	0.311	0.2627	0.6084	0.005	0.3976	0.5926	-0.3901	-0.3544	0.4773	-1.1488	-1.2984	-0.4269	-1.8183	-0.7943	-0.4246	-1.8357	-1.9146	-0.1729	-2.4704	-2.2455	-0.1671	-2.2085	-2.0763	-0.2211	-1.098	-0.5768	-1.5876	-1.3216	-0.5477	-1.3308	-0.3035	1.6034	1.1011	-0.2838	-0.4082	0.4739	0.4153	-0.9673	-2.1464	-2.1787	2.2901	2.1552	2.1956	1.4334	1.7034	1.1358	1.2755	1.5587	1.7491	1.5164	1.2831	1.6038	1.5921	1.9253	1.2995	-2.9373	1.4111	1.1516	-3.4336	0.5705	1.2085	1.444	0.9126	0.3611	0.8518	0.0785	-1.6592	-4.8779	-5.2568	-5.3864	-5.7876	-5.2945	-5.3754	-5.7868	-5.6562	1.7777	1.4108	1.2352	0.899	0.8587	0.6062	1.0604	0.781	1.4734	2.1047	2.1121	1.4865	2.2084	1.4741	1.4862	1.2195	0.3637	-5.7412	-5.1648	-5.3748	-4.7929	-4.6602	-4.7364	-2.6286	-2.9849	-3.6173	-5.707	-5.4071	-5.4797	-4.8888	-5.2375	-5.5254	-5.5452	-5.0636	-5.3818	-6.1543	-5.0783	-4.4928	-5.3252	-1.7554	-1.7639	-1.034	-5.0365	-4.3855	-5.3631	-1.5504	-1.9135	-1.564	-5.5403	-5.1661	-5.5172	-5.1418	-4.5257	-5.3368	-3.8339	-5.059	-5.2032	-2.861	-2.5588	-3.4212	-4.4335	0.439	0.7214	0.694	-2.8792	-3.1278	-3.1961	-0.7568	-0.5735	-0.4531	0.4615	0.3868	0.6947	-1.0802	1.8157	0.8048	-0.5114	-0.5925	-0.1728	0.9925	1.57	0.9672	1.2787	1.0017	-0.5844	0.5419	-1.4272	0.6122	0.7296	-0.8643	-3.8641	-3.9054	-0.0906	-0.7837	-0.2375	-0.8829	-0.547	-0.0494	-0.6314	-0.847	-1.5175	-3.2529	-3.3014	-3.5909	-0.447	-1.1168	-1.7837	-3.4173	-3.5125	-3.4454	0.3855	0.5446	0.5065	-2.6852	-2.8704	-1.4774	1.7697	1.3981	1.5182	0.3724	0.0153	0.3473	-4.8951	-5.0334	-5.4034	-4.7694	-5.2758	-4.7693	-5.1741	-5.2115	-5.3946	-5.2982	-5.1371	-4.9339	-3.3663	-3.4496	-3.411	-3.8567	-3.1592	-3.6376	-1.4288	-1.4762	-1.0888	-3.1676	-2.8795	-1.8903	-3.868	-3.7131	-3.6741	-2.7808	-2.3207	-2.1872
BSU31540	0.507367	0.0712667	-0.578633	0.949767	0.781067	1.37087	1.04937	0.868267	0.874067	-0.712533	-1.56333	-0.767433	-1.16323	-1.37283	-0.524333	-0.874933	-1.49343	-0.844933	-1.09543	-1.88323	-1.86273	-0.569133	-1.52543	-0.639633	-0.945233	-1.09863	-0.556433	-1.19603	-0.559333	-0.780433	-1.23533	-0.869833	-0.664033	0.550167	1.47347	0.816667	0.126767	0.0792667	0.695167	0.544167	0.940067	0.730067	0.519367	0.968467	0.307867	-0.00663333	0.871667	-0.624433	-0.937233	-0.0938333	-1.42713	-0.597233	-0.349233	-1.68983	-1.49993	0.0375667	-1.82273	-1.67653	0.167967	-1.42153	-1.29263	0.140967	-0.923533	-0.315233	-0.897233	-0.592933	-0.280333	-0.820633	-0.140433	2.13137	1.69047	0.250567	0.233067	0.706867	0.666067	-1.01753	-2.28533	-2.17853	2.68157	2.51127	2.63727	1.46097	1.77537	1.72587	1.71577	1.80407	2.01897	2.01447	1.69017	2.00307	2.23457	2.36147	1.48587	-2.26663	1.50557	1.44847	-2.60363	1.22837	1.70087	1.92727	1.30307	0.761967	1.31427	0.738967	-1.00753	-4.11083	-3.98853	-4.20423	-4.57613	-4.17883	-4.20943	-4.37643	-4.42283	1.84807	1.44837	1.23557	0.956167	0.700967	0.716867	0.937767	0.824267	1.26077	2.26017	2.12407	1.63667	2.29337	1.59477	1.73857	1.44577	0.570967	-4.45823	-4.44263	-4.28593	-3.94283	-3.86113	-3.95203	-2.18003	-2.31163	-2.58163	-4.52593	-4.46203	-4.36323	-3.91393	-4.00353	-4.23893	-4.13203	-3.77643	-4.27093	-4.91223	-4.17213	-3.81463	-4.58733	-1.13753	-1.54693	-0.903633	-3.95503	-3.76333	-4.72843	-1.09093	-1.69403	-1.20053	-4.43413	-4.35753	-4.68203	-4.19183	-4.06683	-4.65143	-3.88093	-4.22703	-4.20053	-2.62043	-2.46233	-3.52783	-3.70213	0.448367	0.622567	0.790667	-2.60173	-2.79043	-2.81553	-0.749833	-0.358233	-0.355933	0.582567	0.599167	0.833067	-0.759433	2.09137	0.979267	-0.224933	-0.128333	-0.0350333	1.33877	1.72627	1.22267	1.57337	1.24967	-0.0506333	0.849767	-0.780433	0.750367	0.868667	-0.167833	-3.07763	-3.13493	0.296267	-0.0232333	0.187167	-0.193033	0.416867	0.910567	-0.714633	-0.875733	-1.43743	-3.03053	-3.10443	-3.18983	-0.669033	-1.18093	-1.70173	-3.01043	-3.01953	-3.02463	0.542067	0.541867	0.735567	-1.83323	-2.57893	-1.34223	1.73547	1.58417	1.69797	0.392467	0.140967	0.389667	-3.72653	-3.79733	-4.31463	-3.77063	-4.17213	-3.61643	-3.93233	-4.27973	-4.33603	-4.27983	-4.09993	-3.75303	-2.92363	-3.03733	-2.83083	-3.17943	-2.83123	-2.90573	-0.760533	-0.797933	-0.654933	-2.82543	-2.60913	-2.00193	-3.51663	-3.33633	-3.47513	-2.65923	-2.32383	-2.19883
BSU31550	0.382033	0.0639333	-0.445967	0.807633	0.507533	1.15313	0.0676333	-0.488667	-0.445567	-0.787267	-1.62847	-0.919467	-1.17807	-1.37907	-0.731267	-0.876167	-1.40587	-0.686167	-1.00287	-1.69827	-1.77417	-0.679467	-1.48037	-0.628267	-1.04637	-1.10167	-0.849267	-1.10577	-0.475967	-0.887967	-1.02187	-0.839467	-0.609467	0.427033	1.30073	0.705833	-0.280567	-0.180267	0.528933	0.235233	0.602033	0.631433	0.356833	0.649133	0.0762333	-0.0718667	0.734833	-0.857467	-1.03887	-0.230967	-1.52657	-0.716567	-0.656367	-1.81077	-1.62347	0.0173333	-1.89737	-1.54887	0.0189333	-1.48797	-1.44147	0.0846333	-0.941567	-0.476667	-0.855767	-0.794667	-0.472367	-1.21397	-0.382567	1.79453	1.37423	-0.449367	-0.657967	-0.203767	-0.441367	-2.91517	-3.26677	-2.77257	2.68023	2.22233	2.63573	0.968933	1.22293	1.03563	1.02423	1.24233	1.26843	1.03243	0.707433	0.674533	0.950333	1.13543	-0.311567	-3.06317	0.0965333	-0.163467	-2.99487	-0.282667	0.171733	0.293433	-0.245267	-0.624967	-0.285367	-0.805467	-1.64947	-3.28437	-3.20537	-3.34627	-3.61997	-3.26987	-3.40427	-3.57117	-3.58737	1.81763	1.44923	1.12553	0.913333	0.421433	0.251233	0.154233	0.287133	-0.829067	0.671633	0.711433	0.537433	1.22783	0.669033	0.959233	0.674133	-0.151667	-3.59797	-3.69407	-3.47257	-3.36077	-3.36127	-3.26087	-2.55717	-2.36377	-2.58027	-3.65337	-3.68787	-3.46517	-3.20497	-3.19307	-3.52747	-3.48377	-2.96967	-3.57297	-4.06967	-3.52277	-3.66397	-3.82867	-1.82177	-2.32327	-1.59587	-3.24227	-3.24517	-3.97027	-1.73377	-2.19117	-1.84827	-3.59657	-3.60637	-3.98007	-3.46937	-3.36387	-3.88137	-3.18527	-3.23537	-3.42997	-2.14137	-1.94687	-3.10557	-3.40607	0.384233	0.463233	0.533833	-2.38707	-2.60627	-2.55927	-0.656267	-0.432667	-0.421767	0.434633	0.518033	0.816133	-0.927067	1.76323	0.756433	-0.361567	-0.346167	-0.182267	0.736633	1.19853	0.597533	1.15983	0.942233	0.0417333	0.714233	-0.919867	0.563233	0.483033	-0.270267	-3.05887	-3.17527	-0.715367	-1.03937	-0.747167	-1.25577	-1.14597	-0.650467	-0.569367	-0.777867	-1.25107	-2.62477	-2.71877	-2.62677	-0.961167	-1.33137	-1.59977	-2.62727	-2.46217	-2.65717	0.280733	0.303733	0.395933	-1.86797	-2.42397	-1.48667	1.60943	1.26073	1.49423	-0.0798667	-0.369067	-0.264167	-2.91777	-2.99287	-3.47537	-2.99487	-3.23507	-2.73277	-3.12887	-3.50157	-3.46907	-3.27117	-3.06307	-2.81047	-2.34427	-2.73457	-2.47697	-2.62347	-2.44577	-2.43857	-1.41947	-1.50677	-1.24447	-2.34907	-2.53547	-2.21977	-3.15487	-3.05707	-3.24717	-2.53367	-2.52567	-2.22987
BSU31560	0.4092	-0.0077	-0.4015	0.5568	0.36	1.188	-0.0385	-0.5715	-0.4863	-0.6723	-1.4334	-0.6824	-0.7775	-1.1336	-0.8155	-0.6359	-1.2969	-0.5254	-0.6738	-1.748	-1.4403	-0.4794	-1.3006	-0.5061	-0.9363	-0.6653	-0.6447	-0.8598	-0.2009	-0.5367	-0.8574	-0.6844	-0.3248	0.7493	1.2194	0.922	-0.4235	-0.12	0.5486	0.5717	0.8304	0.6186	0.1945	0.781	0.2546	0.2343	1.0155	-0.6578	-0.7463	-0.21	-1.2298	-0.6611	-0.3751	-1.7048	-1.244	0.0303	-1.5997	-1.3794	0.2049	-1.192	-1.1052	0.1992	-0.6999	-0.4362	-0.7518	-0.4491	-0.3689	-1.1226	-0.3075	2.0476	1.5026	-0.3054	-0.6376	-0.0029	-0.3537	-2.9793	-2.9405	-2.7869	2.7474	2.4389	2.6053	1.0621	1.3252	0.8419	1.2795	1.3342	1.285	1.0872	0.4786	0.8418	0.7064	1.0365	-0.066	-2.6662	0.1214	-0.071	-2.4454	-0.3203	0.2038	0.3842	-0.1163	-0.3193	0.1157	-0.4763	-1.3817	-2.8226	-2.802	-2.8849	-3.0473	-2.7921	-2.9361	-3.1045	-3.0789	2.0429	1.484	1.1678	0.8306	0.3769	0.2862	0.2643	0.2631	-0.4902	0.6948	0.6904	0.2468	1.0907	0.5083	0.7076	0.5719	-0.3009	-3.0927	-3.2328	-3.0493	-3.0345	-3.0672	-2.8163	-2.2659	-2.0976	-2.2125	-3.2112	-3.1232	-3.0038	-2.805	-2.7285	-2.9721	-2.9026	-2.5488	-3.0444	-3.4166	-3.0869	-3.1589	-3.3625	-1.5841	-1.9537	-1.6254	-2.8108	-2.8227	-3.4618	-1.4379	-1.8729	-1.7135	-3.1666	-3.0969	-3.383	-3.0606	-2.9478	-3.4537	-2.7865	-2.6729	-2.8767	-1.7962	-1.3605	-2.589	-2.9735	0.3758	0.5016	0.6001	-1.9479	-1.9993	-2.0469	-0.3366	-0.4215	-0.205	0.5955	0.5504	0.8718	-0.5924	1.8191	0.7774	-0.3274	-0.1992	0.1236	0.6826	1.2404	0.6542	1.2169	0.8998	0.2382	1.057	-0.399	0.6729	0.7975	-0.1058	-2.7121	-2.8464	-0.7284	-0.9318	-0.5648	-1.1701	-0.4601	-0.1819	-0.4975	-0.6125	-0.8898	-1.9844	-2.1222	-2.0243	-0.7648	-0.8843	-1.3678	-2.4292	-2.1212	-2.3424	0.4537	0.4871	0.4493	-1.5756	-2.0338	-1.464	1.5313	1.3941	1.3296	0.0531	-0.2523	-0.0864	-2.4734	-2.525	-2.8875	-2.5346	-2.8704	-2.3859	-2.6503	-2.8908	-2.979	-2.6964	-2.5874	-2.436	-2.0231	-2.3742	-2.0833	-2.333	-2.1395	-2.2257	-1.2266	-1.2355	-0.9961	-1.9348	-2.3048	-2.1158	-2.7421	-2.7368	-2.9626	-2.6346	-2.3131	-1.9752
BSU31570	0.442733	0.0316333	-0.474367	0.596433	0.354033	1.18483	0.0730333	-0.416767	-0.290667	-0.699267	-1.37747	-0.579267	-0.735367	-1.04837	-0.555667	-0.689367	-1.21977	-0.345067	-0.717267	-1.44437	-1.35517	-0.537467	-0.997767	-0.465767	-0.991367	-0.786467	-0.621567	-0.789467	-0.313167	-0.566467	-0.824167	-0.735667	-0.473167	0.885633	1.28593	0.778133	-0.602667	-0.197467	0.506833	0.725133	1.06973	0.553233	-0.0384667	0.788533	0.306433	0.294633	1.06443	-0.541767	-0.787567	-0.194167	-1.09707	-0.429767	-0.291367	-1.50047	-1.09817	0.0102333	-1.55147	-1.38137	0.0621333	-1.28737	-1.11987	0.202233	-0.646167	-0.701167	-0.870267	-0.560067	-0.240567	-1.35067	-0.747467	2.18543	1.89393	-0.0376667	-0.471567	0.156033	-0.266667	-2.90017	-2.84207	-2.68157	2.73793	2.48473	2.56293	0.874533	1.23583	0.927733	1.22763	1.25033	1.18643	0.897333	0.648633	0.996233	0.700633	0.979133	0.129033	-2.48737	0.153133	0.0840333	-2.28437	-0.298267	0.244233	0.462833	0.0965333	-0.400567	0.0212333	-0.475067	-1.26067	-2.68407	-2.74707	-2.73337	-2.83127	-2.61177	-2.83387	-2.94037	-3.02117	1.92683	1.54093	1.17223	0.926233	0.601633	0.247033	0.434733	0.304633	0.106333	0.798833	0.583133	0.306733	0.967733	0.372133	0.637833	0.251533	-0.560467	-2.97117	-3.08337	-2.94857	-2.93557	-2.98387	-2.74397	-2.20967	-2.11947	-2.14747	-2.95877	-3.02307	-2.90027	-2.69227	-2.63077	-2.91277	-2.75407	-2.51157	-2.90477	-3.21567	-2.99027	-3.07637	-3.25897	-1.60087	-1.80887	-1.35297	-2.81227	-2.84267	-3.17737	-1.37057	-1.73427	-1.63537	-3.05537	-2.96377	-3.32517	-3.00427	-2.90577	-3.29847	-2.71627	-2.62447	-2.88017	-1.71207	-1.09687	-2.66177	-2.90637	0.576833	0.675833	0.492733	-1.65307	-1.72817	-1.88377	-0.475067	-0.296967	-0.184367	0.559633	0.609133	0.812433	-0.475367	1.95253	0.730333	-0.338767	-0.267867	0.00853333	1.00803	1.40763	0.863133	1.32233	1.05943	0.312633	1.22333	-0.289367	0.612133	0.805233	0.109933	-2.52087	-2.62537	-0.455067	-0.728967	-0.559867	-1.06487	-0.0145667	0.156933	-0.472667	-0.758167	-0.902867	-1.92697	-2.02417	-2.07107	-0.701467	-1.04547	-1.33547	-2.34377	-2.19777	-2.43687	0.410833	0.342233	0.422033	-1.34887	-1.85347	-1.49977	1.56373	1.50113	1.46233	0.174733	0.0116333	0.102633	-2.30977	-2.42977	-2.73017	-2.40467	-2.60147	-2.22677	-2.37937	-2.60957	-2.89937	-2.58027	-2.39957	-2.31077	-1.91747	-2.31597	-2.11937	-2.24537	-1.96997	-2.14567	-1.14077	-1.16557	-0.954967	-1.70457	-2.22687	-2.06887	-2.77347	-2.58017	-2.86247	-2.24757	-2.12237	-1.87237
new_3244617_3244738	0.283033	0.101233	-0.384267	0.489733	0.177833	1.23673	0.668233	0.114633	0.172233	-0.821667	-1.12407	-0.781667	-1.22947	-1.02257	-1.25697	-1.31177	-0.991767	-0.861267	-1.26507	-1.20797	-1.35227	-0.755567	-1.33127	-0.331067	-1.27337	-1.22997	-0.775167	-1.12477	-0.839067	-0.469667	-0.639867	-0.973967	-0.683567	-0.783867	0.794933	0.516133	-0.532367	-0.619367	0.0516333	0.357733	0.733633	-0.0362667	0.377033	0.860533	0.244633	-0.242367	0.493533	-1.38237	-0.855167	-0.847867	-1.79427	-1.13267	-1.22857	-1.66687	-1.35427	-0.547367	-1.51567	-1.32297	-0.339867	-1.41587	-1.10107	-0.500267	-0.365967	-0.240267	-1.56907	-0.105467	-0.151867	-1.42287	-0.371667	1.96563	1.63383	0.110333	-0.328467	0.0163333	0.0711333	-2.58087	-2.38947	-2.20627	2.98493	2.83963	3.05113	1.24343	1.60313	0.972333	1.18483	1.43683	1.39133	0.471633	0.546433	0.678733	0.679733	1.10253	0.136633	-2.01877	0.310333	0.665833	-2.01337	-0.0246667	0.447333	0.590433	0.251733	-0.0213667	0.397033	-0.418267	-0.467267	-1.71137	-1.91367	-2.12547	-2.48557	-2.21887	-2.30767	-2.42157	-2.52047	1.61493	1.11283	1.07723	0.757333	0.199933	-0.0212667	-0.113867	0.0333333	-0.312867	0.749633	0.934433	0.173833	1.01063	0.489133	0.722233	0.711033	-0.353267	-2.51707	-2.59137	-2.42107	-2.28857	-2.43837	-2.33387	-2.02807	-1.71357	-1.86497	-2.62147	-2.56517	-2.46077	-2.05887	-2.10917	-2.41717	-2.41187	-1.94077	-2.39787	-2.91917	-2.46577	-2.56887	-2.69157	-1.24757	-1.99967	-1.43627	-2.19257	-2.33787	-2.95507	-1.58297	-1.94907	-1.62037	-2.62887	-2.50267	-2.99237	-2.30397	-2.06937	-2.62007	-1.79127	-2.12207	-2.35067	-1.19697	-0.780467	-1.13577	-2.53607	0.392933	0.510433	0.557033	-1.67877	-1.98817	-1.79777	-0.00216667	-0.517867	-0.212367	0.580033	0.538633	0.607633	-0.630967	1.97763	1.01643	-0.0497667	-0.349967	0.225033	1.11763	1.30783	0.635933	1.49783	0.812133	0.232533	1.02753	-0.389567	0.729933	0.498733	-0.442467	-2.20227	-2.42337	-1.07597	-1.05277	-0.0791667	-1.32527	-0.966967	-0.589667	-0.672867	-0.653567	-1.18067	-1.76107	-1.89997	-1.64357	-1.01797	-1.01967	-1.27067	-1.73137	-1.64887	-1.94087	-0.0606667	0.165133	0.292633	-1.55497	-2.01357	-1.61057	1.66573	1.68273	2.08123	0.317233	-0.102467	0.209933	-1.70767	-1.47947	-2.28367	-1.95837	-1.89257	-1.80857	-2.01397	-2.32787	-2.32137	-2.05967	-1.85037	-1.78627	-1.72907	-1.96237	-1.63517	-1.77237	-2.05977	-1.65047	-1.37277	-1.18787	-1.07867	-1.77467	-2.01647	-2.17487	-2.41727	-2.38497	-2.31957	-2.01917	-2.10577	-1.78917
BSU31580	0.368333	-0.121167	-0.247167	-5.04397	-5.08727	-4.55577	-4.71797	-4.93447	-5.01257	0.499533	-0.282167	1.20593	0.518533	0.516033	-0.383267	-0.758867	-0.867067	-0.435867	-0.788467	-1.84847	-1.36797	-0.285467	-0.465067	-0.532867	-1.22137	-0.236667	-0.222567	-0.857267	0.382833	-0.236267	-0.463567	-0.818967	-0.110267	-4.76017	-4.34177	-4.85117	-5.58907	-5.40897	-5.15657	-4.95847	-4.78307	-4.87507	-5.12067	-5.06427	-0.182267	0.554233	0.0838333	-0.113867	-1.67557	-0.957267	-1.04807	-1.45397	-0.678667	-0.855067	-1.90567	-0.717667	-2.00387	-1.82247	-0.664267	-1.79367	-1.82937	-0.450167	-0.362767	-0.997067	-1.59317	-0.679867	-0.245967	-1.62397	-0.406467	-3.78327	-4.33147	-4.93447	-5.00587	-4.05227	-4.28687	-4.94357	-4.81707	-5.05347	-2.38637	-2.81117	-2.93127	-4.36427	-4.13617	-4.60287	-4.18897	-4.36547	-4.05047	-4.54717	-4.92457	-4.17817	-4.37247	-4.30137	-4.31687	-5.32977	-4.72967	-4.18327	-5.43337	-4.60307	-4.13357	-4.02937	-4.17367	-4.30077	-4.01467	-4.35267	-4.48387	-3.61507	-4.63187	-1.24687	-0.965267	-0.872067	-3.70197	-3.39637	-3.77217	-4.56927	-4.55817	-4.60337	-5.07657	-5.31107	-5.31297	-5.32677	-5.21467	-5.04877	-4.66987	-4.41767	-4.79717	-4.34347	-4.93517	-4.80417	-4.90877	-5.40487	-2.13477	-3.54097	-4.05967	-4.80647	-5.68437	-5.62577	-5.75717	-5.86417	-5.85107	-2.14337	-2.47837	-2.17687	-4.99667	-4.43557	-5.15987	-5.40257	-3.55347	-1.77877	-1.27187	-6.00847	-1.97477	-6.00327	-5.50277	-5.46687	-5.44467	-5.95357	-4.95417	-5.93837	-5.76257	-5.48467	-5.15587	-1.45807	-3.57947	-4.95437	-1.66497	-3.62427	-4.40997	-3.47147	-4.16127	-4.95527	-5.33717	-5.00147	-5.33637	-5.63947	-5.04137	-5.10237	-4.87707	-6.04777	-6.18467	-6.09137	-0.938567	-0.664367	-0.403567	-5.04067	-4.82977	-4.74687	-4.87077	-3.59297	-4.79617	0.636433	0.841333	0.870733	-4.28587	-4.22957	-4.69507	-4.26997	-4.44897	-4.96867	-4.16977	-4.96217	-4.71917	-4.47837	-5.04787	-4.67437	-4.26577	-5.61397	-5.47677	-4.92997	-5.73547	-4.78527	-4.38387	-5.51607	-5.58117	-5.58427	-3.98407	-4.55267	-4.47957	-5.53287	-5.63127	-5.97177	-6.02147	-5.92267	-6.21337	-5.38607	-5.21277	-5.10907	-5.37297	-5.46707	-5.60377	-3.74687	-3.90537	-3.85047	-5.21197	-5.26797	-5.05657	-3.17027	-2.62717	-2.14097	-1.71667	-1.39777	-1.97207	-3.04177	-1.95407	-4.44427	-3.18247	-2.56967	-3.82447	-5.39877	-5.81877	-5.51407	-5.34997	-5.21627	-5.40727	-2.72427	-2.36857	-2.28017	-5.57867	-6.07727	-5.86147	-6.24767	-6.38707	-6.49277	-6.31727	-6.37697	-6.06637
BSU31590	0.138667	0.0750667	-0.213733	0.188667	0.200367	-0.0660333	1.32957	0.688967	0.410867	-0.117133	-1.10033	-0.0700333	-0.420933	0.134267	0.162267	-0.503333	0.274767	-0.0792333	-0.174133	0.631267	-0.0628333	0.536767	0.0885667	-0.0158333	-0.0830333	-0.145433	0.393967	-0.0648333	-0.0793333	0.100267	0.229767	-0.531133	-0.211433	0.231667	-0.0722333	-0.291633	0.274267	-0.0684333	0.254967	0.179767	0.220167	0.657067	0.363567	-0.359333	-0.160933	-0.496833	-0.0927333	-0.524433	-0.414733	-0.0158333	-0.0634333	-0.243333	-0.167233	-0.104533	0.212567	0.0122667	-0.508133	0.469567	-0.143433	0.0251667	0.392167	0.0904667	0.470367	0.493467	0.819267	0.879767	0.333067	0.203967	0.742967	1.91097	1.23767	1.79137	1.59257	1.28487	1.11807	-0.461333	-0.301233	-0.0344333	-0.216433	-0.278833	-0.434333	0.498967	0.0659667	-0.0761333	3.53027	3.62837	4.35447	3.91007	3.86777	4.36167	4.24617	4.53857	3.78377	2.74497	3.64557	3.85967	2.50647	3.61567	4.33087	4.52947	4.12267	4.27417	3.58177	3.68167	3.59197	0.435667	0.253967	0.597767	0.0250667	1.55997	0.869367	0.198267	-0.0198333	0.434867	0.374767	0.0771667	0.00506667	-0.0920333	-0.385733	-0.305033	-0.233933	0.630667	0.266867	0.555567	0.716067	0.421967	0.400567	0.938567	1.10487	1.23747	0.000166667	-0.110033	-0.0157333	-0.0729333	-0.268533	-0.104233	-0.155833	0.0776667	0.133467	-0.106533	-0.0243333	-0.0739333	0.177367	0.267567	0.0748667	0.0855667	0.423667	-0.0772333	-0.419933	-0.135333	0.498767	-0.326033	0.0169667	-0.374433	-0.245033	-0.00833333	0.0375667	-0.346833	-0.122033	-0.341533	-0.288033	-0.189233	-0.177733	-0.490733	-0.136233	-0.0168333	-0.00263333	0.343367	0.558267	-0.00483333	1.33887	1.36767	0.536767	-0.123533	-0.0259333	-0.126933	-0.247433	0.158867	0.0201667	0.169067	2.14957	0.0451667	-0.0311333	0.921367	0.0663667	0.0812667	-0.0400333	0.347367	0.0952667	-0.193533	0.192067	-0.207933	2.04727	2.29237	2.05337	1.97237	2.19907	0.583767	0.588367	0.675667	0.998867	1.16087	1.01397	0.124767	0.0835667	0.675967	1.41117	2.55697	0.620567	-0.124833	-0.0503333	-0.307433	-0.278333	-0.0709333	0.261167	-0.240933	0.219567	0.472367	0.307967	0.332767	0.284567	0.429967	0.149967	0.122067	0.265867	0.253867	0.112767	-0.0999333	0.00636667	2.16547	2.00067	2.33507	0.370467	0.622967	0.306667	1.21957	1.26127	0.921367	0.654867	0.470067	1.24047	1.15757	0.930267	0.224067	0.944767	1.19537	1.38607	0.425067	-0.0949333	0.470867	0.232467	0.0227667	0.380267	0.339667	-0.0496333	0.153867	0.0857667	0.00846667	-0.159533	1.80597	0.619267	1.40737	1.50967	0.218267	2.05887
new_3246432_3246527	0.276733	-0.278467	0.00173333	-0.922867	-0.911167	-1.12177	-3.63067	-3.87417	-4.14647	-0.368867	-0.950867	0.794933	-0.833767	0.283933	-0.408067	-0.106267	0.263033	0.742533	0.552733	-0.378167	0.0118333	1.21673	1.06393	0.603233	-0.180067	1.05763	0.0874333	-0.257867	1.22053	0.296333	0.599633	-1.10637	-0.352667	-1.36727	-0.769667	-1.50497	-1.32857	-1.74887	-1.60717	-0.468267	-0.838067	-1.14117	-0.999367	-0.839667	-0.889667	-0.915067	-0.133367	-0.989567	-1.50147	-1.06937	-1.57557	-1.00127	-0.663567	-0.634367	-0.726467	-0.769067	-1.47217	-1.33507	-0.834467	-1.38217	-1.07657	-0.275267	-0.200667	-0.590667	-1.22247	-0.113767	-0.589367	-2.20457	-0.546667	-3.16097	-3.76907	-3.83277	-4.00297	-3.21747	-3.61907	-0.950067	-0.339667	-0.346867	-4.77737	-4.65587	-4.69557	-4.36597	-4.87807	-4.88557	-4.18997	-4.11127	-1.56997	-1.89147	-2.20257	-1.33327	-1.35727	-1.07897	-1.79337	-2.66927	-2.02557	-1.88007	-3.05337	-2.41177	-1.82467	-1.78797	-1.59277	-1.59467	-1.68217	-1.84987	-1.86407	1.11353	-1.45627	0.651933	1.11633	1.36983	1.05763	1.01683	0.125733	-2.65477	-2.92107	-2.63277	-2.99087	-2.42697	-2.32617	-2.37447	-2.76507	-3.26137	-3.89197	-3.63467	-3.89027	-3.68927	-4.11567	-3.88397	-3.95057	-3.77457	-0.130467	-0.720467	-0.485867	-2.94697	-2.24757	-2.18807	-3.71567	-3.63897	-3.89307	-3.25507	-0.806067	-0.365067	-2.67247	-2.96597	-3.72727	-3.73967	-3.51817	-0.443267	-0.344867	-2.24757	-0.658267	-2.06077	-3.80947	-3.73127	-3.60927	-2.20877	-2.46637	-2.23457	-3.88257	-3.44767	-3.54157	-0.0771667	-0.313567	0.200933	-0.0911667	-0.835367	-0.973967	0.110533	-0.348467	-1.84387	-3.36377	-3.30237	-4.03237	-4.52497	-3.64577	-3.61747	-3.79137	-0.325367	-0.840867	-0.447667	0.206433	-0.648867	-0.653567	-1.46637	-1.68037	-1.50137	-1.77227	-1.94967	-2.19227	-0.645767	-0.686667	0.110933	-1.82767	-2.17867	-2.86717	-2.13587	-2.19587	-1.83347	-1.46637	-2.77887	-2.44867	-2.28607	-1.96217	-1.44617	-0.980767	-0.00796667	-1.46037	0.122433	-1.21337	-2.94437	-2.13327	-3.82127	-4.03507	-3.87537	-3.49277	-3.98977	-3.63227	-3.78417	-3.74817	-4.26977	-3.81267	-3.75057	-3.97567	-3.76777	-3.32527	-3.36707	-4.07817	-3.20897	-3.23447	-3.67997	-3.75607	-3.48177	-1.13197	-1.81527	-1.38247	0.426833	0.558433	1.02753	0.560833	1.66423	1.38873	0.421633	1.19673	-0.508667	0.852733	1.07963	1.14423	-1.86557	-2.44317	-2.38697	-1.61857	-1.14397	-1.65307	-3.36327	-4.10747	-3.86007	-1.19967	-1.56107	-0.449567	-1.81397	-1.84817	-1.58127	-1.76057	-1.79127	-1.46407
new_3246529_3246678	0.2542	-0.1499	-0.1043	-0.6159	-0.9787	-0.4517	-3.4737	-3.5324	-3.7888	-0.1527	-0.8792	0.7423	-0.1537	0.0465	-0.196	-0.1657	0.2167	0.6397	0.5666	-0.4645	0.0704	1.1273	0.9132	0.4809	-0.0171	0.8918	0.0913	-0.2652	1.0185	0.1469	0.4437	-0.5557	0.3708	-1.4172	-0.3503	-0.5088	-0.8564	-0.5154	-0.6912	-0.105	0.0427	-1.1989	-0.1739	-0.4631	-0.8825	-0.1983	-0.0076	-0.4631	-1.2143	-0.3266	-0.5484	-0.2834	0.0742	-0.2776	-0.8428	-0.1162	-1.2242	-1.4965	-0.282	-1.2988	-1.1241	-0.0611	-0.0734	-0.6518	-1.4508	-0.2986	-0.5665	-1.3711	-0.5535	-3.2198	-3.874	-3.1536	-3.5733	-2.9302	-2.9609	-0.6748	-0.0306	-0.4704	-2.1074	-2.3936	-1.8741	-2.9547	-3.2397	-3.9163	-3.1847	-2.6215	-1.4217	-1.995	-2.3706	-1.47	-1.561	-1.1778	-1.9542	-2.9105	-2.283	-2.1558	-3.2355	-2.495	-1.9742	-1.9268	-1.7975	-1.8569	-1.7847	-2.0377	-2.1044	1.2911	-0.7677	0.8719	1.1308	1.1784	0.8542	0.9616	0.237	-0.4083	-0.5188	-0.7055	-0.8898	-0.781	-0.7837	-0.9309	-0.974	-2.4794	-2.601	-3.2274	-3.0383	-2.4643	-2.9529	-2.677	-2.6595	-3.0277	0.8025	0.6624	0.4502	-1.0685	-1.0889	-0.9592	-2.6738	-3.1773	-3.614	0.6006	0.5695	0.6902	-0.4369	-0.0709	-2.2265	-2.3988	-1.813	0.0509	0.2918	-0.8393	0.0866	-0.412	-2.993	-1.9948	-2.0133	-0.9069	-1.2881	-0.2818	-2.8578	-1.9172	-1.8985	0.5122	0.6658	0.3969	0.6369	0.6908	0.538	1.6211	1.1472	-0.2813	-2.1388	-1.9349	-1.4837	-1.2357	-0.9951	-1.2404	-1.0452	0.4453	0.2612	0.4251	-0.0412	-0.2438	-0.0513	-0.1486	-0.3663	-0.309	-0.2811	-0.4529	-0.8923	-0.795	-0.497	0.1297	-1.3307	-1.0625	-1.9096	-1.4089	-1.6205	-1.8803	-1.2674	-2.2652	-1.545	-1.2106	-1.9852	-0.8834	-0.8884	0.0579	-1.1877	-0.0863	-1.0654	-2.6509	-1.8128	-0.6167	-0.6246	0.1368	-0.1627	-0.3057	-0.2804	-0.9848	-1.3954	-1.7059	-1.0422	-1.0683	-0.7177	-1.4062	-1.3819	-1.2563	-2.187	-1.0569	-1.1228	-1.5341	-1.6845	-1.8789	-0.464	-0.6204	-0.5804	0.2553	0.3814	1.312	0.6253	1.6225	1.1677	0.3217	1.2545	-0.6132	0.787	1.5221	1.1537	-0.0259	-0.3736	-0.2775	0.1103	0.3727	-0.0061	-2.5181	-2.6038	-2.3988	0.304	-0.6889	0.3948	-0.5726	-0.484	-0.4498	-1.0256	-0.9456	-0.1481
BSU31600	0.315867	-0.165233	-0.150633	-0.808933	-0.970133	-0.478733	-3.07763	-3.01653	-3.29923	-0.0431333	-0.812333	0.818867	-0.0820333	-0.0420333	0.116367	0.153767	0.0391667	0.938467	0.633167	-0.349733	0.0234667	1.23617	0.905367	0.500067	0.190467	0.922167	0.199367	0.0535667	1.31577	0.378367	0.399167	-0.472733	0.382167	-1.23693	-0.347633	-0.597333	-0.947433	-0.761833	-0.581533	0.0659667	-0.149133	-0.698233	-0.273333	-0.331233	-0.631333	0.0423667	0.0497667	-0.0928333	-1.02403	-0.201933	-0.531933	-0.410233	-0.0593333	-0.281433	-0.717333	-0.0280333	-0.959333	-0.859833	-0.102733	-1.20683	-0.981133	0.198667	-0.231833	-0.567233	-1.00213	-0.418233	-0.573833	-1.28633	-0.425933	-2.41453	-2.85513	-2.14263	-2.27073	-2.25493	-2.46193	-0.213033	0.245367	-0.112333	-1.90063	-1.95163	-1.83553	-2.52383	-2.58183	-3.16753	-2.33543	-2.16893	-1.43773	-1.85233	-2.21873	-1.64883	-1.92913	-1.53193	-2.43943	-3.44583	-2.48153	-2.34743	-3.52473	-2.23093	-1.58583	-1.48763	-1.66653	-1.85493	-1.46923	-2.10853	-2.43153	1.39497	-0.532033	0.968267	1.23417	1.35477	0.823767	1.32137	-0.0709333	-0.561833	-0.720733	-0.785833	-1.05083	-0.957733	-0.659333	-1.04823	-1.09793	-2.16503	-2.42223	-2.65773	-2.53513	-2.11633	-2.54763	-2.21323	-2.24623	-2.62933	0.642667	0.443067	0.189467	-0.984933	-0.926933	-0.632433	-1.65543	-1.82013	-1.98033	0.413167	0.149667	0.443267	-0.442233	-0.298933	-1.31793	-1.59213	-1.51333	0.0548667	0.718867	-0.672133	0.420467	-0.125933	-2.44393	-1.18323	-1.63983	-0.733433	-0.786333	0.0851667	-2.10143	-1.33183	-1.33103	0.346667	0.276567	0.284567	0.234867	0.488067	0.252167	1.32057	0.967667	-1.09843	-1.79883	-1.55083	-1.33853	-0.980933	-1.04143	-1.10593	-1.03153	0.668967	0.408467	0.683167	-0.116333	-0.235733	-0.0678333	-0.330833	-0.219633	-0.195433	-0.0723333	-0.211333	-0.829933	-0.136433	-0.110333	0.348767	-1.20653	-1.06253	-1.73333	-1.15433	-1.47583	-1.21763	-0.410533	-1.74093	-1.38223	-0.814333	-1.48863	-0.242833	-0.0780333	2.08757	1.23817	1.85607	1.20127	1.64817	1.98657	-0.795033	-0.928333	-0.272933	-0.222933	-0.416733	-0.614933	-1.02743	-1.74773	-2.23083	-1.68273	-1.92913	-1.54923	-1.61123	-1.48823	-1.49583	-1.22223	-0.911333	-1.22913	-1.77293	-2.19963	-2.10473	-0.318533	-0.577533	-0.309433	0.244967	0.182767	1.22267	0.715567	1.38947	1.01127	0.562467	1.20247	-0.210433	1.06967	1.51447	1.05397	-0.392633	-0.830233	-0.919733	-0.209433	0.473267	-0.122233	-1.80373	-1.50463	-1.10793	0.135667	-0.668033	0.363167	-0.908033	-0.651733	-0.908233	-1.27713	-1.19273	-0.475433
BSU31610	0.317967	-0.231733	-0.0862333	-0.835533	-1.07703	-0.464033	-2.61803	-2.53373	-2.87413	0.101167	-0.485633	1.03047	0.102267	-0.139033	0.284267	0.261167	-0.0160333	1.25427	0.925267	0.0576667	0.211267	1.18757	1.17667	0.800467	0.421967	1.20567	0.676967	0.236667	1.42627	0.583867	0.590967	-0.428133	0.775967	-1.07253	-0.345133	-0.508033	-1.23523	-0.639433	-0.406333	0.269067	0.278567	-0.584433	0.121367	-0.133933	-0.313833	0.174767	0.270367	0.0837667	-0.788433	-0.0564333	-0.278033	-0.353833	0.176067	0.0575667	-0.727533	0.186967	-0.832433	-0.243533	0.155567	-0.969833	-1.47353	0.476667	-0.0345333	-0.640033	-0.771333	-0.506733	-0.594833	-1.02523	-0.461433	-1.74803	-2.37823	-1.77823	-2.07773	-2.07673	-2.23613	0.204867	0.762267	-0.166933	-1.55253	-1.86233	-1.52583	-2.16863	-2.08833	-2.72653	-1.82703	-1.56043	-1.07273	-1.67483	-2.01113	-1.60723	-1.70803	-1.42623	-2.08403	-2.92433	-2.20573	-1.82403	-2.72663	-2.07163	-1.39103	-1.27243	-1.48253	-1.79253	-1.09103	-1.77843	-1.95853	1.62437	-0.354533	1.09097	1.29817	0.898667	0.610667	1.36797	0.0386667	0.0676667	-0.358433	-0.256433	-0.497333	-0.394733	-0.285633	-0.484133	-0.648333	-1.56323	-1.97723	-2.33953	-2.33793	-1.78863	-2.33183	-1.81963	-1.88043	-2.22783	0.975167	0.880067	0.664967	-0.687133	-0.751533	0.0901667	-1.04203	-1.20063	-1.43473	0.956367	0.514367	0.747167	-0.632133	-0.409033	-1.16893	-1.22453	-1.45083	0.100467	0.867767	-0.668133	0.489567	-0.0381333	-2.24073	-1.06503	-1.29633	-0.554133	-0.667933	0.285467	-1.84163	-0.949933	-0.850833	0.730167	0.743367	0.124167	0.401367	0.770867	0.245967	1.70857	1.42967	-0.751733	-1.46023	-1.35523	-0.647133	-0.649633	-0.741033	-0.572833	-0.582133	0.964367	1.09917	1.04867	-0.215433	0.109867	0.338667	-0.294233	0.0143667	-0.130633	0.329667	0.187767	-0.480333	0.247367	0.0525667	0.688767	-0.849233	-0.765433	-1.55883	-0.533933	-1.18143	-0.884633	0.380667	-1.36853	-1.15883	-0.755433	-0.745833	0.298567	0.426667	2.20707	1.44347	2.03137	1.18767	2.07757	2.49147	-0.248733	-0.570733	-0.0964333	0.231567	-0.0826333	-0.587633	-0.486133	-1.35633	-1.85133	-1.74923	-2.00243	-1.82103	-1.23783	-1.15613	-1.33183	-0.463433	-0.287133	-0.445633	-1.68513	-2.18793	-2.04163	0.0885667	-0.0364333	0.129967	-0.180633	0.151667	1.57477	0.906467	1.63467	0.787767	0.549467	1.62407	0.352267	1.49467	2.00247	1.08977	0.00246667	-0.619133	-0.718233	0.103267	0.838167	0.213467	-1.46323	-0.906933	-0.346633	0.440467	-0.179733	0.813767	-0.567633	-0.243933	-0.519233	-0.960533	-0.703533	-0.238933
BSU31620	0.213367	-0.0517333	-0.161633	-0.487233	-0.921933	-0.426033	-3.21663	-3.13423	-3.45833	0.0877667	-0.773433	0.823567	0.136267	-0.0212333	0.306967	0.410967	-0.0782333	0.992067	0.836167	-0.366433	0.106367	1.30957	1.14927	0.532967	0.329867	1.06617	0.168367	0.136367	1.51737	0.485567	0.474467	-0.269433	0.563467	-1.06993	-0.428033	-0.340433	-0.927433	-0.819533	-0.434733	-0.0221333	-0.0967333	-0.632633	-0.223433	-0.341833	-0.527033	0.157167	0.127867	-0.0419333	-0.883433	-0.0749333	-0.578533	-0.332733	-0.123433	-0.469433	-0.910633	0.0998667	-0.942633	-1.03963	-0.0919333	-0.983433	-1.02353	0.286567	-0.269033	-0.521133	-0.961833	-0.427533	-0.800233	-1.18803	-0.484533	-2.18743	-2.82873	-1.98953	-2.41883	-2.65383	-2.67933	0.180667	0.476567	0.222567	-1.82553	-2.05623	-1.69833	-2.65073	-2.60183	-3.06413	-2.13873	-1.96923	-1.18233	-1.51213	-2.13053	-1.55213	-1.80213	-1.43813	-1.98553	-2.98553	-2.19353	-2.04833	-3.46553	-2.10203	-1.29443	-1.33383	-1.62633	-1.65053	-1.28763	-2.11333	-2.07673	1.49917	-0.405833	0.985967	1.30167	1.21007	0.870967	1.39667	0.108067	-0.351433	-0.567433	-0.753833	-0.842433	-0.770733	-0.445133	-0.912833	-0.823733	-2.10923	-2.34043	-2.58553	-2.43113	-1.96713	-2.40883	-2.08803	-1.99853	-2.55043	0.743267	0.613767	0.261167	-0.839933	-0.826733	-0.237233	-1.64773	-1.78493	-1.99243	0.437267	0.130367	0.204867	-0.570433	-0.361633	-1.29173	-1.59993	-1.44823	-0.212233	0.752267	-0.907233	0.540667	-0.0790333	-2.38073	-1.24083	-1.72633	-0.556433	-0.636333	0.0489667	-2.06373	-1.45303	-1.30093	0.216067	0.392667	0.394967	-0.116433	0.168267	-0.138933	1.36937	0.984767	-1.12783	-1.52233	-1.35163	-1.20713	-0.988233	-0.939933	-1.07693	-1.02583	0.823067	0.677467	0.960267	0.0193667	-0.108533	-0.0120333	-0.313133	-0.261233	-0.239633	-0.197333	-0.241933	-1.01153	-0.107733	-0.0702333	0.496267	-1.44553	-0.890733	-1.71503	-0.930333	-1.32313	-0.982233	-0.211033	-1.58363	-1.35573	-0.877533	-1.47303	-0.252433	0.117967	1.93317	0.721967	1.59277	1.02707	1.69917	2.06207	-0.742733	-0.828833	-0.105533	-0.154333	-0.142333	-0.346933	-0.854033	-1.71413	-2.04833	-2.16743	-2.26943	-2.06663	-1.44023	-1.29863	-1.23153	-0.939133	-0.802833	-0.917533	-2.23843	-2.47683	-2.39653	-0.257533	-0.384833	-0.345533	0.409067	0.0298667	1.27897	0.814067	1.53927	0.943567	0.519367	1.15517	-0.566633	0.929467	1.52907	1.13247	-0.433733	-0.646533	-0.695633	-0.171533	0.661267	0.146167	-1.68903	-1.16723	-0.874233	0.140767	-0.558033	0.406767	-0.837333	-0.665233	-0.838633	-1.22843	-1.12783	-0.332233
BSU31630	0.345533	-0.171467	-0.174067	-0.734567	-1.01037	-0.333767	-3.32817	-3.33887	-3.53197	0.114533	-0.904467	0.925933	0.00393333	-0.112967	0.222733	0.284433	-0.111967	1.12533	0.860533	-0.379267	0.225833	1.29283	1.00843	0.717133	0.320733	1.02533	0.250333	0.171533	1.43713	0.441933	0.446233	-0.339967	0.550933	-1.17317	-0.141067	-0.597367	-0.883467	-0.891367	-0.475767	0.193333	-0.0911667	-0.560567	-0.174267	-0.139067	-0.610267	0.132433	0.298233	0.0702333	-0.965567	-0.142467	-0.446867	-0.392667	0.0834333	-0.163867	-0.766467	0.0446333	-1.04067	-1.04717	0.0174333	-1.20467	-1.01777	0.343533	-0.158167	-0.626467	-0.953967	-0.484767	-0.647867	-1.22837	-0.297867	-2.27077	-3.06347	-2.21347	-2.35437	-2.64477	-2.92027	0.483933	0.547233	0.179333	-1.97387	-2.09907	-1.80957	-2.49337	-2.48667	-3.07157	-2.21537	-2.03997	-1.41427	-1.75417	-2.31437	-1.78527	-1.87207	-1.57927	-2.06917	-3.35727	-2.34117	-1.90517	-3.32697	-2.12447	-1.36357	-1.15217	-1.33267	-1.61547	-1.36077	-1.75917	-2.18127	1.45903	-0.500267	0.931833	1.37343	1.28053	0.647633	1.05023	-0.0875667	-0.392267	-0.479967	-0.595967	-0.949767	-0.836067	-0.542367	-0.850767	-0.942367	-1.96237	-2.36837	-2.64567	-2.59917	-2.16447	-2.62487	-2.12947	-2.16957	-2.67747	0.746833	0.494833	0.241033	-0.994667	-0.588267	-0.0908667	-1.42037	-1.56947	-1.77607	0.477733	0.0742333	0.375333	-0.577267	-0.225867	-0.837367	-1.15077	-1.45457	0.190733	0.785933	-0.737867	0.519033	-0.0373667	-2.40787	-1.12297	-1.74507	-0.614267	-0.628967	0.185333	-1.89687	-1.16777	-1.17467	0.387933	0.344933	0.331633	-0.0251667	0.101733	-0.240967	1.40443	1.08623	-1.14167	-1.46077	-1.21397	-1.09437	-0.738167	-0.978067	-1.01927	-0.883467	0.887533	0.766933	0.904233	-0.122667	-0.170767	-0.0606667	-0.367367	-0.174367	-0.148967	0.153133	-0.205667	-0.922667	-0.0401667	-0.0713667	0.346133	-1.12927	-1.09887	-1.70247	-0.994967	-1.33687	-0.915067	-0.0658667	-1.54567	-1.44137	-1.03017	-1.45807	-0.0633667	0.0968333	1.89973	1.24363	1.78523	0.972233	1.91843	2.33383	-0.790567	-0.858967	-0.319567	-0.0679667	-0.252967	-0.479567	-0.604567	-1.48927	-2.21177	-2.54897	-2.79827	-2.60757	-1.48517	-1.43487	-1.26657	-0.677567	-0.587767	-0.928567	-2.26907	-2.75197	-2.54747	-0.274767	-0.440967	-0.325267	0.128733	0.240433	1.38873	0.774833	1.16923	0.705633	0.508633	1.31853	-0.562767	0.772433	1.58943	0.997933	-0.282867	-0.722767	-0.782867	0.0214333	0.649133	0.0463333	-1.43417	-0.922867	-0.588767	0.245733	-0.466367	0.539433	-0.818567	-0.623467	-1.07637	-1.39937	-1.17627	-0.536167
new_3250494_3252362_c	0.216267	0.0636667	-0.279933	0.260967	0.287967	0.326267	0.344867	0.185667	-0.179333	0.0695667	-0.818433	0.535967	-0.365033	-0.0528333	0.131667	-0.715133	-0.0444333	0.547567	-0.137233	-0.754633	-0.0635333	0.281967	0.0335667	0.0116667	-0.637533	0.000866667	0.0175667	-1.00563	-0.0765333	-0.709233	-0.572233	-0.900233	-0.0535333	-0.407233	0.125967	-0.117433	-0.0784333	0.0296667	0.346367	0.789767	1.04987	0.179567	0.702067	0.855667	0.220467	0.398667	0.887367	0.0234667	-0.177033	0.215867	-0.0534333	0.363867	0.508067	0.365567	0.142567	0.314467	-0.854933	0.122967	0.0979667	-0.920133	-0.271933	0.109467	0.0510667	0.0161667	-0.436633	0.285167	0.0673667	0.169767	0.0184667	0.303867	-0.140633	0.506067	0.523667	0.631067	1.42437	-0.540533	-0.305533	0.0268667	2.34117	2.41867	2.43597	3.23317	2.58097	2.25897	3.20697	2.92197	2.62517	2.69947	2.01337	2.26227	2.72697	2.70247	1.54727	-0.250633	2.25037	1.61857	-0.549233	1.22717	2.09157	2.04177	1.94777	1.76687	1.76817	1.72597	0.575367	-0.733233	-0.929233	-0.815733	-0.766633	-0.563833	-0.656133	-1.04563	-1.03873	1.77387	1.48367	1.18777	0.839167	0.708867	0.653867	0.780867	0.441167	0.365167	0.545067	0.891467	1.12897	1.88157	1.63837	2.20347	2.21247	1.94477	-0.170133	0.177067	0.117567	-0.132233	-0.871133	-0.280833	2.12347	2.10987	1.86607	-0.511433	-0.996933	-0.678133	-0.772533	-1.23383	-1.23893	-1.22453	-0.884033	0.170467	-0.642033	0.907467	-0.0262333	0.720367	0.129267	1.44907	1.19637	0.319267	0.867967	0.503067	0.327067	1.28027	1.24377	-0.704933	0.00746667	-0.404433	-1.34213	-0.187433	-1.12703	-0.942033	0.415767	-0.932533	1.06807	1.16637	0.372467	0.0188667	0.352667	0.229667	0.627767	-0.0501333	-0.0588333	-0.137433	0.750767	0.649767	0.390067	1.02607	1.32207	0.992067	0.770467	1.58977	0.666467	-0.692533	0.826867	0.396667	0.912967	1.36747	1.40997	1.97877	1.80797	-0.263233	0.247767	-0.118033	1.11457	1.39327	0.398267	0.716367	0.151367	-0.0539333	0.256367	1.10797	-0.341933	-0.825633	-0.779733	0.122367	-0.0766333	-0.0156333	1.04247	0.401767	0.460067	1.59197	0.757367	0.426867	-1.07123	-0.913433	-1.27333	0.477567	0.471767	0.629767	0.301867	0.284867	0.736267	1.29957	1.05807	1.00887	1.26777	1.31727	1.01887	-0.269833	-0.244433	-0.310933	-1.04353	-1.46703	-0.893233	0.135967	-0.235133	-1.19033	-0.451133	-0.570733	-0.812133	0.411867	-0.0163333	0.207167	-0.0349333	0.250567	0.0365667	0.339067	0.142467	0.684967	0.601867	-0.518833	-0.235533	1.62917	1.81857	1.29917	1.39967	0.644867	1.82837
BSU31640	0.2941	-0.1012	-0.1929	-0.6753	-0.814	-0.3673	-3.0466	-3.085	-3.3948	0.1751	-0.9065	0.8074	-0.0354	0.2039	0.4122	0.3231	0.0448	0.9498	0.6795	-0.3405	0.1094	1.4658	0.9552	0.6299	0.497	1.1207	0.3096	0.1937	1.4288	0.5416	0.2344	-0.3722	0.4964	-1.3808	-0.1972	-0.6401	-0.6703	-0.7249	-0.4926	0.1029	-0.2144	-0.4158	-0.0291	-0.3638	-0.5991	0.0091	0.1125	0.0711	-0.9204	-0.1635	-0.2379	-0.4984	0.0444	-0.1988	-0.8873	0.1202	-0.9938	-0.9561	0.0596	-0.9607	-0.9559	0.3112	-0.0538	-0.3711	-0.7977	-0.4661	-0.59	-1.2439	-0.1821	-2.1353	-2.6813	-2.2465	-2.5073	-2.7499	-2.9596	0.5788	0.5134	0.4409	-1.9779	-1.8852	-2.068	-2.6389	-2.6025	-2.9501	-2.1902	-2.3477	-1.4691	-1.6135	-1.9703	-1.6721	-1.9332	-1.7312	-1.8345	-3.2024	-2.3834	-1.7927	-3.437	-1.8091	-1.1792	-1.0636	-1.2455	-1.3651	-1.1156	-1.7776	-2.058	1.5009	-0.1887	0.9957	1.3803	1.1003	0.7072	1.2005	0.1481	-0.6166	-0.6182	-0.7682	-0.9229	-0.9966	-0.6006	-1.0256	-0.9343	-1.7624	-2.3888	-2.5675	-2.6437	-2.1211	-2.565	-2.1393	-2.152	-2.5949	0.6325	0.4906	0.2237	-0.6903	-0.2506	-0.0877	-1.4017	-1.4157	-1.5602	0.0834	0.0424	0.4988	-0.5551	-0.1676	-0.6943	-1.1605	-1.3056	0.0271	0.9256	-0.746	0.6358	0.024	-2.1855	-0.9014	-1.6143	-0.6432	-0.2713	0.1018	-1.7578	-1.0456	-1.1561	0.4093	0.3528	0.1308	0.0271	-0.0162	-0.2463	1.2384	1.2199	-1.1071	-1.2686	-1.0284	-1.013	-0.5956	-0.9331	-0.9833	-0.9605	0.922	0.8718	1.0265	-0.3014	-0.0989	-0.0752	-0.4187	-0.2704	-0.1351	0.1825	0.044	-0.9541	0.0652	0.1983	0.284	-0.9635	-1.0021	-1.6826	-0.9676	-1.3246	-0.7313	0.1166	-1.2623	-1.3611	-0.8913	-1.5618	-0.0835	0.121	1.954	1.5557	1.9243	1.2003	2.2389	2.4245	-0.7723	-0.8266	-0.3025	-0.0425	-0.3778	-0.4593	-0.7629	-1.5378	-2.0512	-2.5602	-2.7065	-2.3657	-1.5452	-1.2646	-1.2231	-0.6292	-0.632	-0.7117	-2.1631	-2.5964	-2.4409	-0.1541	-0.3149	-0.0519	0.1692	0.2306	1.2536	0.8443	1.2283	0.8352	0.617	1.0703	-0.6897	0.8469	1.3882	0.9504	-0.2201	-0.5817	-0.5593	0.0486	0.6685	0.2559	-1.1826	-0.6756	-0.2839	0.2623	-0.4987	0.4248	-0.9235	-0.7394	-0.9599	-1.2355	-1.1294	-0.5415
BSU31650	0.282533	-0.0992667	-0.183267	-0.699967	-0.741967	-0.439867	-3.00197	-3.03407	-3.25277	0.146333	-0.942767	0.656933	0.0206333	0.0402333	0.147833	0.153733	0.0814333	1.05923	0.687933	-0.476867	0.202933	1.22543	0.922233	0.643233	0.276833	1.06723	0.242533	0.0387333	1.35323	0.495533	0.438033	-0.349367	0.570133	-1.20707	-0.196667	-0.638467	-1.07467	-0.722167	-0.494467	0.240033	-0.143467	-0.411267	-0.286367	-0.359067	-0.557167	-0.105967	0.105133	-0.0152667	-0.996467	-0.176667	-0.448867	-0.529567	0.0603333	-0.221267	-0.857567	-0.0814667	-0.954967	-0.923167	0.0205333	-1.09597	-0.973967	0.312333	-0.0981667	-0.607267	-0.924967	-0.437267	-0.624567	-1.41427	-0.647567	-1.94627	-2.51917	-2.13517	-2.36287	-2.59467	-2.71037	0.730433	0.583833	0.247033	-1.85397	-1.77527	-2.17757	-2.63847	-2.39787	-3.01277	-1.92607	-2.25357	-1.45467	-1.68197	-1.95407	-1.39517	-1.92917	-1.68517	-1.62637	-3.15077	-2.31957	-1.57107	-3.31737	-1.73757	-1.03597	-1.01747	-1.08417	-1.18507	-0.938267	-1.42117	-2.13457	1.53603	-0.0561667	0.943133	1.30543	1.16043	0.701733	1.28323	0.283633	-0.470867	-0.555567	-0.753067	-0.858267	-0.876667	-0.526967	-0.897067	-0.888667	-1.73197	-2.25707	-2.50017	-2.57517	-2.04717	-2.52607	-2.12167	-2.04377	-2.54437	0.716633	0.534633	0.271033	-0.626867	-0.155567	-0.0394667	-1.31267	-1.35087	-1.40847	0.199833	0.159033	0.360833	-0.547967	-0.146767	-0.663067	-1.12977	-1.32847	0.0813333	0.994333	-0.672767	0.765033	0.158533	-2.20847	-0.777067	-1.53277	-0.613567	-0.186467	0.381033	-1.63667	-1.00307	-1.06767	0.343633	0.410533	0.0908333	0.124833	-0.0111667	-0.332967	1.21313	1.30113	-0.951967	-1.24207	-0.888167	-0.688367	-0.444667	-0.835267	-0.863667	-1.02247	0.974433	0.916233	1.03703	-0.331667	-0.120067	-0.0151667	-0.481067	-0.307167	-0.166367	0.186733	-0.0364667	-0.932067	-0.115367	0.162233	0.308833	-0.925267	-1.00157	-1.65977	-0.882467	-1.11697	-0.650867	0.0649333	-1.17267	-1.25437	-0.739167	-1.51497	-0.0376667	0.223533	2.12723	1.61693	2.06713	1.27653	2.36703	2.57833	-0.805867	-0.816667	-0.192567	-0.0267667	-0.245667	-0.410867	-0.759967	-1.51777	-2.07097	-2.37857	-2.64237	-2.31487	-1.52727	-1.17047	-1.14187	-0.524167	-0.670667	-0.695067	-1.98697	-2.47127	-2.32417	-0.0520667	-0.161367	0.0738333	0.195533	0.299633	1.37243	0.935333	1.33733	0.861333	0.749033	1.18383	-0.597267	0.887233	1.47553	1.00323	-0.145767	-0.469567	-0.342567	0.229933	0.785833	0.165233	-1.09377	-0.568867	-0.271167	0.390833	-0.352567	0.569233	-0.665567	-0.657367	-1.01147	-1.27637	-1.25217	-0.513267
BSU31660	0.25	-0.1125	-0.1375	-0.5647	-0.7782	-0.2553	-2.146	-2.0964	-2.3806	0.3408	-0.4184	0.7345	0.1663	0.159	0.7829	0.1207	0.3858	1.2294	0.9098	0.311	0.5605	1.0658	1.1335	0.7672	0.7139	1.0597	0.8811	0.3466	1.2776	0.6544	0.6483	-0.0574	0.4022	-0.6965	-0.0141	-0.5813	-0.9931	-0.5438	-0.2341	0.6667	0.2664	-0.4415	-0.399	0.0444	-0.3952	0.0694	0.2841	0.1571	-0.7163	-0.0185	-0.2327	-0.2604	0.1644	-0.0356	-0.4706	0.2829	-0.4029	-0.1311	0.186	-0.889	-0.5007	0.5913	0.2731	-0.5654	-0.632	0.1811	-0.1591	-1.1854	-0.461	-1.5413	-1.7761	-1.6579	-1.9602	-2.0405	-2.0847	0.8664	0.5769	0.3719	-1.3244	-1.2795	-1.8458	-1.878	-1.8802	-2.2634	-1.6077	-1.9851	-1.2098	-1.4541	-1.5007	-1.1028	-1.546	-1.2965	-1.2784	-2.5389	-2.0952	-1.0391	-2.4335	-1.1758	-0.7883	-0.6341	-0.6053	-0.7059	-0.4344	-0.8764	-1.303	1.9259	0.4764	1.3046	1.5394	1.2826	0.9962	1.4208	0.4061	-0.447	-0.2188	-0.5256	-0.764	-0.5263	-0.337	-0.8269	-0.7212	-1.1591	-1.6783	-1.8063	-1.8558	-1.6633	-2.073	-1.5862	-1.7779	-1.9625	1.0128	0.8943	0.4643	-0.2183	0.1668	0.0699	-0.6872	-0.6249	-0.5885	0.8186	0.4223	0.8804	-0.2356	0.1849	-0.3597	-0.8063	-0.6065	0.7305	1.0594	-0.0588	0.8856	0.2423	-1.5328	-0.2609	-1.0725	-0.4369	0.0859	0.459	-1.249	-0.7714	-0.8137	0.473	0.6452	0.3823	0.2062	0.3279	0.1301	1.3569	1.3725	-0.5462	-0.5975	-0.2257	0.0384	-0.0034	-0.4924	-0.6053	-0.5384	1.574	1.4082	1.4764	-0.0172	0.0205	0.388	-0.1992	0.1368	-0.1229	0.599	0.4212	-0.7278	0.2143	0.2427	0.6308	-0.433	-0.4669	-0.8157	-0.3676	-0.5083	-0.2619	0.6606	-0.576	-0.6214	-0.4406	-1.1055	0.389	0.3862	2.7782	2.1998	2.5453	1.9647	3.0716	3.2146	-0.5049	-0.5826	-0.059	0.3945	0.1139	-0.0833	-0.6053	-1.3058	-1.5714	-1.7258	-1.7572	-1.6756	-1.1969	-0.8574	-0.8706	0.0694	0.0589	-0.1546	-1.5438	-2.0335	-2.0914	0.3833	0.5505	0.4017	0.4431	0.2505	1.6651	1.0373	1.4925	1.2259	1.032	1.2611	0.0722	1.4867	1.6984	0.9777	0.0112	-0.1129	-0.1462	0.5379	0.8455	0.3963	-0.7267	-0.2892	0.0482	0.7971	-0.3451	0.555	-0.7503	-0.2386	-0.7114	-0.9433	-1.0086	-0.2238
BSU31670	0.2971	-0.1298	-0.1673	-0.3192	-0.2181	-0.2576	-1.6532	-1.9631	-2.1091	0.3568	-0.3661	1.1347	0.3589	0.5912	-0.0246	0.0589	0.0054	0.4396	0.3463	-0.0315	-0.5511	0.1242	0.5992	-0.1075	-0.3401	0.3705	-0.4091	-0.7221	0.6482	-0.1488	-0.1756	-0.6312	0.0326	-0.6161	-0.2898	-0.3325	-0.7901	-0.1474	-0.0804	0.4838	0.1133	-0.1371	-0.3734	0.1378	0.1182	0.4596	0.6156	0.0975	-0.6048	0.1291	-0.166	0.0503	0.3769	-0.132	-0.1226	0.3299	-0.7171	-0.6191	0.0915	-0.7719	-0.419	0.0614	-0.1867	-1.0909	-0.9076	-0.5406	-0.6605	-0.3382	-1.1388	-1.0655	-1.4805	-0.8784	-0.7426	-1.0328	-0.544	-0.7152	-0.8145	-0.4582	0.8891	1.0067	0.9477	0.9045	0.9647	1.2302	1.3225	1.0135	0.8065	0.83	0.2541	0.4717	0.7633	0.9312	-0.4056	-3.1468	0.0015	-0.8406	-3.8099	-0.4425	-0.0027	-0.0151	0.0834	-0.6429	-0.0256	-0.3542	-2.5775	-1.0849	-2.6647	-1.335	-0.8359	-1.1101	-1.142	-0.7409	-1.6054	0.4911	0.1449	0.143	0.009	-0.1153	-0.0494	-0.1657	-0.2347	-1.1664	-1.0111	-0.8805	-1.1224	-0.1839	-0.5866	-0.1502	-0.0457	-0.6328	-0.3758	-0.0973	-0.4331	-0.3986	-0.7809	-0.7026	0.4424	-0.0355	-0.1559	-0.6084	-0.2906	-0.6152	-0.6092	-0.2426	-2.3113	-2.7178	-1.7749	-0.2141	0.0273	0.0997	-0.1663	0.2786	-0.5748	0.5636	-0.1579	-0.3951	-0.4231	0.4121	-0.4772	0.4544	0.3164	-0.5486	-0.1293	0.0595	-0.9118	-1.0553	-0.9929	-1.2194	-0.3191	-0.8099	-0.99	-0.7213	-0.9316	-0.9093	0.0038	-0.1764	-0.0355	-1.2384	-1.3729	-0.9138	-0.9268	-0.2047	-0.3851	0.1487	0.1162	0.3121	0.3725	0.5306	-0.2087	-0.5775	-0.088	0.1547	-0.1834	0.1126	-0.4999	0.2307	0.0591	-1.6173	-0.5034	-2.0481	-0.4186	-0.0523	-0.9132	-0.4678	0.0189	0.1589	-0.6133	0.0114	-0.6554	-1.0512	-0.5692	-0.3432	-0.6555	-0.6707	-0.2192	-0.0841	-0.4666	0.2106	-0.7328	-1.1755	-2.0185	-1.9706	-1.8862	-0.1195	0.0079	-0.0903	-0.2248	0.2091	0.2608	-0.2837	-0.8395	-0.7783	0.1465	-0.2058	-0.0504	-0.951	-0.983	-0.3595	-2.2722	-1.9599	-1.9744	-0.8265	-0.4732	-2.0871	-0.9804	-0.7251	-1.0451	-0.1367	-0.3568	-0.1874	-0.2558	0.2056	-0.1994	-1.016	-1.2165	-0.63	-0.1549	-1.1294	-0.391	0.0567	0.5605	0.1436	-0.2577	-0.0067	0.4264
BSU31680	0.245967	-0.0500333	-0.195933	-0.294033	-0.318933	-0.128333	-1.78713	-2.13453	-2.27243	0.241967	-0.438633	0.896767	0.108067	0.431467	0.157367	-0.0372333	-0.118233	0.454167	0.258267	-0.301333	-0.419733	0.963967	0.571067	-0.0554333	-0.268233	0.343967	-0.501033	-0.714633	0.376567	-0.304933	-0.260733	-0.740033	-0.132833	-0.946733	-0.198833	-0.394233	-0.260133	-0.335033	-0.115633	0.227767	-0.0178333	-0.231333	0.190367	0.00416667	-0.116233	0.172267	0.281367	0.0469667	-0.877233	0.0620667	-0.123133	-0.177133	0.291367	-0.0993333	-0.365833	0.145567	-1.01663	-0.862733	-0.0781333	-1.10363	-0.885533	0.133667	-0.184033	-0.642233	-1.02253	-0.590733	-0.568533	-0.535433	-0.438333	-1.52663	-2.11823	-2.84493	-2.54443	-1.94353	-1.10193	-0.610633	-0.550433	-0.580633	0.721767	0.758867	1.02877	1.20967	1.05507	0.885767	1.07937	1.01777	0.981167	0.647467	0.0818667	0.373267	0.446267	0.662967	-1.12213	-4.40613	-0.266833	-1.39013	-4.62803	-0.988733	-0.345433	-0.223533	-0.475233	-1.09943	-0.660733	-1.06643	-3.31523	-1.13803	-2.76683	-1.07543	-0.579633	-0.881733	-0.863733	-0.470833	-1.56973	0.521367	0.328267	0.112867	0.0458667	-0.0371333	0.0584667	-0.239133	-0.303633	-1.37923	-0.986633	-1.05413	-1.10863	-0.334933	-0.678033	-0.358233	-0.307733	-0.762333	0.00236667	0.0696667	-0.304333	-0.350933	-0.820033	-0.646733	0.283167	-0.0977333	-0.449333	-0.297133	-0.0986333	-0.197933	-0.776233	-0.168633	-3.20273	-3.51153	-1.93413	-0.209933	0.0809667	0.0316667	-0.0444333	0.406267	-0.817733	0.410467	-0.120433	-0.482533	-0.459633	0.475167	-0.561533	0.480467	0.248267	-0.358533	0.0420667	0.151667	-0.741633	-0.669833	-0.733933	-0.786533	-0.157133	-0.362533	-1.39003	-1.27303	-0.848433	-0.745833	0.0311667	-0.257833	0.0241667	-1.18953	-1.41293	-1.14633	-0.803733	-0.330633	-0.467633	0.211567	0.0551667	0.159467	0.309267	0.313967	-0.294033	-0.933033	-0.215933	-0.119233	-0.336133	0.106467	-0.468433	-0.0604333	-0.294933	-1.88793	-0.959033	-2.49953	-0.595433	-0.125433	-1.04223	-0.560133	-0.352633	0.0818667	-1.18873	-0.254333	-1.23493	-2.74113	-1.97813	-0.175233	-0.425633	-0.400033	0.174667	-0.110133	-0.378433	-0.0113333	-0.752733	-1.13013	-1.84403	-1.86433	-1.48523	0.0122667	-0.168733	0.104967	-0.757433	0.169267	0.294867	-0.438833	-0.791033	-0.686933	0.0633667	-0.191633	-0.0759333	-0.794733	-0.794833	-0.300233	-2.22043	-1.61703	-1.87393	-0.685333	-0.316933	-1.88583	-0.644133	-0.373433	-0.735133	-0.0376333	-0.181233	-0.404133	-0.340033	0.411967	-0.220533	-1.31163	-1.33953	-0.987333	0.0645667	-1.07143	-0.0547333	0.143567	0.618367	0.198767	-0.0754333	-0.123833	0.442567
new_3253449_3253528_c	0.123633	-0.0728667	-0.0507667	0.219933	0.211533	0.0368333	-0.768267	-1.13287	-1.21717	0.565133	-0.420167	0.680433	-0.298567	0.524433	1.13603	-0.375967	0.333133	0.241233	0.0297333	-0.0139667	-0.792667	1.04023	0.00523333	0.375133	-0.0195667	0.275033	0.770933	-0.681367	0.645933	0.110033	0.336333	-0.546367	-0.227367	-0.823267	0.645333	-0.290267	0.221033	-0.391367	0.182933	0.781633	-0.0208667	0.674233	0.768933	0.765233	0.308633	-0.0831667	0.267333	-0.100467	-0.670467	0.380533	-0.876167	-0.267467	0.681633	0.572933	-0.332367	0.568633	-0.657767	-0.796267	0.907533	-0.534467	-0.570267	0.826133	0.490033	0.0586333	-0.242167	0.146833	0.147433	-0.145467	0.165633	-1.03767	-1.36787	-1.68997	-1.36997	-1.02537	0.0632333	0.165833	-0.295767	0.238133	1.09423	1.16313	1.15233	0.957033	0.878133	1.03753	1.09363	1.03753	1.03653	0.204633	-0.757567	0.635833	0.906733	0.657033	-0.0789667	-2.97677	-0.118967	-0.481967	-3.40867	-0.612667	-0.226067	-0.230767	-0.741267	-0.879367	-0.610967	-0.967567	-2.00287	-0.506767	-2.05477	-0.691367	-0.205067	-0.0634667	-0.615267	-0.331167	-1.56147	0.855833	0.477333	0.526133	-0.0376667	-0.324467	-0.696967	-0.404567	-0.309567	-0.682867	-0.133167	-0.177767	-0.379067	0.146133	-0.0676667	0.317233	0.173433	-0.483267	-0.448267	-0.0313667	-0.327767	0.303833	-0.546967	-0.638767	0.719833	0.408033	0.0845333	0.270233	-1.36277	-0.525467	-0.925567	-0.575967	-2.14017	-2.12417	-1.08477	0.182733	-0.0567667	0.654433	-0.791067	0.635733	-0.00396667	0.406533	0.477133	0.382433	-0.193467	0.420433	0.544333	0.783233	0.737333	-0.301767	-0.478367	-0.0505667	-0.828167	-0.825967	-0.844167	-1.49327	-1.14967	-2.37947	-1.14187	-1.03217	-0.735267	-0.233667	-0.408567	-0.0643667	0.181333	-1.91037	-1.64207	-1.10067	-0.460767	0.329533	-0.474867	0.599333	0.827133	1.07273	0.245733	0.909833	0.316633	-0.235967	0.110833	-0.0546667	0.413933	0.427633	-0.359367	0.358833	-0.0256667	-1.04887	-0.817667	-1.65037	-0.113567	0.562233	-0.756067	0.396733	0.148933	-0.0437667	-0.927767	-0.582567	-0.795567	-1.72147	-1.09237	0.305433	-0.0138667	-0.668567	-0.553767	-0.735967	-0.580167	0.533533	-0.465867	-0.957167	-1.73547	-1.84607	-2.29827	0.217633	-0.282767	-0.323367	-1.71067	-1.41677	-1.16457	0.512233	0.276233	0.201533	-0.644567	-0.688967	-0.689867	-0.489767	-0.249667	-0.370567	-1.37527	-1.22417	-1.07407	0.138133	-0.421567	-1.85967	-1.17847	-1.17547	-1.27437	-0.00566667	-0.336167	-0.829467	0.119433	0.467433	0.193533	-0.459067	-0.686467	0.0350333	0.181333	-0.720867	0.116533	0.950733	1.08293	0.937033	0.870833	0.735333	1.00343
BSU31690	0.2594	-0.1074	-0.152	-0.1952	-0.1998	0.0303	-0.5771	-0.7369	-0.7707	-0.0669	-0.9405	0.6494	-0.4448	-0.1928	-0.4	-0.4357	0.1429	0.6132	0.0785	-1.3717	-0.2207	0.9898	0.4274	0.1799	-0.5819	0.4917	-0.2914	-1.3471	0.5583	-0.6696	-0.6557	-0.9224	0.2671	-2.0095	0.2751	0.1117	-0.0045	-0.0089	-0.4391	0.426	0.4165	-0.8724	0.6241	0.272	-0.5064	-0.0364	0.0026	-0.3398	-1.0791	-0.3837	-0.3656	-0.4158	0.2942	0.3158	-1.0531	-0.1586	-1.2523	-1.6151	-0.1217	-1.2776	-1.6871	-0.1884	0.1652	0.0056	-1.6693	-0.3909	-0.31	-0.5601	-0.0516	-0.9767	-1.7484	-0.3805	-0.6757	-0.0396	0.2364	-0.2649	-0.3708	-0.6356	0.8759	0.4677	0.6733	0.943	0.6052	0.1074	0.8581	0.7994	1.2034	0.6034	0.1301	0.7173	0.6512	1.0186	0.2888	-1.6317	0.4715	0.1664	-2.531	-1.1619	-0.3135	-0.2457	-0.355	-0.6705	-0.3875	-0.9747	-1.948	-0.4947	-2.2344	-0.6126	-0.4018	-0.3142	-1.0676	-0.7748	-1.4949	0.7229	0.3038	0.1209	-0.0913	-0.2733	-0.3519	-0.3407	-0.351	0.3109	-0.3811	-0.2302	-0.8279	-0.1642	-0.7933	-0.3046	-0.2384	-1.1362	0.0008	0.1857	0.0559	0.5347	-0.0401	0.1559	1.2187	0.9243	0.454	-0.3155	-1.0472	-0.5681	-0.3544	0.064	-0.8134	-1.1177	-0.6014	-0.3835	0.0811	0.3439	-0.0379	0.8644	-0.0089	1.2778	0.8202	0.0382	0.9127	0.9325	0.3379	1.3318	1.0725	-0.2272	0.0967	-0.1845	-0.3156	-0.3671	-0.5482	-1.1962	-0.8324	-1.4287	-1.37	-1.1841	-0.1229	-0.2842	0.0972	0.0392	0.2094	-1.747	-1.7022	-1.4175	-0.6736	-0.0986	-0.158	0.3902	0.33	0.3605	0.6251	0.7911	-0.0838	-0.7351	-0.4386	0.1788	0.0314	0.3068	-0.5752	0.2326	-0.2442	-1.8531	-0.2433	-1.9419	-0.5253	-0.0743	-1.9194	0.3555	0.3986	-0.4078	-1.1064	-0.6597	-0.9119	-1.2371	-0.7211	-0.2426	-0.3126	-0.3461	0.2948	-0.2334	-0.039	-0.1949	-0.5933	-1.0448	-2.1249	-1.8733	-1.5373	-0.1073	-0.2194	-0.0567	-0.9702	-0.3725	-0.0295	0.2987	0.0561	0.1746	-0.0568	-0.2249	-0.228	-1.4908	-1.6328	-0.4709	-2.7087	-1.6469	-2.3849	-1.3453	-0.7033	-2.3336	-1.6441	-1.0376	-2.0604	-0.1897	-0.768	-0.4751	-0.3723	0.0528	-0.0873	0.8593	0.8297	1.3919	-0.0592	-0.8973	-0.0712	0.6517	1.0209	0.6383	0.8734	0.3282	0.7031
new_3255432_3256404	0.147267	0.0416667	-0.188933	0.186067	0.0351667	0.197967	0.0851667	0.0423667	-0.215333	-0.0764333	-0.556833	0.656367	0.842167	0.449667	1.18807	0.0122667	0.189667	0.321167	0.430667	-0.896033	-0.0254333	0.0700667	0.643467	0.150967	0.0971667	0.390067	2.01207	-0.346733	0.512167	0.138567	-0.226333	0.0383667	0.521567	0.377167	0.197367	0.368667	-0.156233	1.31217	0.0777667	0.561667	0.655067	-0.427533	0.151067	0.222367	-0.0983333	0.488367	0.731067	0.100267	-0.0825333	-0.0965333	1.03557	0.880167	0.564067	0.298667	0.176667	0.233667	-0.0727333	-0.0102333	0.303667	-0.360733	-0.183633	-0.0778333	0.467467	0.0359667	-0.912833	0.511767	0.330967	0.168867	0.0167667	1.83477	1.71847	-0.356733	-0.295133	0.0397667	1.02347	0.687367	-0.0696333	0.383767	1.63407	1.79077	0.549067	0.719067	0.548567	0.819067	1.54207	-0.173133	0.408967	0.839967	0.792067	0.898567	0.0526667	0.698767	1.50037	0.778667	0.193967	2.06807	0.497567	1.44517	1.32527	1.29507	2.76777	2.87997	3.23827	2.56627	3.35337	1.05657	0.571767	-0.189033	-0.516233	0.886367	-0.0889333	-0.379133	0.948967	0.628667	0.916767	0.774067	0.368967	0.519267	0.575467	0.416567	0.388967	0.627567	0.174267	0.625967	0.358267	0.566167	0.341367	0.882767	0.657867	0.470267	0.111967	0.971567	0.872967	1.23317	0.946467	0.0960667	1.88347	1.74737	1.32237	-0.0324333	-0.0546333	-0.0110333	-0.210533	-0.467433	-0.526833	-0.943633	-0.307533	0.344367	0.257667	0.223167	1.24177	0.355967	-0.343433	1.20267	-0.312033	-0.503133	1.39237	0.362467	-0.664933	-0.182233	0.0514667	-0.315933	-0.0416333	-0.258433	-0.133033	0.274767	0.357667	1.08817	0.771867	0.00306667	2.79107	2.88057	2.93207	1.07387	1.17987	1.62097	0.747367	1.08787	0.881167	0.550167	3.23347	1.42097	1.23477	1.28277	0.716867	1.33707	3.59587	3.83047	0.368567	0.904667	2.70157	0.730767	2.74467	1.64837	2.11917	3.08227	2.22727	0.918167	2.98237	2.86817	1.95837	1.20477	-0.0698333	0.251067	0.557367	0.771967	1.65607	2.89747	0.382367	0.843767	0.137667	0.0994667	0.264867	0.724967	1.12717	0.623567	0.810567	1.28687	1.44527	1.11077	-0.0626333	0.0519667	-0.255533	0.624867	0.603467	0.445167	1.45737	1.14787	1.63247	1.03397	0.698767	0.422567	0.984267	3.01747	1.93387	-0.317833	-0.103733	0.0576667	-0.181833	-0.227833	0.0209667	-0.288833	0.130167	-0.704433	0.0592667	0.221367	0.257867	0.606667	0.155767	1.40807	0.159067	0.308267	0.491967	0.293167	0.407167	1.58407	0.690367	0.0710667	0.129467	1.02567	0.956167	0.321667	0.100567	0.311267	0.771467
BSU31700	0.3061	-0.164	-0.1421	-0.1522	-0.3845	-0.0247	-0.2474	-0.1785	-0.4917	-0.122	-1.4346	0.6664	-0.6508	0.1321	-0.2195	-0.3951	0.0099	0.316	-0.0881	-1.7271	-0.3555	0.9572	0.4652	0.0169	-0.3613	0.4066	-0.1787	-1.2881	0.5668	-0.6546	-1.0347	-0.9896	0.0506	-2.2851	0.0908	-0.044	0.0591	0.084	-0.2458	0.0918	0.2393	-0.4885	0.5298	0.1137	-0.4363	-0.2073	-0.1306	-0.3254	-1.3814	-0.2246	-0.3573	-0.291	0.2513	0.1312	-1.6348	-0.0671	-1.8111	-1.9562	-0.1569	-1.5373	-2.1013	0.0218	0.0559	-0.12	-1.4416	-0.62	-0.5689	-0.5529	-0.2223	-0.7291	-1.3356	-0.4672	-0.6215	0.2165	0.3947	-0.391	-0.1738	-0.2252	0.3729	0.1474	0.9625	0.9519	0.578	0.6517	0.782	0.6766	1.4895	1.0798	0.7923	0.81	1.2846	1.316	0.3495	-0.9154	0.7711	0.081	-2.1755	-1.1932	-0.1827	0.0702	-0.2123	-0.3882	-0.3346	-1.085	-1.7413	-1.1386	-3.0553	-1.1695	-0.8881	-0.512	-1.5016	-1.191	-1.9819	0.2367	0.001	0.0011	-0.3831	-0.5429	-0.6144	-0.5268	-0.5239	0.6694	-0.0752	0.2092	-0.6992	-0.0156	-0.4972	-0.1437	-0.1971	-1.1063	-0.2379	0.2269	0.1534	0.5971	-0.0977	0.2198	1.2253	0.8109	0.2198	-0.5413	-0.8632	-0.5775	-0.2024	0.0903	-0.6749	-1.1132	-0.4256	-0.4841	-0.3966	0.2514	-0.1353	0.5366	-0.0811	1.1439	0.6821	-0.1473	0.7524	0.6141	0.3296	1.26	1.0553	-0.2695	-0.0293	0.0344	-0.2696	-0.3477	-0.7504	-1.2796	-0.8377	-1.2188	-1.854	-1.8196	-0.3734	-0.2672	-0.0044	-0.0202	0.0752	-1.7693	-1.6584	-1.601	-1.0012	-0.2881	-0.6186	0.0509	-0.0709	0.272	0.3012	0.3524	-0.3626	-0.601	-0.571	-0.2994	0.0552	0.1402	-0.5527	-0.0116	-0.5563	-1.4094	-0.0374	-1.7368	-0.7901	-0.4835	-2.2662	-0.0315	0.2325	-0.4246	-1.342	-0.6177	-1.1426	-1.7797	-1.0578	-0.3585	-0.3289	-0.6125	0.0594	-0.5536	-0.4454	-0.3287	-0.9374	-1.5725	-1.3557	-1.7373	-1.264	-0.3383	-0.2795	-0.0505	-0.7914	-0.2242	0.079	0.4095	0.253	0.3019	-0.0567	-0.334	-0.2423	-1.8491	-1.9632	-0.8668	-3.0388	-2.1251	-2.845	-2.1903	-1.1144	-2.7805	-2.1848	-1.6849	-2.3814	-0.4236	-0.9508	-0.4612	-0.5398	-0.3298	-0.5233	0.8568	0.6536	1.0027	-0.4255	-1.0122	-0.1581	0.2332	0.708	0.2606	0.6843	0.1959	0.0504
BSU31710	0.221133	-0.159867	-0.0612667	-0.192467	-0.221567	-0.0962667	0.0671333	0.301133	0.0601333	-0.0748667	-1.05927	0.652233	-0.366867	0.143133	-0.273967	-0.383367	0.198833	0.322733	-0.0233667	-1.32067	-0.365367	1.03893	0.596033	0.0166333	-0.339067	0.629733	-0.222967	-1.26757	0.612633	-0.594267	-0.843967	-1.05397	0.206233	-1.97107	0.0277333	0.157933	-0.126867	0.265233	-0.428267	0.194333	0.138433	-0.694867	0.533733	-0.0205667	-0.494667	-0.171567	-0.248867	-0.355367	-1.46337	-0.414067	-0.271367	-0.394267	0.396233	0.0851333	-1.37787	-0.101667	-1.50167	-1.60467	-0.274267	-1.42007	-1.68667	-0.221267	-0.133867	-0.0435667	-1.58497	-0.539767	-0.561467	-0.618467	-0.0603667	-0.634867	-1.20767	-0.869067	-0.972167	0.174733	0.515733	-0.261867	0.0109333	-0.0821667	0.762533	0.488333	0.763133	0.673433	0.567033	0.637933	1.19673	1.01643	1.60563	1.34603	1.18573	1.11893	1.60273	1.47993	0.849333	-0.855867	0.914333	0.343133	-2.17687	-0.744467	0.153333	-0.0518667	0.0692333	-0.371867	-0.00306667	-1.01507	-2.18357	-1.11247	-3.06737	-1.04647	-0.892367	-0.614067	-1.33607	-0.952067	-1.80997	0.256133	-0.343167	-0.141367	-0.417667	-0.574167	-0.495167	-0.733467	-0.641867	1.12603	0.405633	0.537333	-0.345867	0.271833	-0.0514667	0.170833	0.136233	-0.676767	-0.393067	0.294033	-0.163667	0.630633	0.0597333	0.00773333	1.14053	0.692033	0.344533	-0.562867	-0.564967	-0.472967	0.0671333	0.142533	-0.506167	-0.980367	-0.151667	-0.412867	0.00883333	0.222133	0.338433	0.760233	0.0825333	1.57083	0.798433	-0.266767	0.824733	0.606333	0.507133	1.49083	1.29533	-0.206167	0.164433	0.145233	-0.284767	-0.502367	-0.669167	-1.37067	-0.931667	-0.760667	-1.82177	-1.91167	-0.970367	-0.939167	0.0273333	-0.137267	-0.102367	-1.94127	-1.68827	-1.59877	-0.583767	-0.282367	-0.332967	0.190333	0.0440333	0.170433	0.395733	0.460433	-0.103667	-0.638067	-0.209867	0.0115333	-0.211967	0.161033	-0.685267	-0.0425667	-0.612967	-1.04797	0.283533	-1.36737	-0.697767	-0.227467	-1.90747	-0.530767	-0.201367	-0.514067	-1.51767	-0.738167	-1.06137	-1.76697	-0.942267	-0.198267	-0.314767	-0.533067	0.215533	-0.156367	-0.127367	-0.480667	-1.01967	-1.48747	-1.53797	-1.57627	-1.13247	-0.198867	-0.213967	0.108433	-0.682767	0.0364333	0.144933	0.634233	0.511333	0.575633	0.0310333	-0.425667	-0.341167	-1.79547	-1.79097	-1.02627	-3.29127	-2.29797	-2.85447	-1.87407	-0.950167	-2.55417	-1.96287	-1.68897	-2.43817	-0.448367	-0.842767	-0.441067	-0.812067	-0.351167	-0.579067	1.16453	0.818833	1.26703	-0.650567	-0.945867	-0.0698667	0.0197333	0.398333	-0.118367	0.695133	-0.226467	-0.148567
new_3256908_3257021_c	0.271633	-0.122467	-0.149167	-0.442067	-0.801867	-0.138767	-0.179067	0.168233	0.0780333	-0.216167	-1.01107	0.530233	-0.506367	-0.444167	-0.322467	-2.76847	-0.173967	-1.08587	-0.0887667	-1.15127	-1.59367	-0.0741667	0.685433	-0.628967	-0.554867	-1.33557	-0.543467	-2.77667	0.254133	-1.96867	-0.649867	-1.79557	-0.954367	-1.65717	-1.91467	-0.709467	-0.256967	-0.359267	-0.930967	-0.184167	-0.590267	-1.11157	0.168633	-0.103067	-0.959467	-0.538167	-0.363967	-1.76267	-1.44687	-1.21987	-1.49687	-1.48297	-0.420467	0.193033	-1.60847	-0.226367	-1.64047	-1.63507	-0.475067	-1.63797	-1.60517	-0.749767	-1.29467	-0.486467	-1.61597	-1.15567	-1.77737	-0.972667	-1.25427	-0.970767	-1.56747	-1.16867	-1.25437	-0.293367	0.239033	-1.46147	-0.502967	-1.22717	-0.991367	-1.32817	-0.378767	-0.213467	-0.348867	-0.179367	0.185433	0.819833	1.39603	0.796133	1.03823	0.516333	1.13893	1.39233	0.398533	-0.402567	0.637133	0.227333	-1.76287	-0.833167	-0.0408667	0.00833333	-0.210567	-0.668867	-0.348867	-0.895067	-2.22337	-1.61057	-3.64067	-1.46047	-1.09897	-1.37467	-1.92877	-1.35847	-2.50657	0.249033	-0.541567	-0.190667	-0.182267	-0.539467	-0.440267	-0.412467	-0.431167	1.17333	0.420433	0.640233	-2.24747	0.605133	-0.0915667	0.0589333	-0.303567	-0.781267	-0.367667	-0.431267	-0.424267	0.568333	-0.441267	-0.301067	0.553233	-0.0571667	-0.397567	-0.652867	-0.657967	-0.648167	-0.361067	-1.87477	-0.473067	-0.856467	-0.994767	-0.615967	-0.845067	-0.236867	-1.30957	-0.567967	-0.234467	0.655833	0.592033	-1.69697	0.125233	0.106633	0.0141333	0.783833	0.915233	-0.684367	-0.281467	-0.444167	-0.176067	-0.904967	-1.05247	-1.48807	-2.51457	-2.71407	-3.05027	-2.35237	-2.15117	-1.15847	-0.990167	-0.496967	-0.229067	-2.15677	-2.06657	-1.95587	-2.66167	-0.673067	-1.19167	0.0217333	-0.458367	-0.526267	0.296433	0.00213333	-0.457267	-0.755167	-1.35447	-0.450667	-1.14017	-0.511967	-1.17767	-0.461667	-0.967467	-1.04837	-0.117667	-1.80417	-0.981467	-0.597267	-1.82407	-0.684167	-0.104567	-0.642267	-1.96227	-1.21007	-1.22647	-2.77157	-1.17347	-0.290667	-0.664367	-2.53677	-1.98997	-2.05847	-2.86107	-0.575167	-4.12377	-3.44027	-2.16527	-3.24107	-3.45827	-1.14817	-1.08137	-0.374167	-0.798767	-0.390967	-0.294667	0.456633	0.0279333	0.302733	-1.33477	-0.711167	-1.30517	-2.21217	-1.87447	-1.29637	-3.20657	-2.62227	-3.08767	-2.01597	-1.05877	-2.47657	-2.16277	-1.96477	-2.26537	-1.37917	-3.16077	-1.23107	-0.977367	-1.04247	-0.872767	0.258533	0.745033	0.477433	-1.15607	-1.32137	-0.424767	-0.253767	-0.0234667	-0.295467	0.0892333	-0.649467	-0.513767
BSU31720	0.180567	-0.151633	-0.0289333	1.73297	2.01677	1.77077	1.62937	2.01617	1.36757	-0.638633	-1.27603	0.00886667	-1.07493	0.0390667	-0.370533	-0.974733	-0.346933	-0.745633	-0.842233	-0.330233	-0.867733	-0.554233	-0.130233	-0.804333	-0.644533	-0.461933	-0.346133	-1.40193	-0.557233	-0.902733	-0.847433	-1.49573	-0.863033	-0.781533	1.76477	-0.625333	0.768667	2.12507	0.0942667	-0.504533	-0.0519333	-0.161933	-0.00333333	-0.253133	0.407267	-0.600633	0.101267	-0.591933	-0.645133	0.766767	-0.179033	0.721967	0.119267	-0.371333	0.578867	-0.198333	-1.28933	-0.365133	-0.397133	-1.23023	-0.728533	-0.877133	1.08477	-0.745333	0.779767	0.840667	1.10417	2.16227	-0.639233	2.52017	2.38757	2.32537	2.25717	1.82977	2.33127	0.927667	0.773967	1.22277	1.88977	2.01247	1.78607	3.65787	3.46557	4.20197	3.43827	3.19877	4.06117	4.17097	4.21857	3.74237	4.51147	4.38607	3.26797	2.36417	3.69857	2.95667	1.72417	2.20657	2.58767	2.85407	2.70037	2.36787	2.41697	1.88467	2.19877	0.800667	-0.149833	0.192767	0.613167	0.400367	0.443667	0.781967	0.101567	0.221067	0.393867	0.626267	0.310167	0.648067	0.840067	0.430167	-0.207333	0.968467	-0.397133	0.141267	0.286067	0.377167	0.767667	1.20157	1.34797	1.14337	0.197167	0.245067	0.445867	0.440667	-0.496933	-0.469933	0.680767	0.451467	0.231667	0.00406667	-0.213933	-0.0752333	-0.183833	-0.165933	0.103067	-0.509333	0.314167	0.765767	0.556767	0.299967	0.379767	0.225267	-0.370933	0.342167	-0.0896333	-0.258433	0.794667	0.117667	-0.518833	0.394367	0.646567	-0.0379333	0.0823667	0.122567	-0.141033	0.0221667	-0.557233	-0.814533	0.0316667	-0.0571333	0.831767	0.657867	0.00896667	-0.812033	-0.138433	-0.188933	-0.326133	-0.633733	-0.744833	-0.806233	0.984567	0.144967	0.170967	0.612967	0.255867	0.456067	0.845867	0.609267	-0.0826333	-0.0954333	0.455167	-0.182533	1.81217	1.62077	0.783767	0.786567	0.775067	-0.495633	-0.107033	-0.288233	0.378067	0.251267	-0.0451333	1.42627	1.55327	3.98667	3.52277	3.64177	3.94757	1.24607	1.42857	0.0692667	0.241667	0.268967	1.19437	0.669267	0.743367	1.56757	1.10337	0.979767	-0.266533	-0.104533	-0.421733	0.984667	0.636467	0.492067	0.655667	1.53927	2.26437	1.09337	0.944267	1.03777	2.35337	2.14587	2.33247	0.516267	-0.151233	0.287067	-0.775233	-0.961533	-0.371933	0.183467	0.247667	-0.461433	0.393967	0.0601667	0.00286667	-0.0378333	-0.439333	0.101367	-0.132833	0.206167	0.261567	1.95987	1.64817	1.73067	0.460567	0.115867	0.119467	1.55337	2.46187	1.64957	2.26167	1.71797	2.23237
new_3257233_3257319_c	0.1097	-0.1762	0.0665	1.8952	1.9304	1.6407	2.2328	2.4289	1.8026	-0.8696	-1.3928	-0.1969	-1.11	-0.3582	-0.9067	-1.1141	-0.4863	-0.7827	-1.1299	-0.8227	-1.1298	-0.4798	-0.241	-0.8991	-0.847	-0.6949	-0.8788	-1.6828	-0.6313	-1.2342	-0.787	-1.8007	-1.0939	-1.3875	1.6761	-0.694	1.0077	2.2012	0.2518	-0.5105	-0.2659	-0.0804	-0.1589	-0.4901	-0.029	-0.83	-0.1906	-0.6046	-1.0615	0.676	-0.1536	0.1478	0.2137	-0.4035	-0.2815	-0.5706	-1.6252	-0.8494	-0.8884	-1.6259	-1.1482	-1.1425	1.2219	-1.0027	0.9425	0.2724	1.1683	1.8121	-0.7694	2.4053	2.261	2.2366	2.3625	2.0728	2.4969	0.787	0.8458	0.7763	1.8262	1.9295	1.7388	3.9244	3.6602	4.2472	3.4123	3.3945	3.9402	3.9128	4.4095	3.5185	4.7059	4.6324	2.8563	2.3153	3.6504	2.93	1.5146	1.5398	2.2078	2.8897	2.3107	2.0267	1.8862	1.3989	1.5231	0.7261	-0.4754	0.2641	0.7866	0.8323	0.5576	0.9023	-0.1053	0.176	0.5564	0.553	0.4952	0.8419	0.7886	0.444	-0.3657	0.6858	-0.8771	-0.1407	-0.0401	0.5318	0.7037	1.139	1.4001	1.1808	0.3587	0.3861	0.5005	0.493	-0.4977	-0.7353	0.5682	0.393	0.0597	-0.1782	-0.5636	0.0234	-0.5174	-0.3518	0.1074	-0.6365	-0.5179	0.2088	0.4119	-0.1658	0.5032	0.0811	-0.8108	0.1503	-0.1847	-0.2436	0.5013	0.2606	-0.9116	0.4459	0.6526	-0.1063	0.2675	0.3052	-0.3227	-0.0829	-0.6817	-0.7988	0.1179	-0.7153	0.4649	0.5089	-0.3777	-0.941	-0.526	-0.2951	-0.6878	-0.7531	-1.0613	-1.1791	0.815	-0.0941	-0.1401	0.5753	0.3953	0.2542	0.422	0.0343	-0.2749	-0.3818	-0.0028	-0.1183	1.4661	1.1394	0.5668	0.4599	0.6626	-0.7671	-0.4611	-0.904	0.1061	0.5272	-0.2026	1.5421	1.3879	4.0645	3.2713	3.4538	3.4414	0.9983	1.2434	0.2934	0.2919	0.3126	1.1338	0.535	0.1929	1.4591	0.8682	0.5259	-0.4157	-0.7978	-0.8628	1.3227	0.8712	0.1299	0.1559	1.4619	2.0871	1.3622	0.9931	1.2842	1.9738	1.6202	1.9952	0.3281	-0.1522	0.3128	-0.9398	-1.1377	-0.6491	0.6071	0.5708	-0.8342	0.1059	0.3896	-0.0022	-0.1779	-0.4292	-0.1118	-0.1239	0.2459	-0.0102	1.7398	1.5438	1.5935	0.2257	0.0689	0.2205	1.6566	2.4489	2.2031	2.3312	1.9328	2.421
new_3257607_3258036_c	0.371	-0.1383	-0.2327	-0.9656	-0.6941	-0.5935	-2.4088	-2.3111	-2.5446	0.2325	-0.4963	0.9359	0.1985	0.627	0.1986	0.1109	-0.0066	0.5153	0.2266	-0.224	-0.2764	0.6267	0.4956	0.2599	-0.1148	0.2992	-0.1128	-0.1952	0.721	0.1292	0.3796	-0.6476	0.0838	-1.0952	-0.861	-0.6946	-1.1099	-1.0589	-0.3725	0.7273	0.1328	-0.2656	0.0939	0.0602	-0.3509	0.2729	-0.1007	0.1783	-1.0518	-0.2283	0.2127	-0.4285	0.1923	0.124	-0.2174	0.2242	-0.5677	-0.3235	-0.0275	-0.5931	-0.3839	-0.1301	-0.4012	-0.6635	-0.9945	-0.5515	-0.8975	-1.9425	-0.7858	-1.2598	-1.5862	-2.2032	-2.5105	-2.2982	-2.0889	0.9592	0.4964	0.576	0.5842	0.4288	0.4502	-1.0626	-1.1689	-1.4068	-1.7753	-2.5233	-2.4783	-2.7648	-2.5412	-2.8024	-3.066	-2.6284	-2.372	-2.5028	-3.258	-1.8293	-2.0502	-1.6976	-1.6832	-2.0066	-0.4113	-0.6912	-0.5664	-0.791	-0.5664	0.7387	-0.4873	0.5201	0.7824	0.7712	0.3039	0.7149	-0.4026	-0.1915	-0.2697	-0.4512	-0.8334	-0.7623	-0.4158	-0.4746	-0.7258	-0.2571	-1.1116	-1.3459	-1.3894	-0.8542	-1.644	-1.508	-2.2932	-2.5984	0.8653	1.2452	1.1963	0.92	0.9896	0.6279	0.0073	-0.2391	-0.271	0.1324	0.5474	0.6051	1.0393	1.2198	-2.4587	-2.1152	-0.5501	0.8673	1.2501	0.5519	1.3289	0.8344	-0.6748	-0.0328	-0.6437	0.4061	1.4039	0.8378	-0.2821	0.1622	0.2604	0.6874	0.8915	0.9795	0.8259	0.3908	0.004	-0.813	-0.2027	-0.2769	0.1726	0.6356	1.1396	1.1504	-0.5979	-0.6592	-0.3933	-1.8117	-2.0116	-1.7118	-0.6432	-0.262	-0.207	0.0895	0.5329	0.3583	0.5654	0.2129	-0.3916	-0.5534	-0.0476	0.0824	-0.6102	-0.6215	-1.0493	-0.6131	-0.6511	-0.5635	0.0018	-0.7286	-0.7079	0.0315	-0.2018	0.6735	0.7793	-0.5369	-0.7253	-0.3506	-1.1569	0.0353	0.0919	-0.2226	-0.4504	-0.6189	0.1946	-0.2002	-0.5488	1.1196	0.2633	-0.2237	-0.3568	-0.3886	-0.1646	-1.1004	-1.1483	-0.6682	-0.6299	-0.2226	-0.083	-1.7147	-2.1283	-2.3409	-0.4195	-0.4325	-0.3433	0.2386	0.0572	0.7359	-0.5513	-0.5443	-0.4773	0.7803	0.9221	-0.8514	0.141	0.4857	0.2038	0.7088	0.487	0.9301	0.7859	1.4325	0.9578	-0.9562	-1.1827	-0.901	0.2102	-1.0101	0.2589	-1.1141	-0.6128	-1.3964	-1.7986	-1.0644	-1.0377
BSU31730	0.0706	0.0646	-0.1352	0.2621	0.2426	0.0638	3.8878	2.0382	1.8529	-0.0404	-0.6984	-0.2109	-0.3719	0.2725	0.2058	-0.5767	0.3484	-0.257	-0.343	0.4085	-0.0808	0.3249	-0.0775	-0.1354	-0.1108	-0.1191	-0.0427	-0.0046	-0.2372	0.0081	0.2243	-0.5829	-0.2966	0.3451	-0.1189	-0.2433	0.3677	-0.0992	0.1399	0.0014	0.1885	0.8294	0.3304	-0.5078	-0.1002	-0.4705	-0.0412	-0.4089	-0.2839	-0.0057	0.1227	-0.0845	-0.2569	-0.1387	0.2004	0.0898	-0.4955	0.6124	-0.3697	0.2273	0.3005	0.0358	0.5595	0.4729	1.1358	0.9828	0.3373	0.1887	0.505	5.5085	4.6514	6.3847	6.0772	5.5651	5.6967	-0.4862	-0.2592	0.0963	-0.1156	-0.0417	-0.2359	1.4121	1.197	1.202	6.4532	6.5187	7.5591	7.456	6.9736	7.3522	7.6195	7.7929	7.2968	6.9921	7.3168	7.0114	6.4801	5.3908	6.1822	6.6556	5.9345	6.0538	5.9465	5.621	5.2884	0.3316	0.3975	0.515	-0.0167	1.2737	0.5737	-0.0853	0.1131	2.7132	1.885	0.9959	0.4493	0.1464	-0.0691	-0.2717	-0.2134	0.7778	0.3385	0.637	1.0444	1.677	2.4193	3.6451	4.2564	4.351	-0.103	-0.2346	0.0958	0.1031	-0.0966	0.0441	-0.0125	0.211	0.4178	0.0557	0.0513	0.0285	0.3116	0.2939	0.038	0.0074	0.5421	0.0191	-0.5001	-0.0682	0.4302	-0.3606	0.2502	-0.2785	-0.0654	0.2447	0.0942	-0.4056	0.0114	-0.1541	-0.0671	-0.1298	-0.0927	-0.5037	-0.101	0.1624	-0.1387	-0.1633	0.0041	0.0407	2.4916	2.6331	1.9955	0.1951	0.4377	0.5313	0.6805	0.5203	0.8005	-0.1125	2.1022	0.2375	0.1989	1.3079	0.2389	0.2704	0.7231	0.7882	0.2932	-0.1457	0.7868	-0.0209	4.3802	4.8782	4.8301	4.6081	4.5509	0.914	0.8269	1.0279	2.3087	2.0651	1.3602	-0.1121	-0.326	2.4914	2.1545	3.0295	1.7122	-0.1892	-0.3598	-0.2997	-0.1488	-0.0108	0.1537	-0.3365	0.262	0.039	0.091	0.23	0.4964	0.6006	0.259	2.7006	2.2822	1.7214	0.2012	-0.2303	0.0299	5.8594	6.0733	6.2915	2.4191	2.7018	1.7938	0.9676	0.9002	0.5214	0.4748	0.1019	0.8178	0.7748	0.4696	0.2717	0.2788	0.3511	0.5332	0.5321	0.0607	0.4549	0.1506	0.0239	0.5139	0.4874	-0.0393	0.0916	0.3765	0.1657	-0.0013	4.3021	2.8807	4.1186	4.0393	2.2282	4.0555
BSU31740	0.286167	-0.103533	-0.182633	-0.750033	-0.698433	-0.747033	-3.02203	-2.84483	-3.00703	0.184967	-0.520433	0.878367	0.0851667	0.477967	0.159367	0.147367	0.170467	0.375167	0.162667	-0.293033	-0.315433	0.774567	0.460767	0.180067	-0.136833	0.542467	-0.116333	-0.404933	0.836967	0.0308667	0.0885667	-0.604233	0.232867	-1.34493	-1.01413	-0.550333	-1.16533	-1.03893	-0.301533	0.557367	0.0462667	-0.287133	0.335967	0.0400667	-0.464933	0.159867	-0.127833	0.140267	-0.949833	-0.189733	0.199867	-0.312733	0.262767	0.332067	-0.410933	0.0950667	-0.607133	-0.483733	-0.176533	-0.623733	-0.678633	-0.178833	-0.458533	-0.445433	-1.45943	-0.584533	-0.969833	-1.81633	-0.714933	-1.36333	-1.98883	-2.43703	-2.63763	-2.45083	-2.27163	0.970167	0.702567	0.760167	0.651967	0.449067	0.514467	-1.09033	-1.19743	-1.44293	-1.81673	-2.04393	-2.84003	-2.85303	-2.98883	-3.01633	-3.31253	-3.04293	-3.05423	-3.58673	-3.28653	-1.98393	-3.50263	-2.30873	-2.11403	-2.46183	-1.43963	-1.36903	-1.14553	-1.47873	-1.55743	0.848067	-0.911533	0.493267	0.629867	0.876067	0.432867	0.892867	-0.137133	0.0103667	-0.139433	-0.475033	-0.778533	-0.782733	-0.642033	-0.532633	-0.772433	-0.219433	-1.14853	-1.33373	-1.42903	-0.957633	-1.64003	-1.69763	-2.30263	-2.87413	0.742867	1.13277	0.999667	1.02187	0.901167	0.453967	-0.108333	-0.353033	-0.647133	0.575267	0.795567	0.537467	1.26567	1.34587	-2.83773	-2.42443	-0.753833	0.537367	1.05827	0.397067	1.18967	0.776867	-0.653133	0.0239667	-0.496333	0.238067	1.34527	0.727067	-0.506633	0.124067	0.404867	0.700167	0.945367	1.06307	0.840367	0.288267	0.106467	-0.719433	-0.138933	0.233067	-0.146133	0.0896667	0.443467	0.769467	-0.547133	-0.633833	-0.526533	-1.98353	-2.05793	-1.95383	-0.557033	-0.444033	-0.277033	0.301567	0.358767	0.223067	0.458767	0.0206667	-0.353933	-1.02753	-0.438033	-0.118633	-0.803233	-0.626333	-1.51823	-0.904433	-1.01473	-0.286333	0.0181667	-0.749233	-0.707933	-0.0563333	-0.765033	0.275767	0.401767	-0.460733	-1.26473	-0.583433	-1.31333	-0.549333	-0.416333	-0.0691333	-0.233733	-0.214433	0.172067	-0.176533	-0.260233	0.672467	0.243267	-0.110433	-0.327733	0.211067	0.238567	-1.01743	-1.05423	-0.725833	-1.15363	-0.378133	-0.229733	-1.30743	-1.72463	-1.98433	-0.406233	-0.595033	-0.451933	0.195067	0.0335667	0.552867	-1.17573	-0.469333	-0.458533	0.532867	0.777867	-0.525333	0.314467	0.506867	0.154467	0.786167	0.544267	0.902067	0.664167	1.17787	0.773367	-1.00133	-1.05243	-0.949633	0.0383667	-1.04873	0.216667	-1.00943	-0.721533	-1.10573	-1.50073	-1.04543	-0.828433
new_3258062_3259375	0.0777333	0.0351333	-0.112867	0.207533	0.217833	0.0458333	2.47003	1.29463	1.08273	-0.275767	-0.803967	-0.0943667	-0.233067	0.247033	0.307233	-0.462267	0.322433	-0.166067	-0.230067	-0.0476667	0.000233333	0.405933	0.0335333	-0.126867	-0.221367	-0.0868667	0.282433	-0.296167	-0.0968667	0.0630333	0.203833	-0.460767	-0.234267	0.277033	0.0590333	-0.113367	0.340033	0.00303333	-0.101067	-0.0430667	0.378133	0.445433	0.360033	-0.229367	-0.294267	-0.442867	0.00613333	-0.360067	-0.359367	-0.160867	0.175133	0.00343333	-0.132367	-0.0344667	0.110933	-0.168467	-0.577567	0.528433	-0.358667	-0.388267	0.112233	-0.110467	0.599833	0.383733	0.442733	1.05083	0.409933	-0.496767	0.407233	3.51263	2.50163	3.79593	3.86583	3.14973	4.23853	-0.0689667	-0.200567	0.260033	0.163333	0.161533	-0.313167	1.06453	0.791633	0.382033	5.62103	5.35513	6.78343	6.09783	5.49553	6.19883	6.30733	6.58883	5.65503	4.34493	5.63853	5.36163	3.69393	4.06623	4.69083	4.75363	4.56753	4.48263	4.68163	4.18053	3.69063	0.562233	0.536733	0.428833	-0.109067	0.901033	0.401233	-0.158867	0.283933	1.61593	1.00013	0.432733	0.177133	0.108633	-0.0744667	-0.216667	-0.192567	0.737733	0.372233	0.641433	0.899533	1.08713	1.67053	2.65433	3.32583	3.37073	-0.0317667	0.0740333	0.275433	0.352133	0.127833	0.161233	0.223733	0.411033	0.422933	-0.0561667	-0.000266667	0.0943333	0.438033	0.416633	0.340233	0.304433	0.705933	0.00843333	-0.257667	0.0561333	0.572233	-0.114967	0.306133	0.287533	0.138833	0.172733	0.495833	-0.248967	0.105133	0.306533	0.175033	-0.153367	-0.0207667	-0.379067	0.0684333	0.259033	-0.107067	-0.153267	-0.0334667	0.208333	2.61993	2.71673	2.27733	0.347133	0.292833	0.224633	0.269233	0.225233	0.285833	-0.161867	2.32493	0.296633	0.269333	1.15103	0.205533	0.464933	1.15873	1.18903	0.355333	-0.0183667	1.06533	0.147333	3.35553	3.89883	3.71903	3.72693	3.68893	0.868933	1.22733	1.50383	2.03623	1.63553	1.09773	-0.0479667	-0.00886667	1.28413	1.19733	2.50603	0.736733	0.266433	-0.202967	-0.261567	-0.174467	0.0969333	0.299033	-0.234467	0.360933	0.0752333	0.348233	0.356133	0.468833	0.745233	0.267633	1.49653	1.14493	0.947433	0.143633	-0.0232667	0.169933	5.13053	5.01863	5.48303	1.51643	1.97113	1.30763	0.704433	0.775133	0.414733	0.309733	0.101133	0.668133	0.654133	0.337033	0.0519333	0.0431333	0.166033	0.216933	0.568533	0.0576333	0.703033	0.259033	0.120533	0.502533	0.676533	0.390033	0.651833	0.167933	0.140333	-0.0525667	3.30483	1.86123	2.90603	2.96403	1.15223	2.95423
BSU31750	0.3351	-0.0732	-0.2619	-0.2666	-0.315	-0.046	-2.5924	-3.2214	-3.3574	0.1051	-0.728	0.5869	-0.0221	0.0438	-0.2067	-0.0478	-0.2343	0.3793	0.0284	-0.7338	-0.4642	0.6991	0.2649	-0.135	-0.46	0.1113	-0.4729	-0.6879	0.4101	-0.1032	0.0882	-0.4498	0.2013	-0.6098	0.14	-0.1786	-0.255	-0.2313	-0.3305	0.2376	-0.0593	-0.2904	0.0301	-0.2446	-0.5459	-0.1127	-0.014	-0.084	-1.0867	-0.1611	-0.3351	-0.3683	0.2075	-0.1809	-0.6305	0.1578	-0.8557	-0.5499	0.0562	-0.9002	-0.8861	0.0971	-0.037	-0.2701	-0.9732	-0.5453	-0.2571	-0.625	-0.1301	-0.8802	-1.335	-0.5746	-1.0311	-1.2034	-1.1577	-0.2432	-0.1351	0.0564	-0.0999	-0.0058	0.0719	-0.2795	-0.1423	-0.4926	-0.217	-0.0548	-0.0983	-0.3276	-0.5948	-0.697	-0.5217	-0.365	-1.7343	-5.3633	-1.0638	-2.01	-5.5156	-1.4663	-0.9457	-0.7278	-1.2567	-1.931	-1.3699	-1.9425	-3.757	-0.2175	-2.0991	-0.2449	0.0073	0.0271	-0.5616	-0.1597	-1.3641	0.2812	0.0687	-0.0767	-0.1938	-0.4398	-0.4064	-0.3986	-0.4714	-1.7299	-1.4281	-2.1345	-2.2337	-1.3538	-1.9243	-1.5676	-1.5686	-2.2369	0.286	0.1212	0.1647	0.3264	0.1888	0.3971	0.0622	-0.0719	-0.2682	0.0313	-0.0053	-0.0295	0.4877	0.9402	-1.5645	-1.5728	-0.7255	0.1838	0.4124	0.7034	0.3082	0.8736	-0.1127	0.6209	0.5573	0.4145	0.538	1.0131	0.369	0.8762	1.2204	0.1406	0.2552	0.4177	0.1753	0.3516	0.3367	0.6393	0.4429	-0.2337	-1.2118	-0.9701	0.0716	0.3377	-0.1515	-0.2705	-0.2091	-0.857	-1.0117	-0.8037	-0.2976	-0.3151	-0.3302	0.2079	0.0665	0.206	0.1211	0.1569	-0.3765	-0.4931	-0.4168	-0.0711	-0.5566	-0.3393	-0.8958	-0.6253	-0.9001	-1.0457	-0.32	-2.0161	-0.7532	-0.3698	-1.0078	-0.3761	-0.2027	-1.9499	-2.4304	-2.1155	-2.4806	-2.2127	-1.9002	0.0341	-0.1695	-0.2151	0.6849	0.4922	0.172	-0.5076	-1.1645	-1.6651	0.1307	-0.2663	0.2025	-0.3464	-0.4722	-0.0386	-0.0168	-0.2316	-0.2438	-0.2882	-0.0663	-0.158	-0.2334	-0.5042	-0.3828	-0.6831	-0.7654	-0.1622	-0.4523	0.0794	-0.1431	-0.352	0.0349	-1.4446	-0.0563	0.2157	0.1333	-0.0064	-0.0685	-0.3074	-0.1561	0.5657	-0.1532	-0.1719	-0.2189	-0.0424	0.3027	-0.7776	0.1785	-0.2846	0.0093	-0.2838	-0.2693	-0.3041	-0.0846
BSU31760	0.277867	-0.0201333	-0.257733	-0.344933	-0.324033	-0.0572333	-2.16413	-2.65123	-2.76113	-0.0867333	-1.00023	0.409567	-0.221933	-0.127033	-0.146333	-0.141233	-0.192533	0.389067	0.0584667	-1.13413	-0.471733	0.767867	0.0383667	-0.0775333	-0.624533	0.210367	-0.576333	-0.781833	0.440867	-0.228433	-0.0132333	-0.524433	0.182267	-1.03303	0.159967	-0.241133	-0.0226333	-0.224133	-0.466233	-0.0309333	-0.0347333	-0.446233	0.265467	-0.175733	-0.642833	-0.238933	-0.0751333	-0.0966333	-1.18343	-0.155933	-0.345733	-0.297933	0.331767	0.0303667	-0.850233	0.0161667	-1.19813	-1.79943	-0.138633	-1.02663	-1.10523	-0.0848333	-0.0960333	-0.277133	-0.992633	-0.347033	-0.270233	-0.737533	0.00456667	-0.837933	-1.74933	-0.996733	-1.26263	-1.08183	-0.970233	-0.622033	-0.466333	-0.360333	-0.0676333	-0.178133	0.160267	-0.0867333	-0.0731333	-0.530233	-0.296533	-0.0583333	0.244767	-0.206733	-0.796833	-0.633033	-0.410933	-0.219133	-1.69513	-4.28753	-1.06493	-1.94703	-4.83183	-1.65143	-1.04093	-0.849833	-1.30053	-1.80483	-1.32833	-2.08683	-3.34523	-0.438133	-2.43033	-0.400633	-0.156033	-0.00753333	-0.667833	-0.487233	-1.44963	0.230867	-0.0907333	-0.123833	-0.199833	-0.397233	-0.339733	-0.368133	-0.387933	-1.18683	-1.11693	-1.57773	-1.58793	-0.676033	-1.38103	-1.20773	-1.01133	-1.73263	0.219767	0.224167	0.141767	0.369967	0.147967	0.439467	0.0453667	-0.678033	-0.975933	-0.220333	-0.102333	-0.119533	0.457267	1.11567	-1.96113	-1.87533	-0.630533	0.00576667	0.219067	0.559867	0.114467	0.691067	-0.197533	0.552367	0.475467	0.336567	0.573067	0.821667	0.291267	0.893167	1.21447	-0.117533	0.0323667	0.357667	0.472967	0.435067	0.246267	0.665967	0.380867	-0.0122333	-1.43473	-1.15163	0.0723667	0.202967	-0.134233	-0.251133	-0.0920333	-0.895733	-0.883633	-0.837133	-0.284633	-0.468733	-0.407633	-0.0520333	-0.0870333	0.0394667	0.101767	0.00566667	-0.430733	-0.895033	-0.540433	-0.137533	-0.603633	-0.365833	-1.07883	-0.682233	-0.805733	-1.33533	-0.476533	-2.04493	-0.948933	-0.509433	-1.37643	-0.419333	-0.358433	-1.59463	-2.24253	-1.85673	-2.06733	-2.64123	-2.35203	-0.174933	-0.155233	-0.358933	0.612767	0.197267	0.331867	-0.469333	-0.924133	-1.55213	0.429467	-0.151033	0.548067	-0.332233	-0.173033	0.111067	-1.03163	-0.413933	-0.220633	0.308367	0.0216667	-0.0702333	-0.233933	-0.453333	-0.382833	-0.706033	-0.771933	-0.281333	-0.543833	0.243767	-0.250033	-0.538933	-0.0595333	-1.82833	-0.555733	0.0934667	-0.0236333	-0.212633	-0.464533	-0.300233	-0.0592333	0.353367	-0.211733	0.0527667	-0.147133	0.110567	0.114767	-0.624133	0.109367	-0.352333	0.0376667	-0.376433	-0.0993333	-0.277233	-0.0849333
BSU31770	0.335633	-0.0874667	-0.248167	-0.448367	-0.376067	-0.333867	-1.45807	-1.24347	-1.50967	-0.0105667	-1.02727	0.510433	-0.316067	-0.108567	-0.136067	-0.277967	-0.210667	0.388833	-0.0179667	-0.784867	-0.475867	0.647833	0.230033	0.0566333	-0.259767	0.280033	-0.187967	-0.522767	0.581433	-0.0176667	-0.0529667	-0.387367	0.175533	-0.833567	-0.00726667	-0.299567	-0.482467	-0.589967	-0.217467	0.127733	-0.0139667	-0.313567	0.0253333	-0.0109667	-0.371867	0.0688333	0.187733	0.0907333	-1.06237	0.00393333	-0.0962667	-0.301867	0.293533	-0.0589667	-0.574567	0.235233	-0.810467	-0.912467	0.166933	-0.721367	-0.668167	0.212933	0.118033	-0.428267	-0.831667	-0.249467	-0.334467	-0.768567	-0.243067	-1.59477	-2.41647	-0.937367	-1.03567	-0.428667	-0.146667	-0.853467	-0.853267	-0.860567	0.0380333	-0.0644667	0.0878333	-0.561667	-0.694967	-0.940367	0.256033	0.275333	0.379733	-0.110967	-0.716267	-0.248067	-0.0192667	0.106333	0.0563333	-1.52617	-0.108467	-0.331967	-1.88857	-0.759367	-0.0265667	-0.133867	-0.200667	-0.522367	-0.301167	-0.718467	-1.31657	0.400733	-1.40847	0.0563333	0.593633	0.471033	0.160833	0.440633	-0.685467	0.368233	0.122533	0.0164333	-0.149767	-0.151167	-0.0227667	0.0301333	-0.159767	-0.914367	-1.36947	-1.54637	-1.51397	-0.774867	-1.24737	-0.916167	-0.787067	-1.35657	0.689433	0.675733	0.381633	0.126133	0.0406333	-0.0214667	-0.109967	-0.902667	-1.20097	0.435433	0.621933	0.523133	0.335233	1.07563	-0.440267	-0.880867	-0.293567	0.656833	0.867933	0.627533	0.455733	0.876733	-0.925067	0.311733	0.0555333	0.337333	0.315033	1.05933	-0.711567	0.295033	0.392833	0.315433	0.478633	0.605733	1.59303	1.53403	1.35463	2.13823	1.77493	0.970033	-0.515967	-0.318867	-0.00806667	0.251933	-0.0775667	-0.161967	-0.0707667	0.374633	0.409133	0.523633	-0.456167	-0.156167	-0.210267	0.182433	0.109333	0.119633	0.226533	0.210033	-0.361567	-0.987767	-0.386767	-0.246267	-0.594867	-0.477867	-1.19927	-0.478767	-0.758967	-1.55817	-0.825167	-1.77357	-0.978467	-0.417267	-1.22077	-0.408967	-0.318267	-0.617067	-1.04667	-0.741467	-1.29407	-1.38107	-1.21437	0.273133	0.121733	0.355733	1.16663	0.997933	0.807833	0.846733	0.358933	-0.0462667	1.89963	1.53243	2.03203	-0.315467	-0.152267	-0.0717667	-0.611467	0.0947333	-0.0112667	0.326833	-0.0158667	-0.0794667	-0.453967	-0.623667	-0.591267	-0.00286667	0.0933333	0.759933	0.971433	1.42063	1.19883	0.552033	0.958333	-0.853467	0.852733	1.57013	1.47233	0.324733	-0.0179667	0.0281333	0.299433	0.867733	0.278733	0.686633	0.486533	0.829333	0.793333	-0.254667	0.559933	-0.178367	0.162933	-0.175367	-0.158367	-0.196067	0.292033
new_3261938_3262008_c	0.3192	0.0509	-0.3701	-0.4402	-0.3908	-0.357	-1.5795	-1.2267	-1.4559	0.0275	-1.0303	0.4388	-0.3008	-0.0617	0.175	-0.1782	-0.3858	0.3184	-0.0566	-0.599	-0.6306	0.5292	0.2195	-0.0258	-0.1838	0.1786	0.0194	-0.5729	0.533	-0.0894	-0.1917	-0.4317	0.1059	-0.9057	-0.1109	-0.3745	-0.5145	-0.4535	-0.1815	0.0303	-0.213	-0.2392	-0.0682	-0.103	-0.4152	0.1178	0.1367	0.044	-0.9956	0.0363	-0.0727	-0.2039	0.1781	-0.0416	-0.6652	0.2941	-0.7731	-0.7565	0.1205	-0.7222	-0.7836	0.2724	0.0442	-0.5047	-0.7455	-0.4253	-0.4315	-0.9402	-0.3154	-1.8822	-2.361	-1.0339	-1.1077	-0.4909	-0.2622	-0.8875	-0.9503	-0.8173	-0.0505	-0.1428	0.0565	-0.683	-0.8034	-0.908	-0.596	-0.7456	-0.8546	-1.24	-1.6072	-0.6842	-0.202	-0.4656	-0.0505	-1.403	-0.163	-0.4615	-1.884	-0.7304	-0.2048	-0.218	-0.3017	-0.7136	-0.5271	-0.8704	-1.4927	0.3228	-1.5613	0.0316	0.4621	0.375	0.1167	0.486	-0.8629	0.2564	0.0131	0.0628	-0.1919	-0.1726	0.0864	0.0421	-0.119	-0.8161	-1.3223	-1.4129	-1.4164	-0.6818	-1.0085	-0.7238	-0.733	-1.1952	0.7321	0.6616	0.2657	0.0209	-0.1218	-0.1595	-0.337	-1.0816	-1.4381	0.2748	0.7359	0.4256	0.1837	0.96	-0.4612	-0.9669	-0.3928	0.6098	0.7969	0.5289	0.3245	0.7643	-1.0486	0.2298	-0.1701	0.15	0.0212	0.9374	-0.8817	0.0282	0.1812	0.3625	0.366	0.5993	1.5071	1.5957	1.4026	2.1128	1.6722	0.7547	-0.7651	-0.4203	-0.1356	0.2496	-0.1412	-0.1666	-0.2001	0.3648	0.3027	0.4595	-0.4761	-0.2492	-0.4332	0.0565	0.0346	0.1597	0.0755	0.1865	-0.5556	-1.1668	-0.4387	-0.4804	-0.7617	-0.5345	-1.2066	-0.4258	-0.7688	-1.4289	-0.9152	-1.9725	-1.0401	-0.5186	-1.3765	-0.4077	-0.3192	-0.3942	-1.0015	-0.6417	-1.37	-1.4671	-1.1331	0.1793	0.0522	0.1895	0.9809	0.757	0.4667	0.8373	0.1331	-0.4807	1.7779	1.1009	1.7142	-0.3352	-0.3164	-0.2417	-0.7111	-0.0034	-0.0032	0.0237	-0.2923	-0.454	-0.5852	-0.8309	-0.6714	-0.1055	0.0739	0.6708	0.9837	1.2854	1.2899	0.4855	0.8813	-0.9491	0.8716	1.4856	1.4029	0.3176	0.1257	0.232	0.3517	0.9545	0.3227	0.6904	0.5492	0.875	0.7024	-0.3739	0.6264	-0.1357	0.0661	-0.2918	-0.4385	-0.2777	0.0858
BSU31780	0.356333	0.0385333	-0.394867	-0.425167	-0.390167	-0.355867	-1.61497	-1.25247	-1.43617	-0.178767	-1.11177	0.314633	-0.319767	-0.0939667	-0.0917667	-0.298067	-0.473467	0.123433	-0.222767	-0.681767	-0.698267	0.190933	0.260233	-0.0461667	-0.453967	0.0719333	-0.440467	-0.759367	0.495833	-0.0751667	-0.463167	-0.586467	0.0379333	-0.917467	-0.153667	-0.409567	-0.524767	-0.679167	-0.343467	-0.00676667	-0.256067	-0.254767	-0.0897667	-0.108067	-0.500467	0.00243333	0.147233	-0.00906667	-1.08597	-0.141867	-0.280467	-0.279967	0.128533	0.0338333	-0.711967	0.186533	-0.813767	-0.643167	0.0365333	-0.812367	-0.996867	0.105233	0.0544333	-0.520567	-0.835867	-0.469767	-0.532767	-0.960667	-0.326767	-2.43847	-2.56807	-1.57077	-1.56057	-1.09567	-0.432367	-1.27467	-1.14577	-0.904467	-0.241167	-0.395767	-0.280067	-0.781767	-1.12997	-0.912667	-1.14447	-1.06367	-1.01447	-1.50447	-1.87807	-1.00717	-0.359567	-0.567567	-0.313967	-1.37027	-0.133667	-0.588067	-1.85887	-0.665367	-0.244467	-0.384567	-0.360167	-0.834567	-0.454167	-0.933867	-1.43287	0.173033	-1.77067	-0.0196667	0.359933	0.344433	0.0290333	0.494033	-0.921167	0.216333	-0.0363667	-0.144167	-0.256567	-0.251467	-0.106767	-0.0501667	-0.246467	-0.825767	-1.43307	-1.44647	-1.42267	-0.661467	-1.01287	-0.764567	-0.840167	-1.33727	0.627033	0.320833	0.126333	-0.0522667	-0.343467	-0.214867	-0.441567	-1.16467	-1.50637	0.309633	0.536433	0.317833	0.161833	0.945433	-0.431667	-1.00687	-0.378267	0.611433	0.549133	0.506533	-0.0304667	0.509133	-1.09007	-0.184467	-0.287467	0.149633	-0.187467	0.713833	-0.935267	-0.184667	0.0218333	0.349633	0.333933	0.537733	1.41163	1.56223	1.22353	2.09223	1.58193	0.837133	-0.821867	-0.479367	-0.355367	0.0315333	-0.369967	-0.605367	-0.339667	0.149233	0.167433	0.355033	-0.544267	-0.376367	-0.496367	-0.00116667	-0.0649667	-0.122867	-0.0136667	-0.139067	-0.590067	-1.33347	-0.639467	-0.580367	-0.967067	-0.630867	-1.50157	-0.669867	-0.851567	-1.52587	-1.07697	-2.20107	-0.998667	-0.706067	-1.44667	-0.783867	-0.527367	-0.619267	-1.21067	-0.859267	-1.51087	-1.74807	-1.39097	0.194933	-0.0412667	0.244533	1.08443	0.805833	0.506833	0.788133	0.150533	-0.567867	1.68563	1.08693	1.69513	-0.380467	-0.465267	-0.380567	-1.26917	-0.328467	-0.314067	-0.183467	-0.629967	-0.599067	-0.684767	-1.02947	-1.02197	-0.155967	0.0642333	0.523533	0.936833	1.23273	1.34853	0.344133	0.882333	-0.991767	0.951133	1.47693	1.40013	0.222233	0.0260333	0.0871333	0.191833	0.784533	0.183233	0.651733	0.417533	0.534733	0.289233	-0.557167	0.270333	-0.430967	-0.115467	-0.411167	-0.525567	-0.404767	-0.0748667
BSU31790	0.4712	0.0056	-0.4768	-0.6523	-0.5754	-0.3864	-1.7076	-1.6128	-1.9882	0.2878	-0.8832	0.6767	-0.1848	0.038	0.3204	0.0761	0.0336	0.8995	0.3039	-0.4933	0.0763	0.7197	0.3875	0.5123	-0.0533	0.329	-0.0889	-0.0779	0.7303	0.1868	0.3834	-0.256	0.2643	-0.7074	0.1132	-0.5612	-0.6259	-0.4615	0.0481	0.6431	0.3795	0.2047	0.1067	0.429	-0.1543	0.3721	0.2604	0.2299	-0.7288	0.2567	0.0558	-0.0351	0.5144	0.3292	-0.4117	0.4298	-0.7071	-0.3007	0.2415	-0.7176	-0.4996	0.5908	0.4234	-0.4078	-0.3809	0.1093	-0.2297	-0.9219	-0.2799	2.2368	1.5741	0.8292	1.1468	0.3372	0.5276	-0.9317	-0.5945	-0.6262	0.3097	0.2195	0.5151	-0.3452	-0.6734	-0.7272	-0.0423	-0.2222	0.1231	0.1454	-0.2554	3.4351	3.4572	3.8116	4.6346	4.5161	4.6861	4.8607	4.0557	4.3915	5.1928	4.9553	4.8138	4.698	4.5736	4.2122	4.5043	0.2243	-1.105	-0.0632	0.4931	0.3093	0.0775	0.5163	-0.5329	0.1298	0.1491	-0.1334	-0.6462	-0.7833	-0.5042	-0.6664	-0.7855	-1.0442	-1.3258	-1.2334	-1.2644	-0.7664	-1.1526	-0.6081	-0.7152	-1.2817	0.7305	0.659	0.3087	-0.5428	-0.69	-0.4865	-0.5436	-0.7473	-0.9546	0.6818	0.2934	0.4982	-1.0296	-0.2213	-0.2942	-0.6909	-1.0571	0.4622	1.1047	0.0174	0.381	0.334	-1.4724	-0.2944	-0.8689	-0.2775	-0.0958	0.5384	-1.2264	-0.4977	-0.6071	0.387	0.5198	0.6929	-0.661	-0.1691	-0.0682	0.3093	0.9567	-1.0549	0.319	0.6639	0.581	0.4186	0.0479	0.0234	0.0535	0.7243	0.7406	0.8651	-0.6432	-0.1072	-0.0494	0.1367	0.466	0.3727	0.6983	0.6647	-0.3619	-0.7884	-0.0295	-0.4723	1.4083	1.8583	-0.0295	1.8537	1.647	-0.801	-0.1122	-1.224	-0.1399	0.3984	-0.3767	0.3803	0.4393	0.9568	0.7439	0.8435	0.1419	1.0043	0.951	0.6033	0.3627	0.6455	0.7228	0.333	-0.2753	0.4624	-0.4734	-1.2593	-0.4284	-1.0343	-0.6064	0.1889	-0.0073	0.1599	-0.4151	-0.2508	-0.2912	-0.3718	-0.7386	-0.5721	-0.0278	-0.0029	-0.017	0.4392	0.4584	1.4377	0.7952	0.9422	0.8908	0.8144	1.1793	-0.3041	0.7586	1.3814	1.1196	0.8783	0.4002	0.7513	1.0886	1.5343	0.9389	-0.6207	-0.209	-0.2233	1.3334	-0.3116	0.7872	1.722	0.3282	-0.0007	0.9879	-0.4725	0.1076
BSU31800	0.322467	-0.0728333	-0.249633	-0.489433	-0.685733	-0.129433	-1.48653	-1.33923	-1.71493	-0.0202333	-0.686933	0.460167	-0.0579333	-0.319633	-0.285333	-0.280933	0.0988667	0.576167	0.269967	-1.14933	-0.0369333	0.572267	0.593667	0.179167	-0.338133	0.313567	-0.253833	-0.601633	0.624367	-0.194933	-0.0358333	-0.292233	0.291567	-0.835433	-0.0616333	-0.383033	-0.900433	-0.308933	-0.281533	0.699067	0.456267	-0.492533	-0.0116333	0.259167	-0.340833	0.296067	0.359167	0.0693667	-0.825033	0.00336667	-0.0466333	-0.177733	0.364367	0.341567	-0.501033	0.240067	-0.660333	-1.12563	0.231467	-0.956933	-0.907533	-0.0278333	0.415667	-0.597333	-1.33883	-0.219933	-0.294433	-1.02293	-0.531133	-1.47013	-2.20403	-0.943833	-0.935233	-0.290833	-0.0195333	-0.831933	-1.08173	-1.42843	0.422367	0.415667	0.503467	-0.0517333	-0.681333	-1.23573	0.0232667	0.0611667	0.431667	-0.458433	-0.837433	0.118167	-0.0430333	0.353367	0.419067	-1.24653	0.287267	-0.0267333	-1.95263	-0.635933	-0.108033	-0.0654333	-0.248833	-0.627233	-0.296233	-0.696233	-1.24903	-0.0408333	-1.66773	-0.0835333	0.322667	-0.00683333	-0.265533	0.0892667	-0.882033	0.389967	0.256567	0.0982667	-0.306833	-0.481633	-0.305233	-0.375333	-0.531933	-0.654933	-1.10523	-0.950433	-0.980333	-0.489133	-0.875433	-0.607033	-0.367133	-1.32443	0.834267	0.658767	0.159567	-0.108533	-0.327433	-0.759533	-0.497533	-0.961533	-1.30853	0.665667	0.330267	0.453767	-1.45633	-0.181233	-0.0238333	-0.582733	-1.32123	0.361367	0.811867	-0.192333	-0.0794333	0.0401667	-1.56653	0.0172667	-0.511533	-0.683633	-0.201233	0.506767	-1.38023	-0.0248333	-0.384533	0.384867	0.598967	0.148167	-0.231033	0.0789667	0.259467	-0.306433	0.644667	-0.289833	-0.349333	-0.108733	0.377867	0.577167	-0.0100333	0.112367	0.227967	0.883067	1.04397	0.941867	-0.879633	-0.128433	0.100067	0.289567	0.365867	0.326367	0.667767	0.619667	-0.000633333	-1.14523	-0.472233	-0.0110333	-0.208333	-0.0535333	-0.703733	0.0164667	-0.331733	-1.58843	-0.518833	-1.84633	-0.707433	-0.0924333	-1.49203	0.308567	0.184467	0.585267	0.101367	0.377167	0.243167	0.510967	0.799167	0.727167	0.515667	1.16057	1.03757	0.460567	0.457167	0.311567	-0.163733	-0.255833	-0.0697333	0.125867	0.444167	-0.287333	-0.501133	-0.267533	-1.05633	-0.373333	-0.200133	-0.0906333	-0.361433	-0.501933	0.109267	0.216967	0.0737667	-0.376933	-0.0313333	0.922667	0.538267	1.04557	0.584967	0.0653667	0.935467	-0.751833	0.442967	0.980167	0.458067	0.682267	0.353867	0.280767	0.709867	1.19547	0.708267	-0.679433	-0.579033	-0.177433	0.924767	-0.569633	0.135567	-0.126633	-0.0640333	-0.428933	-0.718433	-0.980233	-0.0842333
new_3263403_3263797	0.1086	0.0548	-0.1634	0.0384	0.1488	-0.0754	0.2048	0.1395	-0.0332	-0.5013	-0.8922	-0.0159	-0.6005	0.082	-0.0685	-0.7347	0.1409	-0.3631	-0.2101	0.1006	-0.2489	0.3815	-0.0755	-0.0613	-0.268	0.0531	0.4485	-0.5672	0.071	-0.1886	0.0496	-0.7468	-0.1918	-0.0969	-0.2458	-0.217	0.1108	-0.0778	-0.4177	-0.2793	-0.0232	-0.0187	0.2578	-0.4724	-0.3643	-0.4981	-0.0265	-0.5384	-0.5376	-0.4139	-0.1734	-0.1411	-0.1535	-0.0609	-0.167	-0.1466	-0.8551	0.1709	-0.3932	-0.4117	-0.0075	-0.2577	0.3031	0.2472	-0.076	0.699	0.2464	-0.6368	0.367	-0.4716	-0.8875	-1.1203	-0.5269	-0.4165	-0.076	-1.0445	-0.6824	-0.5185	-0.3564	-0.262	-0.5203	0.0864	-0.4186	-0.6189	-0.1551	-0.5311	0.5121	0.0647	-0.1985	0.2023	0.4386	0.4613	-0.1915	-0.1952	-0.292	1.1197	-0.0542	1.1219	0.9421	0.9217	1.9636	2.1313	1.9863	1.9308	2.2454	0.1925	-0.1969	0.0674	0.2024	0.6021	0.4724	0.0502	-0.2538	-0.1415	-0.1536	-0.0102	-0.1883	-0.2633	-0.3761	-0.391	-0.4678	0.2641	-0.1342	0.2517	0.3247	0.1022	-0.0541	0.1478	-0.0546	0.0695	0.1117	-0.2791	-0.306	-0.3997	-0.6131	-0.4669	-0.2138	-0.1762	-0.2078	-0.3873	0.3608	-0.0863	-0.0641	0.6061	0.2461	-0.035	0.613	0.3987	-0.4121	-0.4202	-0.165	-0.3654	-0.2753	-0.2329	-0.5012	-0.3503	-0.3814	-0.5466	-0.4546	-0.2217	-0.4279	-0.3988	0.0848	-0.3694	0.5895	1.501	2.0968	4.5862	3.0602	1.1823	1.5259	1.5115	0.744	-0.5522	-0.0861	-0.1347	-0.3492	0.0355	-0.0263	-0.1098	1.5597	-0.2626	-0.391	0.4147	-0.44	-0.0726	-0.1147	0.2746	-0.2687	-0.8051	0.0436	-0.4785	-0.324	-0.0303	0.6169	0.1224	0.8545	0.1279	-0.0277	0.2508	0.8116	0.5409	0.453	-0.7354	-0.7449	-0.9819	0.0353	1.4426	-0.7527	-1.1053	-1.1856	-0.411	-0.4071	-0.3571	0.9171	0.6201	0.7914	-0.4147	-0.3611	-0.2893	0.0491	0.2761	-0.0916	-0.3383	-0.0339	-0.015	-0.3346	-0.3782	-0.2778	-0.2771	-0.1476	-0.3692	-0.4791	-0.199	-0.3146	0.4257	0.6461	0.4918	0.5672	0.5526	1.1471	0.7619	1.1431	0.4024	1.9731	1.9407	2.4915	0.3166	-0.2077	0.2947	-0.0306	-0.1346	0.0918	1.2606	0.5035	0.8019	-0.1494	-0.3458	-0.5727	-0.4402	-0.5629	-0.6101	-0.1675	-0.7364	-0.285
new_3263786_3264226_c	0.217367	0.00206667	-0.219433	-0.204933	-0.125833	-0.152433	-1.39853	-1.58303	-1.90153	0.143667	-0.748633	0.330367	-0.294233	-0.0883333	0.0198667	-0.378033	-0.330733	0.340367	-0.360833	-0.342233	-0.646233	0.251967	-0.0799333	0.0944667	-0.401633	0.0426667	0.0395667	-0.561433	0.602967	-0.0813333	0.0336667	-0.578933	0.0761667	-0.298233	-0.0968333	-0.157933	-0.480133	-0.568133	-0.0161333	0.342867	0.656467	-0.140633	0.443867	0.475767	-0.00533333	0.340067	0.526667	0.253467	-0.665733	0.312167	-0.0233333	0.0605667	0.153967	0.168867	-0.0837333	0.249867	-0.486233	-0.345233	0.161467	-0.482633	-0.361233	0.215667	0.155067	0.00656667	-0.348633	0.195467	-0.0382333	-0.785433	-0.0108333	-0.976033	-1.20833	-1.63193	-1.40413	-1.58563	-0.716433	-1.25853	-0.859133	-1.06943	1.63937	1.42557	1.56007	0.510467	-0.254433	-0.106733	0.824867	1.04847	1.17917	0.263667	-0.152133	1.25747	1.29777	1.25057	0.779967	-0.391833	0.804667	0.617867	-0.615433	0.634567	0.990467	0.979767	1.57757	1.15587	1.41407	1.15097	0.766567	-0.228633	-1.28313	-0.718933	0.169367	-0.341133	-0.602233	-0.385633	-0.900133	0.903367	0.684767	0.551467	0.355267	0.101567	0.246267	0.163267	-0.203933	-1.77393	-1.87943	-1.56213	-0.999333	-0.410633	-0.704933	-0.312133	-0.138333	-0.305433	0.0485667	0.264067	-0.204833	-1.23103	-1.77403	-1.47873	-1.16463	-1.22743	-1.40573	0.602067	-0.201333	-0.936133	-1.78463	-1.37783	-2.45453	-2.50073	-1.64963	-0.535733	-0.142233	0.468167	-0.528133	0.370767	-1.39453	-1.13423	-1.04723	0.0454667	-0.548433	0.687967	-1.65543	-1.49853	-1.34453	-1.05593	-0.598633	-0.499833	-0.00423333	1.28957	1.03347	1.12857	1.29087	0.550267	0.258767	0.480867	1.22747	1.29897	0.0317667	0.0104667	0.289667	0.832767	1.01797	1.01397	0.615967	0.524367	0.258067	0.699767	0.856467	0.585767	0.273067	0.788267	0.306267	-0.915233	0.0179667	0.00386667	0.205667	0.543167	0.488567	0.769467	0.756867	-0.924133	-0.696633	-1.02873	0.139167	0.171967	-0.149533	-0.235433	-0.566333	-0.431433	-1.09793	0.0892667	-1.30133	-1.15783	-0.202433	0.652267	0.625467	0.894867	0.724667	0.114067	0.400167	-0.993133	-1.15613	-1.25613	-0.918933	-0.686433	-0.920333	-0.254433	-0.409133	0.0348667	-1.43253	-1.42713	-0.911833	-0.288933	0.388167	0.0311667	0.433067	0.389567	0.173067	0.146367	0.244267	0.681767	2.40097	2.58667	2.60527	0.746767	1.32097	0.178467	1.39697	1.66207	1.79267	0.523567	0.00656667	0.283567	0.815367	0.907767	0.463967	-0.404033	-0.128233	-0.234133	1.26667	-0.611633	-0.0644333	0.100567	0.0277667	-0.130233	-0.197733	-1.04083	0.000866667
BSU31810	0.279033	-0.0499667	-0.229067	-0.138567	0.0455333	-0.0644667	0.130233	0.0144333	-0.116967	0.00863333	-1.00757	0.142433	-0.299767	-0.0724667	0.0861333	-0.436467	0.0923333	0.260733	-0.0806667	-0.513567	-0.179967	0.486633	0.0633333	0.0291333	-0.274367	0.0896333	-0.0355667	-0.276967	0.279533	-0.0369667	0.0730333	-0.489367	-0.0207667	-0.179867	-0.173667	-0.329367	-0.0303667	-0.268867	-0.0660667	0.0816333	0.247133	0.166933	0.233233	-0.168867	-0.298567	-0.140167	0.132133	-0.215567	-0.473167	-0.00436667	0.125333	-0.231667	0.119833	0.0912333	-0.274567	0.159733	-0.786967	0.00823333	0.0263333	-0.899667	-0.314167	0.132433	0.266533	0.0336333	0.176433	0.485033	0.125833	-0.914367	0.160333	1.81533	0.684033	1.38533	1.59643	0.426333	0.683233	-0.822367	-0.656967	-0.472967	-0.0100667	-0.0548667	-0.290367	0.151433	-0.421667	-0.598967	0.538733	0.243733	0.979233	0.612033	0.236133	1.53523	1.77833	1.92213	3.15223	1.87073	2.96393	3.23023	1.62643	2.48923	3.10703	2.93583	3.38453	3.35583	3.06363	3.07473	3.13603	0.228833	-0.109167	0.291233	0.582733	0.659033	0.279333	0.188633	-0.165967	0.135133	0.0666333	0.130333	-0.110767	-0.101167	0.0364333	-0.0448667	-0.340467	0.229833	-0.216367	0.134233	0.198633	0.128133	-0.123667	0.363333	0.117733	0.0367333	0.727633	0.333333	0.120733	-0.433667	-0.462967	-0.209967	-0.0857667	0.0682333	-0.0430667	0.138633	0.694933	0.403533	0.226233	0.792833	0.625033	0.0857333	0.487833	1.07533	0.583833	-6.66667e-05	0.381533	0.148033	-0.375767	-0.0650667	-0.360967	-0.0759667	-0.176167	0.0342333	-0.493167	-0.0634667	-0.268767	0.182433	0.647433	0.253233	0.334033	1.65273	1.48783	4.02893	3.04963	1.26303	1.77093	1.78543	1.75313	-0.152067	0.0808333	0.0377333	0.0477333	0.263933	0.194333	0.182933	1.44303	0.170233	0.0121333	0.684333	0.106733	0.289133	0.565433	0.879033	-0.00616667	-0.470967	0.492933	-0.0224667	0.846033	0.872133	0.825333	1.23553	1.65723	-0.00646667	-0.00356667	0.103733	0.859633	0.782033	0.549933	-0.260167	-0.212467	-0.223967	0.470533	1.70813	-0.331567	-0.499767	-0.339267	-0.172967	-0.215567	0.0383333	1.11983	0.940033	0.933533	0.0216333	-0.213767	-0.215067	-0.199667	-0.0913667	-0.322167	0.0655333	0.141733	0.378233	-0.351967	-0.0992667	-0.205267	0.0775333	-0.0664667	-0.0324667	-0.294867	0.233733	-0.124567	0.513033	0.805833	0.840233	0.370033	0.340633	0.858433	0.834733	1.35683	-0.0821667	1.43653	1.98353	2.12483	0.294133	-0.335467	0.180733	0.0218333	0.0967333	0.0873333	0.715033	0.325933	0.666533	0.538233	-0.193367	-0.0838667	0.596333	0.00843333	-0.101167	0.441433	-0.204767	0.282633
BSU31820	0.2607	0.0014	-0.2621	-0.3726	-0.2792	-0.2567	-1.2184	-1.5443	-1.7911	-0.041	-1.0137	0.2732	-0.3966	-0.0851	-0.0397	-0.3942	-0.2523	0.3486	-0.2659	-0.7488	-0.6488	0.2679	-0.3271	-0.1488	-0.6084	-0.0354	-0.2213	-0.6056	0.5259	-0.1775	-0.0373	-0.8109	0.0265	-0.4749	-0.0663	-0.2564	-0.7356	-0.6057	-0.2694	0.359	0.4398	-0.2968	0.356	0.2926	-0.37	0.1385	0.3483	0.1567	-0.7827	0.0385	0.2023	0.1077	0.1782	0.0645	-0.2995	0.055	-0.8044	-0.4171	0.0259	-0.7623	-0.6981	-0.0979	0.0762	-0.3518	-0.6854	0.1575	-0.2191	-1.1274	-0.0767	3.0488	2.1839	1.7096	1.6667	0.1747	0.5388	-1.0386	-0.8349	-0.8458	1.3725	1.4084	1.3615	0.3782	-0.1532	-0.3854	0.7419	0.8708	1.0395	0.6222	0.1452	2.2668	2.8386	2.7571	4.2348	4.9575	4.5312	4.1939	3.8685	4.2059	4.3771	4.1983	4.532	4.2945	3.9459	3.9853	4.2091	-0.8927	-2.1303	-1.4872	-0.6129	-1.0496	-1.1563	-0.8498	-1.6936	0.7871	0.4957	0.6118	0.2901	0.6623	0.711	0.7836	0.3135	-0.5161	-1.2786	-1.234	-0.7619	-0.0818	-0.4693	0.1377	0.2742	-0.0022	-0.6264	-0.0388	-0.8511	-1.0409	-1.739	-1.6504	-1.6726	-1.5959	-1.8342	-0.3176	0.0638	-1.3971	-2.1755	-1.4358	-1.045	-2.0553	-1.402	-1.1083	-0.8628	0.162	-1.1623	0.0711	-1.5953	-1.1404	-0.9741	-0.3228	-0.6267	0.3265	-1.5758	-1.0711	-1.124	-1.6764	-1.2254	-0.9998	0.8265	1.0854	1.1978	0.8893	1.0927	1.2162	-0.632	-0.4956	1.3602	1.6762	-0.0988	-0.0286	-0.0233	1.048	1.2136	1.0388	0.0788	-0.1095	-0.0747	0.3373	0.224	0.309	-0.2471	0.2739	-0.2083	-1.1007	-0.431	-0.3029	0.6162	1.5569	0.2945	1.5774	1.531	-0.8979	-0.3014	-1.2054	-0.2791	0.0519	-0.9885	0.3456	0.2966	0.975	0.3414	0.9463	0.5508	0.9793	1.5295	0.3593	0.2848	0.5047	0.7449	0.3246	0.3614	-1.1078	-1.3599	-1.6287	0.3566	0.3772	0.5538	0.0693	0.0326	0.2598	-0.9793	-1.2104	-0.4566	-0.0123	0.3307	-0.1023	0.7616	0.6101	0.7044	-0.4687	-0.2853	0.1809	2.1502	2.6295	2.3852	0.4376	0.6025	-0.6363	0.6477	1.0314	1.0209	0.4646	-0.1419	-0.076	0.3077	0.4154	-0.1914	0.7736	0.9625	1.2193	0.7835	-0.6612	0.0348	0.5181	-0.0998	-0.2924	0.29	-1.0506	-0.2649
new_3264537_3264677_c	0.210233	-0.0491667	-0.161067	-0.207767	-0.149267	-0.119167	-0.975867	-1.09207	-1.28527	-0.0553667	-0.724867	0.304333	-0.422367	-0.324867	-0.168367	-0.267867	-0.00846667	0.407433	-0.0797667	-0.536967	-0.517467	0.181933	-0.346567	-0.0291667	-0.710667	-0.296567	-0.395367	-0.724067	0.539033	-0.221867	0.179833	-0.631367	-0.141867	-0.283467	0.0494333	-0.550767	-0.725967	-0.766667	-0.141767	0.564833	0.550233	-0.314067	0.317233	0.450433	-0.384067	0.182733	0.528533	0.130033	-0.440167	0.119233	0.169533	0.296533	0.306133	0.238833	-0.218667	0.0296333	-0.646267	-0.179467	-0.139267	-0.853367	-0.754767	-0.113467	0.329733	-0.395967	-0.670867	0.244133	-0.0524667	-0.956467	0.0126333	2.50353	1.88373	1.48773	1.23093	-0.0786667	0.245833	-0.957767	-0.757167	-0.730167	1.27193	1.13623	1.34903	0.418933	-0.182967	-0.292067	0.420633	1.06823	1.09793	0.522433	0.166033	0.877033	1.27133	1.22553	0.823433	1.30343	0.895133	0.969333	0.662233	0.730233	0.886233	0.939033	1.05323	0.747633	1.16923	0.837333	0.652833	-1.02017	-2.01167	-1.48477	-0.889967	-1.29137	-1.68017	-1.34297	-1.86717	0.932033	0.659233	0.703133	0.638533	0.882433	0.913533	0.952833	0.467133	-0.259467	-1.04737	-1.09267	-0.509267	0.241833	-0.292667	0.396833	0.513733	0.218333	-0.864367	-0.251067	-1.22617	-0.892167	-1.66757	-1.59257	-1.51767	-1.51387	-1.71467	-0.191867	-0.206567	-1.40017	-2.23517	-1.38027	-0.828767	-1.86477	-1.44457	-1.21487	-1.39547	0.131733	-1.44707	-0.358867	-1.47567	-1.04567	-0.784567	-0.438067	-0.677167	0.169333	-1.41957	-0.823967	-1.09387	-1.77487	-1.25627	-1.19577	0.993833	0.938033	1.14783	0.996033	0.836233	1.16693	-0.415667	-0.171367	0.940833	1.43393	0.00903333	0.119733	0.0876333	1.12843	1.24733	1.10073	0.339733	-0.301167	-0.243367	0.345433	0.110133	-0.0742667	-0.191667	0.349133	-0.203567	-1.10957	-0.654067	-0.258967	0.00953333	0.539133	0.0969333	1.05203	0.737333	-0.716167	-0.135767	-1.06757	-0.291767	0.0240333	-0.770767	0.0201333	-0.0607667	0.984233	0.428433	0.884833	0.488433	0.871133	1.44813	0.486833	0.384033	0.525333	0.771933	0.546533	0.429033	-0.965867	-1.31077	-1.49537	0.861833	0.577033	0.850433	0.197933	0.0864333	0.230133	-0.542767	-1.11457	-0.357067	-0.0210667	0.482133	-0.0221667	0.832633	0.866533	0.858533	-0.715967	-0.375367	-0.179767	2.23243	2.71463	2.39393	0.284833	0.683733	-0.367667	1.00093	0.980833	1.09573	0.452033	-0.163167	-0.245367	0.379333	0.612133	-0.0251667	0.862933	1.25103	1.40783	0.719533	-0.666767	-0.215367	-0.284667	-0.249867	-0.266667	-0.482567	-1.15897	-0.205667
BSU31830	0.322167	-0.00183333	-0.320333	-0.335733	-0.260533	-0.0876333	-1.64553	-1.71043	-1.90933	-0.0560333	-1.04383	0.366867	-0.461533	0.0541667	0.136567	-0.265433	-0.305533	0.293967	-0.394833	-0.757633	-0.869433	0.159067	-0.191733	-0.151233	-0.469233	-0.238833	-0.0162333	-0.639433	0.419967	-0.162633	-0.0184333	-0.761333	0.101567	-0.726933	0.0134667	-0.320433	-0.593233	-0.526833	-0.282833	0.180567	0.236367	-0.316933	0.346367	0.160467	-0.377233	0.0985667	0.283867	0.115967	-0.924433	0.0611667	0.164967	0.0989667	0.173567	0.0246667	-0.563233	0.0134667	-0.982633	-0.596033	0.0115667	-0.688033	-0.932933	-0.0686333	-0.0173333	-0.304633	-0.932233	-0.512433	-0.375933	-1.31233	-0.0678333	1.72377	0.774967	0.621767	0.678367	-0.644333	-0.0705333	-1.00103	-1.29083	-0.932233	1.01207	1.12967	1.17937	0.0276667	-0.423533	-0.305933	0.226867	0.574467	0.788167	0.296267	0.0935667	0.753567	1.17997	1.10857	1.00847	1.08927	1.24937	0.857667	0.157467	0.635067	1.07827	1.04157	1.09577	0.771267	0.799567	0.641367	0.446767	-1.80773	-3.07653	-2.17993	-1.18413	-1.81353	-1.70403	-1.32253	-2.11493	0.622967	0.157467	0.368667	-0.0476333	0.369067	0.590767	0.586267	-0.0732333	-0.943833	-1.64483	-1.60623	-1.14163	-0.0636333	-0.356733	0.0776667	0.142467	-0.0743333	-0.916233	-0.291733	-1.14293	-0.650433	-1.70863	-1.44153	-1.94023	-2.18513	-2.48363	-1.03203	0.491267	-1.42483	-2.32203	-1.41003	-1.39923	-2.57633	-1.75393	-1.39733	-1.29333	-0.0896333	-1.48723	-0.185133	-1.91653	-1.28603	-1.19563	-0.518633	-0.723633	0.170267	-1.72283	-1.26513	-1.29873	-1.96973	-1.34443	-1.08613	1.38927	0.987367	1.14617	0.660967	0.423967	1.26577	-1.68713	-1.46523	0.687767	1.08287	-0.150733	-0.109733	-0.225533	0.969967	1.02937	0.863567	-0.631333	-0.457333	-0.470833	-0.0569333	-0.208833	0.00126667	-0.344833	-0.144833	-0.588033	-1.20003	-0.920633	-0.682533	-0.358233	0.133367	-0.402533	0.394167	0.331067	-0.595433	0.0731667	-1.47073	-1.03003	-0.388533	-1.54203	-0.626133	-0.685233	0.625167	-0.0780333	0.449567	-0.165233	0.0558667	0.755267	0.182867	-0.0290333	-0.120233	0.502367	0.275067	-0.0624333	-1.45133	-2.05353	-2.29963	1.69747	0.832167	1.24437	-0.287933	-0.286433	-0.224433	-0.263133	-0.946233	-0.132333	-0.381933	0.345267	-0.226933	0.738967	0.480667	0.404567	-0.974433	-0.657733	-0.341833	1.79397	2.11907	2.03737	-0.0782333	0.237267	-1.20153	0.246067	0.563867	0.734967	0.237467	-0.318633	-0.182433	0.257567	0.358067	-0.364633	0.761967	0.828067	0.924767	0.261267	-1.02553	-0.352033	-0.690133	-0.691533	-0.789833	-0.878633	-1.25983	-0.867233
new_3265241_3265327_c	0.2915	0.1281	-0.4196	-0.0887	-0.1826	0.158	1.3721	0.8103	0.4452	0.9232	-1.0114	-0.06	-0.6226	-0.2536	0.9122	-0.7776	-0.0307	1.3199	-0.3214	-0.7717	0.7297	0.4479	-0.0845	0.7356	-0.3511	-0.0752	0.8053	-0.769	0.148	-0.5137	-0.2839	-1.009	-0.4737	-0.5902	-0.2241	-0.3961	-0.163	-0.1997	-0.5089	-0.3846	-0.2751	-0.522	0.2405	-0.5753	-0.7693	-0.7723	-0.4043	-0.965	-0.8865	-0.7596	-0.7599	-0.6782	-0.4845	-0.3981	-0.5879	-0.5775	-1.4059	-0.2809	-0.6525	-1.2896	-0.7698	-0.6292	-0.0327	-0.2103	-0.5281	0.297	-0.0881	-0.8805	-0.5884	5.8119	4.4483	4.43	4.2391	2.5655	3.3175	0.3062	0.8313	0.7434	0.2006	-0.0254	0.0163	0.3055	-0.0691	-0.3931	2.279	2.8785	3.7736	3.1395	3.0116	4.373	4.332	4.9884	5.2353	5.2203	5.4479	4.9588	3.694	4.216	4.7963	4.4883	4.962	4.7361	4.4461	4.3138	4.2034	-0.0544	-0.388	-0.2692	-0.2222	-0.1902	-0.5204	-0.5901	-0.5643	0.4593	0.2228	0.1757	0.052	-0.1171	-0.1775	-0.2271	-0.6665	0.519	0.1987	0.2477	0.0019	0.0181	0.0099	0.3791	0.668	0.7871	-0.7781	-0.8268	-0.641	-0.7176	-0.9681	-0.7529	-0.6644	-0.4598	-0.3527	-0.9907	-0.0303	-0.7686	-0.27	-0.4326	-0.5604	-0.7078	-0.2861	-0.7984	-0.9927	-0.7242	-0.8663	-0.7948	-0.6641	-0.5887	-0.6604	-0.671	-0.7778	-0.7962	-0.7942	-0.4414	-0.5208	-0.9219	-0.7934	-1.3396	0.759	0.2668	-0.0995	0.5875	0.0318	0.9818	0.8407	0.5516	-0.0639	-0.8881	-0.6461	-0.8338	-0.9231	0.7363	1.1851	0.852	1.0448	0.0594	0.1245	0.0274	0.2942	0.091	-0.1336	0.3998	0.0567	0.1478	0.5556	0.9362	2.6629	3.5564	1.6408	3.7676	3.6514	0.8967	1.5043	0.6526	1.3171	1.464	-0.0115	-0.368	-0.1211	0.4924	-0.2935	0.9424	-0.359	0.7534	1.1439	-0.2816	-0.4624	-0.1835	0.9577	0.8253	1.0219	-0.6263	-0.5825	-0.6496	3.6561	3.1051	3.6571	0.9685	0.591	0.897	2.1794	0.9155	1.1037	2.7104	3.5962	2.9463	-0.0858	0.0833	-0.0903	-0.2563	-0.4448	-0.6624	0.0781	0.121	0.2247	-0.6309	-0.7187	-1.0547	-0.4444	-0.0934	0.0441	0.0973	-0.3842	-0.0263	0.3074	0.1181	0.2032	0.6458	0.789	0.5557	0.3819	-0.4476	-0.1331	2.2824	0.6084	1.2269	2.2292	0.2388	1.2711
BSU31840	0.3192	-0.1401	-0.1791	-0.1107	-0.2991	-0.007	-3.2011	-3.1161	-3.4547	0.2658	-0.6298	0.82	0.0345	0.2278	-0.0613	0.3544	0.3736	0.616	0.417	-0.3124	-0.1974	0.792	0.5085	0.3888	-0.0922	0.7517	0.009	-0.1394	1.021	0.1641	0.2511	-0.2964	0.2216	-0.3726	-0.0475	-0.415	-0.3303	-0.2163	-0.1784	0.2767	-0.6274	-0.3609	-0.0602	-0.4305	-0.7272	-0.1871	-0.3248	-0.2997	-1.215	-0.3028	-0.5677	-0.6866	0.089	-0.8368	-1.0601	-0.0847	-1.6215	-1.2266	-0.1828	-1.6065	-1.4446	-0.0761	-0.049	-1.1744	-0.6641	-0.7563	-0.4288	-0.0516	-0.7748	-0.6519	-1.1377	-2.216	-2.3726	-1.8934	-2.0032	0.4691	0.5496	0.5087	-0.4219	-0.4947	-0.5541	-0.5761	-0.5059	-0.5138	-0.7749	-1.0906	-1.2381	-1.1119	-1.4826	-1.7167	-1.531	-1.402	-2.4587	-4.3768	-2.3375	-2.5634	-4.3875	-2.3827	-1.9555	-1.9825	-2.0617	-2.3432	-2.095	-2.4308	-3.1176	0.0509	-1.5326	-0.2106	0.5617	0.3161	-0.293	0.0668	-0.9865	0.4141	0.5257	0.51	0.1801	-0.0132	0.4149	-0.3211	-0.4373	-1.593	-1.4076	-2.0335	-2.0452	-1.3756	-1.9049	-1.6827	-1.7391	-2.1232	-1.1156	-0.5909	-1.0581	-1.6499	-1.2096	-1.0409	-1.5517	-1.7835	-1.6636	-0.8854	-1.0028	-0.7704	-1.0639	-0.4765	-1.3499	-1.5554	-1.4654	-0.5757	-0.0804	-0.9841	-0.4604	-0.4397	-2.3319	-1.2442	-1.6728	-1.2897	-1.2943	-0.4379	-2.0233	-1.1714	-1.083	-0.947	-1.0162	-1.0128	-0.2429	-0.0988	-0.1792	0.7395	0.8339	0.2168	-1.0353	-0.7683	-1.3902	-1.3192	-1.312	-1.1435	-1.0932	-0.9838	-1.2718	-1.086	-0.3277	-0.7697	-0.7119	-0.2684	-0.5305	-0.1042	0.2232	-0.0867	-0.8444	-0.4239	-0.3194	-0.4011	-0.9779	-0.9183	-1.9947	-1.5101	-1.5954	-0.8446	-0.3562	-1.5235	-1.749	-1.4235	-1.4171	-0.2093	-0.1436	-1.777	-1.7505	-1.5762	-2.1088	-1.1296	-1.0031	-0.6775	-1.0959	-0.3559	0.727	0.258	-0.0484	-1.757	-2.2348	-2.6379	-1.0522	-1.7105	-0.9864	-0.4011	-0.4411	-0.4693	2.0024	1.6436	1.7521	-2.4226	-2.6566	-2.6437	-0.1026	-0.0218	0.1478	-1.614	-1.2514	-0.6823	0.1486	0.0874	0.0592	-0.9601	-0.6595	-2.3155	-0.7295	-0.2357	-0.4066	0.421	0.1788	0.656	0.5471	1.1279	0.7207	-0.4159	-0.7384	-0.1958	-0.3729	-1.0494	-0.2899	-0.5782	-0.1822	-0.4807	-0.7852	-0.4335	-0.126
BSU31850	0.223633	-0.0343667	-0.189267	-0.254967	-0.112267	-0.100167	-4.31967	-4.27527	-4.81657	-0.314667	-0.984667	0.382033	-0.497867	-0.121267	-0.265567	-0.264067	-0.326967	0.191833	-0.0242667	-0.370867	-0.830367	0.486633	0.277933	0.118133	-0.292467	0.304233	-0.384267	-0.824567	0.743733	-0.227767	-0.0618667	-0.998367	-0.134667	-1.22867	-0.274567	-0.647167	-0.513367	-0.331567	-0.809067	-0.113767	-1.18727	-0.795167	-0.110667	-1.00307	-1.10297	-0.793367	-0.953867	-0.980467	-1.95057	-0.903367	-1.65697	-1.37047	-0.420567	-1.48577	-1.51487	-0.746467	-2.30857	-1.79997	-0.802967	-2.10417	-2.01047	-0.667567	-0.603967	-1.26347	-1.21827	-1.12307	-0.892567	-0.341867	-1.23007	-0.891267	-1.24377	-3.60317	-3.66967	-3.48647	-3.74307	0.190133	0.535033	0.654333	-0.644167	-0.544967	-0.798967	-0.820467	-0.588167	-0.670867	-1.37897	-1.37417	-1.94647	-1.88237	-2.42317	-2.31697	-2.13537	-2.18637	-3.60727	-5.48727	-2.85587	-3.62147	-5.57327	-3.54077	-3.00127	-3.06577	-3.19037	-3.62237	-3.40137	-3.65107	-4.22477	-0.588767	-2.42307	-0.638567	0.105233	0.0704333	-0.863767	-0.693367	-1.81447	0.331433	0.349433	0.280133	-0.0952667	-0.157867	-0.184167	-0.547067	-0.770767	-2.65147	-2.00947	-2.79967	-2.95447	-2.05007	-2.54627	-2.38377	-2.43847	-2.79807	-1.99497	-1.67847	-1.98157	-3.00537	-2.35317	-2.17937	-2.40827	-2.52707	-2.69327	-1.81577	-2.25107	-1.58527	-2.23477	-1.77807	-3.30857	-2.97947	-2.60357	-1.75147	-0.900667	-2.33837	-1.30597	-1.41837	-3.37077	-2.15147	-2.83297	-2.49567	-2.46357	-1.51077	-3.06917	-2.24867	-2.15517	-2.19517	-2.16277	-1.93897	-2.71337	-2.77697	-3.00967	-1.58337	-1.15537	-2.61557	-1.98207	-1.80947	-3.33317	-3.01137	-1.84017	-1.89167	-1.69877	-1.83267	-2.40647	-1.78457	-0.668567	-0.981867	-1.05147	-0.548067	-0.618367	-0.318067	-0.475567	-0.732067	-1.14667	-0.656667	-0.708567	-0.370267	-1.64687	-1.28267	-3.00037	-2.20787	-2.23007	-1.20477	-0.670067	-2.30957	-2.63897	-2.08687	-1.94037	-0.864267	-0.482567	-2.82757	-3.06567	-2.78007	-3.11687	-2.20137	-2.02387	-0.978967	-1.32537	-0.748867	0.578733	-0.0991667	-0.268167	-2.66807	-3.30177	-3.69097	-4.93297	-4.98697	-4.96367	-0.953467	-0.743867	-1.06507	1.74543	1.33933	1.47363	-3.56077	-3.91737	-3.86607	-0.530067	-0.785567	-0.380567	-2.41377	-2.50177	-1.87507	-3.07777	-2.82457	-2.62607	-2.34757	-2.12517	-3.20037	-1.80527	-1.49447	-1.63637	-0.319867	-0.596067	-0.390567	-0.203967	0.510433	0.284133	-2.62947	-2.43547	-1.83927	-1.15497	-1.79917	-0.685767	-1.17987	-0.536267	-0.790467	-0.804767	-0.730267	-0.417667
new_3266637_3269004	0.525233	0.331633	-0.856867	-0.176967	-0.409967	0.324533	0.0470333	0.142933	-0.0123667	0.111233	-0.431267	0.200733	1.00493	0.153733	1.10843	0.202633	-0.0262667	0.273433	0.568833	-0.372567	0.0690333	-0.217567	0.905033	-0.00256667	0.431433	-0.0626667	1.28723	-0.0525667	0.0467333	0.361133	-0.431267	0.0805333	-0.0434667	0.408033	-0.306567	-0.285767	-0.761267	0.130533	0.133533	0.361133	0.555433	0.0279333	-0.172567	0.0311333	0.191133	0.949933	0.980633	0.288333	0.132133	-0.198867	0.805733	0.492533	0.0416333	0.302033	0.301933	0.0949333	-0.128267	0.353733	-0.0109667	-0.135567	0.0957333	-0.218267	0.126433	-0.291067	-0.133067	0.287433	-0.0761667	-0.0403667	-0.330367	2.35603	2.09963	1.09863	0.896033	1.07463	2.56993	2.07203	0.797833	1.84613	0.387733	0.584333	-0.575867	0.201933	0.123933	0.336733	0.808233	0.268633	1.05683	0.903133	0.798033	1.07053	0.878033	1.27903	0.636333	0.210133	0.809133	0.904333	0.104833	0.740833	0.879333	0.874033	1.35993	1.50803	1.77143	1.40133	1.64663	0.404833	0.975533	-0.0433667	-0.0116667	0.276433	-0.237067	-0.416867	0.627133	-0.680567	-0.0474667	-0.222367	-0.493967	-0.226367	0.0969333	-0.574867	-0.619567	0.778133	0.0973333	0.149733	0.0876333	-0.200967	-0.332667	0.0582333	-0.0687667	-0.0391667	-0.330567	0.182233	0.0731333	-0.353967	-0.0719667	-0.200667	-0.0166667	0.258233	0.175133	-0.110867	-0.357067	0.108933	0.296933	-0.375367	-0.696567	-0.852167	-0.313267	-0.198967	0.180933	-0.637767	0.510933	-0.292567	-0.599667	-0.358267	-0.762567	-0.560867	-0.166167	-0.666967	-0.684767	-0.488067	-0.598967	-0.671667	-0.516667	-0.775167	-0.0589667	-0.0550667	-0.623167	-0.0560667	0.531033	-0.485167	2.30963	2.58533	1.33173	-0.336067	0.477333	0.638333	0.00723333	3.37673	3.87983	3.39163	1.99043	0.778633	1.10983	1.09163	2.33483	1.07023	3.00223	2.82473	-0.0786667	1.68813	2.17523	2.34553	2.06413	1.05943	1.22123	1.53303	1.66903	2.54803	4.41953	3.23983	1.26453	1.09603	0.686433	0.432933	1.11243	1.88433	1.50083	2.60183	0.721133	3.77753	4.13483	-0.156067	0.0429333	1.33883	2.18763	2.23553	2.50783	-0.341967	-0.272667	-0.231467	3.79263	3.63873	3.91303	-0.107167	-0.0122667	-0.244867	3.26383	1.75583	1.51763	2.88873	4.98433	2.99943	0.815233	2.45973	1.57493	-0.0650667	0.000233333	0.344633	-0.0917667	-0.0286667	0.0803333	-0.0937667	-0.0445667	-0.547467	-0.229567	0.222633	-0.0332667	0.619933	0.297033	1.47533	1.32563	0.106733	0.577333	0.955233	1.31473	1.25433	0.111033	0.153533	0.653633	0.359233	0.354533	-0.146267	-0.534267	0.00813333	0.488533
BSU31860	0.254067	-0.0714333	-0.182633	-0.153333	-0.245433	-0.0687333	-4.70133	-4.86753	-5.24273	-0.363333	-1.13253	0.431367	-0.580033	-0.155133	-0.384733	-0.405233	-0.169133	0.0731667	-0.0448333	-0.554533	-0.733833	0.577367	0.248567	-0.0223333	-0.349933	0.399767	-0.269533	-0.880833	0.705167	-0.345833	-0.161033	-0.993233	-0.0149333	-1.32373	-0.189233	-0.625933	-0.208633	-0.259533	-0.878333	-0.232733	-1.31813	-0.857933	-0.320333	-1.19753	-1.20203	-1.02743	-1.12433	-1.23633	-2.07203	-1.01463	-1.94993	-1.39553	-0.491833	-1.76723	-1.72453	-0.741033	-2.57453	-1.93403	-0.774533	-2.42243	-2.23143	-0.599933	-0.654733	-1.30423	-1.08653	-1.00963	-0.664433	-0.435833	-1.22153	-1.14923	-1.72983	-3.81283	-3.97403	-3.92673	-4.37953	0.382967	0.625467	0.620667	-0.840133	-0.792033	-0.877033	-0.979633	-0.666933	-0.899733	-1.60563	-1.41333	-2.06873	-2.05993	-2.50793	-2.69353	-2.38593	-2.30593	-4.18783	-6.00843	-3.37513	-4.17543	-6.10373	-3.86613	-3.49433	-3.47763	-3.64293	-3.93003	-3.67633	-3.98743	-4.57913	-0.431333	-2.49693	-0.413533	0.316367	0.399367	-0.586233	-0.413633	-1.74053	0.457567	0.352367	0.285567	0.0132667	-0.172733	-0.199133	-0.521033	-0.819533	-2.78613	-2.18233	-3.14593	-3.21903	-2.19893	-2.77553	-2.52213	-2.70133	-3.02173	-1.74663	-1.58283	-1.86003	-3.36663	-2.50653	-2.46903	-2.86113	-2.78233	-2.90103	-1.61043	-1.84263	-1.53343	-2.26183	-1.98033	-3.66553	-3.23743	-2.75523	-1.67453	-0.657633	-2.62633	-1.28323	-1.56443	-3.70223	-2.44683	-3.16853	-2.66203	-2.97273	-1.64003	-3.43783	-2.39523	-2.24493	-2.15013	-1.98443	-1.64153	-3.06373	-3.30483	-3.82873	-1.61613	-1.43183	-2.92223	-1.97523	-1.86093	-3.85233	-3.54583	-1.91173	-2.06003	-1.98863	-1.78493	-2.56513	-1.70503	-0.291333	-0.953533	-1.23423	-0.579233	-0.831633	-0.339133	-0.715233	-0.816433	-1.17583	-0.725733	-0.965633	-0.447133	-1.62733	-1.46193	-3.07853	-2.34653	-2.47413	-1.78563	-0.989033	-2.57963	-2.63323	-2.28863	-1.94883	-0.739433	-0.491133	-3.32683	-3.81643	-3.37353	-3.51613	-3.39843	-2.96623	-0.840033	-1.24013	-0.715033	0.129767	-0.170433	-0.541833	-3.02643	-3.71703	-4.18603	-5.20703	-5.05823	-5.28153	-0.848533	-0.786033	-0.990633	1.43637	1.12567	1.26317	-4.52883	-5.36363	-4.80813	-0.821233	-1.07893	-0.690333	-2.53073	-2.52573	-1.93383	-4.18693	-3.42733	-3.24593	-2.59013	-2.02843	-3.42253	-1.93223	-1.55663	-1.75443	-0.444533	-0.703633	-0.396633	-0.338033	0.420267	0.0921667	-2.96273	-2.88713	-2.35063	-1.29863	-1.80363	-0.694033	-1.07823	-0.505733	-0.838033	-0.587833	-0.559033	-0.402333
BSU31875	0.369133	-0.131667	-0.237467	-0.187867	-0.399467	-0.0999667	-4.49127	-4.68117	-4.99967	-0.223367	-1.04397	0.456933	-0.417567	-0.251767	-0.457867	-0.320067	-0.357767	0.252733	0.0569333	-0.737867	-0.601967	0.588633	0.373733	0.0273333	-0.296567	0.585333	-0.454867	-0.692867	0.822533	-0.234867	-0.0635667	-0.803067	0.0700333	-1.28907	-0.139267	-0.460567	-0.414367	-0.336567	-0.760167	-0.271067	-1.33657	-0.728467	-0.311867	-1.20887	-1.12007	-0.876067	-0.966867	-1.25237	-1.94017	-0.888067	-1.91667	-1.30367	-0.480767	-1.76387	-1.64077	-0.714367	-2.60037	-1.95477	-0.668567	-2.39627	-2.19297	-0.485467	-0.651267	-1.37567	-1.14867	-1.25837	-0.746367	-0.288767	-1.39147	-0.770767	-1.43837	-3.59127	-3.61487	-3.96687	-4.32657	0.297133	0.698533	0.325033	-0.794967	-0.888567	-0.865767	-0.870067	-0.471667	-1.17487	-1.37407	-1.17007	-1.66667	-1.75367	-2.22167	-2.10017	-1.96727	-1.70897	-3.64627	-5.51547	-2.71317	-3.61187	-5.46937	-3.26267	-2.63687	-2.62047	-2.97117	-3.51687	-3.03057	-3.53267	-4.28277	-0.358267	-2.46117	-0.342467	0.412633	0.307033	-0.863467	-0.533967	-1.71977	0.553533	0.473833	0.522133	0.213733	-0.0600667	-0.0138667	-0.628667	-0.666367	-2.51797	-2.09427	-3.20037	-3.23667	-2.20027	-2.85947	-2.62177	-2.66187	-2.94637	-1.54957	-1.59117	-1.98537	-3.63437	-3.33817	-2.85467	-2.81977	-2.82877	-2.81997	-1.48517	-1.78207	-1.49577	-2.14147	-1.96347	-3.88467	-3.13887	-2.78467	-1.62257	-0.298567	-2.77237	-1.27077	-1.66217	-3.78977	-2.60897	-3.27117	-2.75147	-3.20807	-1.64637	-3.45997	-2.62407	-2.29127	-2.09137	-1.78917	-1.68687	-3.66847	-3.65327	-3.96057	-1.56477	-1.39447	-3.21357	-2.02327	-1.82737	-3.88107	-3.64547	-1.98757	-2.00477	-1.88277	-1.16937	-1.78537	-0.991167	-0.476067	-0.942967	-1.13627	-0.481167	-0.650367	-0.206967	-0.453367	-0.636067	-1.08357	-0.665567	-0.895667	-0.276167	-1.45027	-1.28617	-3.05927	-2.13917	-2.29297	-1.74117	-1.02687	-2.61877	-2.56667	-2.26067	-1.85717	-0.612867	-0.472167	-3.60107	-3.83397	-3.46737	-3.77267	-3.39557	-3.02487	-0.699667	-1.06167	-0.606267	0.372133	0.0212333	-0.242667	-3.77567	-4.44867	-4.66117	-4.76227	-4.63867	-4.51227	-0.780667	-0.675567	-1.04087	1.45933	1.32183	1.13463	-4.32877	-4.72647	-4.55417	-0.628367	-0.958367	-0.537567	-2.52597	-2.51317	-1.80557	-4.20067	-3.79067	-3.55167	-2.51067	-1.95897	-3.28227	-1.97727	-1.44417	-1.66287	-0.516467	-0.771467	-0.586467	-0.313467	0.447033	0.104533	-2.86377	-2.67067	-2.09437	-1.34497	-1.94697	-0.843367	-0.961567	-0.473967	-0.800167	-0.597967	-0.539467	-0.153167
new_3273703_3274665	0.3878	0.2658	-0.6536	-0.1122	-0.2338	0.0376	1.2228	2.9635	2.7286	-0.2314	-0.7811	-0.1734	0.1359	-0.008	0.7324	-0.2414	0.1041	0.0659	0.0257	-0.4009	-0.0363	0.4718	0.3971	-0.1007	-0.0765	-0.277	0.5024	-0.209	-0.1602	-0.1073	-0.1727	-0.402	-0.4012	0.286	-0.3313	-0.2283	-0.2964	-0.0226	-0.0856	0.2218	0.478	0.2535	0.2555	-0.1602	-0.0977	0.2184	0.6075	-0.1783	-0.2478	-0.3721	0.2957	-0.0003	-0.2945	-0.0188	-0.0354	-0.2503	-0.5863	0.2211	-0.4548	-0.6187	-0.1042	-0.3483	0.2172	0.0306	0.1409	0.5907	0.3406	-0.4428	-0.0061	2.7594	1.7933	2.7247	2.0814	4.2008	4.832	1.6763	1.1696	1.8701	0.1947	0.243	-0.7094	0.4995	0.2384	0.0932	1.0011	0.5447	1.0436	0.9435	0.4923	0.6918	0.6245	0.7849	0.7121	0.978	0.4926	1.2732	0.7928	0.8709	1.1084	0.9797	1.8395	1.6612	2.1093	1.5219	1.7315	0.537	0.6671	0.2348	-0.1654	0.5449	0.0733	-0.2942	0.5967	-0.6042	-0.0899	-0.0297	-0.2142	0.0318	0.1403	0.1429	-0.0484	2.1193	1.2269	0.9596	0.7823	0.7128	0.2114	0.5608	0.3164	0.2768	-0.3971	-0.2718	-0.0496	-0.3076	-0.3116	-0.2761	-0.1415	0.2787	0.5028	-0.3156	-0.4814	-0.2466	0.7003	-0.1107	-0.393	-0.339	0.1031	-0.3826	0.066	-0.4881	0.6301	-0.4653	-0.3084	-0.3362	-0.5206	-0.2461	-0.235	-0.7012	-0.4719	-0.4406	-0.3579	-0.6086	-0.5164	-0.8223	-0.2103	-0.1023	-0.5771	-0.4978	-0.2396	-0.3889	2.0753	2.3814	1.2085	-0.5414	0.1022	0.0336	-0.345	4.2275	4.679	3.9729	2.3526	0.5295	0.8034	1.0411	2.1103	0.7947	2.4325	1.844	0.0033	1.1463	1.8236	2.1819	1.7304	0.8213	1.1849	1.1231	1.582	4.0773	4.6781	3.6156	1.4133	0.9549	0.9665	0.7451	1.536	2.3416	1.4412	2.4291	1.3737	4.9171	5.0038	-0.6263	-0.391	0.2685	1.2326	1.5004	1.6419	-0.4917	-0.2889	-0.2259	4.9096	4.6524	4.9518	-0.3286	-0.0593	-0.0602	1.9156	0.6671	0.5551	3.3158	5.4348	3.2491	0.5301	1.7615	0.8859	0.2653	0.2881	0.0343	0.1366	0.2289	0.428	0.0637	-0.2004	-0.4081	-0.2732	0.0207	0.1585	0.3461	0.0096	0.6857	1.1874	-0.1471	0.2682	2.094	2.4789	2.1223	-0.1161	0.0473	0.4181	-0.0039	0.1759	0.0193	-0.268	0.239	0.4171
BSU31890	0.310533	-0.0923667	-0.218167	-0.184167	-0.269767	-0.0289667	-4.13297	-4.13067	-4.49167	-0.407667	-1.28077	0.357733	-0.723267	-0.308867	-0.554267	-0.437867	-0.349167	0.0794333	-0.0648667	-0.886967	-0.662967	0.631433	0.252133	-0.142567	-0.488767	0.378333	-0.612067	-0.868267	0.678433	-0.429567	-0.248167	-1.01167	-0.0551667	-1.38937	-0.0717667	-0.467767	-0.431867	-0.344567	-0.967267	-0.290567	-1.26987	-1.00677	-0.561767	-1.24367	-1.16757	-1.21587	-1.06277	-1.56287	-2.15257	-1.00427	-1.95377	-1.44487	-0.490967	-1.75787	-1.76927	-0.993667	-2.89887	-2.01317	-0.952867	-2.70877	-2.33437	-0.680367	-0.708467	-1.48467	-1.28067	-1.14197	-0.729267	-0.438067	-1.49277	-2.19127	-2.68007	-4.80607	-4.27247	-4.63627	-3.94117	-1.07217	-0.561967	-1.07827	-0.549467	-0.611067	-0.675667	-0.600467	-0.629867	-1.37977	-0.949267	-0.993267	-1.11327	-1.57697	-2.23087	-1.74367	-1.74647	-1.37377	-4.31427	-5.91497	-3.12967	-4.09367	-5.62687	-3.29737	-2.66397	-2.84937	-2.71597	-2.98657	-2.59477	-3.47107	-3.84107	-0.720067	-2.84077	-0.533667	0.0581333	0.0408333	-1.12317	-0.785167	-1.98087	0.416533	0.217633	0.383233	0.00833333	-0.188267	-0.160967	-0.576767	-0.944267	-1.67117	-1.56827	-2.54167	-2.75577	-1.68857	-2.28367	-2.31037	-2.39577	-2.74357	-1.71017	-2.09777	-2.39887	-3.53767	-3.55037	-3.65277	-3.00607	-3.41617	-3.54887	-1.80627	-1.61407	-1.91397	-2.31997	-1.95467	-4.48387	-4.10397	-3.07617	-1.77327	-0.313367	-2.82757	-1.77057	-1.69847	-3.57597	-2.24437	-3.11627	-2.99817	-2.94207	-1.67267	-3.44337	-2.23557	-2.13097	-2.50127	-2.00467	-1.87137	-3.55117	-3.00067	-3.13247	-1.39247	-1.46427	-2.52877	-2.73507	-2.47277	-4.03837	-4.07547	-2.01187	-2.09517	-1.95277	-0.918567	-1.37457	-0.761067	-0.560467	-0.935867	-1.34897	-0.661167	-0.857667	-0.317167	-0.576067	-0.754467	-1.22587	-1.48027	-0.870567	-0.683867	-1.22857	-1.16197	-2.89817	-2.21917	-2.45187	-2.84477	-2.26337	-3.48037	-2.61497	-2.21577	-1.80147	-1.62107	-1.71257	-4.13057	-4.49097	-3.85817	-4.59787	-5.70367	-4.98517	-0.814467	-1.19017	-0.573667	0.646233	0.159833	0.153833	-4.27457	-4.58367	-4.98187	-3.30337	-2.95567	-2.93097	-0.625567	-0.555767	-0.971967	0.596733	1.11113	0.962233	-3.74557	-4.23137	-3.89367	-0.520467	-1.00057	-0.553867	-2.80507	-2.67447	-1.96537	-4.38797	-3.98237	-3.76497	-2.64657	-2.05917	-3.40267	-2.24717	-1.73427	-1.84847	-0.897767	-1.21357	-0.835467	-0.588267	-0.0126667	-0.379067	-2.28307	-2.52487	-1.95097	-1.27707	-2.28257	-1.46897	-1.35557	-0.526567	-1.22987	-0.321167	-0.832167	-0.590367
BSU31900	0.328933	-0.109067	-0.219867	-0.154667	-0.271167	-0.0367667	-3.66237	-3.43497	-3.92407	-0.221767	-0.968867	0.421933	-0.438167	-0.184367	-0.204267	-0.387667	-0.382767	0.204533	-0.102167	-0.639767	-0.662567	0.571733	0.391433	-0.112067	-0.233367	0.366433	-0.171567	-0.872567	0.673433	-0.320567	-0.328467	-1.10687	0.0297333	-1.44637	-0.112767	-0.453267	-0.387267	-0.300967	-0.786067	-0.287667	-1.07417	-0.851267	-0.208867	-1.07327	-0.940767	-0.996967	-0.989267	-1.42207	-2.00977	-0.871967	-1.91097	-1.25327	-0.534467	-1.64187	-1.56977	-0.716967	-2.49777	-1.96507	-0.781067	-2.41987	-2.09117	-0.446467	-0.857367	-1.30607	-1.27027	-1.29177	-0.900167	-0.247767	-1.32987	-1.97237	-2.54957	-4.24827	-3.73997	-4.42697	-3.38467	-1.11237	-0.576167	-1.05687	-0.584267	-0.558067	-0.687967	-0.681267	-0.393967	-1.25027	-0.976167	-0.840567	-1.03007	-1.74007	-1.95247	-1.41477	-1.38107	-1.06697	-4.04087	-5.96197	-2.87737	-3.88977	-5.75257	-2.82887	-2.39047	-2.40957	-2.34547	-2.93237	-2.37327	-3.23107	-3.73547	-0.929567	-2.80487	-0.553067	-0.0849667	-0.263367	-1.20717	-0.974167	-2.04867	0.455433	0.159533	0.386033	0.181933	-0.0156667	0.0779333	-0.537267	-0.864167	-1.04207	-1.23217	-2.04667	-2.25907	-1.35657	-1.95247	-1.92817	-1.98517	-2.32537	-1.76887	-2.09867	-2.48507	-3.21507	-3.58847	-3.57447	-2.90407	-3.37927	-3.61027	-1.81567	-1.54547	-1.84687	-2.47747	-2.07557	-3.33607	-3.47017	-2.96667	-2.00207	-0.361867	-3.04847	-2.05647	-1.82257	-3.63677	-1.85117	-2.93437	-3.11537	-2.94837	-1.73127	-3.47677	-2.16057	-1.98627	-2.54367	-1.93607	-2.14467	-3.46717	-2.91077	-3.14397	-1.33537	-1.55117	-2.63047	-2.86377	-2.52137	-4.03417	-4.05797	-1.80747	-1.96007	-1.79337	-0.452267	-1.25027	-0.420767	-0.931867	-0.864267	-1.28517	-0.498167	-0.821667	-0.209367	-0.520267	-0.665167	-1.02067	-1.42637	-0.850767	-0.665367	-1.57167	-0.960167	-2.95597	-2.10607	-2.27197	-2.51177	-2.03097	-3.28367	-2.44987	-2.17427	-2.04267	-1.62387	-1.56667	-3.76187	-3.96227	-3.29247	-4.14977	-5.68497	-4.57937	-0.640767	-0.849767	-0.576967	0.582933	0.153733	-0.0357667	-3.80137	-4.41897	-4.69777	-2.78467	-2.79117	-2.55657	-0.634767	-0.650867	-1.20977	0.605433	1.22573	1.09713	-3.50327	-3.96917	-3.55657	-0.422467	-0.790067	-0.432967	-2.97657	-2.83007	-1.96097	-4.50897	-3.91737	-3.70137	-2.72617	-1.98097	-3.42107	-2.28917	-1.73457	-1.87317	-0.984667	-1.40507	-0.942367	-0.760067	-0.108967	-0.392267	-1.70517	-1.59037	-1.05367	-1.29717	-2.29697	-1.48467	-1.33797	-0.546467	-1.24537	-0.395167	-0.832867	-0.593667
BSU31910	0.1435	-0.1747	0.0312	-0.3378	-0.5226	-0.316	-1.6918	-1.4887	-1.8728	-0.5307	-0.984	0.1267	-0.1507	-0.4386	0.1282	-0.3461	-0.0928	0.1139	-0.0647	-1.2151	-0.4782	0.0964	0.0555	-0.3079	-0.1793	-0.0138	0.1426	-0.648	0.1262	-0.6444	-0.2339	-0.5732	-0.0584	-0.8789	-0.2721	-0.4686	-0.3084	0.1106	-0.4615	-0.2209	-0.5404	-0.7674	-0.3383	-0.3835	-0.9565	-0.3727	-0.4329	-0.5767	-1.2892	-0.602	-0.6647	-0.5379	-0.2007	-0.6392	-0.9114	-0.2968	-2.0032	-1.2728	-0.4104	-1.9473	-1.5939	-0.4437	-0.5474	-1.1969	-1.0674	-0.9089	-0.4784	-0.1358	-0.686	0.1037	-0.4041	-2.1948	-2.2086	-2.265	-2.6329	0.1346	0.0949	0.0586	-0.3017	0.1368	-0.2197	-0.1984	-0.039	-0.2755	-0.4789	-0.1784	-0.4387	-0.3144	0.1278	-0.2891	-0.2171	0.108	-0.2866	-0.3644	-0.3941	-0.2814	-1.3143	-0.5453	0.0098	-0.0759	-0.368	-0.3928	-0.4403	-0.9198	-1.6592	-1.8178	-3.4829	-1.1696	-0.7581	-1.4471	-1.0614	-1.1691	-2.0369	-0.1728	-0.0972	-0.0152	-0.2952	-0.1582	-0.3012	-0.1014	-0.4796	-0.0432	0.1116	-0.2041	-0.8047	-0.338	-0.4258	-0.3621	-0.7239	-0.8648	-1.1497	-0.7402	-1.0264	-0.4967	-0.5628	-0.45	-0.4389	-0.4558	-0.6986	-1.1245	-0.7894	-0.9691	-0.671	-0.5942	-0.7262	-0.8476	-1.0443	-0.872	-0.4084	-0.7676	-1.065	-0.326	-1.0369	-0.373	-0.4918	-1.2204	-0.2424	-0.0535	-0.5134	-0.2693	0.1063	-1.478	-1.1641	-1.0977	-1.2587	-1.246	-1.2911	-1.3358	-1.2588	-1.2171	-2.1298	-2.0316	-1.8244	-1.5562	-0.7788	-0.5662	-0.6576	-0.1777	-0.3849	-0.5476	-0.4269	-0.6882	-0.3718	-0.2167	-0.423	0.0524	-0.0144	-0.0471	-0.6672	-0.0982	-0.5508	-0.5177	-0.2089	-0.184	-0.9134	-0.6492	-0.8527	-0.4676	-0.1085	-1.3092	-1.286	-1.038	-1.5279	-0.2109	0.1348	-0.7702	-0.9241	-0.6505	-0.9539	-0.8628	-0.7651	-0.6108	-0.7632	-0.3957	-0.3076	-0.4955	-0.878	-0.877	-1.5081	-1.5546	-0.2799	-1.072	-0.7645	-0.1734	-0.0423	-0.2762	0.0782	0.0902	0.1133	-3.2987	-3.4638	-3.5604	0.1231	-0.0725	-0.0266	-2.8754	-2.611	-2.0456	-3.3532	-2.8063	-2.9019	-2.7951	-2.1133	-3.8533	-3.0254	-2.3076	-2.7371	0.1118	-0.3219	0.1318	0.1222	-0.0814	0.1117	0.0768	-0.3556	0.1172	-0.4248	-0.6103	-0.141	-0.0757	-0.0476	-0.2302	-0.4079	0.127	-0.2795
new_3276435_3276513_c	0.0992667	-0.127233	0.0279667	-0.434033	-0.790933	-0.380533	-1.67543	-1.47853	-1.87693	-0.605233	-1.28643	0.0381667	-0.108833	-0.729833	0.0127667	-1.15293	-0.173333	0.0659667	-0.501433	-1.58013	-0.599133	0.0695667	0.00386667	-0.280533	-0.127333	-0.530833	-0.00283333	-0.889333	0.0576667	-0.888433	-0.322933	-0.876533	-0.0551333	-1.27753	-0.347133	-0.748833	-0.454633	0.0262667	-0.550033	-0.345633	-0.751533	-0.931333	-0.444833	-0.489833	-1.21363	-0.591133	-0.567433	-1.22833	-1.37283	-0.689833	-0.701233	-0.789433	-0.453933	-0.501933	-1.30213	-0.467433	-2.09103	-1.75273	-0.564733	-2.21093	-1.89623	-0.814833	-0.615833	-1.21043	-1.17953	-1.10853	-0.704433	-0.116933	-0.782533	-0.331233	-0.412233	-2.11653	-2.19423	-2.20363	-2.44273	0.0397667	0.0259667	0.0120667	-0.511133	0.0215667	-0.439133	-0.468733	-0.469533	-0.373533	-0.816633	-0.768633	-0.938233	-0.505133	0.0115667	-0.206933	-0.927133	0.00316667	-0.210233	-0.204833	-1.02353	-0.394033	-1.53103	-1.08893	-0.0224333	-0.404233	-0.401633	-0.800833	-0.632033	-1.28403	-2.01813	-1.69743	-3.51583	-1.05973	-0.877133	-1.54873	-1.10183	-1.30093	-2.23003	-0.113933	-0.0645333	-0.192733	-0.162433	-0.104033	-0.169933	-0.0754333	-0.577033	-0.264133	0.0733667	-0.152033	-0.796933	-0.161333	-0.342333	-0.414133	-0.790233	-0.760333	-1.11093	-0.727633	-1.00063	-0.441433	-0.695733	-0.632833	-0.676233	-0.715533	-0.700733	-1.26093	-0.753633	-0.916533	-0.855333	-0.822233	-0.823633	-0.877833	-1.44943	-1.08523	-0.601333	-0.903133	-1.33133	-0.523033	-1.19473	-0.701033	-0.607633	-1.38793	-0.404733	-0.0565333	-0.511433	-0.259433	0.0445667	-1.43833	-1.35343	-1.28573	-1.14713	-1.20053	-1.17413	-1.16443	-1.47413	-1.70723	-2.56973	-2.17063	-1.90343	-1.60693	-0.901733	-0.315133	-0.634633	-0.129533	-0.584733	-0.621233	-0.892433	-0.791933	-0.324133	-0.137233	-0.529333	-0.00593333	-0.0601333	-0.0772333	-0.566033	-0.176933	-0.572633	-0.716133	-0.561933	-0.562333	-0.906833	-0.315833	-0.944733	-0.572533	-0.434033	-1.56543	-1.36043	-1.11603	-1.63453	-0.156833	0.0339667	-0.712533	-1.08533	-0.755733	-1.37923	-1.00693	-0.930433	-0.579833	-0.745533	-0.738633	-0.372033	-0.901333	-1.63143	-0.767333	-1.96553	-2.38253	-0.367233	-1.74693	-1.10253	-0.383333	-0.127833	-0.411233	-0.302033	0.00686667	0.0151667	-3.11223	-3.44073	-3.41563	0.0333667	-0.0739333	-0.721833	-2.95103	-2.59743	-2.21623	-3.34023	-2.86393	-2.90453	-2.76583	-2.08143	-4.27483	-3.17513	-2.26393	-2.75483	0.0382667	-0.526733	0.0199667	0.0678667	-0.425533	0.0348667	-0.664633	-0.521733	0.0206667	-0.555533	-0.802033	-0.113733	-0.0616333	-0.0566333	-0.146133	-1.43723	0.0564667	-0.227533
new_3276604_3276710	0.1959	0.0261	-0.222	0.6236	0.3543	0.5035	1.1076	0.9965	0.7192	-0.2908	-0.9375	-0.1457	-0.425	0.1133	0.4972	-0.3666	0.2737	0.2068	-0.3839	-0.1568	0.0484	0.4334	-0.0951	-0.0131	-0.3806	-0.2372	0.2788	-0.6567	-0.1319	-0.2924	-0.0901	-0.4842	-0.2915	0.2816	0.2305	-0.1318	0.7315	0.3825	-0.169	0.8096	0.4394	0.1311	0.363	-0.2224	-0.3806	-0.8421	0.1629	-0.6486	-0.3257	-0.2931	-0.1527	0.1854	-0.0702	-0.0111	0.0482	-0.2062	-0.9438	0.485	-0.3821	-0.5853	0.101	-0.0484	0.6095	0.7066	0.2348	1.1344	0.9768	-0.3441	1.2395	2.5519	1.6792	2.0306	2.1004	2.9014	3.1224	-0.0077	-0.041	0.1509	0.2628	0.2901	0.2955	1.8594	1.3888	0.2525	0.5763	0.5037	1.6818	1.0298	1.053	1.2712	1.9072	1.7446	2.6005	4.9014	3.072	3.59	4.1518	2.7022	3.3084	3.0483	4.4272	4.4651	4.5461	4.1276	5.2347	1.6215	0.2995	0.8272	-0.2257	2.1034	1.1348	-0.1772	0.1661	0.673	0.9188	0.6393	0.7332	1.0189	0.906	1.253	1.021	1.7511	0.9499	1.3191	1.1171	1.124	0.9248	1.2227	1.0327	0.7281	-0.1839	-0.2941	0.2106	0.1206	-0.0724	0.2214	0.0453	0.2297	0.2671	-0.3112	-0.0479	-0.1631	0.3093	0.2563	0.3472	0.1868	0.5756	0.0625	-0.6324	-0.148	1.6294	-0.4409	0.1902	0.4892	0.1718	0.1388	0.1132	-0.6475	-0.0883	0.3114	0.1213	-0.3202	-0.2012	-0.6205	-0.161	0.1017	0.6661	-0.1518	0.0336	0.0086	4.4266	3.7436	3.5909	0.5353	0.1853	0.2697	-0.0332	0.7136	0.8581	0.459	5.768	0.1031	0.3042	3.036	0.1077	0.1232	-0.0725	0.6455	0.2932	-0.1875	0.3306	0.0467	1.1354	1.9874	3.9615	2.0696	3.4538	1.7223	0.6072	0.6605	3.6882	2.6471	1.1808	-0.0779	0.3415	0.0623	1.901	4.1935	0.0886	0.1679	0.2581	-0.3629	-0.1776	0.0582	0.5763	0.0124	0.3977	0.0005	0.1127	0.2269	0.5419	0.6338	0.1803	0.3293	0.428	0.79	0.0623	-0.1944	-0.0776	3.2326	3.1217	3.0486	-0.0597	0.2723	0.332	0.9259	0.9385	0.9047	0.32	0.0036	0.7413	1.0933	0.5204	0.137	0.2358	0.3622	0.4718	0.6667	0.1731	0.7352	0.186	0.203	0.428	0.9694	1.0835	1.1134	0.6099	0.2412	0.4239	1.4725	0.7692	1.2299	1.5397	0.3398	1.2978
BSU31920	0.288433	-0.0108667	-0.277567	-0.172267	-0.282967	0.108133	-0.970967	-0.817667	-1.10017	-0.241667	-0.964267	0.270033	-0.461867	-0.0430667	-0.174967	-0.304567	-0.373067	0.149133	-0.174467	-0.584867	-0.746467	0.561133	0.0191333	-0.0938667	-0.437167	0.0504333	-0.213367	-0.673767	0.502033	-0.238567	-0.0601667	-0.642467	0.0707333	-0.465267	0.293633	0.0367333	-0.119667	-0.157567	-0.212667	0.307833	0.0962333	-0.274267	0.395433	-0.00776667	-0.397967	-0.0714667	0.0272333	-0.309367	-1.12117	-0.323067	-0.538567	-0.460667	0.0996333	-0.371467	-0.746367	-0.0447667	-1.08887	-0.887167	-0.0782667	-0.921367	-0.987867	-0.0118667	0.0348333	-0.489067	-0.714267	-0.227567	-0.369067	-1.11857	-0.251667	-0.539167	-1.07387	-0.327667	-0.442767	0.654633	0.609733	-0.441067	-0.214767	-0.192267	0.490733	0.368833	0.545333	-0.227367	-0.388467	-0.545867	-0.405567	-0.346967	-0.174867	-0.302967	-0.850267	-0.633567	-0.238967	-0.350367	-0.825567	-0.286267	-0.659067	-0.745467	-1.10287	-1.11937	-0.685367	-0.603967	-0.553567	-0.639567	-0.542567	-0.772867	-0.698867	-0.987867	-2.19947	-0.454767	-0.0260667	-0.336667	-1.06267	-0.610067	-1.47537	0.601433	0.239633	0.322733	0.0776333	-0.0119667	0.114033	0.306133	0.118233	0.616033	0.401933	0.172533	0.0834333	0.750433	0.101133	0.187233	0.0166333	-0.634467	0.0685333	0.131333	-0.343067	0.317333	-0.197267	-0.302767	-0.0642667	-0.333267	-0.678567	-0.962367	-0.395467	-0.502067	-0.728767	-0.124967	-0.628167	-0.741967	-0.632867	0.0685333	0.275533	-0.440567	0.192333	-0.0946667	-0.526967	0.364833	0.152433	-0.604567	0.431433	-0.0554667	-0.269567	0.535533	0.670133	-0.0396667	0.0926333	0.225633	0.671533	0.730733	0.558033	1.80693	1.38933	0.368833	-0.653167	-0.562267	-0.674767	-0.455567	-0.0535667	-0.190667	-0.0614667	-0.404867	-0.545167	-0.407667	-0.438067	-0.527067	-0.484867	0.215133	-0.123467	0.173733	0.0250333	0.157033	-0.178167	-1.12517	-0.697167	-0.432267	-0.872567	-0.447067	-0.795867	-0.754467	-0.645267	-0.925467	-0.553267	-1.58737	-0.732967	-0.355467	-0.802367	-0.00846667	0.244933	0.171633	-0.171667	0.104833	-0.163367	-0.102067	0.257233	0.0195333	-0.291667	-0.0960667	0.585333	0.258933	0.0487333	-0.383467	-0.949667	-1.42447	-0.0196667	-0.131367	0.0409333	-0.195667	-0.224967	0.0170333	-0.911667	0.0637333	0.0580333	-0.204367	-0.488167	-0.569467	-0.446367	-0.671367	-0.567667	-0.585567	-0.437067	-0.181767	0.363033	0.766133	0.628433	-0.0829667	0.187433	-1.11767	0.361833	0.685833	0.715433	-0.0931667	-0.413267	-0.260867	-0.146467	0.313433	-0.215467	-0.415267	-0.547567	-0.187667	0.0776333	-0.579767	0.145033	-0.931267	-0.561067	-0.870667	-0.459367	-0.716967	-0.328767
BSU31930	0.387733	-0.0515667	-0.336167	0.288133	0.192133	0.270933	-2.30597	-1.44087	-1.57617	2.63203	1.34403	3.02293	2.13663	2.36033	3.03493	2.59573	2.59893	3.30813	2.72903	1.68923	2.36583	3.05823	2.65663	2.24903	1.43943	2.06853	1.08703	0.505033	1.76203	0.833033	1.40003	0.320333	0.558033	-0.750567	-0.0785667	-0.515067	0.510233	0.677633	0.260633	0.921933	1.55733	0.264033	0.662333	1.54143	-0.500867	0.347733	0.804933	0.779133	-0.182667	1.03973	0.923533	0.920633	1.42463	1.35023	0.787033	0.602333	-0.613267	0.767733	0.340533	-0.907967	0.514533	0.658133	0.586933	0.519533	-0.167467	0.441833	0.348433	2.15963	0.273733	-1.20937	-1.73307	-0.213867	0.101933	0.687333	0.531333	2.74273	2.71253	3.00173	0.122933	-1.02907	-0.882967	-1.16757	-0.238867	-0.868067	-0.414967	1.67533	1.73353	1.68993	1.08543	2.25103	2.95493	2.54503	2.56223	-2.39027	2.46593	2.30993	-2.90547	2.90613	3.58903	3.50073	3.47393	2.94663	3.15383	2.80043	1.50583	-2.55507	-3.62767	-0.873467	-1.11017	-0.768567	-2.48137	-2.21747	-3.16207	0.790033	0.439733	0.296433	-0.164567	-0.265367	0.0214333	-0.750867	-0.917467	1.89393	-0.748567	-0.975167	-1.04407	-0.857367	-1.51707	-0.730067	-0.317067	-0.486567	1.55463	2.28073	1.93543	3.44133	2.66233	2.72983	2.45963	2.12343	2.06453	-1.47897	-0.881267	-1.49277	-0.362967	1.29303	-2.21087	-2.36507	-1.68467	1.65723	1.51763	2.52083	1.98003	2.34323	2.68743	3.12253	3.03123	2.38573	3.53553	2.51823	3.50113	3.61333	3.56283	1.57253	2.02913	2.23403	1.77263	1.70413	1.47123	0.254333	0.400833	0.844533	2.03343	2.36663	1.75893	1.84093	-0.690567	-0.648367	-0.545267	-2.83047	-2.90917	-2.90037	0.325933	-0.393567	-0.177767	0.461133	0.260333	0.638733	0.581633	-0.227167	-0.850167	2.24273	1.49973	1.94913	0.251233	0.814633	0.806433	1.28923	1.07043	-0.526367	0.204233	-1.33797	-1.22037	-0.888367	-1.58347	2.52523	2.65633	3.31983	3.11203	3.28843	2.71763	3.97283	3.60553	-0.153167	-0.223367	-0.135567	-0.761767	-1.15197	-1.44597	0.0849333	-0.864867	-1.31337	-1.94307	-2.17637	-1.84587	-0.549667	-0.610167	-0.611967	-0.574467	-0.286967	-0.321667	-0.0226667	-0.380267	-0.0799667	0.521233	0.229533	0.332833	-0.613567	-0.287467	-0.0803667	-1.04047	-0.567767	-1.15397	-0.332567	0.237533	-1.68777	-2.16017	-1.65077	-2.21907	1.22303	0.863733	0.834033	1.53893	1.99873	1.30573	0.716133	0.709433	1.14923	1.00653	-0.767567	0.859733	2.64803	2.95573	2.41233	2.53853	2.87133	3.14523
BSU31945	0.456267	0.0583667	-0.514633	0.650467	0.586067	0.758067	3.06067	2.56817	2.31077	0.758667	-0.474633	1.02727	0.152667	0.486867	0.981667	0.501267	0.563367	1.13047	0.675267	-0.333233	0.213567	1.19427	0.651867	0.259867	-0.0890333	0.227467	-0.460733	-0.789833	0.0449667	-0.365033	-0.259633	-0.522133	0.134967	-0.234233	0.912467	0.721667	0.0609667	0.248067	0.677867	0.679867	0.527067	0.577367	0.626367	0.442467	0.156167	0.304367	0.433467	0.0689667	-0.793433	0.428467	0.0603667	0.0332667	0.399567	-0.242833	-0.793233	0.362167	-1.38003	-0.619233	0.173767	-1.18243	-0.744133	0.350567	-0.405833	-0.205233	-0.814333	-0.494033	0.110667	0.796667	-0.0168333	1.89367	1.24767	2.20167	2.20527	2.88217	3.06987	1.65697	1.19957	1.40437	2.62527	2.59347	2.72057	3.37667	3.40697	3.16927	2.99757	2.86037	2.58227	2.49127	2.49967	2.38227	2.71237	2.91267	1.95817	0.549267	2.21697	1.55637	-0.348633	1.24567	1.97907	1.73437	2.31047	1.84027	1.69707	1.18307	0.618467	-3.20133	-3.38363	-2.53843	-2.63353	-2.39283	-2.98433	-3.07963	-3.45933	0.962967	0.824167	0.874467	0.842767	0.486067	0.599267	0.396767	0.518067	2.82347	1.67887	1.96577	1.75277	2.29847	1.94177	2.16587	1.96507	1.38767	-0.939833	0.416967	0.136167	3.07447	1.78197	1.47247	2.72527	2.41347	2.30707	-2.35303	-1.66963	-2.16873	1.19317	0.584667	-1.79323	-1.66183	-0.751833	-0.290633	-0.303433	0.868867	0.461767	1.36697	2.03117	3.27667	3.33467	0.403567	3.05327	1.23407	2.77597	3.36607	4.06477	-0.611333	-0.0608333	-0.169033	-0.0732333	-0.379133	-0.880633	-1.88143	-1.88563	-1.37603	-0.324933	-0.0309333	0.923567	1.07387	0.228067	0.386767	0.345667	-0.838533	-0.864333	-0.889733	-0.407033	-0.354033	-0.0749333	0.283767	0.194167	0.390267	0.510167	1.01857	0.0844667	0.541167	0.139167	0.464967	1.69227	1.32807	1.26977	1.05167	0.871567	0.591567	1.39207	-0.0311333	0.280167	0.770267	-0.660533	1.47707	1.65097	3.56807	3.00127	3.38537	3.08597	2.55797	2.79437	-0.397433	-0.579333	-0.542533	-1.30093	-1.59803	-1.62053	0.424967	-0.354433	-0.700633	1.89727	1.10277	1.75447	1.68237	1.62137	1.60097	1.60237	0.286267	1.14137	1.90327	1.62647	1.67687	2.31017	1.99927	2.02157	-1.96723	-1.83523	-1.50063	-3.27563	-3.23303	-3.01913	-1.85113	-1.28463	-2.67813	-2.42733	-1.98303	-2.10833	-0.0831333	-0.105933	-0.0547333	-0.0956333	0.278167	-0.226233	2.71267	2.99357	3.21237	0.0995667	-0.331033	0.446667	1.14217	1.46557	0.993167	1.27757	1.29987	1.73897
BSU31959	0.4588	-0.0612	-0.3976	-2.3285	-2.2824	-1.1125	-6.0444	-5.8907	-6.1391	-2.739	-3.6601	-2.73	-2.9148	-3.4216	-2.635	-2.9717	-3.2686	-2.4203	-3.0267	-3.8957	-4.2208	-3.3197	-3.9519	-3.853	-3.9384	-3.9629	-2.026	-2.8108	-2.0729	-2.401	-1.401	-2.2631	-2.3117	-2.8946	-1.5616	-2.975	-3.4277	-3.5051	-0.8612	0.1214	1.1571	-0.8548	-0.291	1.3094	-1.4176	-0.3963	1.0164	0.1445	0.2728	0.815	1.016	1.261	1.7389	1.6576	0.9943	0.9935	0.1645	0.3332	0.9654	-0.2061	0.5711	-0.1839	-1.7217	-0.2691	-5.2491	-2.9053	-5.0398	-6.1097	-5.5074	-3.1412	-4.128	0.2035	0.0509	-0.1049	-0.4459	-6.8831	-6.4451	-6.4242	-5.275	-4.1309	-4.3735	-1.0926	-1.6168	-2.0591	-4.8465	-5.3631	-2.0071	-2.8748	-2.5104	-3.8575	-5.5006	-3.1902	-5.7942	-6.6952	-5.1399	-4.7512	-6.529	-4.8431	-4.7681	-4.1169	-3.9535	-3.8887	-3.7213	-4.0561	-4.3441	-4.4967	-6.0667	-4.8581	-3.6793	-5.0995	-6.1217	-6.2521	-6.9052	0.5606	0.1815	-0.6471	-1.3502	-2.3752	-2.8591	-2.5055	-3.0063	-3.5405	-4.8417	-4.6912	-5.0537	-4.8609	-5.3539	-5.4313	-5.6599	-6.0483	-1.7783	-0.6331	-0.7582	-2.9754	-2.0845	-2.1365	-6.4183	-6.2533	-6.3432	-2.7803	-1.2649	-2.7231	-4.7977	-3.1228	-6.3305	-6.5106	-5.945	-2.54	-3.1276	-0.8444	-0.2142	-0.1585	-3.2211	-4.8407	-2.4778	-1.1907	-1.2185	0.3936	-2.96	-3.9836	-2.4319	-1.4982	-1.2373	-0.1051	-1.2457	-1.3677	-0.2088	-3.3221	-2.3577	-2.4572	-4.5948	-4.8672	-5.0192	-5.1841	-3.5183	-3.1452	-2.6828	-3.3038	-2.9792	-3.004	-2.7718	-3.295	-3.1446	-2.5981	-2.4585	-2.0018	-3.2518	-3.093	-3.7553	-3.6008	-3.5929	-3.8334	-3.1186	-2.3608	-3.5514	-1.5136	-1.895	-2.351	-1.9094	-3.2731	-2.894	-1.4362	-3.4044	0.2079	0.6095	-5.8159	-5.1669	-3.7292	-6.0144	-5.0054	-5.1232	-2.784	-3.6522	-3.6646	-5.7208	-5.835	-5.8653	-5.4833	-4.8105	-5.3193	-5.1586	-5.8775	-5.4824	-3.9686	-3.1248	-3.0951	-5.337	-5.5123	-5.428	-1.4458	-1.7756	-1.9686	1.6128	1.2794	1.5998	-4.7539	-4.9377	-4.9431	-4.8597	-4.2338	-4.8066	-0.9333	-0.7357	-2.9536	-1.9424	-0.9585	-1.5789	-5.5226	-5.9159	-5.4239	-5.8086	-5.7189	-5.7726	-6.3124	-6.4349	-6.4776	-0.8299	-1.6301	-1.3039	1.1979	1.3442	0.7803	-2.1617	-2.6881	-1.6351
BSU31960	0.4443	0.0757	-0.52	-1.9815	-1.9869	-0.9927	-6.0974	-5.973	-6.2032	-2.8455	-3.2543	-2.5309	-2.5304	-3.2983	-3.0365	-2.631	-3.783	-3.0634	-2.796	-4.1144	-4.5013	-3.2108	-3.9558	-3.9342	-3.7686	-3.6315	-2.6634	-2.5853	-1.5252	-1.4354	-1.9091	-1.735	-1.7984	-3.0254	-2.1086	-2.3701	-3.2688	-3.6533	-0.9196	0.0566	0.9287	-0.9121	-0.1847	0.991	-1.1987	0.2583	1.1968	0.746	0.5618	0.7821	0.9227	1.2368	1.4801	1.3595	1.1834	0.835	0.4281	0.9675	0.8085	0.0873	0.7419	-0.3853	-1.9966	-0.1348	-5.1833	-3.5416	-5.1302	-5.6154	-5.3763	-2.4712	-3.4789	0.9387	0.615	0.3169	-0.1368	-6.544	-6.3276	-6.1173	-4.2148	-3.2534	-3.4935	-0.9974	-1.5048	-1.6352	-4.6595	-4.9153	-1.7901	-2.3662	-2.4642	-3.3844	-4.8331	-2.9623	-6.0618	-6.7632	-4.9146	-5.6387	-6.4354	-5.392	-5.1533	-4.4141	-5.0732	-5.4696	-4.9738	-5.4186	-5.4631	-4.2239	-6.0033	-4.0165	-2.8458	-4.4748	-5.9466	-6.0203	-6.54	0.9362	0.3113	-0.4191	-1.1918	-2.0784	-2.1373	-2.4233	-2.7986	-4.2237	-4.7167	-4.987	-5.1995	-5.1467	-5.8998	-5.6341	-6.0625	-6.2587	-0.7418	0.0593	-0.1438	-3.7257	-2.7956	-2.4585	-6.4727	-6.2508	-6.1645	-2.2917	-0.7275	-2.2597	-5.1537	-3.7384	-6.3256	-6.4088	-6.0892	-1.4339	-2.2566	-0.8055	0.299	0.1642	-3.3527	-5.1798	-2.4264	-0.8913	-2.102	0.5535	-3.1428	-4.6064	-2.5185	-1.0512	-0.5576	0.6977	-0.9453	-0.8659	0.2015	-3.326	-2.3583	-2.4262	-5.6255	-5.0766	-5.3025	-5.0878	-3.0526	-2.9978	-2.6081	-2.9094	-2.6529	-2.3257	-1.8507	-2.8145	-2.6592	-2.449	-1.894	-1.619	-3.0789	-2.7653	-3.3381	-3.0579	-3.148	-3.0357	-2.5048	-2.0155	-3.5223	-1.1311	-1.4147	-2.1252	-1.6095	-2.9162	-2.6494	-1.3343	-3.2183	0.4697	0.7034	-5.8615	-5.8059	-5.3611	-5.9726	-5.5826	-5.2108	-2.4147	-3.6657	-3.4791	-5.7805	-6.0022	-5.8394	-5.8604	-5.1971	-5.7883	-5.3998	-5.9207	-5.6292	-3.9551	-2.9728	-2.9319	-5.277	-5.5563	-5.6537	-1.5463	-1.9395	-1.9025	1.4025	1.2263	1.3215	-4.5874	-4.9071	-4.8993	-4.696	-4.1106	-4.945	-0.6266	-0.1838	-2.089	-0.8028	-0.1785	-0.761	-5.9207	-6.3996	-6.0076	-6.1279	-6.0813	-6.0141	-6.3578	-6.7064	-6.5598	-0.7463	-1.2711	-0.9806	1.3242	1.5566	1.0611	-2.2061	-2.3552	-1.2639
BSU31970	0.407933	0.0447333	-0.452667	-1.94887	-1.94297	-1.04407	-6.58087	-6.44817	-6.66417	-2.89737	-3.25287	-2.56527	-2.67187	-3.23487	-3.14237	-2.75257	-3.62717	-3.41647	-3.26647	-4.48687	-4.72717	-3.20007	-4.07407	-4.14807	-3.90717	-3.73797	-2.38687	-2.66257	-1.51547	-1.50997	-1.80377	-1.97827	-1.85527	-3.24097	-2.23187	-2.45327	-3.17077	-3.67937	-1.15707	-0.0483667	0.738133	-1.02127	-0.154567	0.733933	-1.15327	0.248433	1.16783	0.854233	0.475833	0.658633	0.960633	1.12043	1.51943	1.21213	0.960833	0.648533	0.225633	0.754833	0.575133	-0.0432667	0.591433	-0.965967	-2.47937	-0.0919667	-5.94917	-4.03957	-5.12007	-5.96627	-5.40107	-2.61847	-3.60807	0.969433	0.664633	0.565133	0.159633	-6.36137	-6.17757	-5.96497	-3.43517	-2.47697	-2.78487	-0.877867	-1.63887	-1.65627	-4.73797	-4.75777	-1.63707	-2.33847	-2.01517	-2.89427	-4.38717	-2.67437	-5.31427	-7.10737	-4.24617	-5.30507	-6.87627	-5.13727	-4.82367	-4.18197	-4.95517	-5.53427	-4.91827	-5.51137	-5.74857	-3.68837	-6.02977	-3.16037	-2.23017	-3.69857	-5.52187	-5.55737	-6.68827	0.726933	0.134833	-0.621367	-1.34487	-2.12877	-2.22697	-2.36197	-2.83967	-5.71727	-6.27247	-6.26437	-6.22117	-6.53737	-6.74207	-6.41827	-6.83087	-6.74987	-0.243467	0.517733	0.351433	-5.27197	-3.91987	-3.50757	-6.77467	-6.46857	-6.40947	-1.21097	-0.290567	-1.33237	-6.06137	-4.74807	-6.87057	-6.82897	-6.57847	-0.671867	-1.24027	-1.37607	0.486533	0.277633	-3.76567	-5.82947	-2.40067	-1.54887	-2.97367	0.480633	-3.72207	-5.31767	-2.39727	-0.605867	-0.0128667	1.05733	-0.934567	-0.651067	0.0478333	-3.39027	-1.50877	-1.71027	-5.92197	-5.70507	-5.27057	-4.84367	-3.13307	-3.11157	-2.71867	-2.49767	-2.18747	-1.97267	-1.51367	-2.89387	-2.75537	-2.30787	-2.04297	-1.68787	-3.39007	-2.98287	-3.26087	-3.16577	-3.26457	-3.01817	-2.59227	-2.05177	-3.50407	-1.36857	-1.42777	-2.39857	-1.83947	-3.33687	-2.72937	-1.31157	-3.48757	0.339233	0.442933	-6.14017	-6.35897	-5.82957	-6.31107	-5.94047	-5.60787	-2.41977	-3.78937	-3.32757	-6.27347	-6.48077	-6.35567	-6.79967	-6.27607	-6.69737	-5.65607	-6.06217	-5.82827	-3.82387	-2.87707	-2.78317	-5.65577	-5.99417	-6.03857	-1.38457	-1.72277	-1.70147	1.18143	1.13273	1.33123	-4.12567	-4.69987	-4.43407	-4.73507	-3.77817	-4.83667	-0.471667	0.0175333	-1.61637	-0.233667	0.289733	-0.268567	-5.97017	-6.39127	-6.08127	-6.21887	-6.13697	-6.14457	-6.43537	-6.73937	-6.68327	-0.705967	-1.25827	-0.850767	1.26133	1.42943	0.970733	-1.63187	-2.27447	-1.23397
BSU31980	0.4311	0.054	-0.4851	-2.0202	-2.0214	-1.0571	-6.2999	-6.1519	-6.4027	-2.8408	-3.2419	-2.4841	-2.6321	-3.3263	-3.1898	-2.8574	-3.9841	-3.4879	-3.2025	-4.2565	-4.7259	-3.3129	-4.1115	-3.9902	-3.7178	-3.5681	-2.4254	-2.5887	-1.3959	-1.3002	-1.9622	-1.8943	-1.7704	-3.3462	-2.3466	-2.2899	-3.4031	-3.8158	-1.1065	-0.1282	0.5701	-1.0287	-0.267	0.7391	-0.86	0.3853	1.0386	0.9015	0.5155	0.7776	0.9905	1.2193	1.3501	1.3141	1.1371	0.7533	0.4279	1.0454	0.6964	0.0258	0.5792	-1.0449	-2.504	-0.2003	-5.6269	-4.1879	-4.9409	-5.8524	-5.4968	-2.5808	-3.5421	0.7627	0.5552	0.2504	0.1956	-6.1896	-5.9179	-5.8663	-3.2226	-2.5519	-2.6196	-1.0159	-1.6463	-1.7503	-4.7436	-4.6134	-1.7557	-2.5528	-2.4408	-3.213	-4.5639	-2.7507	-5.7248	-6.867	-4.5445	-5.3718	-6.551	-5.2153	-4.8924	-4.2641	-4.9043	-5.4151	-4.7253	-5.2246	-5.4368	-3.49	-5.8556	-2.895	-1.8979	-3.424	-5.3517	-5.5398	-6.4396	0.8356	0.1498	-0.4776	-1.3086	-2.1482	-2.2886	-2.4607	-2.7754	-6.0066	-6.333	-6.2429	-6.1001	-6.5063	-6.5949	-6.354	-6.76	-6.4582	0.1078	0.7995	0.6991	-5.2829	-3.9581	-3.6163	-6.5117	-6.308	-6.2011	-0.8709	0.0298	-1.0277	-6.1378	-4.9716	-6.8739	-6.7512	-6.3317	-0.456	-0.9726	-1.5505	0.633	0.2607	-4.0128	-6.1395	-2.4773	-1.7373	-3.512	0.504	-4.0368	-5.5572	-2.4553	-0.3253	0.2583	1.2117	-0.6695	-0.5877	0.225	-3.2056	-1.1245	-1.5941	-5.7543	-5.258	-4.9586	-4.6513	-3.1774	-3.009	-2.6383	-2.2996	-2.3414	-1.8426	-1.7959	-2.8187	-2.7006	-2.567	-2.095	-1.6759	-3.293	-2.8574	-3.2473	-3.0809	-3.3023	-3.0019	-2.6405	-2.1517	-3.625	-1.3308	-1.4573	-2.5141	-1.9427	-3.4131	-2.7917	-1.6132	-3.457	0.3211	0.4737	-6.4833	-6.4058	-5.7367	-6.5162	-6.532	-6.2617	-2.302	-3.8499	-3.4866	-6.3583	-6.6372	-6.3407	-6.7043	-6.4456	-6.6292	-5.8113	-6.131	-6.0314	-3.9565	-3.0537	-3.021	-5.6518	-6.0743	-6.0874	-1.4456	-1.8099	-1.6979	1.2812	1.0357	1.277	-3.8681	-4.5704	-4.1894	-4.7123	-3.8112	-4.7178	-0.3271	0.347	-1.3665	0.1457	0.5585	-0.0095	-5.9293	-6.4535	-6.0859	-6.141	-6.1218	-6.0814	-6.369	-6.583	-6.4637	-0.609	-1.1885	-0.7222	1.3412	1.4984	1.0893	-1.94	-2.2952	-1.3515
BSU31990	0.432933	0.0608333	-0.493767	-2.04987	-2.03627	-0.984167	-6.16667	-6.09457	-6.25127	-2.69257	-3.04057	-2.40017	-2.52947	-3.11717	-3.14167	-2.59487	-3.82997	-3.48917	-3.07087	-3.97087	-4.67197	-3.33097	-4.06457	-3.80417	-3.66677	-3.49247	-2.31687	-2.44497	-1.19897	-1.08707	-1.78327	-1.65357	-1.73977	-2.70467	-2.32187	-2.29907	-3.40847	-3.81167	-0.989667	0.128833	0.776233	-0.962267	-0.266467	0.982633	-0.694767	0.567333	1.42263	1.02543	0.767433	0.861733	1.11333	1.47313	1.53923	1.39633	1.24253	0.918933	0.638633	1.12193	0.877233	0.325433	0.768633	-1.10427	-2.27617	-0.356967	-5.19617	-3.98487	-4.92507	-5.44727	-5.36497	-2.25587	-3.35877	1.15503	1.00893	0.811933	0.633433	-6.10887	-5.97857	-5.57287	-3.08847	-2.26057	-2.49377	-0.962767	-1.64807	-1.56147	-4.60407	-4.65037	-1.71627	-2.43077	-2.42767	-2.87837	-4.12197	-2.53957	-5.34787	-6.84497	-4.44757	-4.98207	-6.40887	-4.83007	-4.64747	-3.95607	-4.44557	-5.08937	-4.42527	-4.97347	-5.35607	-3.43007	-5.75477	-2.79677	-1.90257	-3.32997	-5.31817	-5.27907	-6.37247	0.817533	0.127733	-0.544767	-1.20917	-2.13377	-2.09617	-2.34737	-2.77897	-5.06287	-5.36037	-5.61467	-5.86517	-5.83477	-6.37207	-6.02347	-6.38647	-6.35257	0.329933	1.07443	0.857933	-4.84317	-4.10027	-3.79057	-6.44337	-6.17697	-6.10547	-0.581567	0.167133	-0.740267	-5.98627	-4.72387	-6.64647	-6.55657	-6.21197	-0.0409667	-0.829767	-1.42797	0.658833	0.219933	-3.91357	-5.67447	-2.45967	-1.70127	-3.27437	0.557433	-4.07067	-5.28637	-2.57197	-0.175667	0.328433	1.47363	-0.658867	-0.748367	0.341933	-3.00667	-0.882967	-0.979967	-5.47917	-4.47557	-4.85687	-4.36727	-3.00547	-3.01487	-2.65047	-1.76477	-1.66477	-1.37257	-1.57907	-2.95907	-2.83297	-2.48677	-2.06617	-1.69167	-3.08737	-2.76277	-3.31447	-3.23667	-3.17627	-3.11527	-2.54227	-1.88597	-3.44877	-1.20407	-1.30687	-2.37057	-1.89607	-3.22447	-2.73057	-1.29347	-3.37587	0.475333	0.658333	-5.88747	-5.79217	-5.37337	-6.21497	-5.97407	-5.77907	-2.45337	-4.00497	-3.53927	-6.31117	-6.58487	-6.35197	-6.47567	-5.99107	-6.41927	-5.78567	-6.02667	-6.05297	-3.93317	-3.06247	-2.96617	-5.65617	-6.06047	-5.98917	-1.11267	-1.60727	-1.43817	1.32933	1.15953	1.28093	-3.62377	-4.27717	-4.04977	-4.13517	-3.66867	-4.48347	-0.0993667	0.487833	-1.31567	0.235933	0.704433	0.270333	-5.83077	-6.26917	-6.01467	-6.03817	-5.93117	-6.00117	-5.74367	-5.96237	-5.75927	-0.544067	-1.23607	-0.709367	1.43453	1.60833	1.12023	-1.84107	-2.31847	-1.54897
BSU32000	0.442233	0.0196333	-0.461867	-2.01157	-2.08697	-1.00277	-6.06687	-5.91807	-6.13047	-2.77427	-3.14767	-2.60687	-2.49777	-3.26887	-2.92457	-2.83247	-3.83937	-3.65487	-3.36767	-4.23257	-4.68517	-3.18457	-3.92397	-3.98107	-3.53507	-3.52647	-2.09297	-2.50287	-1.38227	-1.32237	-1.65087	-1.82327	-1.79127	-3.37247	-2.36347	-2.43107	-3.21977	-3.81247	-0.832067	0.146033	0.801033	-0.963367	-0.121867	1.02223	-0.581367	0.668333	1.28013	1.14973	0.739133	0.983433	1.07533	1.37243	1.44123	1.52233	1.17233	0.864033	0.607833	0.983333	0.813333	0.147333	0.738233	-1.25177	-2.70737	0.0553333	-5.57307	-4.43117	-4.88067	-5.77077	-5.24697	-2.94577	-3.72887	1.22513	1.01013	1.03383	1.05683	-5.80097	-5.75497	-5.34467	-2.85357	-2.03137	-2.38227	-0.884367	-1.68877	-1.37527	-4.72977	-4.54047	-1.64587	-2.58397	-2.30857	-2.44277	-3.73217	-2.19307	-4.79677	-6.78457	-3.86487	-4.87977	-6.37867	-4.79767	-4.42067	-3.63397	-4.64197	-5.07997	-4.54247	-5.09817	-5.41127	-3.27007	-5.63967	-2.50177	-1.72227	-3.16907	-5.09527	-5.09897	-6.13777	0.883933	0.185233	-0.522867	-1.31057	-2.09567	-2.08487	-2.19457	-2.66427	-5.14347	-5.62447	-5.74407	-5.73447	-5.93237	-6.25877	-6.14417	-6.42367	-6.26387	0.405333	1.14563	0.912733	-4.96417	-4.33067	-4.02317	-6.36887	-6.10717	-5.99207	-0.456867	0.223433	-0.667467	-5.96937	-5.19437	-6.57397	-6.48047	-6.12497	-0.0886667	-0.581767	-1.74187	0.637633	0.297733	-4.28677	-6.03147	-2.48377	-2.03227	-3.43387	0.475333	-4.26207	-5.69697	-2.68747	-0.0421667	0.432933	1.45133	-0.535467	-0.498967	0.345833	-2.88697	-0.630367	-0.911767	-5.39957	-4.98827	-4.77107	-4.31107	-2.88637	-3.01797	-2.59827	-1.43417	-1.25837	-1.07017	-1.64587	-2.79797	-2.71837	-2.39427	-1.97957	-1.79677	-3.20407	-2.69277	-3.19007	-3.27027	-3.22177	-3.08277	-2.52747	-1.84197	-3.37027	-1.29517	-1.49457	-2.96587	-2.18667	-3.76187	-2.68817	-1.14757	-3.42127	0.515033	0.619633	-5.60497	-5.61837	-5.29257	-5.71567	-5.64727	-5.44817	-2.43257	-3.85947	-3.34457	-6.29897	-6.70347	-6.28277	-6.31297	-5.81497	-6.06287	-5.61217	-5.93587	-5.86117	-3.97457	-2.96307	-2.82337	-5.65327	-6.06027	-5.96287	-0.890567	-1.05037	-1.18077	1.35913	1.26173	1.38193	-3.64467	-4.34627	-4.01037	-4.22767	-3.37737	-4.59407	0.0559333	0.546933	-1.29427	0.409833	0.817633	0.307533	-5.80327	-6.30317	-5.88597	-6.03377	-6.01587	-5.90037	-5.37337	-5.57497	-5.41477	-0.259867	-1.21527	-0.461567	1.18593	1.54003	1.04153	-1.86407	-2.62417	-1.91977
new_3292297_3292406_c	0.2169	-0.0281	-0.1888	-1.9469	-2.3497	-0.9197	-7.3875	-7.0586	-7.2416	-2.8746	-4.0391	-2.3668	-2.9454	-3.2225	-3.1827	-3.2612	-3.6096	-3.7635	-3.425	-5.7654	-5.0327	-2.8616	-4.1146	-3.6556	-3.7411	-3.4218	-2.1393	-2.9077	-1.5816	-1.8709	-1.8789	-2.4094	-2.2627	-3.8247	-2.0354	-2.6257	-3.2757	-3.7022	-1.3963	-0.3334	0.8007	-1.4771	0.2976	0.9555	-1.1025	0.1332	1.0513	0.5846	0.3364	0.5258	1.0201	1.1445	1.031	1.1157	0.6672	0.6066	-0.9976	-0.488	0.3198	-0.9274	0.0567	-1.8	-2.554	-0.2987	-6.8042	-4.5477	-5.2178	-5.8788	-5.3099	-3.2403	-4.6524	0.795	0.1143	1.0261	0.8949	-6.7056	-6.4327	-6.2169	-3.0473	-2.4128	-2.2496	-0.701	-2.1003	-2.414	-5.0687	-4.4395	-1.511	-2.7585	-2.5296	-2.7284	-4.0614	-2.1087	-4.9369	-8.0031	-3.7025	-4.9191	-7.5807	-5.4778	-4.8539	-3.7583	-4.4363	-5.4165	-4.9017	-5.5475	-5.8697	-3.7814	-7.0599	-2.6173	-2.008	-3.7428	-5.6936	-6.0424	-7.0936	0.2366	-0.3339	-0.7344	-1.5875	-2.5242	-2.8547	-2.4771	-3.0015	-6.1698	-6.4054	-6.4616	-7.0447	-7.0161	-7.5271	-7.2479	-7.5973	-7.3506	0.0804	0.7711	1.0061	-5.4782	-5.0735	-4.9631	-7.3874	-7.2354	-7.4338	-1.2597	0.1545	-0.7405	-7.471	-6.6404	-7.8894	-7.8806	-7.493	-0.2258	-1.1945	-2.4602	-0.0552	-0.2262	-5.014	-6.6353	-3.0838	-2.6491	-3.8612	-0.323	-5.1707	-6.4173	-3.2457	-0.3545	0.5271	1.1341	-0.689	-0.3269	0.1031	-2.6782	-0.3085	-0.3717	-6.0632	-5.5643	-5.269	-4.9206	-2.7977	-2.8647	-2.6996	-1.3828	-1.1981	-1.1023	-1.854	-3.1482	-2.877	-2.3417	-2.4007	-2.0513	-3.8601	-3.1854	-3.623	-3.8811	-3.8674	-3.6438	-2.6159	-2.0991	-3.3088	-1.6602	-1.856	-3.5392	-2.7279	-4.8573	-3.143	-1.3648	-4.5974	-0.2145	0.0408	-6.0474	-6.4299	-5.7158	-6.4385	-6.3897	-6.1443	-2.6202	-3.8161	-3.4451	-7.4633	-7.9896	-7.579	-7.2472	-6.5022	-7.3835	-7.3593	-7.3173	-7.4312	-4.1714	-2.7632	-3.0544	-7.1055	-6.9149	-6.7089	-1.0202	-1.0041	-1.3227	1.145	1.1571	1.1854	-4.3755	-4.7771	-4.3874	-4.8884	-3.2528	-4.9004	-0.3971	0.2022	-2.7664	-0.6947	0.5025	0.0607	-6.4507	-6.5393	-6.7688	-7.1205	-6.6693	-7.0121	-5.7375	-5.99	-6.0307	-0.6567	-1.3915	-0.6009	1.0777	1.1272	0.5615	-2.127	-2.9577	-2.1157
new_3292408_3292489_c	0.2876	0.0478	-0.3354	-1.7534	-1.9982	-0.7451	-5.0589	-4.6381	-4.9903	-2.9103	-2.9635	-2.6752	-2.9775	-3.1353	-3.5782	-3.625	-3.3229	-3.4831	-3.3205	-3.8885	-4.0704	-2.8523	-3.535	-3.6514	-3.6602	-3.1914	-1.9731	-3.3231	-1.5994	-1.691	-2.2414	-2.0693	-1.8224	-2.5099	-2.2897	-2.153	-2.8682	-3.1822	-1.399	-0.1024	0.8568	-1.8812	0.0339	0.848	-0.937	0.3104	1.3144	0.5347	1.0252	0.6443	0.87	1.4081	1.6105	1.564	0.2675	0.6342	0.8049	1.112	0.4946	0.4414	0.2954	-1.9947	-2.0743	0.2594	-4.7591	-2.4763	-3.5936	-4.7907	-3.9576	-2.4118	-2.8681	1.7693	1.3103	2.1362	2.029	-4.554	-4.5328	-4.0301	-1.9534	-1.6345	-1.8477	-0.6108	-1.5859	-1.7801	-3.6027	-3.8262	-1.3189	-2.1841	-2.2737	-2.2915	-3.0722	-1.8526	-3.8611	-5.8473	-3.6057	-4.0508	-5.4043	-3.4804	-3.6649	-3.3917	-3.4444	-3.3841	-2.9785	-3.4028	-3.7212	-3.1651	-4.8547	-2.1501	-1.3603	-2.7055	-3.905	-4.3515	-4.8804	0.9269	0.2616	-0.2199	-1.0087	-1.3237	-1.3241	-1.2986	-1.4439	-3.8328	-4.0481	-4.2145	-4.7882	-4.7659	-5.2255	-5.0578	-5.3483	-5.088	0.3377	1.379	1.395	-3.3413	-3.3747	-3.403	-5.2295	-5.0132	-5.1901	-0.02	0.3765	-0.2211	-5.2563	-4.5245	-5.696	-5.6711	-5.2974	-0.1761	-0.0631	-1.4353	0.5988	1.0528	-2.7937	-4.4918	-0.9646	-1.5648	-2.0685	1.0876	-3.0085	-4.1744	-1.2301	0.0496	1.0079	1.5852	-0.6405	-0.3161	0.1814	-2.4163	-0.0309	0.3934	-3.727	-3.2742	-3.2597	-3.0191	-2.549	-2.4965	-2.1779	-1.6126	-1.25	-1.0131	-1.4116	-2.1331	-2.0864	-1.8075	-1.3361	-1.2025	-3.0601	-1.7723	-2.1994	-2.9615	-2.4601	-2.5035	-1.831	-1.3043	-2.9306	-0.8874	-1.1887	-3.2872	-2.3472	-2.9435	-1.9542	-0.9428	-2.392	1.0518	1.1043	-3.9664	-4.2414	-3.6591	-4.2296	-4.2328	-3.9389	-1.9888	-3.1862	-2.3264	-5.2853	-5.7591	-5.3222	-5.0627	-4.7468	-5.1904	-5.1657	-5.1209	-5.2615	-3.2287	-2.5265	-1.9519	-4.9322	-4.896	-4.5848	0.3953	0.0423	-0.071	2.2025	2.1302	2.2978	-2.3293	-3.5164	-3.1021	-4.1386	-3.4761	-4.5737	-0.4855	0.3125	-0.6927	0.1024	0.7183	0.0304	-4.7366	-5.2076	-4.8177	-5.0031	-4.8417	-4.9072	-3.6523	-3.9477	-3.8327	-0.0745	-1.0127	-0.4213	1.5054	1.7056	1.3845	-1.0868	-1.9692	-1.5762
BSU32010	0.393133	0.0386333	-0.431767	-1.23117	-1.05387	-0.520767	-5.64267	-4.86207	-5.07087	-2.73047	-3.09067	-2.57187	-2.57057	-2.77097	-3.22637	-2.69247	-3.49787	-3.18177	-3.14617	-4.00087	-4.15857	-2.90527	-3.59407	-3.35187	-3.55877	-3.22627	-2.13657	-2.44187	-1.44487	-1.34017	-1.49927	-1.78977	-1.56967	-2.23347	-1.79097	-2.08717	-2.41887	-2.64177	-1.13627	-0.162567	0.659433	-1.07317	-0.441967	0.599833	-0.792267	0.0480333	0.855833	0.402733	0.236233	0.339533	0.528633	0.785433	1.08913	0.845833	0.569433	0.442633	0.0837333	0.406733	0.453633	0.00223333	0.158033	-1.15227	-1.65027	-0.182167	-5.25227	-3.02857	-3.45737	-4.55297	-3.70977	-1.81597	-2.74317	0.835133	0.517433	1.17423	1.12833	-3.65067	-3.82167	-3.62877	-1.74967	-1.35147	-1.63907	-0.551967	-1.31727	-1.05847	-3.30737	-3.11917	-0.975867	-1.57877	-1.65767	-1.48647	-1.99787	-1.25587	-2.48207	-6.53657	-2.19177	-2.71997	-6.30467	-3.25887	-2.82947	-2.33437	-2.91007	-3.47967	-3.01807	-3.58137	-4.77917	-3.74137	-5.58587	-2.60537	-1.82747	-3.39157	-4.54147	-4.46907	-5.57507	0.660933	0.257533	-0.154567	-0.702667	-0.937867	-0.993267	-0.802367	-1.19827	-3.81297	-4.48807	-4.86487	-5.13007	-5.08937	-5.47977	-5.18757	-5.32667	-5.39107	-0.201267	0.643033	0.432533	-3.99127	-3.44017	-3.37357	-5.66157	-5.47077	-5.62317	-0.645467	-0.147867	-0.716167	-5.91497	-4.78617	-6.57357	-6.43077	-6.10557	-0.189467	-0.594867	-1.19157	0.415833	0.323433	-3.18327	-4.90297	-1.62197	-1.53517	-2.48037	0.644933	-3.34237	-4.45847	-1.87287	-0.345967	0.272333	0.932733	-0.830367	-0.579267	-0.0740667	-2.28047	-0.459267	-0.256167	-4.24367	-3.67587	-3.76387	-3.30327	-1.91517	-1.83287	-1.62607	-1.60007	-1.67167	-1.38337	-1.33977	-2.09357	-1.90637	-1.59087	-1.45787	-1.19367	-3.00367	-1.99297	-2.29727	-2.87547	-2.60177	-2.64907	-1.90597	-1.56027	-2.49147	-1.26157	-1.30837	-3.24987	-2.56207	-3.91397	-2.26637	-1.08047	-3.07717	0.857933	0.696333	-3.81737	-4.03537	-3.74197	-4.14077	-3.94277	-3.79697	-1.72717	-2.77097	-2.24747	-5.55187	-6.10497	-5.90277	-4.24807	-4.10747	-4.76177	-5.68167	-5.90427	-5.93177	-2.65687	-2.00427	-1.66367	-5.16037	-4.76707	-4.44847	0.310433	0.0378333	-0.134467	1.43133	1.23003	1.38393	-2.71187	-3.09477	-2.76287	-3.30967	-2.58077	-3.34177	-0.134667	0.0482333	-1.54677	-0.578267	0.126633	-0.309167	-4.42097	-4.80647	-4.57027	-4.84067	-4.54117	-4.91227	-4.26167	-4.48607	-4.31387	-0.213367	-1.02487	-0.341167	0.773833	1.06993	0.666033	-1.56977	-1.76837	-1.20037
new_3293360_3293440_c	0.352667	-0.0323333	-0.320333	-0.976333	-1.72553	-0.442533	-5.49703	-4.75503	-4.95943	-2.66483	-3.50523	-2.30053	-3.22493	-3.45423	-2.96163	-3.36823	-3.34503	-3.32433	-3.12143	-5.99453	-4.04053	-2.41303	-3.50103	-3.40683	-3.02413	-3.69943	-2.53673	-2.80893	-1.48853	-3.62693	-1.77373	-2.04573	-1.74513	-5.66913	-1.93083	-2.27683	-2.16953	-2.28373	-0.839633	-0.479433	-0.366533	-0.937133	0.120367	0.365767	-3.07013	-0.296433	0.715267	-1.06853	0.0424667	0.501567	0.709567	0.866867	0.917567	0.894467	-1.48733	0.247867	-0.728033	-0.397933	0.293467	-3.44583	-0.909733	-1.00913	-1.61893	-0.219133	-6.21763	-4.90993	-3.68243	-4.87653	-3.53193	-2.25893	-2.82293	0.943767	0.467667	0.956167	1.25947	-3.92923	-3.69983	-3.75653	-2.33053	-2.36003	-1.50323	-0.839933	-2.09063	-1.48013	-4.25503	-3.29173	-1.25173	-2.67113	-1.29353	-2.57753	-3.27903	-1.06333	-2.81683	-6.37233	-2.00633	-2.58513	-6.09353	-5.11183	-2.87213	-2.29253	-3.73353	-4.15723	-3.46753	-4.89913	-4.76863	-3.95583	-5.59333	-2.54633	-1.63363	-3.51863	-4.60913	-4.94143	-5.51373	0.843767	0.602667	0.189567	-0.434233	-0.607933	-0.913133	-0.717833	-0.818233	-3.58563	-4.25903	-4.76283	-5.22393	-5.07803	-5.32153	-5.13963	-5.59433	-5.43563	0.170067	0.577267	0.437867	-3.75093	-3.13553	-3.04413	-5.70493	-5.33103	-5.51783	-0.380233	0.236167	-0.256633	-5.85323	-5.09393	-6.21673	-6.21923	-5.88413	-0.600233	-0.924933	-2.90753	-0.558533	-0.321133	-4.84913	-5.14203	-1.70973	-2.27683	-2.82153	0.285167	-3.65393	-4.34753	-2.09183	-0.0372333	0.280467	-0.787033	-0.533533	-0.315933	0.220567	-1.70753	-0.453233	-0.689833	-4.38163	-4.26463	-4.14413	-3.23763	-1.72583	-1.56433	-1.43053	-1.29683	-1.31563	-1.73643	-1.79833	-1.82553	-2.08903	-1.31453	-1.55363	-1.18763	-2.83763	-1.93513	-2.19983	-2.85423	-3.46473	-2.91983	-1.78983	-1.63493	-2.23003	-0.944033	-1.44053	-3.35603	-2.22913	-5.14853	-2.30303	-1.34973	-3.49653	0.515467	0.650767	-3.57583	-4.50773	-4.01073	-4.29343	-4.48553	-4.19573	-1.60943	-2.45733	-1.98333	-5.54943	-6.13003	-5.72393	-3.96783	-4.32193	-4.77833	-5.82343	-5.75353	-5.76983	-2.22013	-1.60213	-1.88813	-5.76113	-4.47393	-4.46433	0.695567	0.438767	0.249567	1.17927	0.928367	1.19387	-4.63863	-3.30343	-2.79763	-3.30883	-2.59143	-4.63503	-0.552733	0.269767	-1.62543	-0.769633	0.117167	-0.414533	-4.10123	-5.02963	-5.13293	-5.29583	-5.27333	-4.64203	-4.25993	-4.42103	-4.32333	-0.121733	-0.690733	0.100567	0.862967	1.26567	0.894267	-1.46933	-1.39733	-0.753933
BSU32020	0.3125	-0.1001	-0.2124	-0.3105	-0.1075	-0.2751	-0.8929	-1.1074	-1.298	-0.2562	-0.9344	0.0295	-0.6112	-0.4391	-0.4029	-0.4375	-0.3303	0.0446	-0.1009	-0.5169	-0.3757	0.356	-0.0293	0.0253	-0.4837	-0.0938	-0.4696	-0.4911	0.2171	-0.1644	-0.1711	-0.5009	-0.5755	-0.6855	-0.465	-0.8988	-0.5994	-0.63	-0.1982	0.1072	0.1874	-0.0428	-0.3345	0.0749	-0.3241	-0.2279	0.2933	-0.0227	-0.5713	0.2109	-0.0876	0.0785	0.3409	0.1139	-0.1352	0.295	-0.638	-0.0985	0.1974	-0.7698	-0.3245	-0.0017	0.2138	-0.6639	-0.3285	0.0836	-0.029	-0.8853	-0.4337	-0.3463	-0.8169	1.5002	1.3672	1.1728	1.3132	-0.7305	-0.8591	-0.7325	-0.0316	-0.0707	0.0106	-0.2876	-0.7389	-0.8908	-0.1367	-0.3213	1.13	0.913	0.3589	1.1271	1.0267	1.4012	0.7559	-1.0426	0.4658	0.7108	-1.0973	0.3779	0.8563	1.0651	0.7377	0.6896	0.7694	0.2507	0.0529	0.4826	-0.4717	0.1515	1.0117	0.5283	0.1671	0.5559	-0.4005	0.295	0.2804	0.0504	-0.2954	-0.2198	0.0259	-0.2863	-0.3636	-0.4894	-0.6102	-0.7151	-0.6561	-0.3362	-0.5506	-0.3298	-0.4861	-0.6244	0.6679	0.5008	-0.0828	-0.838	-1.0327	-0.929	-0.6899	-0.8406	-0.9082	0.4119	0.5855	0.3151	-0.6895	-0.0245	-0.3851	-0.4574	-0.6532	0.3996	0.6185	-0.2208	0.2526	0.3178	-0.9172	-0.4963	-0.7834	-0.4192	-0.7766	0.6152	-1.0962	-0.6332	-0.4623	-0.1129	0.2658	0.6599	0.0547	0.3798	0.4359	1.4443	1.7788	0.5668	0.181	0.6398	0.0221	0.1685	-0.4893	-0.4162	-0.5095	0.12	0.0494	0.1284	0.3563	-0.4932	-0.4549	-0.0683	-0.2788	-0.2276	-0.0241	-0.0207	-0.5242	-1.0661	-0.4447	-0.6045	-0.2487	-0.0331	0.1422	-0.0914	0.1951	-0.8813	-0.7995	-0.9616	-0.3742	-0.1516	-0.4359	0.7869	0.9869	-0.1059	-0.3201	0.0376	-0.6038	-0.4445	-0.1147	-0.5671	-0.6762	-0.3471	-0.38	-0.6589	-0.9658	1.3463	0.7117	-0.1068	-1.045	-1.0725	-0.9607	-0.4604	-0.3919	-0.3175	-0.9481	-0.8506	-0.6959	1.8126	1.3244	1.3838	0.9643	0.882	0.7932	0.4077	0.473	0.8945	0.5122	0.7152	0.7178	1.5695	1.7547	-0.1826	1.788	2.2716	2.0459	0.3737	-0.1313	0.3222	0.349	0.7111	0.2963	-0.5128	-0.557	-0.4018	0.4293	-0.438	0.1835	0.5043	0.6579	0.5061	-0.4842	-0.4997	0.2189
new_3294170_3294254_c	0.201133	0.172933	-0.374067	-0.634867	-0.718667	-0.140167	-1.38317	-1.52167	-1.83337	-0.451467	-1.53607	-0.140167	-1.08087	-0.636767	-0.353867	-1.05177	-0.789767	-0.260567	-0.502867	-1.29567	-0.681667	0.351433	-0.176567	-0.327667	-0.498467	-0.523167	-0.351067	-0.900867	0.0877333	-1.04277	-0.917467	-1.22507	-0.530467	-1.44557	-0.642767	-0.749567	-0.492667	-0.480267	-0.398067	-0.344867	-0.00776667	-0.510367	-0.104067	-0.228567	-0.982467	-0.529467	-0.00326667	-0.637867	-0.910667	0.0965333	-0.433967	-0.233167	0.211233	-0.0430667	-0.747867	-0.0650667	-1.19877	-0.696367	-0.332767	-1.36567	-1.00867	-0.0425667	-0.299567	-0.325067	-1.04327	-0.581067	-0.559667	-1.23697	-0.465267	-0.574867	-1.20457	1.12583	1.27943	1.17013	1.15583	-1.06007	-0.898467	-0.945267	-0.128367	-0.229167	0.136633	-0.471567	-0.952367	-1.29037	-0.595467	-0.382067	1.03323	0.869333	0.428033	1.11423	1.09003	1.52203	0.525133	-1.36827	0.663233	0.895133	-1.60297	0.0264333	0.742733	0.854333	0.779533	0.682733	0.684433	-0.00406667	-0.274767	0.595033	-0.942867	-0.0674667	0.762333	0.304633	0.102033	0.489933	-0.506467	0.397133	0.301333	0.0837333	-0.430367	-0.181867	-0.0715667	-0.268167	-0.125767	-0.759367	-0.723267	-0.898167	-1.03897	-0.552367	-0.845767	-0.525867	-0.443167	-0.725467	0.603733	-0.0234667	-0.264267	-1.14887	-1.23657	-1.16377	-1.18627	-1.30607	-1.50897	-0.125867	0.476833	0.140733	-1.20387	-0.563667	-0.496967	-0.601267	-1.12277	-0.158467	0.115733	-0.876867	-0.317867	0.0848333	-1.38817	-0.701567	-0.926567	-0.948867	-1.09767	0.119033	-1.36467	-1.07097	-0.802667	-0.234967	0.124233	0.593833	-0.110867	0.308633	0.629433	1.80493	1.99273	0.524433	-0.0289667	0.107533	-0.374367	-0.172267	-0.684167	-0.626367	-0.687667	0.208733	0.0442333	0.149533	0.846633	-0.343467	-0.777767	0.298533	-0.503667	-0.450467	-0.625067	-0.216367	-0.782067	-1.23687	-0.762967	-0.926767	-0.370167	0.106433	0.256233	-0.207967	0.289333	-1.12927	-1.14647	-1.59047	0.530933	-0.247267	-1.12937	0.525333	0.555633	-0.251167	-0.778767	-0.245467	-0.763567	-1.04347	-0.647567	-0.469067	-0.476267	-0.319367	-0.669667	-1.29907	-1.02037	1.48253	0.878933	0.457033	-1.11057	-0.983667	-1.02987	-0.391767	-0.460467	-0.432367	-1.57817	-1.29377	-0.803767	1.35253	1.36063	1.34273	0.830833	0.295033	0.567133	0.0487333	0.141033	0.705533	0.367533	0.581333	0.464033	1.12013	1.46963	-0.0548667	1.69363	2.14253	1.96703	0.310233	-0.446167	-0.123267	-0.0416667	0.313933	0.0326333	-0.761167	-0.958767	-0.925267	0.202433	-0.881867	0.131933	0.652033	0.808033	0.881333	-0.306567	-0.660167	0.496633
BSU32030	0.254367	-0.0505333	-0.203833	-0.597333	-0.979833	-0.338533	-6.19633	-6.10533	-6.29123	-0.426633	-0.942133	0.230967	-0.294033	-0.288533	-0.443533	-0.538033	-0.418933	-0.0177333	-0.304033	-0.930333	-0.824833	0.171167	-0.177833	-0.595333	-0.818333	-0.141333	-0.462833	-0.622433	0.426167	-0.218033	0.313267	-0.470733	0.221267	-0.801133	-0.175033	-0.482433	-0.803133	-0.368233	-0.190233	0.708267	0.806867	-0.368533	0.331667	0.609867	-0.515433	0.405367	0.677767	0.430267	-0.168033	0.272967	0.486967	0.335767	0.791567	0.481767	0.328867	0.375067	-0.127333	-0.145033	0.146567	-0.486433	-0.263233	-0.123833	-0.0667333	-0.416533	-1.72223	-0.978333	-0.886733	-1.69243	-1.00193	-3.09413	-3.50073	0.130367	-0.0571333	0.250967	0.366967	-0.748433	-0.423933	-0.612633	-0.965833	-0.655533	-0.751933	-0.916433	-1.28213	-1.47903	-2.32113	-1.73723	-1.12863	-1.53493	-1.57823	-1.28103	-1.38513	-0.947433	-1.85813	-4.86523	-1.83383	-2.32623	-5.51753	-2.59633	-2.13433	-1.40173	-2.86283	-3.20843	-2.71023	-3.97173	-5.18053	-5.62433	-6.39603	-5.53333	-5.21383	-5.68013	-5.41393	-5.07633	-5.85913	0.405667	-0.0166333	-0.122133	-0.561933	-0.609233	-0.808333	-0.764733	-0.754633	-1.50333	-2.60853	-3.64723	-4.45863	-3.94723	-4.56893	-3.94733	-4.01753	-5.07833	-4.76683	-4.81493	-5.11543	-6.31693	-6.40043	-6.45083	-6.84063	-6.83083	-6.77463	-5.16643	-4.65963	-4.87003	-6.15723	-5.56343	-5.46143	-5.49443	-6.13943	-5.28133	-4.60923	-6.21923	-4.59493	-5.67233	-6.60763	-6.13023	-6.35503	-6.24053	-6.29803	-5.19343	-6.64983	-6.11673	-5.98713	-5.12693	-4.83533	-4.78013	-5.73733	-5.74543	-5.63523	-6.56583	-6.03133	-5.89723	-4.88053	-4.62943	-5.65073	-5.55183	-0.471233	-0.657733	-0.539633	-1.83703	-1.89103	-1.88913	-1.07443	-0.976533	-0.514733	0.0566667	-0.0421333	-0.172733	0.313567	-0.285433	-0.735533	-1.74093	-1.09173	-0.896233	-1.35643	-1.04133	-1.64703	-1.19343	-1.18803	-1.55863	-0.573433	-2.52593	-1.28793	-0.393033	-1.21643	-5.45023	-5.48573	-5.41843	-5.80003	-5.34643	-5.82183	-5.76003	-5.52503	-0.0791333	-0.322533	-0.277333	0.575267	0.441967	0.0255667	-1.44643	-2.18683	-2.50023	-2.36103	-2.94033	-2.36973	-1.09023	-1.11473	-0.912733	-0.406733	0.501967	0.397267	-1.55033	-1.95433	-1.94223	0.396167	0.232167	0.307567	-5.19703	-5.19213	-4.86783	-5.64633	-5.30073	-5.39013	-4.26413	-4.25783	-5.42693	-5.15233	-4.87823	-5.29483	0.461767	-0.0201333	0.107167	0.485667	0.716167	0.250067	-1.10013	-4.95063	-4.89273	0.300167	-0.511333	0.254467	-0.508733	0.118567	-0.403733	-1.47823	-1.72153	-1.40093
BSU32040	0.419067	-0.157733	-0.261333	-1.01873	-1.04233	-0.557133	-3.50393	-3.67043	-3.78463	-0.0936333	-1.16733	0.391667	-0.288933	-0.494933	0.265767	-0.310833	-0.732433	0.975367	0.550167	-0.756933	0.402067	1.02347	0.895267	-0.0844333	-0.378033	-0.242333	-0.290233	-0.617033	0.239567	-0.0306333	-0.214533	-0.407533	-0.105233	-1.54903	-1.05813	-1.47463	-0.654133	-0.248733	-0.480433	-0.176433	-0.540133	-0.559133	-0.868933	-0.461033	-1.01203	-0.585433	-0.622233	-0.0327333	-1.28423	0.418567	-0.208333	-0.385633	0.935667	0.672567	-0.210933	0.387067	-0.689933	-0.514733	0.321067	-0.817233	-0.608033	0.716367	0.588367	-0.644633	-0.363433	0.162167	-0.0486333	-0.490733	-0.449633	-1.89003	-2.32823	-1.13373	-0.811633	-1.52413	-1.47673	-2.63113	-2.37223	-2.77103	-2.27683	-2.71033	-1.68533	-1.97943	-0.755533	-1.79203	-1.61513	-1.10653	-1.75093	-2.74343	-2.49643	-2.62353	-3.20993	-2.62943	-2.51093	-4.58093	-2.78403	-2.47573	-4.34243	-3.30863	-3.15913	-3.17133	-2.92523	-3.24013	-2.85183	-3.20023	-3.39903	0.201367	-1.32053	-1.27703	-0.863333	-1.43613	-1.21633	-1.16763	-2.00783	-0.567133	-0.425833	-0.358833	-0.624933	-0.521033	-0.0343333	-0.480733	-0.896333	-1.12773	-1.54323	-2.37533	-2.77673	-2.57643	-3.03343	-2.78113	-3.15653	-3.59373	-2.26713	-3.15203	-3.25543	-3.98283	-3.81613	-3.48123	-4.47103	-4.35153	-4.08663	-1.41753	-1.12793	-1.23793	-3.09433	-2.91163	-2.45593	-2.20413	-3.29403	-3.22003	-2.02503	-2.87323	-2.69753	-3.01923	-3.55443	-3.27973	-2.86723	-3.00213	-3.71253	-2.70653	-3.00543	-2.60613	-2.20613	-2.88163	-2.57713	-2.68673	-2.25393	-0.825133	-1.05943	-0.713833	-1.90683	-2.82083	-1.11763	-0.635033	-2.33983	-2.45333	-0.170833	-0.217333	-0.0343333	-2.95953	-3.01773	-3.01303	0.637967	0.115767	1.24447	0.0383667	0.226867	0.317967	0.651267	-0.0262333	-0.545133	0.203167	-0.491833	0.991867	-1.29393	-0.905733	-2.43543	-1.38303	-1.66973	-1.73033	-0.653733	-2.21303	-1.67493	-1.26193	-1.65403	-0.947833	-0.602533	-4.35003	-4.50293	-3.64333	-4.69583	-4.00423	-3.93333	0.501267	0.413867	0.326367	-1.44863	-1.57693	-1.94413	2.65947	1.93007	1.21037	-2.82703	-2.59853	-2.60403	-0.749333	-0.836733	-0.517333	-0.408733	-0.544933	-0.719433	0.857967	0.420467	0.278867	-1.37863	-1.45903	-1.13053	-1.53823	-1.23053	-0.718433	2.14507	2.65977	2.04027	-1.25253	-0.739133	-2.37753	-1.21823	-0.576733	-1.35173	-0.704433	-0.456333	-0.318033	-0.809533	0.611867	0.0559667	-4.18473	-4.34623	-4.04663	-0.459233	-2.18713	-0.977033	-0.962033	-2.06203	-0.725733	-2.96693	-0.948233	-0.586333
BSU32050	0.273333	-0.0294667	-0.243867	-0.0857667	-0.125767	0.119733	-0.870067	-1.51417	-1.61237	0.115233	-0.753867	0.555033	-0.171367	-0.169067	0.251833	0.0350333	-0.489967	0.492533	0.0950333	-0.519867	-0.457667	0.899033	0.121433	0.0708333	-0.115367	0.0640333	-0.151767	-0.427767	0.450533	-0.000266667	0.0647333	-0.337067	0.173833	-0.549867	0.337133	-0.238667	0.108533	-0.0295667	0.0292333	0.319733	-0.133467	0.123933	0.139133	-0.0709667	-0.329167	0.117333	0.134733	0.00203333	-0.969367	0.215533	-0.267667	-0.157167	0.270633	-0.0124667	-0.615867	0.322733	-0.868967	-0.596267	0.181633	-0.922267	-0.792767	0.472833	-0.0835667	-0.271167	-0.624267	-0.623567	-0.249967	-0.269867	-0.0567667	0.378633	-0.0456667	0.324233	0.0103333	-0.281267	-0.391067	-0.182467	-0.121667	0.0725333	-0.285067	-0.315067	-0.138367	-0.621967	-0.231867	-0.437067	1.11813	1.25353	1.19713	1.04073	0.840733	0.356633	0.761333	0.925533	-0.285167	-2.39527	0.0828333	-0.539767	-2.72707	-0.757767	-0.182767	-0.0383667	-0.662267	-0.972367	-0.506467	-1.13637	-1.98487	-0.917267	-2.41267	-0.740067	-0.477367	-0.671267	-0.996667	-0.552267	-1.90267	0.569633	0.307933	0.307033	0.130933	0.0469333	0.394033	0.100133	0.142233	0.398633	0.203933	-0.478367	-0.531667	0.201733	-0.110467	0.126433	-0.000566667	-0.560367	0.0257333	0.236933	0.0674333	1.43113	1.03603	1.26383	0.553433	0.279633	0.312333	-0.221267	0.0693333	-0.256867	1.30743	1.50843	-0.435267	-0.469867	0.343233	-0.194567	0.220133	0.736533	0.391233	1.05073	0.504433	1.42303	1.12883	0.654833	1.68003	1.18513	1.42973	1.82853	2.12813	-0.128167	-0.0752667	0.384433	0.445233	0.293633	0.275933	0.0650333	-0.105867	-0.156667	-1.31827	-1.10647	0.499833	0.873133	0.143933	0.0770333	0.0836333	-0.603167	-0.832967	-0.607167	-0.433367	-0.305367	-0.276367	0.121533	0.155433	0.159033	0.0943333	0.237633	-0.445967	-0.224967	-0.433767	-0.0749667	-0.145867	0.236933	-0.364867	-0.103467	-0.323267	-0.677867	0.127333	-1.44587	-0.778267	-0.367367	-1.12237	0.795533	0.965833	-0.293867	-0.807267	-0.534767	-1.09457	-0.664667	-0.160567	-0.110067	-0.377767	-0.801967	-0.320867	-0.448967	-0.777867	-0.214467	-1.18067	-1.55407	-0.0930667	-1.10857	-0.591167	-0.0796667	0.0826333	0.0857333	0.100833	-0.0742667	-0.0845667	1.04903	0.641533	0.825633	0.805633	0.417033	0.644433	-1.08397	-1.00007	-0.497167	-0.429767	-0.0401667	-0.251167	-0.516667	-0.240967	-1.63827	-0.826367	-0.551267	-0.681867	-0.121767	-0.471067	-0.635667	-0.238167	0.460333	-0.164667	-0.884667	-0.770867	-0.439567	0.142233	-0.525767	0.314833	0.0424333	0.438633	0.171133	-0.0903667	-0.102867	0.267033
new_3297920_3297994_c	0.3935	-0.1724	-0.2211	-0.3937	-0.3892	0.1601	-0.9225	-1.7074	-1.7358	-0.5236	-1.4419	0.6183	-0.4075	-0.4059	-0.3136	-0.7326	-0.6156	0.5563	-0.0322	-1.6846	-0.3576	1.0914	0.3551	-0.1101	-0.4865	0.177	-0.2615	-1.0828	0.4032	-0.4815	-0.795	-1.0671	0.1913	-1.67	-0.0871	-0.0365	0.1597	0.1558	-0.6687	-0.1577	0.1576	-0.5899	0.3938	0.0376	-0.8253	-0.3081	-0.1777	-0.5168	-1.449	-0.4778	-0.565	-0.6962	0.3481	0.2751	-1.1377	-0.0496	-1.5986	-1.2921	-0.0138	-1.5447	-1.5447	0.1354	-0.2393	0.3534	-1.4997	-0.5975	-0.4603	-0.6164	0.2893	0.541	-0.5499	-0.4537	-0.3482	-0.0722	-0.3121	-0.6927	-0.1947	-0.5258	-0.3376	-0.9525	-0.088	-0.2746	0.1005	-0.9526	0.8539	1.3707	1.283	0.3641	0.3536	-0.125	0.2509	0.3703	-0.936	-3.1188	0.0376	-0.3037	-3.5709	-1.6772	-0.8467	-0.678	-1.2579	-1.3907	-1.143	-1.6655	-2.4374	-1.1398	-3.2251	-1.0583	-0.7078	-0.7189	-1.2293	-1.1183	-2.4153	0.4467	0.2702	0.3642	-0.0392	0.0027	0.0696	-0.0688	0.1729	0.3194	0.3421	-0.3039	-1.1116	0.1757	-0.2197	0.1184	0.0036	-0.3782	0.0958	0.5255	0.5193	1.5926	1.2845	1.7448	0.6157	0.7277	0.3977	-4.2337	0.2683	0.4038	1.3516	1.5494	-0.3083	-0.2914	-0.2832	-0.1408	-0.2696	0.4479	-0.1125	0.5746	-0.0752	0.7257	1.1023	0.5227	1.4108	0.6841	1.2535	1.9333	2.3476	0.046	0.3543	0.2434	0.9882	0.49	0.74	0.5012	0.5313	0.0844	-1.7803	-1.4464	0.7708	1.0933	0.1233	0.0854	0.1124	-0.5478	-0.5422	-0.5022	-0.9075	-0.4613	-0.445	0.1968	0.1196	0.0784	0.007	0.1504	-0.5914	-0.232	-0.5996	-0.3502	0.0103	0.1378	-0.6141	-0.0762	-0.6071	-1.5156	-0.3238	-2.2865	-0.7545	-0.4336	-2.1075	0.6074	1.1362	-0.2353	-1.0027	-0.1689	-0.9981	-0.689	-0.5169	0.006	-0.2418	-0.4208	0.0674	-0.5526	-0.3052	0.2986	-0.2401	-1.6997	-0.2636	-1.225	-0.0046	0.0969	0.5103	0.1371	-0.3931	-0.0799	0.2116	1.2898	1.0073	0.6802	0.8081	0.377	0.9115	-1.6899	-1.48	-0.0597	-1.03	-0.2051	-0.9336	-1.7706	-0.2692	-2.4676	-1.275	-0.5392	-1.2345	-0.1487	-0.9633	-0.7086	-0.3695	-0.1396	-0.4156	-1.2039	-1.1982	-0.7208	-0.0825	-0.5597	0.3698	0.1995	0.4067	0.1431	0.0039	0.119	0.2064
new_3297962_3298076	0.2803	-0.0388	-0.2415	-0.2202	-0.5009	-0.024	-1.1036	-0.6555	-0.7944	-0.329	-0.7732	0.5803	-0.2604	-0.1296	-0.5443	-0.2556	-0.1982	0.3072	0.0478	-0.7798	-0.494	0.3924	0.5208	-0.1644	-0.3308	0.0427	0.0678	-0.7627	0.5597	-0.4039	-0.218	-0.6635	0.3185	-0.844	0.1167	-0.1394	-0.8174	0.0683	-0.2507	0.2705	0.3223	-0.9097	0.3186	0.2461	-0.3637	0.2165	0.075	-0.189	-0.8349	-0.1217	0.1332	0.0272	0.1884	0.2362	-0.7222	0.3124	-0.682	-0.694	0.2998	-0.977	-1.6896	-0.2102	0.0326	-0.4441	-1.7195	-0.5374	-0.4488	-1.0427	-0.5409	-0.6803	-1.0881	0.4159	0.1749	1.2746	1.6982	0.0261	0.0033	-0.0629	0.6577	0.5148	0.4063	-0.0671	-0.1561	-0.7064	0.0771	0.3234	0.9432	-0.0048	-0.0542	0.244	0.3934	0.7316	0.0097	-1.1202	0.1814	0.092	-1.7184	-1.0394	-0.6047	-0.169	-0.5352	-0.8339	-0.3658	-1.2846	-1.4027	-0.2938	-1.8047	-0.7603	-0.3243	-0.8049	-1.3851	-0.7589	-1.3417	0.7061	0.726	0.7419	0.129	0.296	0.3111	0.8166	0.2546	-0.0403	-0.5346	-0.6249	-0.9863	0.0985	-0.2701	-0.104	0.0419	-0.8155	0.0611	0.4314	-0.2138	1.0689	0.5001	-0.263	-0.658	-1.3964	-1.8374	-0.151	0.0461	-0.4585	-1.1656	-0.1562	-1.4912	-1.8029	-1.2397	-0.581	-0.1919	-0.3705	-0.5739	0.06	-1.1188	0.1643	0.2318	-1.2771	0.649	0.526	-0.7546	0.2242	0.5221	-0.4925	-0.4558	-0.7694	1.1642	0.8028	1.0108	1.5502	1.4475	0.6322	-0.99	-0.668	0.6995	0.7362	-0.0869	0.2806	0.0436	0.6158	0.725	0.5115	-0.4391	-0.0849	-0.0462	0.3586	0.0608	0.2875	0.3407	0.242	-0.1349	-0.4443	-0.7508	0.1025	-0.4193	-0.0764	-0.2565	0.0948	-0.269	0.6865	1.9259	-0.3242	-0.6154	-0.4662	-2.0514	0.6563	0.7502	1.6145	0.8726	1.3208	0.6694	1.4772	1.514	0.0882	-0.0732	0.2523	0.5105	0.2471	0.1413	2.0585	1.5927	1.1339	2.6351	1.7232	2.3301	-0.0748	-0.1935	-0.358	0.7121	-0.8032	-0.3648	1.4178	1.9127	1.2798	-0.0039	-0.114	-0.0193	-0.9325	-0.5939	0.1715	0.3009	0.8951	0.4568	0.2464	0.6673	-0.9181	0.9113	1.25	1.0093	0.1269	-0.4163	-0.2816	-0.1587	0.206	-0.1181	-0.2038	-0.1022	0.2031	0.6009	-0.2483	0.7399	0.5539	0.5414	0.7377	-0.5184	0.129	0.6695
BSU32060	0.354033	0.00263333	-0.356667	-0.180367	-0.0160667	0.0383333	-0.935767	-0.455967	-0.707867	0.227633	-0.445467	0.602233	0.135833	0.303333	0.314133	0.387033	0.497633	0.699733	0.321433	-0.295067	-0.0138667	0.331933	0.471033	0.452233	-0.416067	0.280833	0.200933	-0.301867	0.685833	0.241233	0.290033	-0.214167	0.139833	0.253133	0.544933	0.000433333	-0.509667	-0.279667	0.186233	0.869833	0.696833	0.0912333	0.160933	0.741433	0.123633	0.401133	0.700433	0.259633	-0.363767	0.313433	0.226133	0.105033	0.728233	0.456733	-0.0296667	0.613233	-0.476467	0.0344333	0.473533	-0.381067	-0.330667	0.297333	0.642033	-0.572467	-0.429567	0.199433	0.0898333	-0.487567	-0.376467	-0.298367	-0.809567	0.593633	0.606533	1.23383	1.69083	0.375933	-0.122667	-0.174367	0.976433	0.719833	0.508833	0.422733	0.200733	0.0496333	0.447133	0.368233	0.832533	0.408433	-0.191167	0.524533	0.859533	0.517133	0.258733	-0.678267	-0.0218667	0.403133	-0.728867	-0.138467	0.0406333	0.332133	0.443933	0.335633	0.437233	0.118833	-0.463767	-0.317367	-1.62307	-1.02207	-0.411367	-0.470767	-0.932967	-0.743567	-1.05687	0.563733	0.632533	0.357933	0.117033	0.178733	0.177033	0.541933	0.0183333	-0.143367	-0.581567	-0.800767	-0.569267	-0.229767	-0.552567	-0.128367	0.0911333	-0.715667	0.198833	0.326333	-0.154267	1.12163	0.373233	0.104733	-0.555467	-0.972067	-1.29687	-0.267767	-0.0501667	-0.773867	-0.493667	0.471233	-1.05867	-1.45147	-0.459867	-0.0269667	-0.0471667	0.377533	-0.261667	0.526533	-0.369467	0.467733	0.656533	-0.372567	1.34293	0.880833	0.0205333	0.673733	0.967733	-0.640067	-0.455167	-0.292867	1.21963	0.912933	0.789833	0.898233	1.36283	0.714733	-0.140967	0.137633	0.929633	1.18083	-0.0255667	0.0778333	0.101833	0.474633	0.809433	0.547333	0.105033	-0.246467	0.0215333	0.491133	0.366733	0.625333	0.715533	0.524333	-0.276767	-0.452067	-0.235367	0.0886333	-0.141467	0.00383333	0.0215333	0.275933	0.184033	0.796633	1.66583	0.415433	-0.277067	0.158533	-0.537667	1.16543	0.961633	1.73673	1.41403	1.85003	1.10053	2.20323	2.29173	-0.00186667	-0.301067	0.0872333	0.776933	0.451833	0.176933	2.02883	1.67343	1.26363	2.53713	2.01293	2.48023	-0.0182667	-0.150667	-0.0567667	0.360933	-0.712567	-0.401567	1.62423	1.74053	1.21653	0.142133	0.191833	0.244233	-0.279967	-0.0605667	0.529333	0.867033	0.879133	0.916533	0.545833	0.715133	-0.333467	1.15823	1.32433	1.11803	-0.114567	-0.261667	-0.274167	0.0421333	0.372533	-0.0981667	0.450333	0.464633	0.813733	0.622533	-0.253767	0.305933	0.500133	0.385733	0.227433	-0.331367	-0.293767	0.439733
BSU32070	0.236133	-0.0762667	-0.159867	-0.321067	-0.341767	-0.0569667	0.563933	-0.937667	-1.03757	0.770433	-0.144267	1.06493	0.433733	0.540533	0.146633	0.153033	0.0560333	0.234133	0.0617333	-0.538867	-0.728667	0.320333	0.0668333	0.0973333	-0.242667	0.280433	-0.133067	-0.206067	0.879133	0.159533	0.326133	-0.146367	0.412533	0.203433	1.16723	0.740733	-0.211667	0.0476333	0.705733	1.28663	1.17953	0.670833	1.19883	1.08413	0.268633	0.863833	1.03123	0.240933	-0.456067	0.277833	-0.227467	0.00823333	0.281533	0.103833	-0.164467	0.427733	-0.556467	-0.409967	0.346033	-0.405067	-0.478267	0.253233	0.478133	-0.0430667	-0.385667	0.0817333	-0.131167	-0.999967	-0.00426667	1.45143	0.598833	2.14313	1.66163	1.49643	1.56493	-1.16547	-1.49257	-1.10877	0.558633	0.367433	0.445933	0.314833	0.277433	0.0761333	3.69513	3.57473	3.77073	3.78803	3.50063	3.46903	3.53893	3.91273	2.62713	0.313633	1.52783	2.79233	-0.00426667	1.74113	3.03403	3.25793	2.82783	2.74233	2.68063	2.29813	1.57663	-0.822167	-1.85087	-1.06737	-0.990867	-0.741467	-1.05307	-0.603367	-1.63377	1.62593	1.15393	0.592633	0.416333	0.271933	0.565233	0.471833	0.0311333	-1.07347	-1.10877	-0.924567	-0.435867	0.572333	0.681233	1.32183	1.76873	1.55153	-0.460967	-0.726567	-1.06817	-1.86657	-1.95507	-1.53547	-1.63977	-1.84347	-1.91807	-0.893167	-0.635567	-0.881467	-1.37857	-0.944867	-1.23467	-1.92487	-1.68557	-0.626067	-0.150967	-1.06707	-0.360367	-0.579967	-1.83537	-0.997367	-1.49177	-1.22797	-1.40567	-0.211467	-1.75797	-1.36597	-1.08987	-0.921967	-0.640267	-0.0738667	-1.35297	-1.07497	-1.11277	-0.878767	-0.773767	-1.04167	-0.854767	-0.589867	-1.57687	-1.80877	0.248933	0.193033	0.202133	-1.12857	-1.25917	-1.62117	0.105033	-0.193667	0.0513333	1.17853	1.23723	0.846033	1.24033	1.37073	0.523733	-0.587367	0.546533	0.362333	1.33583	1.71583	2.10263	2.19853	1.86663	-0.598367	-0.0530667	-0.750967	0.904633	1.50393	0.349333	-0.738367	-0.466167	-0.319767	-0.699167	-0.133767	-0.859067	-1.66637	-1.22417	0.106633	0.0139333	-0.263267	0.247633	0.0870333	-0.205167	0.158933	-0.418967	-0.621767	-0.575667	-0.675967	-0.346967	0.219033	-0.0325667	0.0175333	0.787633	0.700733	1.16223	2.17463	2.12023	2.50473	1.22803	1.15733	0.874833	-0.607667	-0.733367	-0.443867	-0.800867	-0.652067	-0.326267	-0.122367	-0.119967	-1.31867	-0.397267	-0.447867	-0.654067	-0.745267	-0.947467	-0.771167	-0.836867	-0.252267	-0.566167	-0.918567	-1.03597	-0.827367	-0.465767	-1.34707	0.387333	1.27613	0.540733	1.49243	0.981933	-0.0666667	1.85793
new_3298930_3299376	0.4163	0.2262	-0.6425	-0.2741	-0.2174	-0.312	0.4148	0.501	0.3468	-0.4412	-1.0868	-0.5111	-0.418	-0.2669	0.1397	-0.7948	-0.1701	-0.1487	-0.5714	-0.4415	-0.2847	-0.054	-0.363	-0.3437	-0.4974	-0.3981	-0.1475	-0.551	-0.3505	-0.4324	-0.2579	-0.8957	-0.6334	-0.0354	-0.4106	-0.49	-0.3719	-0.3635	-0.4027	-0.0727	-0.081	0.068	-0.0936	-0.7175	-0.4687	-0.6633	-0.3835	-0.7129	-0.7734	-0.5516	-0.2763	-0.5483	-0.4113	-0.5407	-0.3396	-0.4129	-0.8958	0.0781	-0.5999	-0.7709	-0.3995	-0.401	0.0202	-0.0894	-0.0665	0.4018	-0.1242	-0.8337	-0.2442	4.4298	4.1671	2.9945	2.9868	1.9533	2.3159	-0.1228	-0.3999	-0.2759	0.3785	0.4545	0.0296	0.4437	0.141	-0.2756	0.3956	-0.5219	-0.1289	-0.0235	-0.0266	2.8112	3.2721	2.7324	6.734	7.4421	6.6724	6.4725	6.8531	5.4774	6.0816	5.74	5.7808	5.78	5.2718	5.4388	5.7593	0.0663	-0.1033	-0.0065	0.2246	0.1457	-0.0742	-0.0421	-0.1911	-0.0561	0.2466	0.011	-0.3974	-0.3848	-0.4794	-0.5165	-0.621	0.1191	-0.1542	0.214	0.3979	0.2674	0.1884	0.5779	0.1309	0.0116	-0.1157	-0.1333	0.0104	-0.3611	-0.5853	-0.3866	-0.3533	-0.148	-0.1223	-0.2967	-0.6938	-0.529	-0.3049	-0.3615	-0.6471	-0.5813	-0.1122	-0.1238	-0.4377	-0.3848	-0.2126	-0.6376	-0.4349	-0.6092	-0.5081	-0.2581	-0.2347	-0.5681	-0.542	-0.6536	-0.5549	-0.6319	-0.4854	-0.7992	-0.495	-0.1243	-0.5939	0.2374	0.4483	-0.2841	1.0939	1.2899	0.7994	-0.3841	-0.109	-0.2787	-0.3623	0.2244	0.2945	0.1196	1.2972	0.0271	0.0455	0.6016	0.5134	0.331	0.8338	0.9665	0.0356	-0.2727	0.5255	-0.0919	2.9898	3.6871	1.6484	3.1387	2.8333	0.4271	0.938	0.8104	1.6072	1.5345	0.6211	0.1026	0.142	1.274	1.0497	2.1709	0.3148	0.8349	1.3386	-0.5936	-0.5374	-0.149	0.155	-0.4408	0.0028	1.8284	1.5072	1.1189	0.1999	0.3636	0.0787	0.4928	0.7001	1.0305	-0.1708	-0.5461	-0.3565	1.0788	1.0731	0.5785	-0.1698	0.7603	0.0438	0.4283	0.2009	0.0648	-0.05	-0.4171	0.067	0.4718	0.2263	-0.2864	0.7759	0.9465	0.9611	0.1409	-0.293	0.182	-0.0263	-0.0627	0.1265	-0.0239	-0.2091	0.1141	1.4202	-0.1662	0.6773	2.4271	0.8465	0.5773	2.0126	0.2322	0.7102
BSU32080	0.446067	-0.155733	-0.290333	0.162067	0.0809667	0.634767	0.740167	0.680967	0.674067	1.02077	0.00226667	1.57277	0.929567	1.11247	1.04147	0.538667	0.755267	0.881167	0.427867	-0.906933	-0.486633	0.694667	0.213867	0.119967	-0.293933	0.469967	0.453967	-0.373133	0.574867	0.152667	0.126067	-0.179033	0.586467	0.744267	1.68537	1.20207	-0.206333	0.703567	1.12147	1.82047	1.84887	0.491267	1.50727	1.57837	0.703767	1.06077	1.39107	0.585267	-0.184433	0.644267	0.529667	0.725267	0.839867	0.347667	0.231367	0.705067	-0.599133	-0.397133	0.626867	-0.463933	-0.268833	0.445167	0.364467	-0.485433	-1.08733	-0.0293333	-0.0751333	-0.857433	-0.215233	-0.417933	-1.22783	2.00237	1.84077	2.15267	2.31747	-0.830033	-2.00023	-1.73033	1.54507	1.65177	1.49857	1.72107	2.07167	1.45897	2.64437	2.87697	2.45437	2.27517	2.47467	2.25497	2.07577	2.61667	0.561067	-3.96423	0.537067	-0.116833	-3.13093	1.06367	1.38237	1.88977	1.10417	0.387467	1.39227	-0.211233	-1.93203	-3.18033	-4.33353	-3.35873	-3.01583	-3.15633	-3.39903	-3.15013	-3.92223	1.71477	1.31197	1.23987	0.808667	0.846867	0.977867	1.03247	0.693167	0.270067	0.505267	1.05897	1.60627	2.19887	2.28957	2.83937	2.55107	2.52867	-2.34403	-1.91873	-2.65203	-1.06333	-1.85593	-2.21823	-0.0835333	-0.105633	-0.241833	-3.06113	-2.40493	-2.61803	-2.31723	-2.31273	-2.52933	-2.69903	-2.71113	-2.33473	-2.02953	-1.65863	-1.92423	-1.75623	-1.36403	-0.0677333	-0.417333	-2.38333	-0.987033	-1.37653	-0.954233	-0.0201333	-0.244033	-2.74123	-2.27003	-1.97593	-2.21673	-2.20983	-2.23643	-2.64053	-2.50993	-2.77153	-2.15263	-1.61223	-1.79973	-1.73253	0.550467	0.463467	0.689667	-0.737633	-0.920133	-1.35723	-0.567633	-0.0743333	0.369667	1.01517	1.04887	1.14387	1.86077	1.63507	0.778467	0.0456667	0.646667	1.02127	0.926367	1.19407	1.72537	1.96047	1.54727	0.739667	1.95277	0.623767	0.967167	1.79147	-0.0176333	-0.208133	-0.111833	1.52707	1.06887	1.30557	1.05637	1.46157	1.45217	-0.300533	-0.397133	-0.868633	-0.235333	-0.471033	-0.798533	-1.09993	-1.61953	-1.72293	0.862667	0.440167	0.964067	0.517767	0.596167	0.734567	1.89127	1.29217	2.38437	0.728767	0.701567	0.445667	2.76397	2.83527	2.53117	-3.09913	-3.02463	-2.38343	-2.93133	-2.29653	-2.60103	-2.51753	-2.05583	-3.75413	-2.65913	-2.30283	-2.74213	-1.80533	-2.04473	-1.73263	-2.09213	-1.35583	-1.91913	0.473467	0.431067	0.810567	-1.64883	-1.01513	0.660367	-0.205333	0.476567	0.0459667	-0.482933	-0.215533	0.113667
new_3299378_3299588	0.244967	0.173567	-0.418533	-0.0422333	-0.0254333	-0.205233	0.666267	0.744667	0.480867	-0.389733	-0.589033	-0.317633	-0.374333	-0.257433	0.243067	-0.838733	-0.0190333	-0.479533	-0.486333	0.311767	-0.343133	0.0757667	-0.300133	-0.387133	-0.283033	-0.439533	0.259767	-0.358233	-0.349633	-0.301233	-0.0370333	-0.672133	-0.554733	0.162367	-0.504933	-0.536733	-0.204433	-0.412033	-0.333833	-0.775433	-0.231733	0.253367	0.0123667	-0.949133	-0.595333	-0.468233	-0.483833	-0.825033	-0.530933	-0.479333	-0.0765333	-0.273333	-0.690533	-0.528933	-0.211633	-0.377733	-0.934733	0.275467	-0.721133	-0.0814333	0.0758667	-0.313733	0.248467	0.122967	0.539667	0.636967	0.0679667	0.0441667	-0.0630333	4.13057	4.05287	0.607067	0.779367	-0.000833333	0.232167	-0.228633	-0.276933	0.00956667	-0.321233	-0.0582333	-0.614933	-0.0741333	-0.518433	-0.210133	-0.789833	-1.13753	-0.244233	-0.614433	-0.576033	0.253067	1.00267	0.128467	6.67977	8.10337	5.51957	6.86247	7.37507	4.62777	5.98397	4.20817	5.28447	5.81327	4.15077	5.55947	6.48977	0.334267	0.150667	0.284667	0.608567	0.601067	0.308767	0.299767	0.0242667	-0.493733	-0.0959333	-0.216433	-0.416233	-0.428733	-0.790933	-0.792633	-0.813733	0.387167	-0.136633	0.358367	0.467367	0.0949667	-0.177933	0.249967	-0.401933	0.199567	0.00976667	-0.221033	0.111467	-0.173833	-0.401333	-0.201333	-0.103533	-0.00783333	0.136867	0.0219667	-0.412433	-0.273433	-0.123333	-0.0722333	-0.392333	-0.181733	0.151567	0.173967	-0.191033	-0.180833	-0.175733	-0.524733	-0.107533	-0.382833	-0.320233	-0.0352333	0.0340667	-0.483133	-0.368833	-0.560533	-0.411133	-0.347533	-0.293833	-0.527633	-0.318533	0.0116667	-0.512933	0.421167	0.417567	-0.277333	1.45587	1.90247	0.871467	-0.212133	-0.249533	-0.225633	-0.406733	0.252467	0.0951667	0.102867	1.38227	0.0139667	-0.0215333	-0.237033	0.111267	0.0561667	1.63547	1.64827	-0.0826333	-0.0588333	1.27317	-0.217633	2.18697	2.47757	0.402567	1.39437	0.877867	0.286867	1.54717	2.11107	0.814567	0.310567	0.723467	-0.00843333	-0.0808333	-0.0436333	1.14577	1.54807	-0.0541333	0.457467	-0.147333	-0.605433	-0.562833	-0.180633	-0.0457333	-0.607433	0.00126667	1.79157	1.46927	1.34017	0.170267	0.344367	-0.0736333	-0.0752333	0.0904667	0.359267	-0.176733	-0.405533	-0.303633	0.875167	0.686467	0.585767	-0.475033	0.280067	-0.171933	0.815567	0.581667	0.394667	0.155967	-0.195233	0.581467	1.00387	0.417167	-0.00923333	0.953767	1.03607	1.25997	0.308767	-0.119333	0.343867	0.207867	0.130467	0.355767	0.141567	-0.119933	-0.133633	1.42977	0.101767	0.182367	2.33527	0.421267	0.349267	2.03397	0.192367	0.647067
new_3299590_3299699	0.188367	0.124867	-0.313233	0.432067	0.407367	0.0645667	1.03067	1.23377	0.956067	-0.222833	-0.605433	0.664367	1.05997	1.42487	1.98017	0.430167	0.869367	0.326567	0.597767	0.427867	0.279667	-0.0230333	0.804867	0.314767	0.655267	0.596067	2.83107	-0.285533	0.805667	0.718367	0.340567	0.126267	0.785467	0.921367	0.259967	0.647767	-0.323333	1.67877	0.204467	-0.0704333	0.696367	0.256967	-0.196533	-0.0247333	-0.280933	0.469267	0.600367	-0.348433	-0.519833	-0.0423333	1.30297	1.08117	0.187967	0.155267	0.371267	-0.0995333	-0.343333	0.658367	0.276167	-0.0399333	0.174967	0.185967	0.784267	0.0612667	0.442667	1.12997	0.637867	0.0521667	-0.283133	4.71707	4.04987	1.03147	0.724167	1.00107	0.594767	0.510467	-0.150333	1.32637	1.17667	1.75057	0.979967	0.374167	0.747767	1.55897	0.860667	1.12217	0.664767	1.07487	1.65687	1.48677	1.91007	2.19567	6.06197	8.14857	5.21607	6.09037	7.46827	3.73917	4.76867	2.84707	4.52607	5.40497	3.20157	5.47617	6.93837	0.895067	0.531067	0.304867	4.18057	1.71907	1.68617	5.57717	0.397567	-0.462633	0.438367	0.617267	0.124767	0.0677667	0.107567	-0.0889333	-0.159433	0.610867	-0.0890333	0.514967	0.554967	-0.0371333	-0.131933	0.306667	-0.376033	0.158467	0.323967	0.0819667	0.346167	0.199567	-0.244933	0.111567	1.41597	0.892067	1.59757	-0.0784333	-0.142533	0.119467	0.307167	0.184067	-0.222333	-0.0334333	0.188467	1.04547	0.155867	0.285167	1.96087	-0.208633	-0.0708333	-0.209233	-0.0835333	0.0660667	0.283667	-0.146533	-0.0970333	-0.336133	-0.0363333	-0.157433	-0.0878333	-0.116133	-0.152633	0.277067	-0.208733	0.651667	0.727167	-0.0253333	1.61727	1.81417	1.40587	0.0675667	0.513067	0.990967	0.568967	1.04267	0.709467	0.200467	1.60447	0.771067	1.31057	0.561267	0.972867	1.18037	2.95157	2.72027	0.797367	1.05287	3.01207	0.771667	3.06697	2.56407	0.819767	2.47197	1.18717	1.64327	3.07417	4.02077	1.13867	0.876967	0.994367	0.330267	0.463267	4.12617	2.17787	3.73297	1.92107	2.81117	4.64397	0.154767	0.323267	0.387867	0.742567	0.340967	0.744467	1.71237	1.49197	1.25667	1.24067	1.32987	0.921967	0.671567	0.645067	0.868867	2.23647	1.75727	1.97127	0.700767	0.491767	0.227667	1.19807	1.69497	1.45807	2.14737	1.05307	0.329867	5.76597	-0.104933	1.80157	4.48017	2.11797	-0.0116333	1.85897	1.01927	4.76447	0.348667	-0.0633333	1.22607	0.276467	0.285567	0.701467	1.03097	0.825067	2.34417	1.34787	0.545267	0.815667	2.56427	1.07517	0.633167	1.67037	0.816467	0.849067
new_3299701_3300252	0.0916333	0.119833	-0.211467	0.257733	0.240533	0.105933	0.875933	0.979733	0.766033	-0.242867	-0.712267	0.000433333	-0.350767	0.259233	0.218533	-0.629667	0.308633	-0.245267	-0.319567	0.131633	-0.0481667	0.368533	-0.0924667	-0.137267	-0.0797667	-0.177367	-0.0204667	-0.240867	-0.154167	-0.0296667	0.198933	-0.718067	-0.363467	0.494233	0.0403333	-0.156667	0.269933	-0.0351667	-0.0605667	0.505533	0.220733	0.413533	0.541133	-0.434767	-0.260367	-0.652067	-0.0839667	-0.470967	-0.313367	-0.394067	-0.0945667	-0.325067	-0.304867	-0.105967	0.0985333	-0.212367	-0.806167	0.565933	-0.492567	-0.350767	0.166033	-0.0860667	0.536133	0.434033	0.585233	0.980333	0.283033	-0.384567	0.584933	1.49833	1.12903	1.12123	1.11033	0.814533	1.63423	-0.427067	-0.121767	0.0858333	0.364533	0.510933	0.282633	1.13933	0.750333	-0.0876667	0.319733	-0.134467	0.437233	0.134433	0.0311333	1.07183	1.36973	1.46723	4.07133	4.55613	3.96853	4.16233	3.99533	2.77013	3.60853	2.96853	3.43023	3.34003	3.41113	3.15463	3.38123	0.315333	0.345333	0.269733	0.0278333	0.505833	0.203333	-0.0553667	-0.0244667	-0.00956667	0.206333	0.00443333	-0.0426667	-0.0709667	-0.332967	-0.410667	-0.0432667	0.694133	0.326333	0.743633	0.993433	0.759833	0.573133	0.834633	0.644933	0.585433	0.0281333	-0.186867	0.0103333	0.175433	-0.0453667	0.0916333	0.105933	0.258733	0.319533	-0.0862667	-0.148967	-0.0812667	0.316133	0.205633	-0.0433667	-0.0195667	0.520633	0.0569333	-0.343967	-0.00676667	0.0866333	-0.312167	0.210733	-0.188767	-0.0126667	0.207733	0.144233	-0.417567	-0.105467	-0.136867	-0.0935667	-0.109967	-0.000666667	-0.425067	0.111033	0.422433	0.263433	1.01843	0.353333	0.0597333	1.84983	1.84283	1.67753	-0.234467	0.122933	-0.0824667	-0.152967	0.261033	0.302333	0.0713333	2.12973	0.118633	0.151433	1.20223	0.406633	0.221033	0.187333	0.654833	0.279633	-0.0701667	0.375233	0.195133	1.01043	1.51823	2.35913	1.49753	2.04223	0.912833	0.431933	0.806033	1.86763	1.58273	1.19593	0.229733	0.113833	0.599933	1.37073	2.65713	0.409833	0.617233	0.777633	-0.309167	-0.156167	-0.00186667	0.198933	-0.362767	0.278233	1.48713	1.13603	1.09373	0.672633	0.689633	0.217733	-0.374467	-0.0562667	0.155533	0.0390333	-0.233267	-0.0921667	1.02533	0.919933	0.840833	0.0136333	0.274833	0.151433	0.861833	0.700033	0.424733	0.682333	0.543033	0.898033	0.775833	0.648333	0.239333	1.06143	1.17963	1.19553	0.335933	-0.0264667	0.442233	0.220433	-0.0126667	0.392233	0.404233	0.0341333	0.193233	0.393533	0.106533	-0.0632667	0.586533	0.0377333	0.451833	0.363433	0.0443333	0.690933
BSU32090	0.4178	-0.0589	-0.3589	0.1805	-0.7201	0.343	-0.066	-0.1752	-0.1806	0.8505	-0.5119	1.224	0.3281	0.2827	1.1151	0.4943	0.5925	0.6157	0.1346	-1.0235	-0.7676	0.314	0.1208	-0.1444	-0.0554	0.2524	0.3438	-0.3139	0.7248	-0.684	0.0534	-0.1588	0.5007	0.0566	1.374	0.5898	-0.7986	0.5874	1.1463	1.2542	1.7777	0.3792	1.2653	1.3471	-0.2552	0.8878	1.163	0.6026	-0.3734	0.7056	0.5994	0.7722	0.232	0.226	-1.0113	0.4844	-0.9809	-0.5097	0.1928	-1.1012	-1.2542	0.4574	0.0323	-0.9438	-1.2668	-1.2068	-0.6699	-1.6227	-0.6003	-1.5307	-2.578	1.8692	1.4525	1.7802	1.9004	-1.0987	-3.1569	-3.2185	1.0327	1.0628	1.3307	1.3522	1.7213	0.9968	2.027	2.4614	2.0549	1.5773	2.1543	1.9804	1.3625	2.3737	1.5095	-2.0906	1.3277	1.1589	-2.6572	0.4446	1.7577	1.8002	1.2863	0.3507	1.1067	-0.3106	-2.1158	-5.0376	-5.3383	-5.5063	-5.6929	-5.6424	-5.7186	-6.0182	-5.8686	1.609	1.2874	1.0184	0.8681	1.1414	1.1548	0.9666	0.6389	-1.1329	-0.7125	0.2554	1.4882	2.2189	2.2395	2.5723	2.3604	2.214	-5.2878	-3.6569	-4.3351	-4.7473	-4.1598	-3.6153	-3.4043	-3.4164	-4.1205	-5.0776	-4.463	-4.5075	-3.1587	-3.469	-5.1895	-5.1274	-4.5728	-5.1755	-6.0954	-3.5548	-3.0131	-3.5288	-4.5	-4.3055	-3.4621	-4.0767	-4.6826	-3.3167	-4.0739	-4.2391	-3.9067	-5.3169	-5.1343	-4.1119	-4.4014	-4.554	-4.7299	-5.8762	-5.4632	-4.9233	-3.4449	-3.0861	-1.9753	-1.9478	0.3162	0.5438	0.4201	-0.7394	-1.025	-1.3728	-1.1129	-0.4592	-0.3039	0.761	0.763	0.5011	1.6582	1.2428	0.2187	-0.654	-0.2889	0.2996	0.2236	0.653	1.4946	1.7722	0.8126	0.578	1.6958	-0.1575	0.3143	1.1233	-0.393	-2.5541	-2.0946	0.5555	-0.1633	0.2107	-0.385	0.4369	0.6479	-0.4054	-0.307	-0.7738	-0.2944	-0.4365	-0.9834	-2.715	-2.6593	-2.9255	1.3959	0.1938	1.0551	0.4176	0.2332	0.5421	1.7929	1.5647	2.4865	0.0298	0.2346	0.0536	2.4471	2.464	2.1838	-5.1833	-5.213	-5.3277	-5.2042	-5.1987	-5.1777	-5.469	-5.2846	-5.6664	-5.8783	-5.3922	-5.4587	-2.1738	-2.0957	-2.0479	-2.8437	-2.2151	-2.6031	0.1817	0.2542	0.4731	-2.0479	-0.796	0.7609	-1.2251	-0.6829	-0.6147	-1.7709	-0.8733	-0.9509
BSU32100	0.7404	0.3144	-1.0548	-1.1407	-1.0917	-0.201	0.2598	-0.4206	-0.8472	-0.0563	-0.9406	-0.3201	-0.4255	-0.7189	-0.0775	-0.3959	-0.6896	0.2048	-0.0902	-0.809	-0.3905	0.4976	-0.4535	-0.0852	-0.3626	-0.6249	-0.5705	-0.7156	-0.4255	-0.3901	-0.7099	-0.8513	-0.8215	-0.8392	-0.4915	-1.0959	-0.8944	-1.0268	-0.6365	-0.1826	-0.0265	-0.4677	-0.2241	-0.1024	-0.5145	-0.1571	0.1772	-0.1421	-0.6103	-0.1518	-0.3229	-0.0834	-0.078	-0.2679	-0.3266	-0.1844	-0.8943	-0.4467	-0.2273	-0.7218	-0.483	-0.5022	-0.0436	-0.6149	-0.7167	-0.3642	-0.8012	-1.052	-0.7403	1.455	1.0449	2.5536	2.5879	1.4775	1.6541	-2.0584	-2.0634	-1.7865	-1.1135	-1.3623	-1.1249	-1.0413	-1.0273	-1.1418	2.7101	2.9214	4.0021	3.9988	3.6726	4.2264	4.5716	4.6586	3.8904	3.7472	3.4469	3.8926	3.0938	3.6082	4.1117	4.3597	3.9363	3.6646	3.8226	3.1704	3.4932	-1.22	-1.8291	-1.3029	-1.2439	-1.1489	-1.3991	-1.5085	-1.9087	0.2873	-0.363	-0.6248	-0.9599	-1.0339	-0.8725	-1.2271	-1.3573	-1.1299	-1.4194	-1.2528	-1.104	-0.7647	-0.7678	-0.0012	0.6633	0.9845	-1.2559	-1.0335	-1.3289	-0.2487	-1.5329	-1.4725	-1.2633	-1.5262	-1.4572	-1.1869	-0.6415	-1.2588	-0.6864	-0.297	-1.4407	-1.7132	-0.9001	-1.2749	-1.2404	-0.7475	-1.2739	-0.6572	-1.3373	-0.9294	-0.7624	-1.0689	-0.9449	-0.3653	-1.1758	-1.0014	-0.641	-1.4857	-1.3272	-1.0251	-1.2035	-1.0741	-1.1085	-1.0485	-0.0889	-0.4465	-0.3402	0.0309	-0.0908	-0.0187	-0.6245	-0.5609	-0.4026	3.1328	3.0424	3.1316	-0.5196	-0.7791	-0.76	-0.2433	-0.3949	-0.3444	-0.1861	-0.4229	-1.0929	-1.7219	-0.574	-0.6292	1.5341	2.0094	1.5701	1.9646	1.5733	-0.8817	-0.9735	-1.077	-0.1173	0.1356	-0.691	0.1839	0.2632	1.897	1.0172	1.5675	0.8592	1.2207	2.0623	0.0983	-0.0997	1.8764	2.304	1.9936	1.593	-0.4642	-1.1811	-1.4268	2.1619	1.3337	2.1978	0.0769	-0.354	-0.5363	-0.6166	-0.2852	0.0938	1.9112	1.8718	2.3387	0.4884	0.5651	0.239	-0.5855	-0.0349	0.7708	-0.2861	-0.0857	-0.0356	-0.3945	0.61	-0.9156	-0.7432	0.8466	0.1798	-0.7517	-1.0605	-0.9486	0.6403	-0.3396	-0.9168	0.4191	0.9447	0.897	0.0882	-1.3888	-0.2892	2.2815	0.6518	1.6623	1.5236	-0.2582	2.1208
new_3301255_3301382_c	0.754367	0.478667	-1.23303	-1.12583	-1.25203	-0.151733	0.226767	-0.455433	-1.02513	-0.336433	-1.21853	-0.562633	-0.860933	-0.946833	-0.317933	-0.825433	-1.03863	-0.108133	-0.301633	-1.21643	-0.731233	0.558967	-0.587133	-0.590633	-0.549533	-0.911433	-0.512933	-1.21913	-0.807033	-0.835133	-1.23493	-1.32283	-1.17303	-1.26913	-0.851833	-1.23563	-1.02773	-0.945233	-0.708933	-0.754533	-0.232533	-0.822833	-0.138733	-0.577333	-0.833633	-0.700333	-0.00683333	-0.335133	-1.03873	-0.215633	-0.479133	-0.00103333	-0.632133	-0.430433	-0.382733	-0.314633	-1.25613	-0.764833	-0.566733	-0.985433	-0.825033	-0.616733	-0.409133	-0.616433	-1.29423	-0.711633	-1.07413	-1.54613	-0.842433	0.371167	0.301567	1.80987	1.70487	0.588267	1.36187	-2.36323	-2.47023	-2.39123	-1.59713	-1.65563	-1.25063	-0.965333	-1.27463	-1.65483	2.10687	2.92047	3.82647	3.08627	3.45657	2.78317	3.76747	3.89617	2.21197	0.865467	2.62527	2.26137	0.0402667	2.29527	2.28117	2.60957	2.58787	2.10547	2.31307	0.919167	0.339567	-1.69553	-2.45003	-1.77793	-1.71953	-1.24783	-1.80703	-2.00133	-2.48703	-0.0965333	-0.498933	-0.703433	-0.984233	-1.06713	-1.04873	-1.33543	-1.38523	-1.57923	-1.92183	-1.61393	-1.50163	-1.13883	-1.01933	-0.219133	0.389267	0.466267	-1.40933	-1.35193	-1.71013	-0.500433	-1.84333	-2.11963	-2.05833	-2.33443	-2.38213	-1.57093	-0.739733	-1.68563	-1.49853	-0.927633	-2.29693	-2.31413	-1.57173	-1.69343	-1.78363	-1.43243	-1.65043	-1.36023	-1.84163	-1.50753	-1.24713	-1.71743	-1.38483	-1.05843	-2.19223	-1.70383	-1.38173	-2.00563	-1.63743	-1.38373	-1.55853	-1.28023	-1.16713	-1.06763	-0.0546333	-0.300133	-0.0441333	-0.371133	-0.155533	-0.592933	-0.820433	-0.612933	-0.552133	3.31267	2.95447	3.12787	-0.337233	-1.03133	-1.01523	-0.330133	-0.826433	-0.840933	-0.664533	-1.10223	-1.55173	-2.31623	-1.23443	-1.00553	0.884967	1.36937	1.23447	1.13757	0.856267	-1.16693	-1.48083	-1.68643	-0.318333	-0.324833	-1.25473	-0.730133	-0.912633	1.12867	0.145467	1.11237	0.163667	-0.657733	0.482367	0.0344667	0.136567	1.97467	1.90627	1.58137	1.53557	-0.688833	-1.40253	-1.54233	2.64047	2.19627	2.53477	-0.651933	-0.946933	-1.01213	-1.91233	-0.751433	-0.0502333	1.63267	2.03917	2.24147	0.389467	0.409167	0.0415667	-1.11683	-0.299733	0.659467	-0.756533	-0.331733	-0.443533	-0.861633	0.415967	-0.677333	-1.00293	0.791667	0.198767	-0.708733	-1.08493	-0.891833	0.527567	-0.754333	-1.12523	-0.201933	0.195767	-0.139133	-0.0582333	-1.49343	-0.310033	-0.0683333	-0.516933	-0.102633	0.200767	-1.44053	-0.0770333
new_3301384_3301448_c	0.7036	0.5293	-1.2329	-1.1482	-2.508	-0.0823	-1.908	-0.687	-1.1691	-0.3893	-1.9996	-0.602	-0.9705	-1.8417	-0.43	-1.9443	-1.0004	-0.1231	-0.2854	-2.7405	-0.7325	0.5814	-0.5658	-0.643	-0.5441	-1.787	-1.07	-1.1835	-0.8138	-2.9508	-2.0475	-1.3776	-1.4335	-2.5047	-1.1206	-1.3054	-1.0206	-1.6889	-0.7554	-0.7543	-0.1753	-1.5034	-0.1136	-0.5771	-2.2048	-1.0349	-0.0398	-0.4185	-1.113	-0.1987	-0.4907	-0.0029	-0.6554	-0.4089	-2.2717	-0.333	-2.0886	-0.8864	-0.703	-3.1395	-2.8099	-0.6546	-0.4055	-0.6189	-1.7683	-1.4736	-1.1487	-1.7198	-0.9263	-2.3235	-2.5911	-1.277	-1.7114	-0.7781	-0.1829	-2.5445	-2.673	-2.7059	-2.0662	-1.8255	-1.4713	-1.3063	-1.959	-2.2198	-0.4627	-0.2424	0.7465	0.0857	-0.0184	0.2311	0.5965	1.0469	-0.7143	-1.2891	-0.368	-0.261	-1.8538	-1.0279	-0.4574	-0.5116	-0.0179	-0.1061	0.2343	-0.3229	-0.4388	-1.362	-2.5545	-1.8552	-1.8034	-1.2377	-1.8679	-2.6094	-2.5081	-0.1631	-0.6452	-0.769	-0.9634	-1.0672	-1.0548	-1.4131	-1.3944	-1.7392	-2.118	-1.6924	-1.6402	-1.1983	-1.6019	-1.0195	-1.2289	-1.7565	-1.5894	-1.36	-1.7043	-0.5276	-1.9317	-2.1914	-2.1805	-2.6067	-2.645	-1.587	-0.6608	-1.632	-1.5923	-1.0994	-2.4939	-2.7804	-2.2493	-2.311	-1.9246	-1.7757	-1.7095	-1.4546	-1.9057	-1.7349	-1.259	-2.5132	-2.1785	-1.1502	-2.4158	-1.7666	-1.5462	-1.9756	-1.6629	-1.8449	-1.5256	-1.2591	-1.3529	-0.9911	-0.1339	-0.3985	0.0063	-0.2523	-0.1179	-1.1524	-0.8377	-0.8449	-0.5491	3.3207	3.0904	3.0941	-0.1998	-1.0852	-1.0925	-0.2904	-1.0848	-0.9125	-0.7973	-1.2508	-1.8314	-2.5497	-1.9076	-1.3224	-1.6692	-1.1611	-0.2592	-0.7554	-0.4673	-1.8382	-1.5207	-1.913	-0.3146	-0.7531	-1.6027	-1.5133	-0.8749	0.7533	-0.2621	0.8626	-0.0856	-0.817	0.3328	-0.039	0.1055	2.0771	1.7677	1.4675	1.4301	-0.7112	-1.8359	-1.8833	2.6967	2.1727	2.5657	-1.0561	-1.6133	-1.3642	-2.0356	-0.7124	-0.3182	-0.0994	-0.1936	-0.2752	0.144	0.0594	-0.3439	-1.3902	-0.3514	0.6596	-0.7755	-0.324	-0.7633	-0.8939	0.4147	-0.6222	-1.007	0.9812	0.1841	-0.8587	-1.1673	-1.3975	0.3804	-0.7336	-1.3042	-0.5959	0.126	-0.2115	-0.2945	-1.5489	-0.2881	-1.4822	-0.9664	-0.6926	-2.0508	-1.5967	-0.8522
BSU32110	0.281233	-0.0629667	-0.218267	-0.629367	-0.480567	-0.276767	-3.55227	-3.71367	-3.73397	-0.225167	-0.894767	0.425833	-0.193867	-0.0556667	-0.254967	-0.175967	-0.334567	-0.0155667	-0.0658667	-0.624467	-0.857467	0.128433	0.0749333	-0.0856667	-0.388867	0.0987333	-0.187667	-0.470467	0.600033	0.119733	0.157333	-0.249567	0.0159333	-0.701767	-0.253767	-0.515167	-0.792067	-0.773967	-0.345767	0.308433	-0.189067	-0.292767	-0.0176667	0.0415333	-0.403567	0.291133	0.227133	0.104633	-0.704867	-0.102967	0.101833	-0.305767	0.360133	-0.0940667	-0.602767	0.269633	-0.392067	-0.431267	0.294833	-0.623067	-0.938867	-0.0484667	0.109833	-0.613367	-1.59467	-0.719867	-0.722767	-1.54237	-0.745167	-2.61957	-2.60747	-1.29707	-1.20547	-1.87627	-0.998367	-1.33537	-1.52167	-1.30937	0.0225333	-0.0351667	-0.275667	-0.569467	-0.831567	-0.669367	-0.841167	-0.820467	-0.716467	-1.37317	-1.47237	-1.15977	-1.02087	-0.901367	-2.34847	-5.21267	-2.20877	-2.47357	-5.37957	-2.60577	-2.15567	-1.98177	-2.17337	-2.57987	-2.29447	-2.75267	-3.62057	0.349433	-1.29767	-0.000166667	0.602033	0.444333	-0.0101667	0.352333	-0.665167	-0.0301667	-0.111667	-0.109867	-0.478667	-0.556767	-0.360867	-0.496667	-0.617867	-3.53017	-3.08797	-3.73317	-3.08537	-2.07567	-2.12347	-1.62107	-1.46927	-1.88867	0.470233	0.683533	0.379533	-0.0187667	-0.0541667	0.0838333	-1.87377	-1.98847	-2.24287	0.371733	0.667133	0.496033	-2.17207	0.00463333	-5.58397	-5.02677	-3.88447	0.719533	0.629433	0.981333	0.264133	0.917333	-1.63567	-1.37507	-0.764367	0.294433	0.403933	1.01463	-1.21907	-1.20827	-0.529467	0.308233	0.387933	0.546833	0.450833	0.324233	0.344233	-0.00546667	0.739433	0.505633	-1.11847	-0.682167	0.310933	0.531233	-0.149167	-0.0975667	-0.0915667	-0.208367	-0.213067	-0.210467	-0.795867	-0.498167	-0.370667	-0.311267	-0.138067	0.156033	0.399633	0.355733	-0.542267	-1.25167	-0.524667	-0.659767	-0.803867	-0.629267	-1.24657	-0.520967	-0.834067	-1.68717	-0.980767	-2.30447	-1.13817	-0.586367	-1.54767	0.0414333	-0.195667	-1.40987	-1.73497	-1.29217	-2.19257	-2.00947	-1.65867	-0.0457667	-0.426767	-0.205867	-0.414567	-0.717567	-1.16327	-0.375367	-0.913767	-1.57657	-1.76077	-2.44477	-1.73627	-0.702967	-0.321567	-0.382067	-0.673467	-0.582967	-0.376967	-1.20297	-1.50527	-1.53977	-0.377767	-0.335867	-0.179467	-0.315967	-0.133567	0.406833	0.0353333	0.117433	0.0222333	0.296933	0.418233	-0.948567	0.0699333	0.316833	0.227333	0.0204333	-0.328767	-0.111867	-0.0227667	0.443633	-0.0366667	-1.78287	-1.65247	-1.34747	0.441133	-0.438967	0.324733	-0.543867	-0.350067	-0.691267	-1.49267	-1.33347	-0.994867
BSU32120	0.2859	-0.0924	-0.1935	-0.3688	-0.2007	-0.3026	-2.2872	-2.3332	-2.5083	0.0823	-0.6616	0.5862	-0.1232	0.674	0.287	-0.0499	-0.4469	0.0176	0.1869	-0.1961	-0.4921	-0.1745	0.5895	-0.0646	0.0883	0.3973	0.5407	-0.2861	0.3763	0.353	0.2538	-0.4003	0.0151	-0.493	-0.1271	-0.2454	-1.2941	-0.016	-0.018	-0.2691	-0.1135	0.218	-0.7855	-0.2735	0.1497	-0.0489	0.1685	0.1784	-0.7525	0.2536	0.1352	0.1809	0.0549	0.169	0.1699	0.476	-0.6536	0.2282	0.2889	-0.3825	-0.0699	0.1491	0.0049	-1.3377	-0.2262	-0.0509	-0.4193	-1.2026	-1.1336	-2.2821	-2.6932	-2.1653	-1.9835	-1.6635	-1.126	-1.7273	-2.0878	-1.6919	-1.166	-0.5789	-0.984	-1.3509	-2.0754	-2.2121	-0.8618	-1.3701	-0.2505	-1.0941	-1.4921	-0.273	-0.4621	-0.0794	-0.8289	-3.5199	-0.7535	-1.0284	-3.2466	-1.5064	-1.1763	-1.1694	-0.908	-0.9357	-1.0537	-1.3878	-1.3489	-1.1666	-2.0461	-1.1354	-0.4704	-1.382	-0.0749	0.1323	-0.7485	0.4403	0.1842	0.2207	-0.0846	-0.1439	-0.1035	0.0737	-0.3639	-1.7851	-2.0684	-2.033	-1.8152	-1.2771	-1.5666	-0.8254	-0.9334	-1.2747	0.0687	-0.5428	-0.8838	-0.8958	-1.1917	-1.2924	-1.6992	-2.1312	-2.4697	0.4994	0.3329	-0.4929	-1.0856	-0.1693	-2.0263	-2.2034	-1.157	0.2024	-0.1647	-0.4383	-0.9831	-0.6619	-2.3292	-1.5944	-1.854	-1.3971	-0.9351	-0.529	-2.4746	-1.6586	-1.5043	-0.806	-0.5128	-0.1731	0.0485	0.4788	0.565	1.698	1.8667	0.8947	-0.8296	-0.6374	-0.8962	-0.8053	-0.0661	0.0706	-0.1538	0.8829	0.7173	0.5601	-0.9691	-0.7624	-0.5301	-0.0836	-0.6114	-0.2779	0.0041	-0.4496	-0.7269	-1.6939	-0.6141	-1.0358	-0.5603	-0.6348	-1.0745	-0.7408	-0.5967	-2.0183	-1.3673	-2.2283	-1.3802	-0.3053	-0.6987	-0.4335	-0.0548	-0.5215	-1.1694	-0.6213	-0.9137	-1.0172	-1.0379	-0.4224	-0.5332	0.0692	-0.3329	-0.6145	-0.8215	1.2098	0.4714	0.0916	-0.216	-0.4816	-0.2377	-0.6096	-0.7507	-0.5026	-3.0238	-1.5548	-1.5106	-0.6728	-0.4518	-0.8926	-0.3008	-0.0529	-0.3181	-0.4748	-0.572	0.1358	0.1399	0.6419	0.6699	0.0966	0.2667	-1.2236	0.4105	0.4398	0.2618	-0.0534	-0.4347	0.016	-0.2932	-0.0812	-0.4709	-1.6426	-1.7993	-1.7954	0.4772	-0.9813	-0.2001	0.0659	0.1139	-0.2654	-0.0166	-0.0298	0.4256
new_3302764_3302893_c	0.414833	-0.119367	-0.295467	-0.776467	-0.694067	-0.205167	-2.49037	-2.60677	-2.98857	-0.298267	-1.27317	0.291833	-0.320867	0.105933	-0.147567	-0.242067	-0.673967	0.279533	0.0256333	-0.964467	-0.394867	0.527933	0.291533	-0.164367	-0.0523667	0.0569333	0.0760333	-0.642067	0.220833	-0.280067	-0.344467	-0.903167	0.179433	-1.06887	-0.314167	-0.567467	-0.630167	0.115533	-0.384467	-0.371867	0.0283333	-0.454367	0.206833	-0.255567	-0.505267	-0.153967	0.0555333	0.0365333	-1.19117	-0.0205667	0.127433	0.190233	0.0310333	0.142233	-0.448267	0.211633	-1.30207	-0.491567	-0.0312667	-0.975567	-0.752967	-0.229467	-0.389167	-0.576767	-0.887467	-0.772367	-0.456267	-1.12057	-0.403467	-2.59557	-3.12747	-2.37487	-2.25307	-1.71747	-1.27247	-2.01167	-2.04337	-1.78437	-1.03607	-0.723867	-0.826167	-1.49667	-2.19937	-2.39247	-1.23937	-1.15397	-0.191167	-1.07507	-1.07127	0.158833	0.500833	0.630233	-0.0428667	-3.57877	-0.187367	-0.291067	-3.80057	-1.11787	-0.448167	-0.525967	-0.580867	-0.925767	-1.02677	-1.28137	-1.38957	-1.77477	-2.85127	-1.82037	-1.04437	-2.07527	-0.823967	-0.281967	-1.58177	0.522833	0.258133	0.326933	-0.0569667	-0.330367	-0.404467	0.0892333	-0.520467	-1.87497	-2.38037	-2.05227	-2.07147	-1.65317	-1.57287	-0.966967	-1.34657	-1.64407	-0.202267	-0.918067	-1.31087	-1.26447	-1.60817	-1.78017	-2.23957	-2.71327	-3.18457	-0.187367	0.312333	-0.824767	-1.54307	-0.370267	-2.04167	-2.30727	-1.94027	-0.356667	-0.777667	-1.09687	-1.57347	-0.916667	-3.10227	-2.13167	-2.03417	-1.88277	-1.35527	-0.840067	-2.90307	-1.97497	-2.00457	-0.760667	-0.674367	-0.379567	-0.198367	0.216533	0.337433	1.84713	2.01593	0.575133	-1.25607	-1.28647	-1.10167	-0.734967	-0.588867	-0.289767	-0.664967	0.948633	0.516333	0.271033	-1.14777	-1.03857	-0.886767	0.146033	-0.876867	-0.442267	-0.461167	-0.968967	-0.975067	-2.19467	-1.29467	-1.26007	-0.918467	-0.983167	-0.968867	-0.884667	-1.06587	-2.34517	-1.93577	-3.00987	-1.15127	-0.671267	-1.50317	-0.585567	-0.611267	-0.498767	-1.26777	-0.594867	-1.20717	-1.75487	-1.56807	-0.533367	-0.529967	-0.115467	-0.304067	-0.688567	-1.22557	0.847033	0.233933	-0.481667	-0.269467	-1.18377	-0.372467	-0.739767	-0.910967	-1.07547	-3.33587	-1.74947	-1.62387	-0.718967	-1.02317	-0.979267	-0.406167	-0.703067	-0.590867	-1.21957	-1.05127	-0.223367	0.354333	0.102733	0.377433	-0.159167	0.171833	-1.72787	-0.0819667	0.621033	0.598733	0.109033	-0.325767	-0.194867	-0.372967	0.0612333	-0.453367	-1.45757	-1.83837	-1.73967	0.309933	-0.947567	0.0476333	-0.000966667	-0.00326667	-0.0287667	-0.711467	-0.459467	0.570933
new_3302895_3303142_c	0.0121667	0.0479667	-0.0601333	0.270167	0.240267	0.0110667	0.841467	0.911267	0.615067	-0.508033	-0.724733	-0.206433	-0.488633	0.195667	0.310067	-0.408933	0.515667	-0.107833	-0.273033	0.0153667	0.165567	0.467167	0.625667	-0.0264333	-0.0132333	0.0179667	-0.0303333	-0.488133	-0.126533	-0.0443333	0.257267	-0.645433	-0.293933	0.239167	-0.0708333	-0.118733	0.262767	0.0372667	-0.389033	0.146667	0.120967	0.355667	0.461767	-0.517333	-0.456033	-0.663133	-0.275633	-0.524033	-0.111333	-0.504533	-0.0476333	-0.291333	-0.350333	-0.0309333	0.128667	-0.329333	-0.619633	0.636967	-0.600033	-0.365233	0.127967	-0.281733	0.664967	0.600767	0.416167	1.04967	0.366167	0.133667	0.559767	2.06977	1.45277	0.658067	0.940167	0.561167	1.14017	-0.419533	-0.191533	0.106067	-0.0892333	-0.0550333	-0.407533	0.498867	0.146967	-0.252933	0.769267	0.673067	4.35987	3.53677	3.05797	5.52827	5.27817	5.89227	5.28517	2.41637	5.18177	5.08437	2.12137	3.89477	4.71847	4.59487	4.47847	4.43627	4.10637	3.68437	4.47467	0.767267	0.580767	0.616467	-0.00663333	1.21477	0.648367	-0.0185333	0.218567	0.514567	0.263267	-0.0425333	-0.0888333	-0.138233	-0.336433	-0.450233	-0.618233	0.505967	0.162767	0.748867	0.820667	0.494967	0.308767	0.812067	0.839267	1.68907	0.0121667	-0.0493333	0.182967	0.0246667	-0.120833	0.140467	-0.00583333	0.332367	0.377767	0.0639667	0.0437667	0.153967	0.432667	0.385667	0.309667	0.407967	0.643967	0.0729667	-0.430833	-0.0776333	0.663767	-0.270333	0.289267	-0.250933	-0.0796333	0.271667	0.125267	-0.572033	0.0913667	-0.230833	-0.245233	-0.139233	-0.0653333	-0.485733	0.0532667	0.207967	0.0432667	-0.0552333	0.167967	0.235967	2.55837	2.33237	1.47117	-0.340933	0.00186667	-0.126933	-0.0802333	0.0205667	0.0374667	-0.0466333	2.19077	0.175967	0.199067	1.20147	0.154767	0.150667	0.0503667	0.562067	0.223767	-0.0586333	0.436267	0.127467	2.38187	2.83947	2.38267	2.87467	2.87767	0.615067	0.420167	1.00617	1.52037	1.15887	1.13167	-0.0364333	0.196067	0.783967	0.769467	2.07277	0.250167	-0.489833	-0.666933	-0.214533	-0.0331333	0.134667	0.345867	-0.219033	0.457167	0.188567	0.396967	0.435067	0.490567	0.748867	0.314967	0.958967	0.647667	0.563067	0.342067	-0.0900333	0.123667	1.84667	1.63267	1.82427	0.158367	0.479467	0.200067	0.868767	0.923567	0.587567	0.489367	0.276767	0.794667	0.821867	0.634467	0.253767	0.356767	0.381267	0.409667	0.557367	0.0818667	0.588667	0.351867	0.0712667	0.600867	0.533467	0.326667	0.237867	0.240867	0.133767	0.156167	4.16477	2.18387	3.65147	3.91627	1.68187	3.90407
BSU32130	0.3706	-0.1625	-0.2081	-1.2702	-0.9122	-1.0867	-2.3575	-2.3262	-2.4687	-0.1598	-1.0314	0.3655	-0.5376	0.0298	1.7762	1.4677	1.5958	2.7771	2.0291	1.6605	2.6603	3.4707	2.8942	1.7721	1.1516	1.5705	-0.4923	-0.9204	0.4263	-0.0784	0.4881	-0.4778	0.2191	-0.835	-0.3162	-0.7039	-0.4323	-0.2441	-0.5854	0.1237	-0.48	-0.3825	-0.1407	-0.5249	-1.3267	-0.904	-1.1739	-0.7814	-1.9253	-0.4766	-0.7533	-1.3052	1.1121	0.6336	-0.7486	0.6141	-0.0726	-0.0845	0.2558	-0.2315	-0.5704	0.4095	0.6456	-0.2065	-0.368	0.2241	-0.4294	-0.544	-0.0502	-0.7255	-1.0054	2.0462	2.0249	2.7177	2.5191	-0.5186	-0.6638	-0.9612	0.5769	0.1363	0.0266	-2.3899	-2.709	-2.7748	-0.9495	-1.899	0.5739	-0.191	0.103	-1.3059	-1.2951	-1.0753	-2.3939	-2.9147	-2.1341	-1.5642	-2.7657	-1.6475	-1.5622	-1.4364	-1.1112	-0.9286	-1.0686	-1.0449	-1.1156	0.2572	-0.7227	-0.6835	0.9515	-0.3179	0.6667	1.3159	-0.3829	-1.0703	-1.4609	-1.2374	-1.2952	-1.3541	-1.2933	-1.6147	-2.0409	-2.4062	-2.7522	-2.4366	-2.3173	-2.3575	-2.2873	-1.7452	-1.7458	-1.9929	0.4509	1.4988	0.8211	-2.6291	-2.0183	-1.6813	-2.2393	-2.2989	-2.3762	1.0685	0.6099	0.7438	-0.2808	-0.0406	3.7426	5.3527	-0.2468	0.3804	0.2691	-1.4793	1.0766	-0.6622	-2.4359	-2.2276	-2.4627	-1.4729	-2.4261	-0.5236	-2.476	-2.0547	-1.9339	-0.3554	-0.0515	0.232	1.1473	0.5843	0.1996	1.4182	2.037	1.2969	-1.1733	-0.6585	-2.1297	-2.6151	-0.8308	-0.9944	-0.9656	-1.0997	-1.1546	-1.3592	-0.3113	-0.2361	-0.4632	-0.2568	-0.3265	-0.197	-0.5106	-0.8266	-1.552	-1.8065	-1.0803	-1.3093	-1.8595	-1.5143	-1.9006	-1.5058	-1.3829	-0.8038	-1.1189	-1.5213	-1.294	-1.0782	-1.0212	-0.1295	0.8682	-3.3607	-2.6044	-1.6324	-3.1416	-3.1622	-3.0909	0.0935	-0.1448	0.0642	0.8801	0.5778	0.2003	0.5553	0.168	-0.2813	-1.8967	-1.8522	-1.6402	-0.9141	-0.823	-0.8249	0.3684	0.4561	0.2948	-0.9235	-1.2824	-1.2656	-1.9227	-1.9792	-1.8386	-0.0301	0.1024	0.4172	0.3651	0.2899	0.8488	0.9872	1.3493	-0.248	1.1576	1.549	1.5223	0.2137	-0.0179	0.2635	0.5555	0.7467	0.123	2.6738	2.1804	1.8543	1.0302	0.7107	1.2824	0.5815	-0.0342	-0.5488	0.4984	0.9922	1.9111
BSU32140	0.340667	-0.0312333	-0.309433	0.186167	0.135367	0.456467	-0.909233	-1.05543	-1.32473	-0.657533	-1.37003	-0.346633	-1.02513	-0.763333	-0.555633	-1.02643	-0.879233	-0.475533	-0.865133	-1.11783	-1.08323	0.0362667	-0.557133	-0.619333	-0.698333	-0.424633	-0.395733	-1.27383	-0.316133	-0.805433	-0.697433	-1.01653	-0.238033	-0.684033	0.113467	-0.169833	0.124067	0.0627667	-0.369633	0.00906667	0.509967	-0.397333	0.118267	0.369367	-0.459233	-0.164933	0.158067	-0.186233	-0.946533	-0.131633	-0.478133	0.0597667	-0.129933	-0.347133	-0.506533	-0.0364333	-1.24373	-0.728433	-0.268633	-1.02323	-0.809433	-0.0129333	-0.230633	-0.354033	-0.795733	-0.305233	-0.132033	-0.558233	-0.143933	-0.0607333	-0.502733	0.797767	1.28437	0.472167	0.395767	-0.722133	-0.511633	-0.679033	-0.202433	-0.386233	-0.170233	0.0590667	0.0970667	-0.0860333	0.498667	0.503467	0.953167	0.615267	0.773867	0.710467	0.666367	1.00507	0.288367	-1.25203	0.164667	-0.246633	-1.87193	-0.784933	-0.000833333	-0.160133	-0.226433	-0.329433	-0.248733	-0.732433	-0.632333	0.407467	-0.941733	-0.602133	-0.539433	-0.632033	-0.268533	0.0920667	-0.591533	0.775067	0.354767	0.462967	0.338067	0.364067	0.550167	0.641967	0.702167	-0.460533	-0.846133	-0.732833	-0.907633	-0.318033	-0.624533	-0.276733	-0.0721333	-0.374233	-0.639533	-0.567333	-0.830933	-0.0876333	-0.563733	-0.374033	0.258967	0.205367	0.101967	-0.823833	-0.327433	-0.338133	-0.121233	-0.183833	-0.0129333	-0.714033	-0.311033	-0.883833	-0.457633	-0.741533	-0.387733	-0.141733	-0.820433	0.462267	-0.0738333	-0.894733	0.0327667	-0.0836333	-0.417633	0.102367	0.349367	-0.776033	-0.577933	-0.641333	-0.782333	-0.763033	-0.839333	-0.535633	-0.595433	-1.04913	-1.04643	-1.10173	-0.875933	-1.15293	-0.356333	-0.469533	-0.431933	0.443967	0.301967	0.359067	0.0825667	-0.197233	-0.404333	-0.00923333	-0.240333	-0.170433	-0.357933	-0.221633	-0.831733	-0.714533	-0.780033	-0.603733	-0.167433	-0.0272333	-0.595833	-0.189733	-0.485633	-1.58553	-0.727833	-1.60043	-0.601433	-0.433333	-1.15343	-0.356933	0.00676667	0.258567	-0.154433	0.165867	-0.153533	-0.713633	-0.429733	-0.908133	-1.05223	-1.02633	0.414167	-0.0123333	-0.182533	0.851667	0.153767	-0.319733	-0.803033	-0.977733	-0.880633	-0.123333	0.149967	0.294867	1.60127	1.30317	1.32187	4.79417	4.51797	4.21777	-0.177233	-0.317833	-0.150333	-1.14673	-1.29053	-0.891433	-1.32663	-0.996133	-1.05673	-1.16603	-0.684633	-1.76203	-0.893633	-0.579933	-0.789333	-0.608733	-1.04503	-0.848633	-0.800333	-0.421033	-0.844033	-0.103033	-0.288133	-0.0589333	-0.736933	-0.763133	-0.187233	-0.380333	-0.0698333	-0.200433	-0.207133	-0.650433	-0.113133
BSU32150	0.331	-0.0198	-0.3112	0.2487	0.2528	0.4983	-0.9998	-1.0727	-1.2959	-0.9208	-1.6203	-0.5141	-1.2527	-0.8169	-0.6832	-1.2205	-1.0134	-0.6588	-1.0901	-1.2428	-1.2471	-0.2185	-0.7227	-0.7181	-0.9961	-0.6335	-0.4606	-1.3376	-0.4049	-0.8202	-0.8851	-1.1766	-0.4103	-0.658	0.1091	-0.1261	0.2649	0.1214	-0.4481	-0.2031	0.3509	-0.4556	0.2175	0.2672	-0.4987	-0.3463	0.1659	-0.4155	-0.9313	-0.3351	-0.5077	-0.0835	-0.2141	-0.4776	-0.6076	-0.129	-1.3254	-0.6432	-0.324	-1.2029	-0.8591	-0.1882	-0.2307	-0.2907	-0.75	-0.2322	-0.0847	-0.7816	-0.0595	-1.1559	-1.4317	0.4156	1.0882	0.3127	0.3547	-1.1712	-0.9102	-1.0326	-0.5235	-0.6359	-0.2825	-0.0546	-0.124	-0.1546	-0.376	-0.308	-0.2503	-0.8245	-0.752	-0.9691	-0.629	-0.7113	-1.4894	-2.5456	-1.2559	-1.5047	-2.3364	-1.7259	-1.3539	-1.5634	-0.9053	-1.0006	-0.6223	-1.1725	-0.7059	0.2557	-1.0384	-0.7203	-0.5911	-0.7279	-0.2699	0.0422	-0.8251	0.668	0.2649	0.3094	0.4178	0.3118	0.4297	0.5645	0.5892	-0.8216	-1.0109	-0.8701	-0.9043	-0.4042	-0.7333	-0.2441	-0.1886	-0.4958	-1.1425	-1.0245	-1.1034	-0.1662	-0.8816	-0.6058	-0.1011	-0.2468	-0.7275	-1.0344	-0.7185	-0.737	-0.2066	-0.4008	-0.2296	-0.7801	-0.3232	-1.1108	-1.0946	-0.9631	-0.7723	-0.5534	-1.0812	-0.1879	-0.2138	-1.0025	-0.0197	-0.6336	-0.7499	-0.0494	0.0864	-1.1602	-0.962	-0.9302	-1.2865	-1.1848	-1.5604	-1.2665	-1.2318	-1.4013	-1.1286	-1.4095	-1.3475	-1.7067	-0.5657	-0.5894	-0.6325	0.36	0.3821	0.3771	-0.0484	-0.4241	-0.5611	-0.0155	-0.3032	-0.2944	-0.7577	-0.4929	-0.9632	-0.7945	-0.8965	-0.7264	-0.6593	-0.7914	-1.087	-0.6288	-0.8055	-1.76	-1.2298	-1.7181	-0.7359	-0.4888	-1.105	-0.5636	-0.3343	-0.2486	-0.8023	-0.4577	-0.6048	-1.7893	-1.3988	-1.144	-1.412	-1.2134	0.3453	-0.2259	-0.1076	0.798	0.2269	-0.1909	-1.0575	-1.0612	-0.9914	-0.2796	-0.0054	0.0815	1.2377	1.0788	1.117	4.9449	4.6182	4.1639	-0.369	-0.6857	-0.5204	-1.3529	-1.4732	-1.2119	-1.9428	-1.6743	-1.5116	-1.6028	-1.1505	-1.8672	-0.9306	-0.791	-0.8858	-0.84	-1.3049	-1.0502	-1.1827	-0.9399	-1.1288	-0.8236	-1.039	-0.7445	-1.1082	-0.9323	-0.514	-0.8402	-0.3854	-0.5454	-0.5239	-0.804	-0.4733
new_3305322_3305430_c	0.3415	-0.0564	-0.2851	0.3666	0.244	0.3435	-2.2004	-2.0335	-2.4481	-1.1019	-1.6975	-0.6677	-1.5307	-1.2276	-1.1676	-1.6576	-1.5138	-1.0485	-1.1164	-1.5164	-1.5367	-0.4999	-0.9852	-0.7889	-1.0054	-0.874	-0.8918	-1.5035	-0.6927	-0.8195	-1.1241	-1.2548	-0.1646	-0.9072	0.2298	-0.1234	0.3308	0.2543	-0.6417	-0.4464	0.8527	-0.6625	0.1942	0.2809	-0.4914	-0.2627	0.2409	-0.3752	-0.9038	-0.3515	-0.7465	0.2619	-0.6611	-0.3156	0.3929	0.0043	-1.3481	-0.9873	-0.3907	-0.8051	-0.5784	-0.1582	-0.4545	-0.1525	-0.7097	-0.4436	-0.0398	-0.629	-0.0217	-2.4799	-2.6465	0.3947	0.7687	0.1499	0.5861	-1.9685	-1.0497	-1.3304	-2.5503	-2.7842	-2.5553	-2.2185	-2.3318	-2.5546	-2.2549	-2.1993	-1.2743	-2.3443	-1.8083	-2.1573	-2.0286	-1.5205	-2.2262	-2.7779	-2.2102	-1.9263	-2.8582	-2.1736	-1.8724	-2.3303	-1.1533	-1.1871	-0.8	-1.5372	-1.0102	0.5275	-1.3594	-0.6224	-0.7017	-0.6602	-0.1686	-0.1689	-0.355	0.7462	0.1584	0.2727	0.5916	0.506	0.6031	0.6806	0.6633	-1.4001	-1.7434	-1.3082	-1.5745	-0.9987	-1.0939	-0.4823	-0.3908	-0.5722	-1.3724	-1.5843	-1.2969	-1.9333	-1.878	-1.574	-2.3789	-2.2318	-2.4299	-1.2001	-0.4711	-0.6844	-0.4613	-0.7837	-0.513	-1.059	-0.5644	-1.453	-1.5388	-1.5125	-1.2722	-1.5552	-2.4337	-2.1964	-2.5633	-1.3992	-1.6447	-1.4843	-2.6244	-2.254	-2.2382	-1.2541	-0.9205	-0.9662	-1.6166	-1.3671	-1.7717	-1.0588	-1.4009	-1.7519	-1.6153	-1.6537	-1.9294	-3.2327	-0.3941	-0.8772	-0.9281	0.7705	0.3986	0.6125	-0.4175	-0.3506	-0.4294	0.3583	-0.5074	-0.5933	-1.0003	-0.9949	-1.2045	-0.9279	-1.5649	-1.1845	-1.7875	-1.6301	-1.6106	-0.9844	-1.0169	-2.2832	-1.6088	-2.2367	-0.9539	-0.8292	-1.4729	-1.612	-0.9344	-2.7865	-2.9251	-1.5057	-2.7523	-3.1843	-2.642	-1.3078	-1.711	-1.3825	0.113	-0.1288	-0.2299	1.1338	0.0162	-0.1575	-1.8699	-1.7198	-1.8062	-0.8472	-0.5463	-0.1399	0.669	1.4502	1.3617	4.8972	4.7012	4.6376	-1.7219	-2.1327	-2.0834	-1.5825	-1.8423	-1.3972	-2.3246	-2.0283	-1.8992	-2.0387	-1.0555	-2.1992	-1.3208	-0.9302	-0.9908	-1.1236	-1.3347	-1.0508	-1.5123	-1.2574	-1.5329	-1.0993	-0.9688	-1.0708	-1.3467	-1.1957	-0.5533	-1.3336	-0.9671	-1.083	-1.2084	-1.2915	-1.0385
BSU32160	0.2845	-0.0025	-0.282	-0.5292	-0.4194	-0.4031	-1.8161	-1.9667	-2.0495	-0.1237	-1.1635	0.4255	-0.2513	0.0954	-0.2615	-0.0409	-0.1571	0.1943	-0.1566	-0.9049	-0.6668	0.4053	0.1761	-0.0934	-0.3388	-0.0425	-0.1551	-0.4883	0.3799	-0.1518	0.1635	-0.5661	-0.0762	-0.6006	-0.0588	-0.6377	-0.4948	-0.4311	-0.4219	0.0439	-0.0171	-0.2717	-0.0525	-0.0947	-0.5506	0.0339	0.193	0.0515	-0.9571	-0.0833	-0.0334	-0.2504	0.2911	0.0983	-0.3176	0.1337	-0.9753	-0.7578	0.0012	-0.9199	-0.6207	0.1083	0.106	-0.848	-0.8255	-0.1898	-0.3798	-1.1282	-0.4044	-0.3149	-1.2877	0.4759	0.2679	0.8733	0.9013	-1.2946	-1.0679	-0.8386	-0.2995	-0.2849	-0.1562	-0.6572	-1.0154	-0.9319	-0.2857	-0.4363	-0.0174	-0.1639	-0.4269	-0.1055	0.1755	0.2298	0.7812	-0.7992	0.6029	0.3564	-1.5874	-0.0301	0.5003	0.3531	0.2914	0.0496	-0.1035	-0.1123	-1.0705	-0.1941	-1.7603	-0.345	0.1005	-0.1653	-0.1588	0.1104	-1.1656	-0.0142	-0.2121	-0.1449	-0.481	-0.3644	-0.4592	-0.3215	-0.5521	-1.0746	-1.6148	-1.8231	-1.6263	-0.911	-1.2857	-0.9737	-0.6754	-1.1941	0.242	0.1639	-0.1708	0.0915	-0.097	0.0602	-0.5662	-1.238	-1.6188	0.0106	0.4862	0.1653	0.0876	0.9229	-0.4058	-1.4562	0.1414	0.2639	0.3412	0.5051	-0.005	0.5084	-0.6759	-0.01	-0.2691	0.109	0.2103	0.6059	-0.5274	-0.0105	0.3219	-0.1021	0.0879	0.306	1.6397	1.8197	1.612	2.1083	1.9123	0.9785	-0.9798	-0.6983	0.285	0.5027	-0.2837	-0.5027	-0.4497	0.3589	0.2567	0.1782	-0.3418	-0.5997	-0.5676	-0.1088	-0.3548	-0.0844	-0.0238	-0.2507	-0.8264	-1.2288	-0.7855	-0.7187	-0.7243	-0.2413	-1.0257	-0.4675	-0.7509	-1.1473	-0.6125	-2.2353	-1.4177	-0.5883	-1.1746	0.1985	0.3713	0.2284	-0.1449	0.0004	-0.3468	0.6426	0.8824	-0.4233	-0.5146	-0.4752	0.5676	0.3362	-0.046	-0.1421	-0.5746	-1.2681	0.5767	0.1121	0.5925	-0.5044	-0.2981	-0.2727	-0.1819	0.203	0.317	-0.3584	-0.4657	-0.6458	0.0031	-0.2741	-0.0244	-0.326	-0.1509	0.3421	1.3408	1.6394	1.5105	0.579	0.6603	-1.0038	0.5256	0.9035	0.9836	0.2665	-0.1932	-0.0447	0.2095	0.4371	-0.0817	0.9181	0.5972	0.8077	0.2566	-0.8947	-0.0796	-0.4783	-0.2112	-0.6158	-0.9731	-0.7425	-0.3553
BSU32170	0.333033	-0.0527667	-0.280267	-0.632267	-0.757867	-0.308667	-2.39897	-2.55967	-2.76237	0.233933	-0.656467	0.764533	-0.0321667	0.0525333	0.0145333	0.0667333	-0.328367	0.491333	0.102433	-0.631767	-0.592767	0.671333	0.313533	-0.0600667	-0.237267	0.124833	-0.354467	-0.516567	0.633733	-0.0550667	0.0791333	-0.522967	0.174633	-1.21177	-0.0585667	-0.410867	-0.273867	-0.344967	-0.190267	0.332033	0.103633	-0.313767	0.405633	0.0835333	-0.554067	0.170933	0.0975333	0.290833	-0.983867	0.159533	0.0893333	-0.187967	0.421333	0.344133	-0.601967	0.317733	-0.675367	-0.528467	0.250033	-0.741967	-1.08087	0.328533	0.142533	-0.275567	-0.718367	-0.559667	-0.426167	-1.32007	-0.209367	-0.0843667	-0.702367	0.372933	0.399033	-1.00047	-0.518067	-1.24797	-1.21907	-1.23957	0.0726333	-0.0505667	0.339133	-0.776167	-0.792167	-0.998867	-0.474667	-0.0761667	-0.169667	-1.00627	-1.23887	0.537033	0.778333	0.850633	1.98083	0.278133	1.74983	1.82623	-0.605167	0.886733	1.69133	1.50403	1.16913	0.919633	0.902133	0.656133	-0.435667	-0.710767	-2.32037	-0.701467	-0.0881667	-0.304067	-0.536567	-0.0732667	-1.41337	0.163733	-0.229767	-0.277967	-0.707267	-0.784267	-0.623967	-0.853867	-1.04257	-1.99977	-2.03257	-1.98727	-1.68227	-0.881567	-1.35757	-1.09917	-0.976767	-1.43857	0.387033	0.349633	-0.0629667	-0.0893667	-0.907067	-0.967967	-1.74387	-2.13487	-2.45157	0.319233	0.947133	0.160733	-1.48977	0.107633	-2.24757	-3.20477	-1.69917	-0.112167	0.543733	0.270433	-0.240667	0.520233	-1.63977	-0.942467	-0.818667	-0.0483667	-0.253267	0.809433	-1.22387	-0.988167	-0.563867	-0.144767	0.153833	0.409633	0.342433	0.193933	0.289233	-0.606767	-0.487067	-0.342167	-1.13067	-0.687067	0.709033	1.04523	-0.133967	-0.316767	-0.101767	-1.32737	-1.37527	-1.23167	-0.826067	-0.320967	-0.434367	0.155333	0.0640333	0.106833	0.324133	0.187933	-0.381667	-1.38337	-0.616567	-0.489767	-0.791967	0.0137333	-0.893567	-0.179967	-0.329467	-1.62517	-1.02027	-2.34907	-1.08837	-0.499967	-1.38997	0.0457333	0.0576333	0.00183333	-0.429867	-0.374567	-0.595567	0.313933	0.791233	0.420733	0.179633	-0.178867	0.157833	-0.101367	-0.607067	-1.43357	-2.50277	-3.10607	-1.25357	-2.06327	-1.65437	-0.706067	-0.769867	-0.762167	-1.05277	-0.118867	0.111533	-1.33257	-1.47077	-1.33987	-0.464567	-0.754567	-0.632967	-0.686667	-0.539467	0.150433	-0.266667	0.0707333	-0.214867	-0.191367	0.270533	-1.62747	-1.00567	-0.609367	-1.07607	-0.0292667	-0.611867	-0.550567	0.0343333	0.485533	-0.130267	-1.43717	-1.29107	-0.985467	0.106033	-1.17057	-0.272467	-0.849567	-0.892767	-1.16377	-1.29047	-1.59037	-1.66537
BSU32180	0.254233	-0.183867	-0.0703667	-1.16727	-1.08137	-0.900167	-1.53257	-1.52527	-1.79707	-0.0951667	-0.992367	0.100633	-0.484667	-0.214667	-0.424367	-0.594767	-0.429767	0.00233333	-0.308067	-0.755067	-0.446067	0.264133	-0.0867667	0.146433	-0.255267	0.160233	0.108933	0.00213333	0.778333	0.421233	0.212633	-0.0758667	0.465733	-0.923567	-0.884467	-0.947467	-0.748567	-0.559067	-0.342667	0.215333	-0.144467	-0.146667	-0.239667	-0.250567	-0.471467	-0.112967	-0.145367	0.102933	-0.959967	0.268833	0.128733	-0.361367	0.549833	0.250033	-0.164367	0.599533	-0.389067	-0.0955667	0.652633	-0.143467	-0.338367	0.792433	0.609633	-0.163867	0.0102333	0.322233	0.0423333	-1.52877	-0.0637667	-1.24907	-1.68187	-1.20417	-0.910967	-1.52497	-1.11267	-1.36037	-1.06587	-1.42927	-0.972267	-1.04717	-1.23257	-1.98807	-2.39697	-2.52507	-1.35507	-1.56547	-0.650267	-0.917967	-1.31257	-0.300567	-0.437267	-0.171767	-0.986767	-2.17557	-1.37507	-0.836467	-1.81827	-0.999167	-0.530967	-0.695767	-0.477467	-0.471367	-0.221467	-0.522367	-0.611167	1.91053	0.846333	1.53463	2.40163	1.88033	2.24953	2.70213	1.82583	-0.196667	-0.306867	-0.448767	-0.791867	-0.959467	-0.860967	-1.22277	-1.47147	-1.46677	-1.87227	-1.75757	-1.48837	-1.90977	-2.02667	-1.79807	-2.16837	-1.77687	2.20133	0.655133	0.279833	-1.90107	-1.94777	-1.82857	-2.30887	-2.06657	-1.94847	2.31223	2.97003	2.49523	-1.33437	-0.0843667	-0.712967	-1.43257	-0.963467	0.988633	2.41743	-1.19737	0.701333	-0.859467	-2.02337	-2.38147	-2.36817	-1.28327	-1.75887	-0.508767	-2.31917	-2.37277	-2.20627	1.09143	1.27623	0.880033	-1.19917	-0.468367	-0.113467	-0.196367	0.410433	0.489933	0.889333	1.32903	0.112233	0.175433	-0.524467	-0.461067	-0.264867	-1.45107	-1.74527	-1.72567	-0.521967	-0.000566667	-0.108667	0.0539333	-0.176367	0.177833	0.460833	-0.333367	-0.994467	-1.63017	-0.712067	-1.19557	-1.42117	-1.31377	-1.10097	-1.19017	-1.06617	-1.19077	-0.871467	-1.17657	-0.923367	-0.814967	-0.899967	-1.32977	-1.43697	-2.55197	-1.84037	-0.674867	-2.33037	-2.29407	-2.57997	0.885033	0.574733	0.496133	0.432533	-0.432067	-0.639467	-0.358767	-0.905967	-1.27797	-1.70677	-1.52307	-1.98217	-1.17817	-1.34447	-1.01437	-1.39777	-1.15337	-1.19717	-0.186467	-1.37327	-0.666267	-0.353467	-0.192567	-0.296467	1.77333	1.98493	2.87263	1.02733	1.27153	1.27883	2.39333	2.96233	0.989933	1.25133	1.71323	0.946933	1.75633	1.30183	1.52453	1.55913	2.34183	1.95153	-1.19057	-1.22747	-1.02257	1.47573	-0.456067	0.322433	-0.836867	-0.775867	-1.14667	-1.34797	-1.44237	-1.06097
new_3307598_3308367	0.886833	0.473133	-1.35997	-1.15817	-1.11197	0.100033	0.841833	2.30053	2.14653	-0.478667	-1.27727	-0.471767	-0.764567	-0.689667	-0.107167	-0.436167	-0.596967	0.0969333	-0.0740667	-1.11087	-0.574667	0.272133	-0.728667	-0.389167	-0.716867	-0.914967	-0.780967	-1.07757	-0.749767	-0.882767	-0.756667	-1.41687	-1.14757	-1.10047	-0.602267	-1.22647	-1.23017	-1.28407	-0.677867	-0.0662667	-0.0403667	-0.460167	-0.111567	-0.225467	-0.702767	-0.149467	0.241733	-0.552067	-1.07257	-0.879567	-0.898967	-0.474267	-0.569467	-0.458967	-0.799967	-0.684467	-1.51257	-0.541067	-1.03327	-1.42367	-1.14907	-1.03427	-0.654867	-0.955367	-1.00467	-0.595267	-1.01737	-1.39017	-1.03377	1.50123	0.809333	0.572333	0.342933	2.18703	3.33063	0.989733	1.56913	1.92503	-0.858267	-0.746467	-0.831867	-0.805767	-1.18087	-1.17597	0.404233	-0.0602667	0.715633	0.128133	-0.583267	0.815133	0.650533	0.769933	0.250333	-0.323967	-0.00826667	0.108733	-0.739867	0.0140333	0.498433	0.428433	0.279433	0.212533	0.132933	0.201833	0.0688333	-1.78437	-1.83577	-1.86797	-1.99797	-1.40387	-1.83907	-2.17797	-2.21947	-0.725767	-1.05867	-1.11987	-1.27547	-1.30617	-1.34727	-1.32407	-1.40827	0.726233	-0.440867	-0.886567	-0.855767	-0.827867	-1.10677	-0.631767	-0.738967	-0.878867	-1.96077	-1.76937	-1.98857	-1.01427	-1.30527	-1.51527	-1.68967	-1.36947	-0.732267	-2.22867	-2.21887	-2.10117	-1.24067	-1.42807	-1.94307	-2.00507	-1.47297	-2.03477	-2.47217	-1.67407	-1.36787	-1.66587	-1.56687	-1.31147	-1.59077	-1.60837	-1.08267	-1.48327	-1.68267	-1.32347	-1.46257	-2.19887	-2.08307	-2.12937	-1.04347	-1.30247	-1.66877	-0.732767	-0.844667	-1.52227	-0.300367	-0.273467	-1.09967	-1.52747	-1.11037	-1.27437	-1.30617	3.91213	4.18303	3.75063	-0.629467	-1.18847	-0.626467	-0.603667	1.17763	-0.793467	0.349233	-1.12847	-1.27717	-0.368267	-1.10167	1.55513	-1.11077	-0.901067	0.0177333	-0.535467	-0.565367	3.26123	3.55273	1.76693	-0.695667	-0.408667	0.0605333	-0.604367	-0.0611667	2.15603	1.10013	2.10843	1.02953	2.56233	3.57893	-1.15467	-1.07357	-0.415667	2.23753	2.37273	2.33413	-1.34167	-1.62767	-1.60787	4.90923	4.10483	4.63923	-1.22497	-1.25387	-1.21757	3.08763	-0.200067	-0.315567	2.62023	4.39473	2.48173	-0.343667	-0.506067	-0.638467	-1.25757	-1.11467	-1.44407	-0.894567	-0.550567	-0.557467	-1.03247	-1.36497	-1.78517	-1.29837	-0.371667	0.0224333	-0.759667	-1.21457	-1.33187	0.897333	-1.16927	-1.36237	0.584233	0.679933	0.402433	-1.51737	-0.807367	-0.765667	-0.858567	-1.34677	-0.991667	-1.42407	-1.64257	-0.562667
BSU32190	0.286933	-0.275267	-0.0116667	0.151733	-0.776267	0.112833	-1.32517	-1.26857	-1.10147	0.637533	-0.678267	1.11663	0.377233	0.479433	0.457533	0.481233	0.401233	0.936333	0.736033	-0.817867	0.156033	-0.427767	0.710133	0.512733	0.280033	0.289833	0.329433	0.374733	1.00523	0.476233	0.676433	0.423133	0.615333	-0.358567	0.591633	-0.138267	-1.31947	0.523933	0.832033	0.977333	1.02203	0.545433	-0.972867	0.798533	0.237233	0.927733	1.32573	1.09003	0.0241333	1.23363	0.973233	1.05453	0.962133	0.621133	-0.00936667	1.32993	-0.220967	-0.386667	0.773233	-0.465067	-0.531567	1.17303	0.914933	-1.58657	-0.0247667	-0.249767	0.228633	-0.253267	-1.35537	-1.09737	-1.78547	0.661433	0.598433	1.03913	0.956433	-1.63897	-2.24717	-1.50417	0.0865333	0.227233	0.328333	-0.689067	-1.07887	-0.876167	-0.721567	-0.919067	-0.894467	-0.578067	-1.02597	-1.12617	-0.956867	-0.462267	-1.66007	-2.66547	-1.77887	-1.89907	-2.83857	-2.12837	-1.75717	-1.67797	-1.49887	-1.52027	-1.23507	-1.76357	-1.68077	-0.00826667	-1.31127	-0.375867	0.268333	-0.664467	-0.347967	0.00653333	-1.12517	0.238733	0.420733	0.449333	0.322333	0.295033	0.517533	0.187033	0.206133	-0.244667	-0.575467	-0.539467	-0.510467	-0.0717667	-0.606267	-0.353667	-0.466167	-1.06967	0.340533	0.684833	0.278633	0.582933	0.538933	0.343733	0.757333	0.484933	-0.0582667	0.545933	0.539433	0.515333	-0.0368667	0.829733	0.172633	-0.584167	-0.382967	0.510533	0.396433	0.621633	0.0560333	0.491733	-0.791567	0.748533	0.263533	-0.469967	0.453133	0.661833	-0.289067	0.623933	0.547133	0.0783333	0.0822333	0.308233	0.914533	1.31733	1.19223	1.95643	1.77073	0.521033	-0.472767	-0.366667	0.858433	0.895033	0.370333	0.373633	0.103833	0.385633	0.189133	0.00603333	-0.783367	-0.0217667	0.145933	0.502733	0.220633	0.219433	0.708333	0.0208333	-0.570567	-1.12667	-0.543867	-0.357167	-0.324467	-0.148867	-0.517667	-0.0903667	-0.496767	-1.50047	-0.733367	-1.90177	-0.781867	-0.188367	-0.590367	0.951533	1.11583	1.93293	1.94203	1.70603	1.35073	2.90443	2.64913	0.0755333	-0.0712667	-0.186767	0.438633	0.436933	-0.553067	0.347233	-0.323267	-1.05187	-0.0533667	-1.02477	-0.242767	0.232333	0.158433	0.186333	-1.69517	-0.282367	0.0866333	0.0235333	-1.22737	-0.759467	0.572933	0.709533	0.435833	-0.781067	-0.298467	0.515433	0.911033	1.04323	0.997533	0.445833	0.776933	-1.43387	-0.00346667	0.900033	0.613833	0.873033	0.541533	0.532333	0.615433	0.996033	0.655233	2.09113	1.89233	2.23033	0.760333	-0.636767	0.187533	0.200533	0.552033	-0.0794667	-0.278167	-0.248167	0.690033
new_3308369_3308785	0.488567	0.254467	-0.743033	-0.442733	-0.329833	-0.00823333	-0.00763333	0.915767	0.629967	-0.402233	-0.909233	-0.227033	-0.471433	-0.364633	-0.00733333	-0.613633	-0.152533	-0.140733	-0.370533	-0.633533	-0.350933	0.101567	-0.445833	-0.457233	-0.237433	-0.575433	-0.231633	-0.863033	-0.577633	-0.576033	-0.415733	-1.03833	-0.656633	-0.453733	-0.473933	-0.562133	-0.571933	-0.682633	-0.406533	-0.144833	0.110367	-0.0815333	0.0412667	-0.357833	-0.327833	0.0275667	0.0732667	-0.496933	-0.394333	-0.592433	-0.212733	-0.222533	-0.499133	-0.447333	-0.277033	-0.226333	-0.894533	0.0367667	-0.751933	-0.938133	-0.441733	-0.622733	-0.185333	-0.167733	-0.171933	0.241567	-0.348733	-0.989333	-0.424933	0.826767	0.323867	-0.466333	-0.332633	0.351967	2.03667	1.19167	1.62917	1.56577	0.0666667	-0.0116333	-0.205533	0.0347667	-0.512533	-0.519233	0.249667	-0.0424333	0.439667	-0.160833	-0.342033	0.587867	0.512667	0.622767	0.337167	-0.310333	0.600467	0.860167	-0.249433	0.597967	0.651767	0.839267	1.21027	1.29627	1.44577	1.13627	1.19367	-0.281733	-0.404433	-0.462433	-0.975133	0.357667	-0.179633	-0.876633	-0.768233	-0.271933	-0.320933	-0.431133	-0.462433	-0.743733	-0.797733	-0.949633	-1.11593	0.105667	-0.463833	-0.191433	0.131667	-0.270233	-0.378533	-0.161033	-0.311333	-0.128933	-0.756033	-0.642533	-0.688233	-0.328933	-0.582533	-0.553033	-0.450433	-0.259333	-0.0959333	-0.766433	-0.752633	-0.834333	-0.413933	-0.579033	-0.768533	-0.836433	-0.247033	-0.625033	-1.20273	-0.746333	-0.452033	-0.909133	-0.519933	-0.649033	-0.514033	-0.597633	-0.322633	-0.939433	-0.878633	-0.745733	-0.678633	-0.995433	-0.877733	-1.26683	-0.687133	-0.435733	-0.697233	-0.893933	-0.685533	-0.681233	1.75887	1.60737	0.584867	-0.467533	-0.379433	-0.441833	-0.513433	2.95807	3.50327	3.10057	1.14127	-0.287433	0.153167	0.488167	1.57937	-0.0804333	0.619667	0.366867	-0.318933	0.144267	0.171167	1.60237	0.0271667	-0.0758333	0.738567	0.490967	0.527067	1.69227	2.46237	1.82777	0.652167	0.206367	0.454567	-0.621633	-0.545233	0.367167	0.480667	1.53077	-0.182633	1.00777	2.06027	-0.533333	-0.586033	0.0273667	1.89867	2.26447	2.31487	-0.719133	-0.592133	-0.546733	1.30377	1.52747	1.29677	-0.731333	-0.645433	-0.572133	0.669867	-0.582133	-0.293133	2.53197	4.59787	2.56107	-0.0925333	0.416067	-0.106633	0.0958667	0.151767	-0.0297333	-0.145933	-0.554533	-0.120533	-0.0820333	-0.213333	-0.463733	-0.337833	-0.240533	-0.0816333	-0.371633	-0.818033	-0.263633	0.102167	-0.835933	-0.392933	0.134967	0.156267	0.170767	-0.489233	-0.484233	-0.536133	-0.261433	-0.543433	-0.427233	-0.536233	-0.909033	-0.213133
BSU32200	0.3685	-0.1193	-0.2492	-0.9797	-0.8176	-0.6487	-3.7477	-3.9196	-4.1612	0.2597	-0.4105	0.6089	0.1056	0.3516	0.1917	0.0503	0.0477	0.424	0.1841	-0.2424	-0.2474	0.8122	0.4154	-0.0005	-0.1703	0.1697	-0.454	-0.6731	0.3267	-0.2336	-0.1353	-0.6646	-0.1324	-1.3509	-0.942	-1.0608	-0.7911	-0.5128	-0.4651	-0.149	-0.6629	-0.5547	-0.1989	-0.5885	-0.7381	-0.3074	-0.4091	-0.2173	-1.2398	-0.092	-0.143	-0.5505	0.3623	-0.0589	-0.5796	0.3808	-0.4413	-0.3654	0.2519	-0.7421	-0.859	0.3086	0.1063	-0.4791	-0.8173	-0.4699	-0.659	-1.5529	-0.4392	-2.9964	-3.2212	-2.8961	-2.5401	-3.201	-2.4469	-0.827	-0.3537	-0.5705	-0.7754	-1.0167	-0.8236	-2.8731	-2.6144	-2.9603	-1.9192	-1.5388	-1.5044	-2.3759	-2.502	-2.3441	-2.1521	-1.9281	-3.2874	-4.5862	-2.9596	-3.3548	-4.7658	-3.3629	-2.9604	-2.8052	-3.1156	-3.4474	-3.1146	-3.5594	-4.0237	-2.7377	-3.8643	-2.5987	-1.9029	-2.2977	-2.7543	-2.278	-3.1664	-0.2568	-0.3749	-0.4536	-0.5658	-0.9107	-0.6807	-1.1022	-1.1133	-2.0698	-2.012	-2.6322	-2.6948	-2.2636	-3.1486	-2.9868	-2.9697	-3.199	-0.2274	0.0692	-0.4857	-0.7858	-1.5118	-1.6208	-2.1918	-2.6383	-2.8311	-1.6002	-1.501	-1.7865	-1.9572	-0.6219	-3.1898	-3.3926	-2.9474	-0.236	-0.3693	-0.7988	-0.0091	-0.47	-2.0126	-1.0386	-1.641	-1.1784	-0.7405	-0.296	-1.7229	-0.9915	-0.8892	-0.3776	0.2603	0.0375	-1.8426	-1.0365	-0.9793	-1.0093	-0.6695	-0.8838	-0.862	-0.4755	-1.1655	-0.9262	-0.7173	-0.6916	-0.6074	-1.2376	-1.1885	-1.2883	-1.1802	-0.6621	-0.6949	-0.3438	-0.65	-0.3775	0.0778	-0.0545	-0.7011	-1.3792	-0.4007	-0.5622	-1.4081	-0.592	-1.6811	-1.1714	-1.3546	-2.4589	-1.8284	-3.0796	-1.739	-1.3201	-1.8519	-1.3181	-1.2343	-2.5181	-3.017	-2.4197	-3.3407	-2.4091	-1.643	-0.5312	-0.7456	-0.6189	0.0341	-0.2838	-0.4748	-1.2061	-2.0504	-2.2684	-3.5423	-3.7123	-3.375	-1.0609	-1.1121	-0.982	-1.3245	-0.4992	-0.6919	-1.0867	-0.9244	-1.3037	-0.4441	-0.5857	-0.5125	-1.871	-1.692	-1.1311	-1.575	-1.1919	-1.1949	-1.7455	-1.5387	-2.4062	-1.8889	-1.7251	-2.1188	0.03	-0.3805	-0.1694	-0.1127	0.263	-0.2233	-2.1631	-2.0893	-2.0315	-0.5214	-1.4191	-0.7298	-2.7819	-2.2194	-2.7675	-2.94	-2.7521	-2.3258
BSU32210	0.3279	-0.0499	-0.278	0.0865	0.0832	0.178	-0.7653	-0.9381	-1.0967	0.1308	-0.59	0.6336	-0.1518	0.4376	0.3115	-0.074	0.0527	0.3888	0.3317	-0.4053	-0.3961	0.3779	0.3731	0.0665	-0.205	0.1641	0.1229	-0.4396	0.317	0.0784	0.0365	-0.2708	0.236	-0.1412	0.1986	-0.0347	-0.2594	0.1808	0.1407	0.0437	0.2698	0.1437	0.0168	0.063	-0.2664	-0.1044	0.4251	0.1715	-0.607	0.226	0.0917	0.1637	0.2118	0.1824	-0.1221	0.3649	-0.8444	-0.1858	0.2082	-0.6619	-0.4573	0.0547	0.3242	-0.6061	-0.4327	0.0963	-0.1293	-0.3597	-0.3842	-0.5432	-0.8057	-0.8432	-0.7778	-0.6219	-0.2721	-1.0156	-0.9711	-0.738	0.0088	0.0489	0.2126	0.0796	-0.0953	-0.0419	-0.0025	0.2867	0.5374	0.4112	0.2144	-0.168	0.4422	0.3691	-1.0838	-2.409	-0.7808	-0.8199	-2.6199	-0.954	-0.5326	-0.495	-0.2463	-0.2453	-0.1542	-0.7703	-0.6602	-0.4171	-1.6504	-0.4486	-0.1798	-0.247	-0.2502	0.0644	-0.7143	0.3418	0.2768	0.1723	0.0565	-0.0704	0.027	-0.3224	-0.2027	-0.337	-0.5863	-0.4953	-0.5516	-0.0379	-0.4987	-0.2258	-0.1414	-0.675	0.2214	0.3215	0.1278	1.3643	0.6148	0.6109	0.3197	0.0346	-0.4169	0.1638	0.4001	0.056	0.5665	1.0738	-1.3779	-1.7763	-0.1682	0.5345	0.2494	0.7834	-0.0342	0.6016	0.1187	0.5765	0.6857	0.0577	1.4739	0.619	0.361	0.8272	1.0476	0.2581	0.4307	0.4721	0.6258	0.6764	0.4713	0.6207	0.6375	0.7197	-0.0946	-0.0379	0.7083	0.7704	0.1265	0.1147	0.0353	-0.3742	-0.7081	-0.5198	-0.0521	-0.5104	-0.3564	0.2872	-0.2614	0.162	0.4159	0.1445	-0.5076	-0.949	-0.3524	-0.3612	-0.2012	0.1529	-0.1129	-0.1638	-0.0868	-0.8438	-0.3563	-1.4203	-0.1894	-0.059	-0.5028	0.257	0.5267	0.3093	0.012	0.4931	-0.0968	-0.7513	-0.5508	-0.0471	-0.2003	0.1437	0.7241	0.5275	0.3792	-0.0427	-0.4237	-0.6897	0.4225	0.2343	0.4213	-0.0975	-0.0829	0.171	0.0287	0.4436	0.7035	-0.3972	-0.7552	-0.7968	0.5806	0.414	0.4105	-0.2175	-0.3076	0.1077	-0.2683	0.1328	0.0876	-0.1142	0.2981	-1.0178	-0.3929	-0.0672	-0.2127	0.3484	0.1845	0.5941	0.259	0.4881	0.1443	0.1594	0.0147	0.0344	0.1809	-0.4802	0.199	0.0725	0.3585	0.1764	-0.3571	-0.2977	0.3181
BSU32220	0.2965	-0.0885	-0.208	-0.0374	-0.4395	-0.0095	-1.3931	-1.3838	-1.5296	0.2426	-0.5182	0.93	0.1627	0.632	0.1726	0.189	0.3833	0.3194	0.3846	-0.0773	-0.4517	-0.3518	0.7604	0.1026	0.0241	0.5778	0.0071	-0.2775	0.7364	0.156	0.1037	-0.1341	0.4901	-0.5578	0.1084	0.0504	-1.1202	0.616	0.1524	0.2498	0.2187	-0.0628	-0.4482	0.1075	-0.1255	0.2774	0.6234	0.3373	-0.447	0.258	0.5891	0.6629	0.4151	0.4637	0.2941	0.6322	-0.31	0.0085	0.428	-0.3805	-0.3323	0.3242	0.3266	-1.4529	-0.593	-0.1851	-0.152	-0.5642	-1.3919	0.0036	-0.5413	0.9571	0.483	0.8883	0.7896	-0.5133	-1.1988	-0.4802	0.3906	0.685	0.3627	-0.6282	-0.8419	-0.6309	0.2501	-0.0681	0.3195	0.4924	0.3992	0.1612	0.333	0.5142	0.5812	0.7437	0.3984	0.1587	0.6398	0.1424	0.8786	0.7754	0.7562	0.4405	0.2269	0.2673	0.5066	-0.5558	-1.8834	-1.0048	-0.1564	-1.0337	-0.0725	0.1575	-0.6351	0.0758	0.3278	0.2291	-0.1337	-0.1323	-0.3481	-0.2407	-0.4145	-0.7047	-0.9431	-0.8894	-1.2293	-0.5804	-0.8612	-0.504	-0.2544	-0.9148	0.0801	0.2705	-0.1193	0.4046	0.0711	-0.1964	-0.0982	-0.5406	-1.2322	0.3253	0.2956	0.2492	-0.4408	0.4531	-0.4209	-1.6907	-0.5207	0.6048	0.1716	0.3962	-0.4277	0.2553	-1.0497	0.132	-0.3957	-0.6046	0.485	0.4203	-1.0234	-0.1062	-0.2935	-0.0886	0.0983	0.1026	0.5226	0.7557	0.7357	0.987	0.9978	0.7554	-0.7698	-0.3252	0.3578	0.2878	0.2836	0.178	0.1144	0.122	0.0004	-0.0057	-1.2707	-0.2138	-0.0479	0.2019	0.1327	0.2585	0.4992	0.2803	-0.4288	-1.1139	-0.4645	-0.335	0.0612	0.1738	-0.3838	0.153	-0.3192	-1.2289	-0.0919	-1.8327	-0.714	-0.2182	-1.0856	0.5439	0.6713	1.3535	0.9806	0.7427	0.8858	1.4593	1.4105	-0.0082	-0.2308	0.0041	0.6266	0.3583	0.0984	0.8252	0.6093	-0.0412	-0.3814	-0.6852	-0.4004	-0.1121	-0.0924	-0.0607	-1.4298	-0.1462	0.2066	0.5229	0.1535	0.1769	0.3946	0.4463	0.1708	-1.036	-0.6812	-0.0379	0.313	0.172	0.2747	0.0725	0.278	-1.5216	-0.5573	-0.0952	-0.3724	0.8175	0.4792	1.0032	0.4907	0.5272	0.1963	0.8692	0.8342	0.8165	0.5438	-0.8341	-0.0058	-0.1899	0.1521	-0.3367	-0.7419	-0.5454	-0.1575
BSU32230	0.347	0.0459	-0.3929	0.2492	0.2686	0.4505	-0.0742	-0.3633	-0.5068	-0.0609	-0.84	0.1404	-0.5864	-0.0947	-0.1891	-0.5177	-0.2652	0.2085	-0.1273	-0.1247	-0.4984	0.2718	-0.0708	-0.3061	-0.4645	-0.1366	-0.4095	-0.6058	0.1433	-0.3465	-0.164	-0.7255	-0.1195	-0.086	0.4573	0.1577	0.086	-0.2688	0.0855	-0.0455	-0.1302	0.388	0.1664	-0.2771	-0.1933	-0.193	0.0051	-0.2619	-0.771	0.089	-0.2473	-0.3224	0.0278	-0.4981	-0.4017	0.1707	-0.9904	-0.2319	0.1023	-0.4195	-0.2946	0.2407	0.105	-0.0661	0.0453	0.1655	0.074	0.6733	-0.0401	1.5731	1.0228	0.0434	0.3404	-0.0955	0.0691	0.5649	0.231	0.4388	0.955	0.9444	1.1964	1.2393	1.207	1.0276	0.9937	0.9439	1.2266	0.9018	0.6717	0.9328	0.8982	1.1111	-0.0369	-1.3677	0.1538	-0.0282	-1.3093	-0.1939	0.3584	0.28	0.4188	0.2271	0.3764	0.1063	0.1985	-0.4324	-1.016	-0.5944	-0.1333	-0.1406	-0.4617	-0.2671	-0.9456	0.6003	0.6384	0.6257	0.4522	0.4098	0.6136	0.2405	0.3923	-0.2081	-0.1359	-0.1467	-0.1188	0.3688	-0.0018	0.3203	0.3248	0.1856	-0.1924	0.1264	-0.0515	2.7475	2.1575	2.1829	2.3153	2.0484	1.8129	-0.4005	-0.2175	-0.2539	1.7924	1.9802	-1.5955	-1.4153	-0.4426	0.0313	-0.1197	1.5527	0.3753	1.8513	1.8652	2.5885	2.8789	1.3263	2.8738	1.7467	2.4493	2.622	3.6092	-0.3222	-0.0909	0.1455	0.2174	0.1371	-0.0567	0.1502	-0.1078	-0.2332	0.0639	0.1372	1.3047	1.4625	0.1613	0.1415	0.1283	-1.1596	-1.3541	-1.2124	0.4808	-0.0167	0.0376	0.2525	0.4473	0.3452	0.134	0.5042	-0.0395	-0.057	-0.0516	0.0178	0.7868	0.5508	0.1802	0.4543	0.5064	-0.2857	0.2262	-0.352	0.0142	0.0158	0.0249	1.9722	2.3008	1.1764	0.9269	1.3757	0.6116	-0.3691	0.2785	0.1678	0.0067	-0.0198	-0.6108	-1.0767	-0.7922	-0.1968	-0.7488	-0.7879	0.5403	0.3466	0.3162	0.7206	0.8381	0.754	0.8184	0.433	0.8684	0.2958	0.0923	0.2326	1.6644	1.3823	1.669	-0.0822	-0.1277	0.0747	-0.7663	-0.7397	-0.3037	-0.0415	0.2527	-0.6985	-0.2589	0.1211	0.0934	0.5372	0.1531	0.4048	0.5551	1.0722	0.6313	-0.7077	-0.9895	-0.7437	0.5258	0.033	0.5386	1.5629	2.1342	1.6416	1.2988	1.377	1.6247
BSU32240	0.3224	-0.0427	-0.2797	-0.9481	-0.8602	-0.6323	-1.1504	-1.5501	-1.5861	0.2813	-0.4405	0.7769	0.0982	0.308	0.4019	0.3091	0.0791	1.004	0.7295	0.0659	-0.2522	0.5702	0.4081	0.2198	-0.2131	0.412	0.1197	-0.0579	1.0169	0.4069	0.5267	-0.1552	0.3269	0.3989	1.3145	0.3759	-0.8696	-0.5115	0.2709	1.0811	0.183	0.3422	0.3761	0.4668	-0.0235	0.5076	0.4001	0.0749	-0.8457	0.0141	0.0778	-0.1776	0.2656	0.157	-0.2627	0.2752	-0.1621	-0.0961	0.3203	-0.3213	-0.5884	0.6094	0.5261	-0.2288	-0.1431	-0.2396	0.0299	-0.8891	-0.1757	-1.5856	-1.9908	-0.6269	-0.9113	-1.2271	-1.5018	-1.6457	-1.8712	-1.7472	0.8463	0.6262	0.5489	1.7701	1.7537	2.0235	-0.0498	-0.6848	-2.1793	-1.9927	-2.5189	-1.9621	-1.5955	-1.8904	-1.6662	-4.5108	-2.2153	-1.7045	-4.442	-2.5805	-1.9091	-2.2698	-2.194	-1.6437	-2.474	-1.5018	-3.6667	-4.1573	-5.1467	-4.3314	-3.9133	-4.0312	-4.2235	-3.7468	-5.0509	0.2351	0.1904	-0.0063	-0.4228	-0.2569	0.3914	0.4497	0.0337	-0.4658	-0.8601	-1.3412	-0.9298	1.042	1.028	1.1559	0.6555	-0.3536	-3.2008	-2.3723	-2.6127	-3.0466	-2.1903	-1.4427	-2.0693	-2.0347	-2.3806	-3.1621	-2.9763	-3.6409	-3.2009	-1.6664	-4.6696	-5.0988	-4.2796	-2.8479	-3.2216	-0.4904	-2.1979	-1.365	-3.1206	-2.5605	-2.54	-0.7181	-2.8248	-1.334	-2.3514	-2.4971	-2.2187	-3.3501	-3.1881	-2.1085	-1.7363	-2.6106	-2.2643	-4.6525	-4.4057	-3.1646	-1.3352	-0.7974	0.9265	1.1286	0.6362	0.6818	0.7638	-1.9474	-2.1335	-1.8019	-0.2311	-0.3571	-0.2834	0.5423	0.6079	0.5851	1.1381	0.5661	-0.1346	-0.338	-0.1149	0.0114	-0.9761	-0.4682	-1.0761	-0.1716	-0.378	0.3152	0.8088	-0.4678	-0.8561	-0.1967	-1.2041	0.2679	0.4209	-0.401	-0.2509	-0.1535	-0.7017	0.8417	0.9728	0.7094	0.6264	0.2986	-0.526	-0.6586	-0.9927	-0.0854	-0.9433	-1.6233	-3.414	-3.8367	-3.4255	-0.5567	-0.3642	-0.3749	-0.2553	-0.4847	-0.4973	-0.065	0.0462	-0.5013	-0.1604	-0.2623	-0.0575	-3.8303	-3.7663	-3.4857	-2.1155	-2.1426	-2.7674	-3.4907	-3.4865	-4.9226	-4.9412	-4.7584	-5.0842	1.0577	0.7265	0.8438	1.04	1.5669	1.0266	-0.2333	0.0244	0.2457	0.0906	-0.7026	-0.0296	-1.0499	-0.5459	-1.0541	-2.269	-1.7238	-1.2583
BSU32250	0.329733	-0.0595667	-0.270167	-1.08107	-1.06547	-0.520967	-1.10817	-1.58957	-1.65137	0.0390333	-1.13527	0.520533	-0.221567	-0.128867	0.164633	0.142633	-0.275867	0.833433	0.475533	-0.625067	-0.555067	0.554133	0.199733	-0.133667	-0.311267	0.216233	-0.140967	-0.339067	0.893333	-0.0518667	0.0316333	-0.334667	0.224033	-0.137167	1.01453	0.0897333	-0.803067	-0.584667	0.0942333	0.673033	-0.0451667	0.155633	0.506733	0.203633	-0.508167	0.222633	0.131733	-0.131467	-1.14307	-0.175567	-0.124467	-0.212767	0.127833	-0.0176667	-0.760867	0.0128333	-0.952467	-0.541167	0.0399333	-0.787867	-1.11757	0.386833	0.253233	-0.545767	-0.415667	-0.643767	-0.472567	-1.11097	-0.170767	-1.76147	-2.37327	-0.748067	-0.996967	-1.32987	-1.58597	-2.10847	-2.05717	-2.07387	0.366733	0.181833	0.381633	1.59853	1.48763	1.54753	-0.247467	-0.519167	-1.56097	-1.42087	-1.90927	-1.43297	-1.03347	-1.21457	-1.55517	-3.63667	-1.66647	-1.53587	-4.06947	-2.34337	-1.47437	-1.56157	-1.78837	-1.51937	-2.14087	-1.49067	-3.43597	-4.24317	-5.37937	-4.31307	-3.80037	-3.95517	-4.40117	-3.88717	-5.28257	0.283533	0.161433	-0.0508667	-0.278967	0.0368333	0.293733	0.441633	0.0778333	-0.650367	-1.18727	-1.71847	-0.991767	0.970033	0.881733	1.01383	0.538733	-0.436667	-3.16027	-2.06467	-2.58997	-3.11877	-2.60507	-1.80137	-2.24527	-2.28917	-2.55557	-2.87887	-2.75197	-3.54817	-3.33497	-1.73957	-4.88917	-5.21807	-4.47627	-2.95457	-3.29527	-0.720267	-2.36337	-1.45277	-3.24247	-2.82007	-2.49947	-0.774567	-3.04337	-1.34477	-2.48197	-2.50247	-2.23317	-3.36117	-3.14847	-2.20867	-1.76727	-2.68937	-2.50037	-4.62677	-4.27767	-3.23087	-1.82437	-1.40707	0.649233	0.953933	0.554033	0.517933	0.646033	-2.08087	-2.25617	-2.00527	-0.313367	-0.402767	-0.456667	0.342833	0.461033	0.443933	0.766933	0.344133	-0.363667	-0.424067	-0.514167	-0.474867	-1.13057	-0.603167	-1.23937	-0.327067	-0.774367	-0.0139667	0.511433	-1.11387	-1.06417	-0.565067	-1.40627	0.0134333	0.218933	-0.382167	-0.608667	-0.487067	-1.13167	0.318633	0.539733	0.670833	0.561833	0.170133	-0.585467	-0.809167	-1.39307	-0.0959667	-1.20887	-2.01067	-3.55117	-4.36277	-3.60997	-0.556967	-0.583967	-0.523167	-0.475067	-0.650067	-0.562067	0.00173333	-0.0170667	-0.405867	-0.278567	-0.457667	-0.297367	-4.07607	-3.97577	-3.76437	-2.56037	-2.36597	-3.02807	-3.79727	-3.50757	-4.96197	-4.91807	-4.79967	-5.22997	0.678433	0.416633	0.330733	0.652533	1.23373	0.753633	-0.728967	-0.410267	-0.123867	-0.0738667	-0.657667	-0.0638667	-1.16957	-0.627367	-1.08357	-2.41057	-1.69117	-1.41547
BSU32260	0.290767	-0.0511333	-0.239633	-0.848733	-0.947733	-0.487233	-0.847333	-1.20443	-1.31183	0.00506667	-0.821633	0.636267	-0.157533	-0.0652333	0.272767	0.127567	6.66667e-05	0.914167	0.399167	-0.446533	-0.406733	0.748367	0.147767	-0.0488333	-0.308233	0.430867	0.130967	-0.344433	0.893567	-0.0296333	0.123267	-0.372933	0.385467	0.0209667	1.03907	0.380067	-0.655433	-0.432733	0.0184667	0.694667	0.238267	-0.0525333	0.618367	0.119667	-0.484933	0.127067	0.0995667	-0.0887333	-1.11393	-0.157633	-0.133433	-0.212933	0.0885667	0.0201667	-0.556233	-0.00253333	-0.613533	-0.654633	0.0436667	-0.674233	-0.823333	0.419267	0.313967	-0.217333	-0.500333	-0.314333	-0.134333	-1.17603	-0.0738333	-2.15323	-2.74963	-1.13063	-0.956833	-1.89413	-1.23473	-2.22063	-2.69663	-2.56673	0.562467	0.256467	0.454267	1.63177	1.58457	1.39887	0.0172667	-0.126133	-0.677033	-1.01643	-1.25713	-0.793333	-0.542533	-0.576833	-1.06773	-3.23343	-1.05173	-1.22153	-4.01843	-1.98443	-1.25663	-1.40253	-1.37203	-1.37033	-1.69503	-1.47023	-3.09623	-4.03643	-5.36673	-4.09493	-3.78153	-3.85743	-4.31173	-3.90773	-5.19873	0.487867	0.345667	0.165567	-0.0640333	0.206267	0.363867	0.515667	0.0298667	-1.42793	-2.30453	-2.63303	-1.21333	0.933867	0.837867	1.04297	0.663367	-0.435933	-2.96643	-1.71053	-2.36043	-2.98673	-3.19973	-2.46863	-2.69863	-2.79603	-3.29943	-2.83313	-2.40363	-3.32553	-3.60133	-1.79423	-5.19053	-5.34623	-4.35813	-2.92143	-3.17983	-0.643033	-2.36903	-1.33173	-3.32763	-2.86023	-2.52563	-0.836033	-3.18343	-1.20253	-2.74333	-2.72253	-2.43083	-3.30293	-2.89553	-1.98283	-1.80373	-2.82873	-2.69863	-4.45903	-4.10453	-2.40113	-1.98263	-1.65213	0.631467	0.845367	0.640667	0.662167	0.605667	-1.89603	-2.27423	-1.88723	-0.330033	-0.315133	-0.198833	0.473367	0.508067	0.588667	0.683967	0.319367	-0.0667333	-1.21203	-0.531833	-0.517333	-1.02363	-0.496733	-0.959233	-0.417533	-0.673333	-0.745433	-0.267333	-1.63623	-0.882433	-0.418833	-1.46863	-0.0164333	-0.0271333	-0.470333	-0.891433	-0.635333	-1.00393	-0.698833	-0.0989333	0.652967	0.601767	0.361467	-0.467833	-0.580533	-0.874233	-0.204133	-1.01203	-1.53243	-3.32733	-3.85323	-3.31373	-0.382833	-0.280033	-0.236933	-0.698033	-0.649533	-0.306733	0.257167	0.203467	-0.205233	-0.145233	-0.392733	-0.146133	-3.91933	-3.94763	-3.59703	-2.70493	-2.10073	-3.08603	-3.96553	-3.50723	-4.95353	-4.94513	-4.69373	-5.16533	0.701767	0.350867	0.282067	0.658667	1.13407	0.680067	-1.09813	-1.12753	-0.763633	-0.0304333	-0.627433	0.107067	-1.13933	-0.596133	-0.811433	-1.91593	-1.52413	-1.38123
new_3316130_3316211_c	0.395467	-0.123233	-0.272233	-0.579233	-1.07453	-0.586233	-0.924233	-1.15783	-1.32243	-0.141633	-0.671633	0.542467	-0.193433	-0.0189333	0.194367	-1.51573	-0.380133	-0.0407333	0.473767	-0.456233	-0.273133	0.892567	0.417567	-0.0119333	-0.489933	0.232867	-0.169833	-0.624433	0.300767	-0.163033	0.117167	-0.617533	0.102167	-0.551033	0.974467	0.378467	-0.419833	-0.335733	-0.131733	0.572567	0.491767	-0.541833	0.879367	-0.0273333	-0.477433	-0.117833	-0.166033	-0.459533	-1.29713	-0.374033	-0.552133	-0.261433	-0.0576333	0.297967	-0.359833	-0.0825333	-0.544633	-1.01243	-0.134033	-0.775833	-0.578233	0.319767	0.237867	0.117967	-0.863333	-0.378833	-0.0368333	-1.20023	-0.473233	-2.58053	-3.01293	-2.10733	-2.53193	-2.93383	-1.57513	-2.18933	-3.09673	-3.21853	0.248867	-0.366733	0.421767	1.18687	1.13457	0.719167	-0.588433	-0.218033	-0.492033	-1.03563	-1.23723	-0.955633	-1.02003	-0.322733	-1.55383	-3.54523	-1.49163	-1.64393	-4.47913	-2.28483	-1.69083	-1.71733	-1.81843	-1.87103	-2.00893	-2.16673	-3.36033	-4.12643	-5.59303	-4.08503	-3.70633	-3.89783	-4.42693	-4.34923	-5.09653	0.680167	0.604167	0.149667	0.160667	0.466467	0.343167	0.473767	-0.00133333	-3.01543	-3.34383	-3.71793	-1.56383	1.22297	1.04947	1.06397	0.720367	-0.328633	-2.74853	-3.02033	-2.42873	-2.83053	-3.11833	-3.31483	-3.51143	-4.17833	-5.00773	-2.40893	-1.94993	-3.43513	-4.40023	-2.14773	-6.33113	-5.91663	-5.30343	-3.19363	-3.73323	-1.52483	-3.01243	-2.06603	-3.82513	-3.26633	-2.86763	-1.85463	-5.01633	-1.58463	-3.97613	-4.23553	-3.14453	-3.56553	-2.60363	-2.27713	-1.84473	-2.82523	-2.37913	-4.44003	-4.12213	-1.83783	-2.30983	-1.94493	0.791667	0.645867	0.838167	0.583167	0.726467	-1.85243	-2.36713	-1.50643	-0.810233	-0.193333	-0.259833	0.659767	0.247267	-0.236433	0.534067	-0.105233	-0.172933	-2.72923	-1.29173	-0.802633	-1.30913	-0.540233	-0.995233	-0.357233	-0.744633	-1.01673	-0.762433	-2.20803	-0.861833	-0.836533	-1.87803	-0.395033	-0.794433	-0.768533	-1.45223	-0.879033	-0.968833	-2.36683	-1.36063	0.961467	0.929267	0.641367	-0.904633	-0.508533	-0.696633	-0.298333	-0.947833	-1.33933	-3.18403	-3.70883	-3.29193	-0.113033	-0.810333	-0.318233	-3.35563	-0.717333	0.00636667	-2.07553	1.07907	0.258267	0.355267	-0.407433	-0.197333	-4.02813	-4.14923	-3.62473	-2.97603	-1.87653	-3.11553	-4.48053	-3.27393	-5.10613	-4.76323	-4.45243	-5.40983	0.341067	-0.0397333	-0.148633	0.218267	0.417867	-0.0857333	-1.55843	-1.76393	-2.35863	0.280067	-1.26893	-0.0738333	-1.01803	-0.724333	-0.706833	-1.31753	-1.55243	-1.30713
new_3316213_3316329_c	0.1343	-0.0425	-0.0918	-0.0972	-0.2437	0.0338	1.1193	0.1243	-0.1773	0.1956	-0.5282	0.7041	0.0181	0.2575	0.0225	-0.3529	-0.1848	0.171	-0.1342	-0.3428	-0.3822	0.6671	0.1573	0.0062	-0.3199	0.3021	-0.1482	-0.4284	0.5714	0.01	-0.0307	-0.5944	0.1233	-0.4026	0.1676	0.025	-0.0313	-0.0489	-0.3905	0.0197	-0.0918	-0.1212	0.2078	-0.2546	-0.4152	-0.3282	-0.0917	-0.2338	-0.911	-0.2602	-0.5612	-0.5091	0.1695	-0.2723	-0.286	-0.0724	-0.8078	-0.3392	-0.1113	-0.8693	-0.2702	0.253	0.2008	0.0058	-0.2258	0.2747	0.1032	-0.6406	-0.0062	2.4054	1.9669	2.7049	2.4172	1.7631	1.5085	-0.3894	-0.2897	-0.3725	0.2277	-0.0538	0.1288	0.1112	-0.0704	-0.2264	3.4455	3.4117	3.9558	3.8576	3.4093	3.9818	4.0485	4.1307	3.0512	1.1671	3.5263	2.8298	0.534	2.6958	3.343	3.3197	2.8696	2.6645	2.9383	2.7585	1.5129	-1.1467	-1.659	-1.1951	-1.4265	-1.0662	-1.5177	-1.5419	-1.8769	0.669	0.3347	0.1437	0.1418	0.001	0.1542	0.1649	0.2338	0.4196	0.262	0.2841	0.0536	0.4922	0.3245	0.8771	1.1933	1.1716	-0.8818	-0.6202	-0.4971	-0.6721	-0.6333	-0.3792	-0.1628	-0.2686	-0.3652	-1.7214	-1.1968	-1.1988	-0.419	-0.4147	-1.2964	-0.8753	-0.9626	-0.7805	-0.9701	-0.4608	-0.1413	-0.4724	-0.3574	0.3557	0.1959	-0.357	-0.3447	-0.3764	-0.2748	0.3873	0.7199	-0.9272	-0.3747	-0.2039	-0.4819	-0.287	-0.4949	-0.4915	-0.7082	-0.5094	0.1467	0.3463	-0.3601	-0.7853	0.2584	0.0058	0.1559	-0.568	-0.6276	-0.5956	0.3712	-0.0599	-0.0836	0.21	0.2296	0.139	0.328	0.5387	0.1273	-0.1967	-0.0531	0.361	1.8698	2.2314	1.0381	1.6706	1.3614	-0.3627	0.0763	-0.5895	0.2205	0.3414	-0.1803	0.0939	0.0957	0.2919	-0.2179	0.4881	0.0183	-0.1089	0.331	0.0842	-0.1491	0.0499	0.4362	0.1804	0.4184	0.5222	0.0957	-0.159	-1.1407	-0.7623	-1.1001	0.0471	0.1861	0.3818	-0.1013	0.3492	0.0388	2.0436	2.2658	2.4602	0.5514	0.2745	0.1525	-0.9183	-1.0165	-1.2829	-0.8624	-0.6233	-0.6735	-1.2744	-1.3072	-1.6685	-1.577	-1.5415	-1.5336	0.5101	0.1899	0.2609	0.1003	0.574	0.1642	-0.5686	-0.6803	-0.5348	0.397	-0.3526	0.6134	0.3948	-0.0196	0.3948	0.6123	-0.3233	0.5433
BSU32270	0.277433	0.00173333	-0.279167	-0.233467	-0.237067	-0.0963667	1.85563	0.449533	0.416233	0.153033	-0.799067	0.420233	-0.420867	-0.147167	0.190133	-0.369767	-0.0599667	0.165733	-0.0851667	-0.189867	-0.420267	0.458833	0.0981333	-0.261467	0.0448333	0.110733	0.252133	-0.329167	0.453633	-0.100767	-0.0177667	-0.528567	-0.139967	-0.335567	0.111733	-0.161867	-0.321167	-0.375167	0.0600333	-0.181667	-0.000466667	0.333733	0.435333	-0.319467	-0.252967	-0.169267	-0.00926667	-0.0266667	-0.680167	0.0500333	-0.176167	-0.241567	-0.0752667	-0.0110667	-0.432767	0.162733	-0.972767	-0.231167	0.0567333	-0.412767	-0.318467	0.332333	0.147833	-0.0880667	0.418833	0.502433	-0.0622667	-0.389667	-0.227767	3.00333	2.18393	3.12023	3.14303	2.23263	2.05593	-0.570067	-0.364067	-0.384767	0.114533	0.0729333	0.355033	0.431133	0.347833	0.0929333	3.97273	4.23983	4.68813	4.71223	4.34033	4.48563	4.92933	4.96323	3.97463	2.08503	4.36733	3.86393	1.34383	3.37423	4.10343	4.13923	3.59623	3.31873	3.63473	3.24603	2.03943	-0.658567	-0.905467	-0.580567	-0.583367	-0.536567	-0.695067	-0.600667	-1.09027	1.06683	0.795033	0.457133	0.274133	-0.0755667	-0.0992667	-0.184467	-0.197867	0.282933	0.175733	0.257133	0.109133	0.778333	0.716933	1.37753	1.62633	1.91693	-0.666167	-0.627867	-0.570767	-0.476867	-0.805867	-0.672867	-0.323667	-0.377267	-0.386767	-0.812867	-0.0401667	-0.742967	-0.0652667	0.0672333	-0.936567	-0.892667	-0.411167	-0.671367	-0.660567	-0.631767	-0.804167	-0.697867	-0.0542667	-0.0852667	0.485033	-0.473567	-0.627367	-0.637967	0.0589333	0.188933	0.960933	-0.947767	-0.773267	-0.706667	-0.0540667	-0.313567	-0.632767	-0.283067	-0.208567	0.229533	0.467433	0.559933	0.145833	-0.130967	-0.0430667	0.000133333	0.0502333	-0.481267	-0.553167	-0.574167	0.492133	-0.0834667	-0.235767	0.0874333	0.390333	0.329133	0.243233	0.389333	-0.0838667	-0.519067	-0.178067	-0.244467	2.31763	2.74203	1.89663	2.23973	2.01983	-0.165267	0.452533	-0.226767	0.562833	0.490233	0.0685333	0.148833	0.288733	0.772533	0.367133	1.04733	0.308833	0.177033	0.252633	0.215133	0.123533	0.126433	0.557333	0.144533	0.264433	0.320333	-0.237967	-0.390767	-0.458067	-0.152267	-0.437467	0.744733	0.627933	0.391733	0.00843333	0.0929333	0.142533	2.86673	2.83533	3.23323	0.931633	0.966733	0.682933	-0.193167	-0.384767	-0.408967	-0.444867	-0.464567	-0.170467	-0.271367	-0.407267	-1.00157	-0.718367	-0.514167	-0.243467	0.285233	-0.272267	0.0112333	0.234133	0.664133	0.295633	-0.362467	-0.586667	-0.350867	0.315933	-0.180567	0.146833	1.18253	0.603733	0.831133	0.952833	0.265833	1.15553
new_3317409_3317473	0.287733	-0.0487667	-0.238967	0.246433	0.259333	0.0379333	3.53623	1.73863	1.26683	-0.242767	-0.195067	0.0789333	-0.386567	0.209033	0.491933	-0.839567	0.295133	-0.333867	-0.673667	0.650933	-0.157967	0.314033	-0.143567	-0.186267	-0.0261667	-0.210167	0.415433	-0.286467	-0.333467	-0.145967	0.175833	-0.766067	-0.492867	0.241333	-0.186367	-0.395967	0.297633	0.0290333	-0.235267	-0.00266667	0.0643333	0.378733	0.372833	-0.594767	-0.213767	-0.431967	-0.220267	-0.760667	-0.372367	-0.159167	0.0319333	0.0632333	-0.416767	-0.216267	0.124733	-0.322267	-0.747667	0.520133	-0.494467	0.294033	0.361833	-0.227267	0.490933	0.390433	0.505233	1.06603	0.327233	0.419533	0.357533	3.64753	3.75793	5.51963	5.16473	3.90493	4.16603	-0.395267	-0.175667	0.0582333	-0.265267	-0.210367	-0.432367	1.18323	0.745833	0.965233	5.35223	6.33503	7.08623	6.31143	6.40833	5.86803	7.17633	6.65073	5.21143	3.94523	5.86023	5.78813	3.22723	5.16673	5.53963	5.62313	5.02183	5.18133	5.28873	4.98583	3.59833	0.233333	0.317933	0.379133	-0.370367	0.725433	0.328633	-0.0197667	-0.110367	2.01823	1.24943	0.642433	0.00323333	-0.0955667	-0.442667	-0.723067	-0.396567	0.541733	0.189133	0.510233	0.813233	1.20463	1.87973	2.87353	3.37563	3.53893	-0.145467	-0.294767	0.0268333	0.125333	-0.159567	-0.0151667	-0.128267	0.139133	0.282833	-0.269167	0.00293333	0.0225333	0.374133	0.268133	0.111533	0.0657333	0.537833	-0.0595667	-0.642167	-0.195067	-0.161867	-0.451667	0.248933	-0.241567	-0.137667	0.151833	0.157233	-0.619867	-0.102467	-0.269567	-0.182467	-0.102367	-0.165167	-0.653267	0.0911333	0.191433	-0.0700667	-0.216867	-0.237267	0.0204333	1.98713	1.89673	1.09383	-0.246667	0.108633	-0.101167	0.0487333	0.140733	0.340633	-0.114467	2.05893	0.0725333	0.0278333	1.03943	0.0872333	0.0861333	-0.0556667	0.368633	0.205733	-0.220767	0.188933	-0.0175667	4.30253	5.08573	4.50933	4.58313	4.31523	0.829233	0.566533	0.804233	2.33823	1.56693	1.19373	0.120133	-0.0773667	0.784133	1.38333	2.44393	0.624733	-0.465167	-0.610367	-0.409267	-0.191567	0.0314333	0.150733	-0.207967	0.448933	-0.297467	0.00863333	0.178233	0.527533	0.723633	0.377133	2.68233	2.05843	1.84913	0.328933	-0.0721667	0.120533	4.88163	4.97583	5.21103	1.30573	1.48793	0.520433	0.935233	0.883933	0.382533	0.364033	0.154133	0.812233	0.310833	0.348833	0.0958333	-0.0206667	0.229533	0.392033	0.403433	-0.0695667	0.469333	0.358533	-0.0877667	0.497233	0.367633	0.0201333	0.189233	-0.0781667	0.0813333	0.0502333	2.88413	1.52213	2.78243	2.47513	0.653333	2.79393
BSU32280	0.491333	0.349733	-0.841067	-0.563267	-0.519867	-0.735667	2.34063	0.578833	0.306733	-0.0846667	-1.32677	-0.771967	-1.04907	-0.588067	-0.241067	-1.24987	-0.436667	-0.560067	-0.984867	-0.484167	-0.729967	-0.268567	-0.769767	-0.554667	-0.951467	-0.844067	-0.421367	-0.871567	-0.808567	-0.682467	-0.606267	-1.16467	-1.04057	-0.483567	-0.576067	-0.908567	-0.481467	-0.860067	-0.566367	-0.811267	-0.494667	-0.0422667	-0.317767	-1.05637	-0.824367	-1.30867	-0.905167	-1.05147	-1.11267	-0.692367	-0.807767	-0.805067	-0.854667	-0.871567	-0.725567	-0.580367	-1.50827	-0.244467	-0.893367	-0.654167	-0.528567	-0.681667	-0.180867	-0.425867	-0.115167	0.264533	-0.371267	-0.856767	-0.276067	4.80473	4.07773	4.94583	4.79403	3.39063	3.86213	-1.17657	-1.02127	-0.756367	-0.599067	-0.485867	-0.778267	0.271933	0.0562333	-0.147167	5.26233	4.92533	6.06243	5.65683	5.33953	5.84963	6.29403	6.38073	6.74563	6.31023	6.69313	6.47323	5.58183	5.57313	6.44293	6.39703	6.42743	6.03713	5.79063	5.91243	5.58163	-0.656167	-0.507367	-0.404667	-1.06627	0.0540333	-0.495967	-1.02157	-0.892767	1.06733	0.322833	-0.385267	-0.639067	-0.803167	-1.07467	-1.23437	-1.12207	-0.322767	-0.746367	-0.340267	-0.105167	0.137233	0.942233	1.77923	2.41393	2.39743	-0.913067	-1.12027	-0.788467	-0.687667	-0.961467	-0.799467	-0.969667	-0.676267	-0.523267	-1.02377	-0.649167	-0.894267	-0.567867	-0.539967	-0.804467	-0.734167	-0.354567	-0.913667	-1.33517	-0.819567	-0.716467	-1.23997	-0.575267	-1.20827	-0.976367	-0.588867	-0.829967	-1.29287	-0.929267	-1.21017	-0.923867	-1.02917	-1.02457	-1.42287	-0.794267	-0.649267	-0.988367	-1.06507	-1.00677	-0.780167	1.43893	1.49963	0.736433	-0.645067	-0.485267	-0.409667	-0.203967	-0.624067	-0.492467	-0.964967	1.10953	-0.716367	-0.710367	0.315533	-0.678167	-0.480467	-0.645867	-0.250967	-0.574967	-1.06117	-0.469867	-0.782567	4.04583	4.58423	3.17263	4.61553	4.08843	0.0363333	-0.130267	-0.00246667	1.49623	1.48503	0.393033	-0.959667	-0.874667	0.795733	0.492533	1.68133	-0.0179667	-1.25777	-1.42497	-0.972567	-0.903567	-0.709067	-0.418367	-0.914167	-0.278767	-0.930067	-0.791967	-0.690267	-0.357167	-0.173467	-0.499667	1.74103	1.48863	1.78233	-0.570067	-0.904267	-0.439467	3.35543	3.69193	3.67613	0.236633	0.693133	0.135733	0.124633	0.111433	-0.276767	-0.308367	-0.552067	0.0613333	-0.273167	-0.350967	-0.711067	-0.650167	-0.533967	-0.404467	-0.134467	-0.714067	-0.114367	-0.394567	-0.578567	-0.259567	-0.327267	-0.728167	-0.605567	1.28493	-0.538167	0.545633	2.94923	1.13783	2.00813	2.37643	0.278733	2.29603
BSU32290	0.343267	-0.0437333	-0.299533	-0.556633	-0.621733	-0.127333	-2.12293	-2.41303	-2.51093	0.121867	-0.483833	0.584967	-0.0911333	0.0384667	-0.157933	0.0803667	-0.301033	0.492167	0.190967	-0.269133	-0.425833	0.533067	0.461667	0.142267	-0.237833	0.0546667	-0.347733	-0.372233	0.567767	-0.0518333	0.112667	-0.345433	0.162267	-0.667933	-0.0146333	-0.286033	-0.754133	-0.292733	-0.181533	0.529267	-0.0782333	-0.112733	0.0183667	0.101667	-0.494833	0.176467	0.133467	0.0583667	-0.976533	-0.00193333	-0.0493333	-0.311533	0.329667	-0.0964333	-0.585633	0.252667	-0.493733	-0.286433	0.243767	-0.754133	-0.842733	0.266267	0.118167	-0.722233	-0.835433	-0.653033	-0.455133	-0.986233	-0.583433	-1.06413	-1.34813	-1.34043	-1.52913	-1.54753	-1.31103	-0.0191333	0.0705667	0.111867	0.246267	0.167967	0.0776667	-0.532433	-0.437233	-0.436433	-0.527733	-0.588333	-0.694933	-0.655633	-1.01583	-0.814233	-0.833433	-0.634733	-1.83553	-2.65383	-2.05973	-1.58353	-2.77083	-1.50973	-1.16833	-1.00843	-1.03873	-1.11413	-0.842733	-1.29393	-1.64263	0.438667	-1.08583	0.490567	0.801767	0.687267	0.129467	0.676267	-0.487833	0.178467	0.117567	-0.0689333	-0.374633	-0.463733	-0.256733	-0.566133	-0.573833	-1.14233	-1.18473	-1.71423	-1.79663	-1.11353	-1.38293	-1.35773	-1.43573	-1.95693	0.893767	0.874767	0.623867	0.0393667	0.125767	0.247267	-0.520133	-1.12913	-1.14823	0.629267	0.555667	0.569367	0.756767	1.12797	-1.85223	-1.98533	-0.799233	0.847467	1.31727	0.620367	0.863267	0.798867	-0.692733	0.188767	-0.0760333	0.304567	0.353367	1.00267	-0.171733	0.138367	0.782467	0.892967	0.865467	0.800567	0.611167	0.607867	0.589667	0.922567	0.754067	0.0612667	-0.761933	-0.232533	0.508167	0.772267	-0.0504333	-0.0987333	0.0967667	-1.32723	-1.54693	-1.35503	-0.731033	-0.285833	-0.274333	0.258767	0.294367	0.345567	0.635367	0.510567	-0.189133	-0.636733	-0.144633	0.0309667	-0.649633	-0.205033	-0.972033	-0.478733	-0.701333	-1.07803	-0.245533	-1.65523	-0.690633	-0.301633	-0.739833	-0.131233	0.0238667	-1.24503	-1.76273	-1.29073	-2.14823	-2.14103	-1.59523	0.362667	0.0795667	0.0399667	0.272267	0.272267	-0.336333	-0.820833	-1.86933	-2.05453	-1.03423	-1.65253	-1.11883	-0.509933	-0.426433	-0.333533	-0.0425333	0.0486667	-0.169733	-0.313633	-0.588133	-0.576433	-0.0137333	-0.222933	-0.0948333	-0.0637333	0.0843667	0.699467	-0.218533	-0.00923333	-0.0208333	0.614567	0.838167	-0.572633	0.401767	0.649167	0.356167	0.709867	0.315867	0.504967	0.720067	1.23977	0.712767	-0.764733	-0.591733	-0.220733	0.614567	-0.462433	0.536467	-0.388233	0.0365667	-0.403433	-0.821633	-0.778333	-0.206033
BSU32300	0.372367	-0.0594333	-0.312933	-0.475733	-0.531133	-0.0670333	-1.77203	-1.92123	-1.95043	0.107967	-0.565833	0.678467	0.00226667	0.142667	0.0480667	-0.0724333	-0.340933	0.420067	0.0674667	-0.363033	-0.576233	0.736667	0.387467	-0.142033	-0.138233	0.246067	-0.0708333	-0.516333	0.654167	-0.0333333	0.130267	-0.462233	0.230867	-0.689433	0.121967	-0.0776333	-0.376133	-0.0191333	-0.172733	0.396167	-0.0310333	-0.0231333	0.358767	-0.0110333	-0.297233	0.164267	0.0298667	0.164267	-1.07033	0.0586667	0.0514667	-0.158333	0.283467	-0.0156333	-0.510633	0.341767	-0.554133	-0.451733	0.209767	-0.661633	-0.682033	0.415767	-0.171033	-0.367633	-0.795333	-0.687033	-0.537933	-0.897933	-0.334833	-1.26553	-1.56753	-0.636333	-0.859333	-0.823233	-0.682833	-0.143833	-0.152233	-0.0897333	0.281067	0.292667	0.238667	-0.328933	-0.269133	-0.422433	-0.395433	-0.265533	-0.256233	-0.714933	-0.814833	-0.515533	-0.389833	-0.193433	-1.25503	-2.12483	-1.31633	-1.48933	-2.84643	-1.56423	-1.10293	-0.866233	-1.08723	-1.39163	-1.06963	-1.57583	-1.90333	0.0450667	-1.68773	0.372267	0.479467	0.526267	0.107067	0.740567	-0.769033	0.413767	0.131467	0.0840667	-0.258633	-0.307133	-0.0874333	-0.344433	-0.424533	-0.727933	-1.00703	-1.20423	-1.36873	-0.537233	-0.851733	-0.699333	-0.935033	-1.60783	0.758267	0.844767	0.530967	0.215067	0.0265667	0.0810667	-0.553333	-1.36553	-1.60333	0.372067	0.579167	0.432467	0.659567	1.01147	-0.430933	-1.05983	-0.428733	0.492467	1.13057	0.228067	0.754467	0.774167	-0.793833	0.317467	0.0171667	0.0177667	0.311667	0.950267	-0.367433	0.341767	0.844767	0.629067	0.756667	0.757067	0.621767	0.606567	0.511867	0.991567	0.587867	0.208467	-0.903333	-0.656033	0.144067	0.478167	0.119567	0.0736667	0.198967	-1.05553	-1.18133	-1.04693	-0.784833	-0.304633	-0.479233	0.334367	0.190067	0.421467	0.489267	0.362867	-0.153733	-0.741333	-0.476233	-0.0895333	-0.664333	-0.306833	-0.943933	-0.684833	-0.688833	-1.28103	-0.381033	-2.09343	-0.649433	-0.0789333	-1.13033	0.000566667	0.341567	-0.305433	-1.10853	-0.716133	-1.09213	-1.35283	-0.911133	0.493167	0.186267	0.223067	0.396667	0.214067	-0.245033	-0.118733	-1.08613	-1.47813	-0.860233	-1.25163	-0.717833	-0.355533	-0.260233	-0.243333	-0.889133	-0.156133	-0.250933	0.154767	-0.193733	-0.172733	0.101867	-0.216533	-0.103933	-0.222033	-0.250333	0.375567	-0.498433	0.0349667	-0.168833	0.275167	0.719667	-0.840833	0.167667	0.479467	0.155267	0.503667	0.371767	0.235067	0.456467	1.08967	0.604667	-0.0769333	0.213567	0.392767	0.480567	-0.569733	0.414067	-0.344833	0.0352667	-0.321133	-0.719733	-0.606433	-0.121133
BSU32310	0.3136	-0.1006	-0.213	-0.5717	-0.6578	-0.1365	-1.8566	-1.743	-1.9366	-0.1285	-0.8643	0.4805	-0.2724	0.1517	-0.3326	-0.1449	-0.3604	0.1273	-0.0675	-0.5478	-0.7586	0.6887	0.0373	-0.2887	-0.3311	0.1271	-0.2585	-0.639	0.4026	-0.184	-0.2769	-0.6471	0.1363	-1.0181	0.0433	-0.1251	-0.4003	-0.1828	-0.3658	0.0101	-0.0362	-0.4047	0.3673	-0.1618	-0.4856	-0.214	-0.0753	-0.1276	-1.2695	-0.1486	-0.1757	-0.2054	0.1717	0.2563	-0.6685	0.1058	-0.9476	-0.9864	0.0494	-0.8851	-1.0165	0.0815	-0.2435	-0.2841	-1.0297	-0.7245	-0.4297	-1.05	-0.1735	-1.3082	-1.6827	-0.2466	-0.6653	-0.445	-0.4276	-0.6085	-0.3809	-0.4455	-0.0259	0.0434	0.108	-0.3449	-0.5567	-1.0244	-0.8933	-0.5409	-0.4398	-0.9805	-1.127	-1.1159	-1.0693	-0.73	-1.9468	-3.8311	-1.5771	-1.7189	-4.2228	-1.8527	-1.2769	-1.1733	-1.3141	-1.5096	-1.3013	-1.8159	-2.0177	-0.1785	-2.2248	0.0506	0.1739	0.2179	0.0544	0.5318	-0.9152	0.4213	0.1297	0.0095	-0.2942	-0.3984	-0.4766	-0.4429	-0.6126	-0.7565	-1.1134	-1.2262	-1.2811	-0.5816	-0.7837	-0.6446	-0.6902	-1.5097	0.5269	0.4244	0.205	-0.0749	-0.363	-0.2385	-1.0298	-1.8105	-2.2809	0.1377	0.451	0.1094	0.6389	0.8781	0.0726	-0.9104	-0.4197	0.1573	0.6581	-0.0017	0.2616	0.3412	-1.1193	-0.1043	-0.5009	-0.237	0.0723	0.4445	-0.9398	-0.147	0.3257	0.2424	0.4909	0.6214	0.3437	0.3526	0.3115	0.6854	0.4822	0.3094	-1.3391	-0.9834	-0.4276	0.0666	-0.0515	-0.3409	-0.3557	-1.1124	-1.4697	-1.1296	-0.8699	-0.59	-0.537	0.0042	-0.0366	0.0674	-0.1574	-0.166	-0.3909	-1.1888	-0.9017	-0.4796	-1.0496	-0.4994	-1.1889	-0.884	-0.9441	-1.4534	-0.9401	-2.4496	-0.9373	-0.2867	-1.687	-0.2007	0.0264	-0.498	-1.315	-0.795	-1.0235	-1.6175	-1.2383	0.0796	-0.1578	0.0113	0.0843	-0.2331	-0.4818	-0.2781	-1.0618	-1.4626	-0.895	-1.0829	-0.7348	-0.5667	-0.4368	-0.3625	-1.4345	-0.8569	-0.5815	-0.0726	-0.2134	-0.3967	-0.123	-0.5736	-0.4095	-0.3335	-0.2876	0.1894	-0.87	-0.0954	-0.196	0.0153	0.4281	-1.2345	-0.1271	0.3022	-0.0155	0.5098	0.4482	0.4551	0.4313	0.7355	0.3125	0.1721	0.2362	0.2291	0.1874	-0.7978	0.2076	-0.4944	-0.103	-0.3376	-0.6317	-0.6864	-0.2675
new_3319608_3320300_c	0.339	-0.0454	-0.2936	-0.498	-0.6956	-0.3033	-1.2171	-1.408	-1.5984	0.0328	-0.6639	0.4713	-0.1164	-0.3172	0.1155	-0.3749	-0.736	0.7128	0.4697	-0.6856	-0.1264	0.9954	0.3388	0.0421	0.0189	0.3956	0.0738	-0.3342	0.6006	0.0597	-0.192	-0.3622	0.3384	-0.8845	-0.0138	-0.203	-0.5281	-0.2217	-0.113	-0.0067	0.2152	-0.317	0.503	-0.0122	-0.3976	-0.0299	-0.3371	-0.0544	-1.1026	-0.0287	-0.3221	-0.4243	-0.1012	0.2442	-0.5879	0.1865	-1.0303	-0.4412	0.1347	-0.96	-0.7681	0.448	-0.1351	-0.1254	-0.7272	-0.4291	-0.2942	-0.6263	-0.2988	0.2142	-0.2873	0.2898	0.1484	-0.1008	-0.0989	-0.4932	0.3536	-0.3687	0.2685	0.0304	0.4225	-0.2329	-0.1741	-1.0811	-0.7309	-0.7934	-0.5727	-1.197	-1.2517	-1.1053	-1.9318	-1.1559	-1.0412	-2.2538	-1.7726	-0.6908	-1.4012	-1.2314	-1.0426	-1.3273	-0.334	-0.5137	-0.0043	-0.6554	-0.3184	0.8878	-0.5791	0.7594	1.2719	1.0103	0.4339	0.9601	-0.0905	0.4389	0.6587	0.3672	-0.1067	-0.2636	-0.1071	-0.3036	-0.4962	-0.4319	-0.5055	-0.7593	-1.0001	-0.3712	-0.7556	-0.472	-0.6046	-1.2909	1.0276	0.8824	0.7081	-0.496	-0.1636	0.3411	-0.5359	-0.7255	-0.7491	1.0412	1.0824	0.8672	0.5007	1.0777	-1.1866	-1.1973	-1.2412	0.1009	0.9392	0.0185	0.583	0.5556	-1.174	-0.0556	-0.0061	0.0581	-0.5822	1.0017	-0.4431	0.1701	0.7743	0.6642	0.7518	0.4254	0.6947	0.8467	0.756	1.6997	1.2597	0.7372	0.1364	0.4653	0.7727	0.9114	0.361	0.2925	0.4032	-0.4651	-0.6795	-0.3522	-0.4307	0.2165	0.0643	0.3501	0.5611	0.523	0.8432	0.6112	0.1025	-0.2944	-0.1819	0.2087	-0.2477	-0.144	-0.7518	-0.1371	-0.4172	-0.6376	0.1469	-0.9328	-0.3138	-0.0721	-0.6063	0.5012	0.7116	-0.5286	-0.9657	-0.3594	-1.0427	-0.8873	-0.6416	0.9189	0.8264	0.8075	0.3781	0.1227	0.0346	0.2541	-0.6097	-0.8338	-0.156	-0.6595	-0.059	-0.5229	-0.3763	-0.2725	-0.333	-0.4421	-0.3116	0.5008	0.0756	0.2567	1.3117	1.0853	1.142	0.3504	0.2017	1.225	-0.1832	0.5329	0.0976	0.7591	1.3814	0.0149	1.0984	1.6759	1.0082	0.6776	0.3916	0.2241	0.7081	1.4303	0.9624	-0.8377	-0.5288	-0.0236	1.2939	-0.0347	1.02	0.2981	0.7706	0.2428	-0.3899	0.2263	0.3605
BSU32320	0.180867	-0.0194333	-0.161433	-0.0125333	-0.00603333	-0.120333	0.635867	0.587267	0.394367	-0.182833	-0.483133	0.375567	-0.388633	0.301067	0.0975667	-0.534633	0.282667	-0.161533	-0.208633	0.448567	-0.165433	0.388967	0.204867	-0.126233	-0.170533	0.116367	0.0841667	-0.131533	0.301367	0.0416667	0.284467	-0.728633	-0.281533	0.0981667	-0.239233	-0.498933	0.0773667	-0.251133	-0.163033	0.0993667	0.143767	0.335467	0.267967	-0.430233	-0.344133	-0.515933	-0.0541333	-0.523633	-0.478733	-0.204633	-0.114833	-0.173233	-0.336133	-0.190433	0.00926667	-0.280533	-0.735633	0.317367	-0.483433	-0.175833	0.143567	-0.191633	0.291767	0.157067	0.570767	0.733767	0.0997667	0.0230667	0.285967	3.18907	2.94437	1.77287	1.83917	0.834467	1.01827	-0.797733	-0.526133	-0.298533	-0.400733	-0.348133	-0.567033	0.505667	0.113467	-0.336033	0.531367	0.317867	2.64417	2.94547	2.27107	4.99217	5.48387	5.40387	5.35417	3.92057	5.21287	5.17807	3.26387	4.52607	5.02477	5.10067	4.77967	4.58667	4.40197	4.41207	4.63787	0.0886667	0.0659667	0.159567	-0.395633	0.783567	0.191267	-0.271633	-0.360633	0.741967	0.364567	0.0572667	-0.144733	-0.139033	-0.144133	-0.128433	-0.124633	0.698567	0.462167	0.602067	0.742867	0.565867	0.299567	0.687667	0.689267	1.01287	-0.321833	-0.498633	-0.213233	-0.0772333	-0.362833	-0.153633	-0.0399333	0.141367	0.257067	-0.413733	-0.300533	-0.309133	0.0120667	-0.0247333	-0.181733	-0.219733	0.176067	-0.250933	-0.710633	-0.351133	0.301067	-0.534433	-0.0302333	-0.231133	-0.184633	-0.0761333	-0.202833	-0.685833	-0.317033	-0.279533	-0.302833	-0.419433	-0.347433	-0.703133	-0.305533	-0.150933	-0.193133	-0.321633	-0.291633	-0.205533	2.06367	1.88697	1.21597	-0.195733	-0.186433	-0.295933	-0.377333	-0.256733	-0.397033	-0.354733	1.72237	-0.0940333	-0.0839333	1.01397	-0.153833	-0.0149333	0.350967	0.349067	-0.0666333	-0.257733	0.278867	-0.129233	1.90297	2.62927	1.99007	2.54357	2.58507	0.467067	0.398767	0.615167	1.39517	1.24987	0.982067	-0.137533	-0.0437333	0.629267	0.923167	2.21307	0.108067	-0.438333	-0.594033	-0.594033	-0.557733	-0.365133	0.0319667	-0.438933	0.0315667	-0.523233	-0.325033	-0.196233	0.0638667	0.221967	-0.111233	1.07217	0.712367	0.653167	0.989467	0.820667	0.985367	0.607767	0.635067	1.29167	-0.00703333	0.337167	0.136967	0.587367	0.640767	0.207767	0.340067	0.0414667	0.731567	0.545767	0.208567	-0.0897333	-0.141233	-0.0174333	0.125367	0.125867	-0.324833	0.214067	-0.0434333	-0.211133	0.146567	0.141267	-0.187833	-0.124433	-0.000433333	-0.155833	-0.0593333	4.10157	2.24047	3.60107	3.88347	1.67127	3.98037
BSU32330	0.3022	-0.0783	-0.2239	-0.5181	-0.5541	-0.0474	-2.2813	-2.2513	-2.3203	-0.0592	-0.7887	0.683	-0.1316	0.0994	-0.1744	0.0044	-0.0986	0.4288	0.242	-0.5813	-0.5164	0.6562	0.3396	-0.0734	-0.2683	0.2891	-0.106	-0.3923	0.8096	0.0748	0.2628	-0.3452	0.327	-0.5829	-0.0454	-0.2798	-0.6108	-0.193	-0.2336	0.4005	-0.0745	-0.2744	-0.0188	0.0041	-0.74	-0.0124	-0.0637	-0.0823	-1.2446	-0.3125	-0.1264	-0.3455	0.1343	-0.1767	-0.725	-0.082	-1.0297	-0.6006	-0.0208	-1.0536	-1.1552	0.0772	-0.0064	-0.9242	-0.9119	-0.35	-0.4076	-1.0116	-0.4595	-1.2154	-1.8506	-1.0716	-0.9991	-0.9316	-0.8657	-1.1494	-0.6686	-0.6114	-0.1978	-0.1836	-0.1057	-0.5486	-0.5928	-0.7091	-1.1186	-0.9522	-1.2655	-1.4164	-1.6596	-1.7401	-1.4617	-1.2923	-2.7834	-4.9921	-2.2857	-2.8347	-5.2221	-2.6278	-2.1991	-2.107	-2.2271	-2.4075	-2.1735	-2.5968	-3.3202	-0.5335	-2.3642	-0.2505	-0.2221	-0.0276	-0.6909	-0.284	-1.299	0.2214	0.1487	-0.0554	-0.263	-0.2971	-0.2363	-0.2711	-0.4735	-0.6087	-1.0745	-1.349	-1.4535	-0.676	-1.2341	-0.987	-1.1532	-1.9799	0.6544	0.5839	0.2345	-0.4225	-0.4026	0.0107	-0.5754	-1.149	-1.4001	0.4057	0.7021	0.3835	0.748	1.2537	-0.5932	-1.2237	-0.1052	0.4892	0.6375	0.4221	0.1985	0.5406	-0.917	-0.0677	-0.4711	0.1144	-0.0064	0.7281	-0.5618	0.2314	0.3029	0.3111	0.4558	0.5923	0.5858	0.8101	0.8419	1.2276	0.6133	0.4289	-0.6831	-0.4836	0.313	0.5841	-0.145	-0.183	-0.0465	-0.7491	-0.8252	-0.8123	-0.6519	-0.537	-0.5268	0.0801	-0.1232	0.2656	0.2865	-0.0912	-0.5106	-0.8231	-0.649	-0.3214	-0.9635	-0.7354	-1.2407	-1.0309	-1.0591	-1.7473	-0.8896	-2.8392	-0.9657	-0.3322	-1.0056	0.0739	0.3123	0.3252	-0.4666	0.0896	-0.3726	0.0158	0.3253	0.3355	0.1516	0.195	0.6008	0.3399	-0.0949	-1.1103	-2.023	-2.4989	-1.1293	-1.7413	-1.103	-0.5323	-0.4323	-0.4128	-0.6936	-0.1072	-0.2161	-0.4982	-0.8313	-0.7826	1.0371	0.7143	0.9084	-0.6796	-0.3892	0.0797	0.1349	0.5143	0.2895	-0.1927	0.0922	-1.4014	-0.4686	-0.0957	-0.4376	0.4499	0.0757	0.2479	0.3789	0.7367	0.3017	-0.2014	-0.2295	0.2018	0.3385	-0.707	0.2029	-0.7508	-0.2405	-0.5244	-0.7428	-0.5995	-0.3642
new_3321221_3321355_c	0.197667	0.0185667	-0.216233	-0.723233	-0.585033	-0.220733	-2.03753	-2.35933	-2.47103	-0.386333	-0.733133	0.691967	-0.147433	0.311467	-0.558833	-0.290033	-0.394533	0.317567	0.179667	-0.536433	-0.250533	0.968267	0.287867	-0.0118333	-0.361333	0.449967	0.0719667	-0.581133	0.609267	0.184067	-0.0328333	-0.682133	0.379767	-1.02173	0.160467	-0.0104333	-0.211733	0.0503667	-0.649633	0.169767	0.345167	-0.475933	0.439467	-0.204933	-0.514633	-0.243533	-0.489333	-0.394533	-1.50563	-0.624433	-0.497533	-0.361633	-0.200333	-0.0140333	-0.630333	-0.174133	-0.988733	-0.863633	-0.339133	-0.776933	-0.978033	-0.130533	-0.324633	0.0429667	-1.09083	-0.372433	-0.264233	-1.17413	-0.344433	-2.23083	-2.81313	-1.50023	-1.61723	-1.50633	-0.933233	-2.15393	-1.40843	-1.89643	-0.247533	-0.748633	-0.0738333	-0.574733	-0.657633	-1.29133	-1.51093	-0.930633	-0.842933	-1.95023	-2.05243	-2.05513	-1.75683	-1.13653	-3.05313	-5.36673	-2.15443	-2.47453	-5.58623	-2.88783	-2.50823	-2.50533	-2.20663	-2.29783	-2.37073	-2.67473	-2.95213	-0.768533	-2.82763	-0.342433	-0.392633	-0.163333	-0.801233	-0.384633	-1.02883	0.377967	0.186167	-0.0117333	-0.0848333	0.113767	-0.0681333	-0.291633	-0.269033	-0.476733	-0.988233	-1.21163	-1.61553	-0.511233	-1.10213	-0.828833	-0.702333	-1.72553	0.511467	0.606367	0.190767	-0.327433	-0.392433	-0.114933	-0.727233	-1.63453	-2.19703	0.0236667	0.870067	0.548567	0.578467	1.04307	-0.627233	-1.44933	-0.440833	0.293867	0.216867	0.0486667	-0.224533	0.195367	-1.24853	-0.475433	-0.396033	0.0149667	-0.350933	0.342267	-1.05923	-0.0398333	0.126467	0.350167	0.940467	0.474167	0.732567	1.04077	1.27317	1.54897	1.11027	1.02677	-0.560233	-0.597233	0.357267	0.393567	0.0462667	-0.0492333	-0.133233	-0.409733	-0.711333	-0.451533	-0.610233	-0.658433	-0.603033	0.245267	-0.349233	-0.0129333	-0.0494333	-0.569633	-0.451933	-1.35933	-1.22723	-0.410333	-1.14893	-0.836333	-1.48933	-1.01473	-1.19833	-2.43833	-1.74473	-3.44023	-0.976433	-0.797033	-1.66343	-0.186333	-0.176933	0.101367	-0.715433	0.0167667	-0.393533	-1.04043	-0.656533	0.349667	0.218567	0.491467	0.767967	0.387467	0.435367	-0.959633	-1.47553	-1.91883	-0.619033	-0.854533	-0.576133	-0.567033	-0.339933	-0.225433	-2.83843	-0.352333	-0.0788333	-0.438933	-0.478033	-0.762733	1.31127	0.941867	1.07447	-0.551333	-0.496433	0.348067	0.0831667	0.985367	0.551467	-0.527333	0.268067	-1.56293	0.203167	0.358767	-0.161033	0.548467	0.369567	0.573167	0.313167	0.533567	0.177267	-0.251833	-0.141833	-0.200733	0.332667	-1.09423	-0.114533	-0.535133	-0.212633	-0.604433	-0.479833	-0.753633	-0.301733
BSU32340	0.267833	-0.0535667	-0.214267	-0.259367	-0.252067	-0.273167	0.278533	0.0493333	-0.171567	-0.0431667	-0.536167	0.148433	-0.208567	0.0699333	0.0426333	-0.481767	-0.0373667	0.0872333	-0.176067	0.226233	-0.270667	0.270433	0.0676333	-0.106267	-0.0916667	-0.132167	-0.145167	-0.102067	0.268633	-0.0724667	0.327033	-0.522767	-0.252767	-0.176267	-0.317067	-0.340767	-0.172467	-0.347367	-0.0651667	0.0428333	0.0342333	0.391933	0.0513333	-0.372267	-0.312867	-0.350867	-0.0950667	-0.372167	-0.710767	0.0404333	-0.114467	-0.255967	-0.0471667	-0.175067	-0.245467	0.270533	-0.725667	0.120433	-0.0741667	-0.320967	-0.130967	0.155033	0.310833	-0.0489667	0.431933	0.545633	-0.0515667	-0.231767	-0.118167	3.07913	2.82003	1.00983	1.24563	0.900633	0.705333	-0.345467	-0.161167	0.0740333	-0.421667	-0.294667	-0.424867	-0.0749667	-0.310867	-0.710067	-0.427567	-0.583667	3.83233	4.29603	3.35733	6.40863	6.79013	6.90623	6.49113	5.31303	6.29923	6.15203	4.39123	5.15013	5.94883	6.18553	5.61723	5.54963	5.66233	4.88333	5.46983	0.240833	-0.236167	0.347133	0.404133	0.805533	0.432833	0.589233	-0.396967	1.52703	0.703633	0.0619333	-0.245867	-0.497567	-0.463667	-0.686567	-0.594367	0.0477333	-0.152367	0.0833333	0.209033	0.0873333	-0.183467	0.0309333	0.0523333	1.34133	0.296533	0.0245333	0.0302333	-0.276767	-0.319467	-0.170567	-0.421267	-0.260867	-0.129267	0.0211333	0.184333	0.308133	0.0774333	0.482233	0.418733	0.160333	0.139333	0.140133	0.342333	0.0223333	0.364833	0.130033	-0.362167	-0.287767	-0.519067	-0.104267	-0.152867	0.113233	-0.538467	-0.349667	-0.309267	0.0867333	0.100633	0.273933	-0.222867	-0.0405667	-0.163267	-0.0106667	0.265333	-0.00976667	1.71733	1.93463	0.486733	-0.154967	-0.132767	-0.230067	-0.190867	-0.492967	-0.386667	-0.554267	1.45303	-0.152767	-0.0719667	0.597833	0.0226333	0.152133	0.104633	0.177433	-0.0221667	-0.442267	-0.0914667	-0.0490667	2.51903	3.17223	2.44353	3.30453	3.23473	0.186933	0.275333	0.142033	1.37213	1.24893	0.606733	0.815633	0.891633	1.06753	0.678933	1.98333	0.139733	-0.447567	-0.232367	-0.0340667	-0.234167	-0.0639667	0.247133	-0.0306667	-0.0491667	-0.114467	-0.334667	-0.423167	-0.250867	-0.131467	-0.421167	1.95793	1.23343	0.899533	0.0245333	-0.0992667	0.0391333	0.0827333	0.176733	1.11633	0.156833	0.288133	0.182733	0.627333	0.621433	0.698833	0.422533	0.381133	0.891633	0.779533	0.798233	-0.153867	0.202433	0.436333	0.340633	0.345333	0.147533	0.466333	0.570733	0.638833	0.605033	-0.0586667	-0.288367	-0.107367	0.645833	-0.216067	0.454233	5.35143	3.17273	4.51833	4.51503	2.44313	5.04083
BSU32350	0.339467	0.0459667	-0.385433	-0.628633	-0.446333	-0.261133	0.760267	-0.692633	-0.829233	0.321967	-0.970033	0.191667	-0.403933	-0.425333	0.0201667	-0.415733	-0.331333	0.371967	-0.119533	-0.516133	-0.404733	0.234467	-0.0230333	-0.0881333	-0.391633	-0.117233	-0.194233	-0.484633	0.401267	-0.269133	-0.0643333	-0.571033	-0.134833	-0.743033	-0.224233	-0.683833	-0.618833	-0.596033	-0.393433	-0.170733	-0.405133	-0.215533	-0.0475333	-0.339933	-0.657033	-0.268833	-0.191433	-0.398333	-1.12423	-0.136833	-0.413133	-0.437633	-0.0624333	-0.406733	-0.656833	0.0724667	-1.01843	-0.463933	-0.0870333	-1.03373	-0.694333	0.0406667	0.0267667	-0.539833	-0.395633	-0.131933	-0.410833	-1.19443	-0.257133	3.54977	2.91047	2.60137	2.68587	1.44687	1.35527	-0.475133	-0.181933	-0.281033	-0.212333	-0.0736333	-0.186533	-0.540933	-0.744133	-1.06293	3.28277	3.33987	3.71597	3.69747	3.38637	3.12427	3.76427	3.63727	4.37457	4.21267	4.46607	4.36817	3.41327	3.49557	4.02877	4.13087	3.84287	3.56387	3.49817	3.48767	2.57957	1.06007	-0.277733	0.634967	1.34537	0.943767	0.720267	1.24367	0.0391667	0.348167	0.372467	-0.0394333	-0.330233	-0.630233	-0.542633	-0.242433	-0.607433	-1.03923	-1.26103	-1.12903	-0.967033	-0.606033	-0.494533	0.277367	0.490667	0.588767	0.945767	0.415367	0.228967	-0.590533	-0.457833	-0.368333	-0.180933	-0.331033	-0.681333	0.708867	0.634767	0.616267	-0.0903333	0.442067	-0.725833	-0.898733	-0.510833	0.641867	1.10977	-0.0203333	0.414867	0.397867	-0.944033	-0.302933	-0.574733	-0.152533	-0.301533	0.524067	-0.795733	-0.419133	-0.0800333	0.313667	0.126067	0.298467	-0.303533	0.793767	0.382967	2.63007	2.72847	0.881267	-0.0751333	0.258167	-0.259933	0.0419667	-0.258033	-0.331333	-0.0961333	-0.288433	-0.293433	-0.295433	-0.201633	-0.0415333	-0.366233	-0.165533	0.221967	0.296667	-0.190333	0.190267	-0.332533	-0.746433	-0.237533	-0.472633	1.39027	2.04147	1.23377	2.09847	1.73097	-0.977033	-0.269533	-1.10413	0.0438667	0.294267	-0.555833	0.127067	0.395467	-0.0823333	-0.515333	0.0981667	-0.625633	-0.325133	0.0609667	0.101967	-0.309233	-0.00813333	0.760767	0.529067	0.116467	1.08467	0.147267	-0.162333	-1.04683	-1.13943	-1.21973	0.0215667	0.127567	0.144467	-1.01643	-0.782033	-0.998333	2.81747	2.58127	2.92337	-0.344933	-0.461633	-0.610133	0.592267	0.568667	1.07907	0.945167	0.816567	1.31237	1.62367	1.54987	0.339967	2.15247	2.46817	2.29687	0.417867	0.0939667	0.187267	0.465967	0.973167	0.455267	-0.857633	-1.08523	-0.760333	0.955767	-0.176033	0.697367	0.798567	0.0899667	0.132767	0.305367	-0.292533	0.606567
BSU32360	0.425267	0.00626667	-0.431533	-0.539133	-0.444333	-0.269033	-2.32813	-2.47243	-2.77713	0.501167	-0.910833	0.284267	-0.201933	-0.194133	0.405767	0.133867	-0.355233	0.720767	0.129167	-0.732033	-0.162233	0.210467	-0.0362333	0.252867	-0.344633	0.0614667	0.0543667	-0.490233	0.390967	0.154867	0.243067	-0.292633	-0.189533	0.0423667	0.157967	-0.563233	-0.815133	-0.712533	-0.233833	0.242167	-0.208133	-0.203333	-0.427133	-0.0599333	-0.328333	0.0102667	0.270867	-0.0249333	-0.910533	-0.00263333	-0.298433	-0.281833	0.207067	-0.434733	-0.540233	0.177367	-0.868433	-0.448533	0.0150667	-0.746433	-0.482733	0.201667	0.0498667	-0.928333	-0.668333	-0.127633	-0.359133	-0.859933	-0.598633	3.96847	3.23737	3.07637	3.16037	0.485467	0.621167	-0.182833	-0.262633	0.0720667	0.0701667	0.143867	0.122367	-0.477533	-0.676933	-0.577933	-0.504133	-0.770833	-0.743433	-0.543833	-1.21773	0.709767	1.70107	1.48307	4.03737	4.09727	4.19337	4.00047	3.63347	3.83337	4.44147	4.15697	4.57607	4.20567	4.05477	4.08467	4.30437	0.482967	-1.25693	-0.166833	0.204967	0.316267	-0.0940333	0.450667	-0.934933	0.221067	0.148767	-0.0841333	-0.303733	-0.469533	-0.206533	-0.179233	-0.378033	-1.05693	-1.19243	-1.51623	-1.67373	-1.09333	-1.62983	-1.20833	-1.38373	-1.88803	0.433767	0.292267	-0.00293333	0.165767	0.151867	0.465367	0.0380667	-0.209233	-0.209233	0.00656667	0.0969667	0.0925667	0.592767	1.03567	-0.942433	-0.855933	-0.0252333	0.470367	0.617467	0.587467	0.440167	0.680067	-0.440633	0.414767	0.141167	0.380767	0.485867	0.748467	-0.0219333	0.394167	0.727067	-0.144833	-0.0194333	0.359767	0.0783667	0.770067	0.738167	1.99117	2.28937	1.04417	-0.492233	0.0239667	0.551767	0.904367	-0.501433	-0.402733	-0.195733	-0.119533	-0.149933	0.0161667	-0.256733	-0.383833	-0.479033	-0.0265333	-0.119433	0.0923667	0.323167	0.229567	-0.489733	-0.494133	-0.0766333	-0.187633	1.27337	2.18597	-0.311133	1.97147	1.91837	-0.678833	-0.175633	-1.33113	0.0733667	0.559367	-0.662433	0.594167	0.682167	-0.164133	-0.167133	0.0388667	-0.580933	0.804967	1.09627	-0.267133	-0.565033	-0.297433	0.862467	0.692967	0.568667	0.418567	-0.185433	-0.708833	0.215267	-0.200733	0.196267	-0.211233	-0.0136333	0.191367	-0.373033	-0.330533	-0.433333	-0.213833	-0.674733	-0.501833	-0.171633	-0.166133	-0.0473333	-0.155033	-0.0657333	0.496067	1.28787	1.34397	1.33967	1.07537	0.920367	-0.725733	1.19927	1.51607	1.40627	0.135867	-0.169833	-0.215633	0.270267	0.748167	0.218967	-0.447233	-0.268033	0.0703667	0.727567	-0.496333	0.424667	0.787167	0.0927667	-0.347033	0.240267	-0.414333	0.252067
BSU32370	0.385067	-0.0989333	-0.286133	-0.497833	-0.459933	-0.154033	-2.68573	-2.84603	-3.12563	6.66667e-05	-0.900933	0.487567	-0.319833	-0.278633	-0.149733	-0.127533	-0.573933	0.416167	0.0401667	-0.464533	-0.491633	0.304267	0.351467	0.130367	-0.253633	0.0944667	-0.293533	-0.520533	0.651167	0.00726667	-0.0657333	-0.425933	-0.0272333	-0.653833	0.186567	-0.343433	-0.439333	-0.600733	-0.383533	0.151667	-0.218733	-0.153533	-0.187033	-0.0482333	-0.342733	0.0738667	0.195767	-0.130733	-0.915433	-0.0904333	-0.397533	-0.384833	0.142867	-0.324033	-0.613333	0.206967	-0.706033	-0.709733	0.229467	-0.705333	-0.795533	0.163067	-0.0438333	-0.557433	-0.651133	-0.535033	-0.429733	-0.747133	-0.484933	-1.25993	-1.83093	-0.755233	-0.950233	-1.17233	-1.24063	-0.398433	-0.317333	-0.0234333	-0.140933	-0.251733	0.0268667	-0.715333	-0.671733	-0.909033	-0.967133	-0.921733	-1.09823	-1.30563	-1.96783	-1.24973	-1.02043	-1.00413	-1.83283	-3.61553	-1.80223	-1.77813	-3.57863	-1.74053	-1.34713	-1.26293	-1.43913	-1.50413	-1.29083	-1.71043	-1.94123	0.208667	-1.51853	0.0379667	0.432067	0.436467	-0.232633	0.170567	-0.912733	0.217667	0.185667	0.0483667	-0.171333	-0.382233	-0.0253333	-0.231033	-0.180333	-1.05563	-1.19523	-1.59493	-1.81793	-1.13083	-1.55263	-1.29383	-1.25423	-1.76743	0.423867	0.453867	0.252267	0.203767	0.268067	0.511767	0.0312667	-0.347833	-0.421933	0.313667	0.185667	0.181067	0.715867	0.930767	-1.15323	-0.993133	-0.239533	0.374067	0.540867	0.618867	0.451567	0.631367	-0.635933	0.117567	0.147267	0.438867	0.362867	0.741067	-0.0523333	0.328567	0.729767	0.0402667	0.170867	0.396567	0.489467	1.11587	0.985367	2.24207	2.19757	0.673267	-0.822833	-0.419133	0.554567	0.738367	-0.248233	-0.280733	-0.132533	0.0445667	-0.0865333	0.159867	-0.611533	-0.139733	-0.320733	-0.0974333	0.206267	0.131167	0.356267	0.332067	-0.376333	-0.381133	-0.323133	-0.0986333	-0.746633	-0.486233	-1.47313	-0.516233	-0.886533	-1.05003	-0.444133	-1.66963	-0.882933	-0.584733	-1.05053	0.484067	0.643167	-0.343733	-0.623533	-0.492833	-0.871333	0.170767	0.759267	-0.0695333	-0.448933	-0.329033	0.631467	0.681467	0.257367	0.372967	-0.490933	-1.09243	0.396067	-0.311533	0.217967	-0.448033	-0.386433	-0.259833	-0.263533	-0.176833	-0.262233	-0.521533	-0.928733	-0.804633	0.0238667	-0.231733	-0.0666333	-0.212733	-0.231633	0.479067	1.21297	1.31987	1.48927	0.557467	0.808667	-0.864633	1.11257	1.56307	1.37927	-0.0906333	-0.465133	-0.466633	0.204167	0.682667	0.158567	-0.730833	-0.424033	-0.185633	0.331167	-0.611233	0.238867	-0.265533	-0.0749333	-0.565333	-0.734833	-0.546633	-0.123333
BSU32380	0.330867	-0.0574333	-0.273433	-0.298033	-0.501033	-0.118733	-2.18543	-2.29253	-2.53553	0.00416667	-0.750633	0.385867	-0.261733	-0.333733	-0.304533	-0.243733	-0.364633	0.611867	0.186167	-0.759933	-0.352533	0.699067	0.101067	0.0929667	-0.286233	0.280267	-0.342033	-0.440533	0.740167	0.101667	0.203867	-0.291933	0.374267	-0.408833	0.287667	-0.0834333	-0.389433	-0.359933	-0.176333	0.560767	0.207367	-0.271933	0.0974667	0.0332667	-0.396433	0.206767	0.354267	0.130967	-0.725433	0.156567	-0.169633	-0.228133	0.334267	-0.0538333	-0.355733	0.179467	-0.754133	-0.442733	0.141167	-0.996833	-0.662233	0.242167	0.0677667	-0.326333	-1.01873	-0.507233	-0.362033	-0.793133	-0.302633	-1.22663	-1.63753	-0.850133	-0.910733	-0.949233	-0.970733	-0.705233	-0.358133	-0.679533	-0.0263333	-0.109133	0.116867	-0.687433	-0.496933	-1.12633	-0.761133	-0.580433	-0.391933	-1.06483	-1.41903	-0.858933	-0.863533	-0.247533	-1.08233	-2.48833	-0.872433	-1.11783	-2.59603	-1.50233	-1.06603	-1.08673	-1.16053	-1.55683	-1.16273	-1.53743	-2.14733	0.291067	-1.49213	0.0602667	0.386267	0.274367	-0.358733	0.281367	-1.01683	0.617767	0.369267	0.331367	0.160067	0.100467	0.203867	0.00136667	-0.00803333	-0.781533	-1.15813	-1.60453	-1.47883	-0.890833	-1.37483	-1.01873	-1.05393	-1.59203	0.448267	0.547667	0.304767	0.644667	0.363167	0.512167	-0.0288333	-0.349233	-0.485233	0.491767	0.414167	0.347867	0.417067	0.792467	-1.38453	-1.26543	-0.669633	0.166567	0.496467	0.332567	0.405767	0.614967	-0.831333	0.419167	0.318467	0.366767	0.403567	1.01457	-0.260533	0.620067	0.832267	0.0470667	0.256567	0.143967	1.10477	1.43457	1.31967	2.46307	2.19217	1.01397	-1.25833	-0.791833	0.330767	0.690467	-0.0102333	-0.116133	0.100067	0.156067	0.0535667	0.320867	-0.633033	-0.177533	-0.0897333	0.120367	0.199267	0.238967	0.373767	0.441367	-0.287033	-0.534833	-0.529633	0.0166667	-0.550733	-0.255533	-1.04973	-0.359633	-0.820733	-1.23653	-0.431333	-1.69473	-0.743033	-0.523333	-0.853633	0.208967	0.221367	-0.603933	-1.23083	-0.826533	-1.34463	-0.716733	-0.121733	0.0460667	-0.110733	-0.0718333	1.16207	1.06677	0.661867	0.213867	-0.512133	-0.818333	1.03047	0.156367	1.04757	-0.234133	-0.190333	0.00486667	-0.123233	0.132167	-0.0622333	-0.177533	-0.732733	-0.558033	0.384267	0.0754667	0.171767	-0.456133	-0.316033	0.477067	1.14897	1.77107	1.41807	0.304167	1.07247	-0.399933	1.31547	1.82897	1.35937	0.109167	-0.483833	-0.551833	0.109767	0.909367	0.0797667	-0.791633	-0.774033	-0.190833	0.399467	-0.347733	0.482867	-0.0872333	0.165467	-0.0370333	-0.329933	-0.366333	0.204867
BSU32390	0.368333	-0.0690667	-0.299267	-0.210467	-0.626867	-0.106967	-2.15467	-2.20877	-2.27107	0.0764333	-0.899767	0.385633	-0.449667	-0.608367	-0.236467	-0.487567	-0.686867	0.396533	0.195133	-0.826667	-0.537567	0.436133	0.184033	-0.0193667	-0.292367	-0.00786667	-0.227367	-0.475067	0.535233	-0.282967	-0.211967	-0.332567	-0.0725667	-0.969667	0.0482333	-0.117667	-0.444867	-0.447967	-0.141767	0.179933	-0.00396667	-0.289267	0.0777333	-0.0283667	-0.607767	0.186233	0.319933	-0.0834667	-0.798567	0.0782333	-0.380767	-0.268567	0.0377333	-0.0859667	-0.703667	0.232133	-1.01007	-0.914967	0.200133	-1.17617	-0.881667	0.201633	-0.0615667	-0.594467	-0.834567	-0.718967	-0.530667	-0.689067	-0.461767	-1.44717	-1.93487	-1.27557	-1.36477	-1.62487	-1.01597	-1.09277	-0.672067	-0.695367	-0.247967	-0.258467	0.0168333	-0.690667	-0.718567	-0.833267	-1.13667	-0.655267	-0.812767	-1.33727	-1.60207	-1.60287	-1.54227	-1.21947	-2.55297	-3.96937	-2.47527	-2.17657	-3.94027	-2.64887	-2.05407	-2.07327	-1.89647	-2.20237	-1.64247	-2.47297	-2.53867	0.0282333	-1.80657	-0.117967	0.410633	0.210933	-0.583767	-0.0495667	-1.06267	0.434033	0.227033	0.193233	0.0249333	0.0395333	0.0418333	-0.184567	-0.0661667	-0.757067	-1.17317	-1.52617	-1.55237	-0.820167	-1.33037	-0.999967	-1.15477	-1.64757	0.322833	0.353833	0.0592333	0.513333	0.467633	0.288133	-0.288467	-0.722767	-0.680767	0.247533	0.343733	0.168733	0.315933	0.631933	-2.07287	-1.62687	-0.659967	-0.0308667	0.153933	0.247733	0.140133	0.448633	-0.749567	0.241533	0.219133	0.211533	0.278133	0.559633	-0.354567	0.201533	0.564133	-0.0363667	0.0730333	0.137133	1.30033	1.44433	1.38313	2.30733	2.16393	0.541233	-1.53877	-1.13317	0.171733	0.606933	-0.218467	-0.0624667	-0.165567	0.0886333	0.0454333	0.138833	-1.08277	-0.188367	-0.246567	-0.0817667	0.0449333	0.0769333	0.256633	0.287633	-0.342867	-0.758867	-0.777567	-0.0820667	-0.922267	-0.515567	-1.33097	-0.717867	-1.03657	-1.17927	-0.340067	-1.66987	-0.934667	-0.738767	-1.14357	-0.421067	-0.0501667	-1.03197	-2.02267	-1.11057	-2.21417	-2.17147	-1.40687	-0.00286667	-0.180267	-0.403067	0.656833	0.644633	0.178733	0.0699333	-1.04657	-1.53097	1.24813	0.191933	0.947333	-0.340367	-0.336067	-0.0716667	-0.451967	0.0833333	-0.122267	-0.234167	-0.620367	-0.480767	0.349033	0.0606333	0.0428333	-0.595767	-0.441467	0.217533	1.12113	1.50313	1.18653	0.117833	0.952633	-0.881967	0.932633	1.46323	1.30913	-0.313267	-0.814067	-0.900467	-0.329667	0.331933	-0.0887667	-1.14577	-0.797167	-0.446767	0.261533	-0.569067	0.241433	-0.215867	0.0178333	-0.298767	-0.729367	-0.453867	0.0181333
BSU32400	0.325667	0.00766667	-0.333333	-0.170633	-0.376333	-0.203033	-1.42853	-1.59833	-1.81683	0.0806667	-0.667233	0.406567	-0.194933	-0.133033	0.132267	-0.227733	-0.225933	0.357767	0.0629667	-0.231733	-0.458433	0.605567	0.239967	-0.0497333	-0.161733	0.0631667	-0.0185333	-0.394733	0.435967	-0.0341333	0.323267	-0.580333	0.143867	-0.390033	0.196567	-0.116033	-0.328233	-0.470033	-0.248333	-0.123833	0.0215667	0.122367	0.346467	-0.237833	-0.546533	-0.162033	-0.0735333	-0.0350333	-0.989933	-0.0194333	-0.0834333	-0.348933	-0.00943333	-0.194733	-0.379733	0.145967	-0.890033	-0.644933	0.0937667	-0.644833	-0.428833	0.139467	-0.102533	-0.243533	-0.404733	-0.188433	-0.474433	-0.786233	-0.327333	-0.946233	-1.25073	-1.78753	-1.77503	-1.98343	-1.42993	-0.872533	-0.632633	-0.678433	0.321667	0.201367	0.565967	-0.187633	-0.0848333	-0.507633	-0.605133	-0.240533	-0.223433	-0.912333	-1.01113	-0.847833	-0.847233	-0.777333	-1.81413	-2.50403	-1.75053	-1.35563	-2.30173	-1.60933	-1.18493	-1.34013	-0.811133	-0.958333	-0.538733	-1.02763	-1.02753	0.339167	-1.07733	0.186167	0.479067	0.523867	0.148667	0.520667	-0.488733	0.349067	0.0656667	0.0277667	-0.246233	-0.336533	-0.314733	-0.641733	-0.635033	-1.55203	-1.61903	-1.50803	-1.37003	-1.01743	-1.33503	-1.19893	-1.28643	-1.40863	0.364267	0.191767	0.0472667	0.293967	-0.314133	0.0241667	-1.26713	-1.55233	-1.73283	0.199367	0.509467	0.364267	0.0800667	0.566267	-2.26033	-2.22263	-0.900233	-0.0167333	0.111667	0.0228667	-0.138033	0.0887667	-1.11603	-0.774933	-0.484633	0.155167	-0.0104333	0.306867	-0.851133	-0.724233	-0.134133	-0.0304333	0.0770667	0.226467	0.990867	0.980367	0.627967	1.70997	1.55337	0.889167	-0.945833	-0.713833	0.334067	0.773967	-0.134133	-0.231733	-0.298633	-0.742233	-0.767833	-0.686933	-0.568233	-0.257333	-0.299933	0.0340667	0.0341667	0.209967	0.249567	0.0653667	-0.280933	-0.771633	-0.525433	-0.195233	-0.755633	-0.413933	-1.06483	-0.584433	-0.795633	-0.668733	0.0822667	-0.852633	-0.653133	-0.448733	-0.471433	-0.580133	-0.634033	-1.47543	-1.77833	-1.02843	-1.81063	-2.53873	-2.12463	0.0718667	-0.120733	-0.148133	0.961767	0.944067	0.698367	-1.66583	-1.90423	-1.95553	1.86297	1.31507	1.68967	-0.357233	-0.357633	-0.230733	0.712467	0.114767	0.0476667	-0.620733	-0.826533	-0.674333	0.0553667	-0.128533	-0.146333	-0.0460333	-0.108633	0.383967	0.558967	1.00087	0.802567	0.472967	0.797467	-0.422233	0.779767	1.13377	0.991167	0.191667	-0.356033	-0.245433	0.112467	0.449667	0.0611667	-0.878633	-1.10953	-0.947333	0.0470667	-0.440533	-0.0493333	-0.538333	-0.229333	-0.693433	-0.717433	-0.887433	-0.704233
BSU32410	0.235967	-0.110933	-0.125033	-0.0833333	-0.0644333	-0.149933	0.529767	-0.0382333	-0.282733	0.279167	-0.397633	0.618267	0.152967	0.395667	0.428567	0.120167	0.243267	0.394867	0.179867	0.254567	-0.0526333	0.650467	0.426067	0.210567	0.157967	0.328967	0.393467	0.209867	0.691667	0.353867	0.494167	-0.192333	0.290567	0.0646667	0.155867	-0.282533	-0.171433	-0.0882333	0.327867	0.373667	0.259467	0.630267	0.242567	0.0161667	0.0781667	0.179867	0.370867	0.131267	-0.429233	0.449067	0.289767	0.0173667	0.343967	0.0412667	0.0384667	0.464467	-0.311933	0.374667	0.266267	-0.141133	0.0984667	0.472367	0.459267	-0.0860333	0.704767	0.557867	0.201067	-0.587533	-0.188533	3.72527	3.25417	1.83767	2.00347	0.853167	0.729167	-0.435933	-0.509833	-0.224033	0.118167	0.0286667	-0.122833	-0.0446333	-0.281233	-0.309633	2.51517	2.48637	3.46667	3.39687	3.11327	3.35427	3.59417	3.69337	2.85347	1.38257	2.86267	2.57657	1.21657	2.13017	2.77947	3.01667	2.47177	2.12197	2.62637	2.01277	1.17927	0.101967	-0.325333	-0.197233	-0.0273333	0.194467	-0.0805333	0.133367	-0.555833	0.283567	0.251467	0.0836667	-0.218333	-0.317633	-0.103733	-0.351433	-0.417033	0.0920667	-0.212633	-0.119833	0.0859667	0.0226667	-0.101433	0.359167	0.485367	0.656667	-0.0992333	-0.211633	-0.321233	-0.170233	-0.296433	-0.102333	-0.772433	-0.483133	-0.479133	-0.202033	-0.0169333	0.0402667	-0.199233	0.179267	-0.507533	-0.550433	-0.231433	-0.0706333	-0.0763333	0.0461667	-0.0274333	0.0287667	-0.460933	-0.654433	-0.521833	0.100967	0.00806667	0.192567	-0.524133	-0.569133	-0.270933	-0.240433	-0.270133	-0.200633	-0.232233	-0.216533	-0.476233	-0.169833	0.152767	-0.144633	2.03907	2.80617	0.857767	0.796267	-0.0404333	-0.164333	-0.0489333	-0.248133	-0.293333	-0.346033	0.582167	0.0737667	0.0584667	0.217667	0.378267	0.486267	0.713767	0.787067	0.210667	-0.133133	0.127867	0.0779667	1.37617	1.85567	1.20197	1.57107	1.25407	0.267167	0.688967	0.352267	0.373967	0.302767	0.421067	0.630367	0.626267	1.21617	1.29147	1.31267	0.774167	2.89277	3.12207	-0.0374333	-0.316333	-0.0626333	-0.0246333	-0.451933	-0.272333	-0.0952333	-0.266733	-0.449433	-0.201433	-0.187533	-0.393533	0.0592667	-0.0427333	0.00636667	-0.183633	-0.290833	-0.269933	1.26977	0.997467	1.50307	0.285967	0.395367	0.298167	0.287467	0.136167	0.195767	0.286667	-0.0345333	0.429567	0.426967	0.163267	-0.410133	-0.0748333	0.250067	0.299067	0.334467	0.0652667	0.367567	0.369967	0.611867	0.470067	-0.371933	-0.614333	-0.499433	0.157367	-0.310033	0.0537667	0.487167	-0.163233	0.169067	0.0917667	-0.498233	0.385067
new_3328673_3328761	0.204267	-0.0549333	-0.149333	-0.417133	-0.576333	-0.228933	-1.00313	-0.889933	-1.16313	-0.184933	-0.951333	0.383267	-0.633933	-0.226433	-0.231433	-0.689433	-0.267133	-0.0229333	-0.225633	-0.616433	-0.437033	0.536967	0.155067	-0.364533	-0.533033	-0.0760333	-0.424833	-0.926233	0.305867	-0.584033	-0.202633	-1.04363	-0.218833	-1.37643	-0.0888333	-0.314333	-0.0871333	-0.244333	-0.478733	-0.138133	0.104967	-0.210933	0.337767	-0.159033	-0.797433	-0.264433	-0.169833	-0.343833	-0.835033	-0.251933	-0.569033	-0.237533	0.0348667	0.0991667	-0.468333	0.151767	-0.948433	-0.521233	-0.0525333	-0.884233	-0.857133	0.00756667	0.0778667	-0.0560333	-0.955833	-0.192633	-0.438333	-1.41243	-0.342333	2.48527	2.07827	-1.02523	-1.01033	-1.08383	-0.736833	0.921367	0.921267	0.892967	0.564967	0.441267	0.991267	-0.0658333	-0.323133	-0.655433	-0.268733	0.145267	0.868767	0.0653667	0.00136667	0.186167	0.271567	0.773967	-0.109033	-1.14193	0.449467	0.223067	-1.36703	-0.635833	0.136467	0.122767	0.104467	0.159667	0.267867	-0.446533	-0.194633	-0.893633	-1.51963	-0.633733	-0.404433	-0.367833	-0.796233	-0.667433	-1.10193	0.501767	-0.152933	-0.0872333	-0.0496333	0.265667	0.162667	0.247967	-0.0925333	-0.494533	-0.722033	-0.604733	-0.717833	-0.00943333	-0.553133	-0.0644333	-0.252633	-0.630033	-0.236533	-0.195133	-0.309433	-0.0971333	-0.579833	-0.494033	-1.20553	-1.08573	-1.25223	-0.632833	-0.184333	-0.518733	-0.861133	-0.288533	-1.69943	-1.59243	-1.21443	-0.579433	-0.327933	-0.643633	-0.674033	-0.215633	-0.944333	-0.692833	-0.566333	-0.645233	-0.323633	-0.149333	-0.923233	-0.481533	-0.224533	-0.509333	-0.138033	-0.0786333	-0.330833	-0.204933	-0.414833	-0.424833	-0.589433	-0.822533	-0.140233	-0.382333	-0.107133	-0.261833	-0.118233	-0.332433	-0.285033	-1.13543	-1.19873	-1.18923	-0.0551333	-0.342233	-0.653133	0.263867	-0.122833	-0.0487333	-0.256733	-0.0415333	-0.137133	-0.914033	-0.946733	-0.558433	-0.451233	-0.00593333	-0.205033	-0.428733	-0.269933	-1.15833	-0.922033	-1.20773	-0.392433	-0.506633	-0.720233	-1.44683	-1.18643	0.0342667	-0.510333	0.209267	-0.438833	-1.49483	-0.856533	0.152967	0.110467	-0.00163333	0.218767	-0.0550333	-0.0973333	3.11137	2.19817	1.33637	-1.26023	-1.13543	-1.15463	-0.541533	-0.309133	-0.451933	-1.34533	-0.480733	-0.284833	0.0830667	0.253767	0.0339667	-0.0211333	-0.414133	-0.252133	-0.421233	-0.504833	-0.237133	-1.26173	-1.15683	-0.970233	-0.830733	-0.579033	-1.13333	-0.354133	-0.239933	-0.212733	-0.520133	-0.810333	-0.581033	-0.400333	-0.488733	-0.468433	-1.01963	-1.28153	-1.09323	0.0815667	-0.962633	-0.477133	-0.947033	-0.750233	-0.907433	-0.753333	-1.24593	-0.897733
BSU32420	0.1862	0.0149	-0.2011	-0.2006	-0.2217	-0.0257	-0.4309	-0.3862	-0.6407	0.1067	-0.5486	0.5603	-0.1039	0.0323	0.0543	-0.0278	-0.0401	0.2724	0.0416	-0.1079	-0.2967	0.5955	0.2431	-0.0018	-0.1937	0.0961	-0.1977	-0.2716	0.5246	0.0641	0.1319	-0.5208	-0.0075	-0.3029	-0.0915	-0.2656	-0.2256	-0.2113	-0.0054	0.316	0.2068	0.3263	0.4827	0.0222	-0.1535	0.055	0.3406	0.0287	-0.4626	0.0575	-0.0347	-0.0073	0.2351	0.0903	-0.1431	0.3629	-0.5138	0.3495	0.2307	-0.3171	-0.1031	0.3286	0.3397	-0.0214	0.0911	0.2472	-0.1764	-0.6484	-0.1308	3.2018	2.8339	-0.1971	-0.1808	-0.4386	-0.4892	1.0366	0.5795	0.6658	1.1363	0.9991	0.9561	0.3112	0.2008	0.0039	0.3952	0.3864	0.7236	0.5424	0.2037	0.7334	0.9923	0.8067	0.5245	-0.559	0.6639	0.5694	-0.6895	0.031	0.3813	0.5073	0.5072	0.325	0.4882	0.2026	0.091	-0.4087	-0.8199	-0.4411	-0.0238	-0.2316	-0.5736	-0.2505	-0.8352	0.4305	0.3082	0.2888	-0.0155	0.0531	0.1477	0.3064	0.0003	0.1886	-0.1489	0.046	0.0113	0.2335	-0.2452	0.0646	0.025	-0.2721	-0.0806	-0.0134	-0.0842	-0.0404	-0.3645	-0.0734	-0.5018	-0.4085	-0.3388	-0.2591	-0.2355	-0.2688	-0.4148	0.1024	-1.2678	-0.9846	-0.5967	-0.0152	-0.1271	-0.1658	0.0016	0.0894	-0.5279	-0.2519	-0.1677	-0.1931	0.0783	0.0831	-0.3794	-0.0562	0.2484	-0.0999	-0.0893	0.035	-0.189	-0.2079	-0.3509	-0.3846	-0.2068	-0.5575	-0.1311	-0.0146	0.0378	0.0417	-0.0709	-0.152	-0.0326	-0.7674	-0.915	-0.6821	0.1472	-0.1029	-0.1553	0.2592	0.2061	0.3977	0.3271	0.4438	-0.0231	-0.3414	-0.1532	0.0816	-0.1483	0.1113	-0.2854	-0.0061	-0.0646	-0.3028	0.2077	-0.3807	-0.0538	0.05	0.1114	-0.5393	-0.5319	0.1137	0.0264	0.5016	-0.0495	-0.5633	-0.1578	0.0013	-0.2064	-0.0409	0.3905	0.1541	0.2062	2.4868	1.5766	1.1304	-0.7919	-0.679	-0.8924	-0.4099	-0.1477	-0.0851	0.071	0.0571	0.1918	0.0631	-0.11	-0.0009	0.0857	0.023	0.0872	-0.1539	-0.1798	-0.0424	-0.5403	-0.7311	-0.3832	-0.2109	-0.203	-0.8287	-0.1847	-0.0343	0.0604	-0.0683	-0.5851	-0.2541	-0.1669	-0.0514	-0.1456	-0.599	-0.7433	-0.476	0.1219	-0.4448	-0.1243	-0.5432	-0.4406	-0.7498	-0.6687	-0.8904	-0.5247
BSU32430	0.230033	0.00483333	-0.234867	-0.119767	-0.0365667	-0.000866667	-0.0648667	-0.0587667	-0.130867	-0.218267	-0.698467	0.173633	-0.400167	-0.0312667	-0.0121667	-0.455467	0.120033	0.0967333	0.00723333	-0.177167	-0.199467	0.402133	0.193233	0.0526333	-0.232367	0.197033	-0.249067	-0.288767	0.405433	0.0265333	0.276733	-0.514967	-0.133467	-0.105667	0.162533	-0.190667	-0.285067	-0.301767	0.0315333	0.340933	0.244733	0.393233	0.399933	0.0818333	-0.211067	0.139633	0.185333	-0.134967	-0.434267	-0.133767	-0.125067	-0.174567	0.121933	-0.0800667	-0.244267	0.0960333	-0.740567	0.272933	-0.0425667	-0.626167	-0.157567	0.0862333	0.157833	-0.0509667	0.238333	0.407733	-0.155167	-0.863667	-0.323867	4.52983	4.03583	-0.311967	-0.164167	-0.388467	-0.319767	-0.580767	-0.372167	-0.337267	0.894933	0.776033	0.858833	0.664233	0.457933	0.113333	0.442933	0.483033	1.08543	0.670633	0.192533	0.917633	1.14733	1.27453	0.970833	0.0958333	0.923533	0.949633	0.00153333	0.227333	0.658933	0.638133	0.701133	0.561733	0.774733	0.519633	0.538733	-0.376567	-0.540367	-0.495467	-0.210367	-0.301667	-0.469967	-0.387267	-0.794367	0.469733	0.292533	0.174033	0.0821333	-0.00566667	-0.116167	-0.00146667	-0.0830667	0.520533	0.134933	0.241933	0.342233	0.461433	0.0546333	0.416533	0.223233	0.131433	-0.398467	-0.458467	-0.395967	-0.164067	-0.602167	-0.412167	-0.382667	-0.191067	-0.133667	-0.535067	-0.524967	-0.518467	-0.499767	-0.380767	-0.973467	-0.876067	-0.415667	-0.354967	-0.777167	-0.407167	-0.561567	-0.531067	-0.265467	-0.410067	-0.273267	-0.372667	-0.262867	-0.611567	-0.393467	-0.274167	-0.218267	-0.709467	-0.488867	-0.548367	-0.649867	-0.457467	-0.925467	-0.442167	-0.404267	-0.572867	0.0801333	0.702433	0.0155333	-0.419167	-0.162867	-0.267067	-0.229267	-0.419367	-0.511167	-0.355067	0.110233	-0.191367	-0.196167	0.0335333	0.285533	0.372433	0.329833	0.348333	0.0745333	-0.576267	-0.160767	-0.159167	-0.111267	0.303433	-0.0143667	0.270233	0.0324333	-0.0686667	0.207733	0.0301333	0.168133	0.169333	0.424533	-0.651267	-0.687167	0.458933	0.340233	0.777933	0.182833	-0.236667	0.199833	-0.421067	-0.594367	-0.355567	0.257933	-0.136367	-0.0602667	1.67583	1.17583	0.730233	-0.557767	-0.438767	-0.732567	-0.441167	-0.268567	-0.150167	0.148833	-0.0876667	0.0275333	-0.00116667	-0.173867	0.00783333	0.261733	0.233433	0.215333	-0.0281667	-0.0883667	-0.261167	-0.467467	-0.802867	-0.282567	-0.106667	-0.426867	-0.705067	-0.0375667	0.236833	0.350933	-0.0419667	-0.543667	-0.156467	-0.104467	-0.184267	-0.0270667	-0.341367	-0.658067	-0.421267	-0.0308667	-0.430267	-0.312067	-0.434567	-0.523367	-0.819767	-0.510767	-0.830067	-0.484967
BSU32440	0.133733	0.0458333	-0.179567	-0.0637667	-0.0268667	-0.0406667	0.299933	0.245033	0.0560333	-0.106467	-0.738267	0.181433	-0.392167	-0.0314667	0.116533	-0.356067	-0.00866667	0.158733	-0.0256667	0.0155333	-0.144867	0.538233	0.117733	-0.0664667	-0.125467	0.158633	-0.125167	-0.255667	0.333433	0.0251333	0.228633	-0.472767	0.00493333	-0.0583667	0.124533	-0.0989667	-0.161067	-0.267267	0.165533	0.0380333	0.241233	0.621933	0.535033	-0.0925667	-0.0759667	0.0287333	0.158133	-0.235367	-0.474167	-0.0457667	-0.193667	-0.144367	-0.124367	-0.113467	-0.131767	0.0978333	-0.661667	0.333133	-0.110367	-0.508467	-0.00286667	0.0553333	0.231233	0.00893333	0.540433	0.422533	-0.000866667	-0.606967	-0.320467	5.35893	4.83263	0.252233	0.211933	-0.133767	-0.172867	-0.686467	-0.439167	-0.511967	0.718733	0.642533	0.735733	0.768633	0.562633	0.311433	0.516133	0.653633	1.21413	0.674533	0.435733	1.01103	1.19513	1.29953	1.25853	0.487533	1.24153	1.14443	0.210233	0.259833	0.826933	0.632633	0.664333	0.558233	0.684333	0.376433	0.620833	-0.215967	-0.230967	-0.303267	-0.108867	-0.234267	-0.299267	-0.284367	-0.533567	0.526033	0.354733	0.124533	0.0471333	-0.152067	-0.291067	-0.262067	-0.278267	0.576133	0.347833	0.443533	0.586933	0.798233	0.404633	0.711933	0.542433	0.445933	-0.399267	-0.487567	-0.342567	-0.0607667	-0.430167	-0.236567	-0.181867	-0.0344667	0.0252333	-0.397667	-0.438867	-0.367767	-0.180067	-0.149567	-0.633167	-0.638767	-0.128667	-0.401467	-0.668767	-0.529267	-0.439567	-0.528467	-0.205167	-0.221167	-0.0834667	-0.258567	-0.112367	-0.474567	-0.227167	-0.224167	-0.133067	-0.521467	-0.405167	-0.609267	-0.496867	-0.341867	-0.809967	-0.450167	-0.382667	-0.509167	0.00533333	0.611533	-0.275567	-0.388867	-0.119567	-0.308167	-0.288567	-0.242967	-0.290967	-0.152367	0.0381333	-0.100267	-0.142567	-0.163267	0.177533	0.279433	0.227433	0.285433	0.0867333	-0.360567	-0.0356667	-0.0453667	0.0349333	0.323033	-0.0222667	0.215033	0.0862333	0.148133	0.423833	0.284433	0.228233	0.185333	0.693433	-0.294167	-0.358767	0.946033	0.683933	0.934633	0.697433	0.399533	0.913233	-0.406067	-0.488867	-0.470167	0.0342333	-0.303167	-0.00546667	1.49683	0.700233	0.359833	-0.244467	-0.0997667	-0.421367	-0.444367	-0.193967	-0.144967	0.221833	0.0296333	0.159433	0.0413333	-0.0865667	0.0367333	0.286233	0.252133	0.124833	0.140833	0.0205333	-0.335167	-0.198667	-0.596667	-0.0331667	-0.00146667	-0.323367	-0.433467	0.0767333	0.259833	0.363233	-0.0638667	-0.450967	-0.0453667	-0.202467	-0.251967	-0.0181667	-0.181867	-0.467067	-0.285967	-0.0106667	-0.156867	-0.242367	-0.220567	-0.386967	-0.546767	-0.295567	-0.561567	-0.184367
BSU32450	0.1759	0.0242	-0.2001	-0.1935	-0.0874	-0.0335	0.1628	0.2009	-0.0572	-0.2309	-0.7006	0.2047	-0.4202	0.0191	0.0474	-0.2349	0.0582	0.1631	-0.0432	-0.0786	-0.275	0.5314	0.1249	0.0096	-0.1731	0.0267	-0.2062	-0.3289	0.3181	-0.0474	0.2424	-0.6469	-0.0633	-0.1589	0.145	-0.0744	-0.2767	-0.337	-0.0336	0.1884	0.2304	0.4608	0.4764	-0.0659	-0.2129	0.0369	0.0947	-0.1999	-0.5951	-0.1772	-0.1989	-0.2445	0.0204	-0.207	-0.2779	0.072	-0.6651	0.2471	-0.1129	-0.4764	-0.1528	-0.0633	0.2259	-0.0519	0.2445	0.3155	-0.1472	-0.8209	-0.3634	5.5246	5.1514	0.3259	0.2489	-0.147	-0.2673	-0.8372	-0.6633	-0.5021	0.9716	0.9984	0.9208	0.8445	0.6805	0.7133	0.7167	0.6594	1.2741	1.1459	0.7286	1.2515	1.6317	1.3708	1.4829	0.6544	1.5189	1.4477	0.3835	0.5178	0.9689	0.8349	0.7796	0.6767	0.9037	0.6426	0.6738	-0.366	-0.5181	-0.4971	-0.3138	-0.3932	-0.4499	-0.2832	-0.7729	0.3826	0.1597	0.0365	-0.1907	-0.3104	-0.4113	-0.4004	-0.396	0.4197	0.3313	0.5014	0.5302	0.9251	0.4576	0.9099	0.7641	0.5454	-0.5922	-0.662	-0.5619	-0.1104	-0.5042	-0.3594	-0.2606	-0.0492	-0.0107	-0.7206	-0.6773	-0.5157	-0.2944	-0.3157	-0.8829	-0.8179	-0.3555	-0.4303	-0.8995	-0.6011	-0.609	-0.5089	-0.2173	-0.174	-0.1561	-0.3932	-0.2073	-0.6338	-0.2567	-0.1687	-0.095	-0.6515	-0.6284	-0.5917	-0.6519	-0.4492	-0.9292	-0.6353	-0.5447	-0.5669	-0.02	0.1557	-0.0695	-0.2801	-0.1625	-0.2946	-0.3434	-0.244	-0.3324	-0.2099	0.2101	-0.2729	-0.2201	-0.0956	0.0599	0.2919	0.2711	0.2277	0.0154	-0.3465	-0.1813	-0.0667	0.041	0.3273	0.0727	0.2468	0.0843	0.1433	0.4344	0.1308	0.1507	0.1884	0.444	-0.2925	-0.3576	1.3519	1.0236	1.4206	0.9851	0.8135	1.309	-0.5562	-0.6148	-0.4596	0.1083	-0.2774	-0.075	1.2806	0.6681	0.3038	-0.2618	-0.277	-0.5506	-0.4822	-0.2196	-0.1662	0.3412	0.0068	0.1091	0.1003	0.0761	0.1501	0.3329	0.2692	0.2047	-0.0877	-0.198	-0.4887	-0.5335	-0.8388	-0.2667	-0.2204	-0.4813	-0.7306	-0.0773	0.065	0.2527	-0.083	-0.4721	-0.1265	-0.211	-0.2347	-0.0961	-0.2111	-0.5571	-0.3693	-0.1984	-0.325	-0.2957	-0.4008	-0.6087	-0.6935	-0.5529	-0.7261	-0.2578
BSU32460	0.182133	0.0357333	-0.217867	-0.221967	-0.267967	-0.178767	-0.0164667	0.0343333	-0.226467	-0.107067	-0.671967	0.251633	-0.446867	0.0230333	0.109933	-0.376767	0.0634333	0.0862333	-0.166867	-0.117567	-0.424267	0.448933	0.0771333	-0.0755667	-0.107767	-0.0470667	-0.169567	-0.258167	0.231933	-0.155767	0.382233	-0.592367	-0.0382667	-0.242367	0.0405333	-0.165067	-0.545767	-0.333067	0.107433	0.257833	0.318933	0.400133	0.468133	0.0180333	-0.296967	0.0939333	0.125433	-0.105667	-0.664967	0.0547333	-0.110667	-0.122767	0.105333	0.180433	-0.100567	0.177033	-0.687567	0.129933	-0.195367	-0.392267	-0.0897667	-0.0565667	0.160133	-0.397767	0.0644333	0.109033	-0.203567	-0.599267	-0.545967	5.16553	4.76573	0.934333	0.796533	0.669433	0.585033	-0.742167	-0.256267	-0.487967	0.589033	0.771433	0.774433	0.518733	0.398633	0.368233	0.502333	0.531633	1.23653	1.22063	0.906633	1.24333	1.29223	1.53303	1.32203	0.622233	1.38473	1.21223	0.211433	0.576433	1.06383	0.941033	0.769233	0.595733	0.883633	0.342433	0.611933	-0.317867	-0.714267	-0.668967	-0.501067	-0.608567	-0.631367	-0.623567	-0.952967	0.221233	0.00333333	-0.182467	-0.225067	-0.260867	-0.249267	-0.0850667	-0.146867	0.795233	0.499733	0.482433	0.513533	0.908333	0.491333	0.850233	0.525733	0.349933	-0.0321667	-0.124767	-0.356567	0.00643333	-0.105567	0.0528333	0.0411333	0.0870333	0.104433	-0.276167	-0.0863667	-0.0426667	-0.139367	0.232833	-0.171967	-0.239667	-0.155767	-0.230567	-0.241867	-0.176667	-0.154967	0.0632333	-0.365967	0.238633	0.0429333	-0.324967	0.133033	0.323133	-0.295867	0.142633	0.171633	-0.347167	-0.283767	-0.184167	0.474933	0.746233	0.616633	2.35813	1.96653	1.77713	-0.168667	0.105733	0.143333	-0.158667	-0.332967	-0.426767	-0.430767	-0.00276667	-0.0116667	-0.0843667	-0.0672667	-0.380467	-0.298567	-0.114067	-0.0865667	0.0517333	0.0610333	0.158833	-0.177767	-0.655267	-0.487667	-0.225867	-0.139267	0.321533	-0.121667	0.126433	-0.145167	-0.00746667	0.321233	-0.141167	-0.0843667	-0.0726667	0.125233	-0.0308667	0.106733	1.34193	1.07233	1.23453	0.814433	1.24773	1.56623	-0.317267	-0.503567	-0.0428667	0.892633	0.565233	0.564433	0.818833	0.00833333	-0.0736667	0.0519333	-0.0757667	0.00723333	-0.431167	-0.329167	-0.267567	0.148633	-0.0337667	-0.0416667	0.00253333	-0.160567	-0.0928667	0.246733	0.316433	0.0813333	-0.162467	-0.0797667	-0.00696667	0.881633	1.15523	1.28543	0.330633	0.165633	-0.793567	0.159133	0.678933	0.613533	0.258533	-0.205567	-0.0943667	-0.00766667	0.154833	-0.100367	-0.187167	-0.196367	-0.187767	0.183033	-0.306567	0.129233	-0.169567	-0.163067	-0.245667	-0.419467	-0.514567	-0.0383667
new_3335006_3335393_c	0.0722667	0.118667	-0.190933	0.279667	0.358267	0.0769667	0.735867	0.834767	0.480867	-0.245933	-0.678733	-0.0780333	-0.471733	0.186367	0.166367	-0.688733	0.356167	-0.106133	-0.365933	0.374067	-0.112933	0.445467	0.0185667	0.00256667	-0.110333	0.0480667	0.00276667	-0.326333	-0.0382333	-0.0893333	0.195967	-0.585033	-0.290533	0.187767	0.121867	-0.103833	0.173467	-0.00303333	-0.227433	-0.368733	0.151667	0.420367	0.440567	-0.451633	-0.214333	-0.567733	-0.184833	-0.563733	-0.427533	-0.134433	0.0336667	-0.160633	-0.282633	-0.0862333	0.195567	-0.0334333	-0.712033	0.526767	-0.281333	0.00636667	0.358667	-0.112733	0.649067	0.453667	0.336967	1.11417	0.403067	0.186367	-0.0512333	5.48537	4.73277	0.265567	0.284367	-0.0373333	0.112667	-0.331133	0.0877667	0.192067	0.0506667	0.0382667	-0.273033	0.511167	-0.0559333	-0.185133	-0.00893333	-0.413233	0.291767	-0.191333	-0.168233	-0.197433	-0.0825333	-0.107833	0.226367	0.220967	0.0873667	0.877667	0.357467	0.694367	0.751767	0.325367	1.83847	1.70577	2.14367	1.93317	2.74037	0.501067	0.356167	0.314267	-0.129333	0.146067	0.134867	-0.119333	-0.103433	-0.0373333	0.166767	0.0489667	-0.00383333	-0.0817333	-0.233833	-0.344933	-0.259533	0.731767	0.439467	0.749967	1.15797	0.601367	0.333067	0.490967	0.241867	0.648167	-0.0212333	-0.275433	-0.00823333	0.117667	-0.162833	0.183867	-0.0586333	0.260867	0.391667	-0.162133	-0.129233	0.0341667	0.380767	0.360367	0.218267	0.206167	0.625867	-0.0121333	-0.485633	0.0361667	-0.0770333	-0.283333	0.290667	-0.230533	-0.152633	0.213967	0.159567	-0.398233	-0.00853333	-0.237033	-0.165033	-0.0852333	-0.0453333	-0.461733	0.144767	0.249567	-0.301933	0.0361667	0.134267	0.185267	1.43747	1.33817	0.812267	-0.361333	0.0690667	-0.160133	-0.269033	0.166967	0.0895667	0.154267	1.43307	0.0834667	0.127667	0.0523667	0.0698667	0.185167	-0.0103333	0.372867	0.279267	-0.104633	0.253967	0.0830667	0.147367	0.464367	0.394367	0.462867	0.962167	0.393067	0.498467	0.822667	1.08317	0.664467	0.947267	-0.130433	-0.172033	-0.172033	0.384467	1.29597	0.164767	-0.00273333	0.0293667	-0.309233	-0.150233	0.0973667	0.488467	-0.125533	0.475667	0.391467	0.361567	0.375867	0.621967	0.781567	0.452367	-0.332033	-0.0204333	0.173367	0.578467	0.152567	0.327367	0.457667	0.476767	0.204867	0.174967	0.412067	0.280067	0.552667	0.452967	0.0683667	0.347867	0.175367	0.650367	0.383867	-0.0112333	-0.0785333	0.0190667	0.136967	0.449467	0.586067	0.123067	0.660067	0.392767	0.236467	0.603867	0.521467	0.0717667	0.227467	0.0519667	0.0885667	-0.0100333	0.0415667	-0.0478333	-0.118333	0.0650667	0.0375667	0.0288667
BSU32469	0.0021	0.0415	-0.0436	0.2922	0.3289	0.4969	0.9304	0.8309	0.63	1.55	-0.8773	-0.1918	-0.4678	0.1151	2.206	-0.5713	0.3419	2.0851	-0.2181	0.119	1.7061	0.5881	-0.0481	1.8297	-0.0657	-0.1309	1.5023	-0.1373	-0.0495	-0.0093	0.2436	-0.5549	-0.3138	0.7541	0.1064	-0.1842	0.378	0.0285	-0.1786	-0.3357	0.2773	0.4531	0.4181	-0.2506	-0.079	-0.6775	-0.152	-0.482	-0.1217	-0.3756	0.0162	-0.0659	-0.1975	-0.0953	0.0874	-0.1026	-0.6774	0.5947	-0.3991	-0.254	0.159	-0.0454	0.6432	0.4028	0.7419	1.0676	0.3941	-0.5289	0.0677	7.4882	6.4044	6.5043	6.5222	2.7907	3.2717	1.8877	1.0355	0.8673	1.5175	1.3736	0.4516	1.3994	0.805	0.4096	1.5121	0.5454	1.2828	0.6418	0.4071	1.0918	0.4326	0.5697	1.0481	0.8871	0.5251	1.073	0.8928	1.0075	1.2477	0.8943	2.5475	1.9373	2.3571	3.0643	2.746	0.2236	0.3943	0.2335	-0.207	0.237	0.1442	-0.2973	-0.1213	-0.1725	0.1029	0.025	-0.0334	-0.0909	-0.2859	-0.4407	-0.4505	0.6234	0.3932	0.5414	0.7694	0.5533	0.2939	0.7231	0.2901	0.494	-0.0329	-0.0776	-0.0221	0.1158	-0.0269	0.114	0.0676	0.3563	0.4388	-0.1399	-0.0889	0.0417	0.4307	0.3851	0.19	0.3223	0.6512	0.0062	-0.3045	0.0081	-0.1634	-0.205	0.1918	-0.2434	0.0349	0.3406	0.0558	-0.2291	0.0827	-0.0723	-0.0269	-0.0552	-0.0004	-0.4576	0.1065	0.1981	-0.3982	0.0187	0.1196	0.158	1.8704	1.7571	1.4551	-0.3301	0.1968	-0.1333	-0.1021	0.0861	0.0706	0.0701	2.6785	0.6767	0.9843	0.0797	0.1625	0.3442	0.1598	1.1343	0.6807	0.5834	2.0063	1.8432	3.6597	4.5215	0.7693	4.1437	3.7176	0.5414	0.6573	0.9644	2.2231	2.7853	1.2135	-0.0972	-0.2264	0.0602	0.665	1.3597	0.1854	0.0908	-0.0374	-0.2917	-0.1817	0.0355	0.504	0.0128	0.5264	0.0984	0.1628	0.2684	0.6172	0.7195	0.4121	0.4353	0.2693	0.8679	0.4842	0.0916	0.2486	0.4298	0.3116	0.1628	0.0881	0.4255	0.1706	0.6539	0.532	0.0648	0.3912	0.0185	0.6204	0.3049	-0.0476	0.0763	0.0938	0.2001	0.4997	0.4712	-0.153	0.4317	0.3046	0.0405	0.3521	0.5149	0.1215	0.3414	0.2384	0.1555	-0.1232	0.0235	-0.1161	-0.3735	0.2034	-0.1345	-0.0516
new_3335546_3335614	-0.00736667	0.119633	-0.112267	0.309833	0.356833	0.589333	0.896233	0.881633	0.617633	1.65453	-1.03347	-0.120967	-0.407767	0.161533	2.01143	-0.517867	0.396433	2.17003	-0.135867	0.176433	1.76273	0.513333	0.0617333	1.94053	-0.0783667	-0.0881667	1.60953	-0.112367	-0.00906667	0.152633	0.292533	-0.521267	-0.281167	0.851433	0.123233	-0.0657667	0.442633	0.0352333	-0.161767	-0.241567	0.286233	0.504433	0.490833	-0.221967	-0.156767	-0.526067	-0.0898667	-0.449467	-0.207867	-0.385967	0.243333	-0.101567	-0.179167	0.0249333	0.162433	-0.352867	-0.647167	0.695933	-0.363367	-0.221567	0.325533	0.00273333	0.670533	0.436133	0.765433	1.06623	0.418333	-0.434667	0.201433	8.22913	7.39953	6.65743	6.63163	3.11813	3.56453	2.10283	1.10373	0.925433	2.09723	1.55463	0.540333	1.72013	1.05653	0.712933	1.64673	0.736733	1.50543	0.901133	0.628333	1.45673	0.955433	0.790133	1.46403	1.09653	0.925533	2.16713	1.16383	1.33993	1.51723	1.47783	2.92433	2.65013	2.92003	3.72043	3.47473	0.621233	0.429033	0.246033	-0.214467	0.436333	0.156833	-0.272767	-0.0277667	-0.208067	0.159933	-0.00146667	-0.102567	-0.0807667	0.0394333	-0.315667	-0.417167	0.585933	0.377233	0.552133	0.776633	0.547833	0.324433	0.762833	0.274133	0.443833	-0.0159667	-0.167267	0.0164333	0.145933	0.00393333	0.137133	0.102233	0.351333	0.479433	-0.100667	-0.0288667	0.0718333	0.476933	0.422633	0.243533	0.335933	0.683033	0.0449333	-0.275167	0.0179333	-0.0395667	-0.110767	0.158933	-0.255367	0.0903333	0.354133	0.106133	-0.156267	0.0810333	-0.172867	-0.00236667	-0.0855667	0.0510333	-0.455167	0.0951333	0.211633	-0.283167	0.0614333	0.379233	0.207733	2.39463	2.27063	2.21293	0.00893333	0.133833	-0.139267	-0.0900667	0.0266333	0.000733333	0.140933	3.01793	0.758833	1.12883	0.828533	0.278433	0.394733	0.126733	1.22053	0.752433	0.690933	2.16343	2.13133	4.00983	4.80703	1.60393	4.50443	3.89443	0.620933	0.739233	0.942833	2.94373	3.03793	1.12643	-0.0227667	-0.142067	0.122033	1.04483	2.24753	0.221533	0.178833	3.33333e-05	-0.272167	-0.216267	0.0180333	0.395133	-0.0573667	0.455833	0.104733	0.171833	0.269033	0.658633	0.750333	0.370133	0.483433	0.425333	0.998133	0.521533	0.118433	0.267133	0.486133	0.342033	0.286533	0.118033	0.493333	0.271733	0.777933	0.578933	0.279733	0.609033	0.0456333	0.730933	0.339733	0.0644333	0.121133	0.133233	0.242833	0.614433	0.478233	-0.0316667	0.509133	0.356133	0.0874333	0.475333	0.575033	0.135733	0.421933	0.374333	0.193533	-0.0844667	0.159933	-0.0696667	-0.142467	0.242733	-0.0815667	0.0437333
BSU32470	0.129667	0.0186667	-0.148333	0.0770667	0.206667	-0.0244333	0.341267	0.451967	0.178167	0.0349667	-0.439933	0.0444667	-0.366333	0.128567	0.187767	-0.474233	0.244267	0.0321667	-0.157633	0.312067	-0.107733	0.387267	-0.0745333	-0.0296333	-0.164633	0.000566667	0.0616667	0.0379667	0.213167	-0.0366333	0.309667	-0.546033	-0.176433	0.130067	-0.00653333	-0.177633	0.115267	-0.00413333	0.299767	0.0115667	0.368767	0.654067	0.343467	-0.114233	-0.100233	-0.0718333	0.182367	-0.102733	-0.264933	0.175467	0.198867	0.0734667	0.210067	0.00476667	0.0793667	0.383767	-0.334533	0.582067	-0.107833	0.0884667	0.362267	0.244967	0.539167	0.273867	0.953667	0.786767	0.262567	0.204267	-0.185433	6.97787	6.61957	0.850267	0.679667	0.187567	-0.00943333	-0.0521333	0.0160667	0.151267	-0.0332333	-0.0868333	-0.0140333	0.443667	-0.0301333	0.136067	0.0366667	-0.0490333	0.301367	0.122767	-0.0890333	0.0692667	0.336167	0.352267	0.556667	0.0367667	0.645567	0.666467	0.182067	0.312867	0.525267	0.386567	0.736967	0.687067	1.08137	0.699167	1.12717	-0.0129333	0.0149667	-0.000433333	-0.219533	0.0183667	-0.0498333	-0.119833	-0.439133	0.323267	0.282667	0.212867	0.221667	0.111067	0.197267	0.147267	0.0889667	1.01587	0.880167	1.05347	1.01457	1.14047	0.606267	0.843067	0.531967	0.502767	-0.0897333	-0.222633	-0.159933	-0.0134333	-0.207633	0.0318667	0.0667667	0.155967	0.297967	-0.184433	-0.0930333	-0.0139333	0.0869667	0.373467	0.179067	0.171067	0.353567	-0.113033	-0.262633	-0.0482333	-0.230733	-0.161633	-0.00973333	-0.178933	-0.213633	0.137267	0.116867	-0.181333	-0.162133	-0.137133	-0.193033	-0.186333	-0.151333	-0.284033	-0.0623333	-0.0124333	-0.413233	-0.0693333	0.0890667	0.174467	0.955767	1.23607	0.322767	0.0520667	0.0134667	-0.202933	-0.246133	0.0671667	0.00106667	0.125467	0.773667	-0.0175333	-0.0458333	-0.0552333	0.0686667	0.105267	0.0501667	0.319967	0.118167	-0.220133	0.0358667	0.0122667	0.167567	0.189967	-0.138733	0.229167	0.214167	0.426567	0.356967	0.498167	0.510067	0.256867	0.721867	0.158467	0.258367	0.576067	0.617167	0.964967	0.486867	0.838067	1.08857	-0.222433	-0.313133	-0.205433	0.453467	0.185667	0.295867	0.371667	0.171467	0.0373667	0.372167	0.355267	0.197367	-0.289133	-0.00923333	0.162867	0.711567	0.334367	0.451467	0.420267	0.198467	0.139167	0.412167	0.368967	0.317267	0.393267	0.395767	-0.0539333	0.377267	0.0683667	0.581367	0.359367	0.0425667	-0.188433	-0.0766333	0.179067	0.310667	0.365667	-0.0684333	0.441267	0.246167	0.305667	0.367567	0.161067	-0.0753333	0.0303667	-0.0199333	-0.0449333	-0.106933	0.0270667	-0.0196333	-0.181533	0.0774667	-0.167833	0.163067
BSU32480	0.105333	0.0421333	-0.147467	0.102733	0.163433	0.00163333	0.413433	0.433133	0.207033	0.192333	-0.432267	0.128133	-0.305467	0.0958333	0.275733	-0.433367	0.154333	0.134633	-0.116367	0.508233	-0.0638667	0.477433	-0.0649667	-0.0105667	-0.0712667	-0.0193667	0.0612333	0.0832333	0.214933	0.0989333	0.315033	-0.360467	-0.0830667	0.0782333	0.0965333	-0.166867	0.106233	-0.0101667	0.264733	-0.120567	0.362633	0.852533	0.377133	-0.106967	0.0616333	-0.117167	0.271833	-0.144567	-0.232467	0.255733	0.130333	0.126433	0.118233	-0.0128667	0.255733	0.400833	-0.336567	0.577233	0.129033	0.115433	0.447433	0.384933	0.545033	0.293833	0.904133	0.820033	0.291733	0.315333	-0.00446667	7.02313	6.42893	0.872333	0.656533	0.188533	0.00483333	-0.165767	-0.0373667	0.278933	-0.0718667	-0.0872667	-0.0186667	0.380433	0.0478333	0.0757333	0.0490333	-0.0336667	0.461233	0.184033	-0.0434667	0.0258333	0.411333	0.395333	0.612533	0.190433	0.724733	0.868133	0.208633	0.368433	0.680133	0.487033	1.11953	0.946933	1.19403	0.908833	1.37803	0.0817333	0.0323333	0.0105333	-0.0941667	0.167333	-0.0198667	-0.0516667	-0.389167	0.365133	0.309333	0.256933	0.106033	0.0774333	0.229233	0.234033	0.150833	1.05083	0.812233	0.939433	0.905633	0.843133	0.462233	0.788733	0.480633	0.485933	-0.0157667	-0.186867	-0.0772667	-0.0840667	-0.198367	0.000533333	0.0225333	0.270733	0.316233	-0.227967	-0.0216667	0.0352333	0.213733	0.311933	0.201433	0.211533	0.382433	-0.0877667	-0.386167	-0.0713667	-0.121867	-0.246467	0.0221333	-0.232967	-0.237267	0.142233	-0.0985667	-0.233767	-0.174167	-0.142667	-0.174267	-0.153767	-0.0888667	-0.291567	-0.00306667	0.0206333	-0.366967	-0.0347667	0.111533	0.108333	1.14153	1.56313	0.470533	0.214333	0.0141333	-0.158867	-0.197667	0.234833	0.138933	0.283633	0.989233	0.0551333	0.0367333	0.0205333	0.196233	0.238533	0.0805333	0.405133	0.120333	-0.144867	0.145733	0.0162333	0.139733	0.276333	0.101133	0.253333	0.164333	0.318633	0.442633	0.591233	0.526733	0.246033	0.801433	0.0821333	0.0640333	0.657233	0.623433	1.13243	0.491633	0.612433	1.01663	-0.126567	-0.361267	-0.189967	0.473733	0.157633	0.364233	0.486033	0.238933	0.104133	0.470633	0.439733	0.272933	-0.265267	-0.0179667	0.0205333	0.718433	0.457433	0.495433	0.411833	0.235133	0.155933	0.506533	0.403333	0.401233	0.508933	0.369633	0.0535333	0.482033	0.194133	0.582933	0.330333	0.124433	-0.172667	-0.00566667	0.229333	0.465333	0.455433	-0.0499667	0.404933	0.350333	0.309033	0.410033	0.243033	-0.0252667	0.152733	0.0115333	-0.0502667	-0.0537667	0.0452333	-0.0220667	-0.228367	0.0638333	-0.0507667	0.234833
BSU32490	0.0768333	0.0825333	-0.159367	0.282433	0.295833	0.0414333	0.554533	0.658933	0.458533	0.0893333	-0.483267	0.0309333	-0.336367	0.132133	0.266033	-0.577167	0.235133	-0.0704667	-0.231667	0.425933	-0.0394667	0.385333	-0.107767	-0.0518667	-0.114267	-0.0843667	0.0573333	0.0714333	-0.0396667	0.179433	0.183633	-0.551267	-0.280567	0.159333	0.00543333	-0.143267	0.158833	0.0162333	0.194133	-0.241967	0.349933	0.889633	0.441633	-0.272467	-0.0175667	-0.279967	0.115233	-0.393867	-0.206167	0.197533	0.0278333	-0.00846667	-0.124067	-0.101667	0.236733	0.337433	-0.534967	0.597333	-0.104867	0.100533	0.411133	0.295933	0.502733	0.449833	1.03173	0.921933	0.413533	0.339933	0.00453333	7.16843	6.59223	0.835133	0.669033	0.203733	0.153733	-0.345367	-0.114767	0.0416333	0.133033	0.140433	0.0591333	0.508733	0.151033	0.238633	0.215433	0.0287333	0.500633	0.191733	-0.0398667	0.0522333	0.385133	0.335733	0.746133	0.0157333	0.694733	0.927533	0.288533	0.532333	0.703433	0.493033	1.54223	1.19563	1.46163	0.978133	1.54623	0.153233	0.248433	0.0586333	-0.0963667	0.197733	0.106933	-0.0337667	-0.122067	0.294733	0.265433	0.248633	0.139733	0.0297333	-0.0145667	-0.100867	-0.233167	0.701233	0.414333	0.611433	0.880433	0.669033	0.468233	0.670133	0.436733	0.594433	-0.135967	-0.275967	-0.000466667	0.0236333	-0.179467	0.0143333	-0.0331667	0.293533	0.227333	-0.204867	-0.108867	-0.0230667	0.280933	0.314733	0.0886333	0.176733	0.480233	-0.0231667	-0.471467	0.0258333	-0.232867	-0.311567	0.166633	-0.274767	-0.0857667	0.231233	-0.00826667	-0.388067	-0.0505667	-0.199067	-0.154367	-0.178267	-0.167567	-0.428067	-0.0109667	0.128733	-0.303267	0.0165333	0.154833	0.0786333	1.54493	1.89243	0.566633	0.0980333	0.0389333	-0.102767	-0.239767	0.0979333	0.00113333	0.0772333	1.03553	0.0807333	0.0149333	0.0166333	0.152533	0.239533	0.107633	0.427133	0.218433	-0.121967	0.163433	-0.0301667	0.204833	0.358333	0.281633	0.336133	0.390933	0.405233	0.345933	0.718733	0.720533	0.412633	1.01743	-0.0547667	-0.0954667	0.549033	0.584133	1.39143	0.606133	0.529633	0.715433	-0.256867	-0.300767	-0.0642667	0.333133	-0.0916667	0.335833	0.468333	0.344833	0.201433	0.448133	0.548233	0.216933	-0.305367	0.0401333	0.104433	0.603333	0.391333	0.471833	0.291933	0.248133	0.251633	0.491033	0.501033	0.439933	0.590733	0.412533	0.0406333	0.448633	0.108933	0.592533	0.386833	-0.0286667	0.0253333	0.0542333	0.320833	0.626233	0.399933	-0.0458667	0.404133	0.272733	0.206533	0.399933	0.338033	0.0875333	0.185333	-0.0125667	0.0601333	-0.209367	0.00213333	-0.179967	-0.313467	-0.0509667	-0.165567	0.0909333
BSU32500	0.0627333	0.0795333	-0.142267	0.289533	0.242333	0.0627333	0.789433	0.790533	0.554333	0.0363333	-0.733167	0.0748333	-0.301867	0.208033	0.445033	-0.561167	0.313733	-0.0711667	-0.239267	1.10943	-0.0341667	0.326333	0.0430333	-0.0774667	0.0148333	-0.0244667	0.423833	0.0686333	0.0246333	0.0567333	0.375333	-0.571167	-0.224567	0.217833	0.0469333	-0.100367	0.143033	-0.0164667	0.357133	-0.273167	0.404933	0.871333	0.443033	-0.261467	0.155333	-0.229867	0.234733	-0.431067	-0.155167	0.0693333	0.161433	0.102333	-0.159567	-0.183767	0.310933	0.298733	-0.348067	0.670333	0.0819333	0.425133	0.583833	0.274333	0.508233	0.391433	1.36893	0.938133	0.321833	0.686433	0.0407333	6.78263	6.20413	0.638033	0.682533	0.260433	0.0806333	-0.196667	-0.0213667	0.120633	0.0711333	0.123333	0.0174333	0.578033	0.144533	0.257333	0.170033	0.0639333	0.579233	0.120133	-0.0780667	0.0393333	0.400933	0.270333	0.627333	0.226533	0.827633	1.10293	0.379833	0.684233	0.986433	0.507533	1.49263	1.29333	1.54183	1.12953	1.71273	0.164933	0.313933	0.0526333	-0.113767	0.154233	0.150833	-0.0577667	-0.142867	0.228133	0.327033	0.248833	0.124133	0.0878333	0.000533333	-0.110467	-0.140667	0.683233	0.451233	0.702033	0.921533	0.707933	0.399133	0.658633	0.459233	0.712733	-0.121167	-0.261467	0.0295333	0.134833	-0.131367	0.0810333	0.0797333	0.335233	0.465833	-0.136667	-0.129367	-0.0380667	0.290133	0.299833	-0.00656667	0.0830333	0.530433	-0.0436667	-0.569567	-0.0545667	-0.279567	-0.364067	0.265533	-0.246367	-0.0324667	0.151333	0.0596333	-0.399667	-0.0143667	-0.121767	-0.0908667	-0.166067	-0.162167	-0.621967	-0.0103667	0.125033	-0.338467	-0.0492667	0.00133333	0.0269333	1.40133	1.79453	0.683633	0.00943333	0.150133	-0.0918667	-0.195367	0.106233	-0.140267	0.0166333	1.28783	0.118833	0.115333	-0.0866667	0.301233	0.186633	0.0440333	0.611233	0.239033	0.0320333	0.466733	0.127933	0.466233	0.493633	0.290833	0.454833	0.456533	0.410633	0.553233	0.898933	0.787033	0.500233	1.13763	-0.0325667	-0.187167	0.381133	0.719333	1.42493	0.442733	0.314233	0.484533	-0.195167	-0.303267	-0.128567	0.255233	-0.0879667	0.290733	0.479133	0.343733	0.210933	0.457233	0.578433	0.281433	-0.334467	0.0583333	0.148533	0.553633	0.215833	0.336133	0.189933	0.235733	0.111333	0.435333	0.520433	0.341233	0.595933	0.476233	0.0431333	0.427933	0.126233	0.605633	0.461533	-0.0717667	-0.0405667	0.0928333	0.293433	0.518433	0.480933	0.0369333	0.560533	0.296233	0.116433	0.509633	0.478833	0.184833	0.239833	-0.0855667	0.00113333	-0.248267	0.00633333	-0.0448667	-0.276767	0.0619333	-0.191267	0.233133
BSU32510	0.0736667	0.0607667	-0.134433	0.351367	0.363667	0.118067	0.700967	0.749267	0.503267	-0.0311333	-0.480933	-0.0178333	-0.385733	0.227867	0.382167	-0.525033	0.363967	-0.0412333	-0.286333	0.740667	-0.0298333	0.392667	-0.0165333	-0.0213333	-0.0412333	-0.0630333	0.121767	0.113167	-0.0375333	-0.0147333	0.289167	-0.473333	-0.254633	0.234167	-0.0134333	-0.164533	0.191567	0.0330667	0.161267	-0.293033	0.322567	0.752167	0.397967	-0.219533	-0.0683333	-0.186633	0.133467	-0.395333	-0.191433	-0.00233333	0.0427667	0.0529667	-0.126733	-0.0615333	0.289967	0.143267	-0.440733	0.736367	-0.125033	0.331867	0.620967	0.249767	0.569467	0.396267	0.966767	0.996567	0.458567	0.598667	0.0328667	6.20027	5.78827	0.429367	0.508267	-0.116233	0.142667	-0.0397333	0.205467	0.389667	0.231667	0.232967	0.145167	0.631967	0.174667	0.178967	0.269767	0.125267	0.686767	0.235867	0.146067	0.362067	0.591567	0.506767	1.06677	0.240667	1.12737	1.13177	0.405867	0.727667	1.04147	0.746767	1.23167	1.14907	1.53987	1.11927	1.47977	0.129767	0.352367	0.109467	-0.140433	0.138367	0.0260667	-0.146533	-0.121533	0.236067	0.427567	0.254567	0.180867	0.252767	0.280167	0.0754667	-0.107333	0.704967	0.336367	0.706967	0.923567	0.611867	0.439467	0.665467	0.522867	0.615767	-0.0891333	-0.166933	0.0883667	0.0966667	-0.130133	0.0783667	0.0168667	0.311467	0.341267	-0.154933	-0.173133	-0.0405333	0.345867	0.309967	-0.0129333	0.0281667	0.535067	-0.0687333	-0.566533	-0.0589333	-0.342233	-0.346433	0.312467	-0.211033	0.0292667	0.229667	0.114867	-0.390433	-0.0106333	-0.0899333	-0.0897333	-0.217733	-0.138933	-0.552133	0.0856667	0.204967	-0.330233	0.0662667	0.0616667	0.101867	1.32557	1.66237	0.547567	-0.0259333	0.109467	-0.0865333	-0.142633	0.136767	-0.0358333	0.105567	1.11667	0.163267	0.170167	0.0727667	0.384767	0.381667	0.0662667	0.561367	0.326667	-0.0553333	0.293667	0.128867	0.316267	0.417767	0.367067	0.625067	0.531867	0.421967	0.407067	0.822767	0.722567	0.462967	1.08737	-0.121333	-0.388233	0.384167	0.521867	1.22757	0.380767	0.0734667	0.268167	-0.173033	-0.229033	-0.0282333	0.259867	-0.204633	0.374467	0.466267	0.312167	0.272267	0.515267	0.636167	0.323467	-0.172433	0.138967	0.215867	0.472067	0.142067	0.365867	0.258267	0.177167	0.112067	0.561067	0.547467	0.437167	0.659267	0.521667	0.0889667	0.465067	0.117167	0.639567	0.345367	-0.0312333	0.0325667	0.137867	0.267267	0.534067	0.503967	-0.0180333	0.519267	0.323767	0.156667	0.467567	0.468067	0.0930667	0.193767	0.0353667	0.119767	-0.292333	0.116067	-0.0226333	-0.185133	0.116367	-0.126833	0.131167
new_3340938_3341024_c	0.0529333	0.0742333	-0.127167	0.324633	0.338733	0.140633	0.695333	0.727133	0.483933	-0.204967	-0.735767	0.0526333	-0.443067	0.240533	0.293833	-0.446567	0.370033	0.0693333	-0.252167	0.106933	0.0753333	0.538933	-0.128867	0.0994333	-0.231167	0.0294333	0.0185333	-0.436467	-0.0448667	-0.0221667	0.180633	-0.346367	-0.178967	0.193433	0.0498333	-0.0644667	0.178633	0.109333	0.117733	-0.0591667	0.443333	0.802133	0.577833	0.0282333	-0.189967	-0.264967	0.159733	-0.321167	-0.167067	0.0238333	0.205833	0.0712333	-0.172367	0.0433333	0.345133	0.120633	-0.518667	0.700033	-0.128567	-0.351767	0.309033	0.0467333	0.650633	0.481433	0.397033	1.01503	0.472233	-0.280867	0.0827333	5.81913	5.70953	0.747833	0.480633	0.00653333	0.290533	0.00943333	0.393833	0.552233	0.587233	0.582233	0.463033	0.951733	0.452233	0.276033	0.544033	0.574633	0.857033	0.403033	0.142633	0.580733	0.566733	0.717833	1.47763	0.327133	1.46383	1.31403	0.362133	0.849233	1.25003	0.940733	1.32183	1.27083	1.63143	1.21213	1.65863	0.519533	0.302833	0.196933	-0.192067	0.194233	0.0910333	-0.195367	-0.0793667	0.390333	0.562133	0.475833	0.208233	0.239533	0.278233	0.118533	-0.0422667	0.698533	0.236433	0.726333	0.943033	0.502133	0.388433	0.784633	0.586433	0.702933	-0.0951667	-0.113467	0.0834333	0.273133	-0.0627667	0.159833	0.184333	0.510733	0.412833	-0.0983667	-0.131067	-0.00806667	0.370733	0.296633	0.00243333	0.0663333	0.557433	-0.0957667	-0.451967	0.0370333	-0.244467	-0.247267	0.287233	-0.0550667	-0.00176667	0.209033	0.223233	-0.337467	-0.0202667	-0.0590667	-0.0347667	-0.180967	-0.0846667	-0.528967	0.0852333	0.220633	-0.249867	0.275733	0.370933	0.0974333	1.52223	1.82033	0.847233	0.0382333	0.259733	0.0117333	0.0616333	0.199433	0.192733	0.180133	1.23983	0.297933	0.420633	0.490033	0.680233	0.534133	0.253733	0.784633	0.471233	-0.0352667	0.461933	0.107533	0.514633	0.812733	0.674933	0.809033	0.714533	0.380233	0.413333	0.788633	0.878133	0.637933	0.898733	-0.187267	-0.264567	0.445833	0.540233	1.41553	0.485733	0.121033	0.315233	-0.0456667	-0.0240667	0.208433	0.358433	-0.0957667	0.483833	0.828233	0.523433	0.583833	0.492033	0.624633	0.329133	-0.164667	0.196333	0.201233	0.458433	0.127633	0.401433	0.441333	0.334533	0.348733	0.618533	0.740733	0.663033	0.615233	0.467733	0.309733	0.562033	0.158533	0.565133	0.319133	-0.0559667	0.0408333	0.103533	0.306033	0.587433	0.471033	0.0562333	0.542133	0.394533	0.252733	0.479133	0.485133	0.113233	0.328733	0.288533	0.102233	-0.262567	0.277633	0.216533	0.101433	0.283433	-0.00736667	0.307533
BSU32520	0.308133	-0.000366667	-0.307767	-0.0104667	-0.0256667	0.165533	-0.779567	-0.949867	-1.17407	-0.0238667	-0.646467	0.294833	-0.344967	-0.0852667	0.0376333	-0.234867	-0.309567	0.328233	0.0146333	0.0408333	-0.521967	0.593333	0.0634333	-0.204767	-0.274567	-0.177667	-0.306367	-0.542067	0.142133	-0.340567	-0.0556667	-0.652667	-0.133567	-0.152367	0.278733	-0.0266667	-0.168967	-0.279467	0.292533	0.591733	0.581633	0.570233	0.660833	0.549833	0.181933	0.494133	0.574733	0.0502333	-0.509567	0.328833	-0.0638667	-0.00516667	0.323733	-0.106067	-0.272067	0.338833	-0.629867	-0.0129667	0.140133	-0.175067	-0.118767	0.248533	0.121433	-0.180667	0.0575333	-0.194067	-0.132267	-0.0502667	-0.258567	2.49343	2.10393	1.24293	0.955433	-0.365967	-0.531867	-0.860567	-0.883867	-0.770067	0.417233	0.482533	0.600033	0.507833	0.518133	0.597433	0.305833	0.334733	0.241633	0.0831333	-0.246167	-0.188667	0.108133	0.0560333	-0.422267	-1.70007	-0.338367	-0.167367	-1.72317	-0.604467	-0.197167	-0.266767	0.0590333	-0.0652667	0.221733	-0.307567	-0.409567	-1.11147	-1.51427	-1.25317	-1.07647	-1.01797	-1.20267	-0.908867	-1.70047	0.850333	0.581133	0.408433	0.124633	-0.100667	0.00293333	-0.250667	-0.287467	-0.770167	-0.891867	-0.732667	-0.658067	-0.353167	-0.559267	-0.253167	-0.333267	-0.420467	-0.740567	-0.721967	-0.976367	0.168033	-0.367167	-0.245267	-0.133667	-0.301867	-0.343967	-0.984067	-0.946367	-0.966967	-0.662667	-0.427267	-1.59037	-1.65987	-1.08447	-0.896167	-0.750367	-0.305267	-0.517567	-0.0627667	-0.606967	0.114333	0.130733	-0.348967	0.218433	0.146133	-0.365267	-0.0288667	0.242233	-0.919267	-0.953467	-0.654667	-1.14237	-1.12157	-1.26717	-1.02727	-0.892367	-1.29487	0.841433	1.46173	0.636933	0.948033	0.131633	0.0332333	0.108933	-0.483267	-0.700367	-0.577567	-0.141567	-0.311667	-0.309767	0.0887333	0.316833	0.427233	0.216033	0.328633	-0.0739667	-0.530767	-0.406467	-0.151567	-0.0379667	0.339433	-0.185467	0.133233	-0.0862667	-0.548667	-0.166767	-0.757967	-0.346867	-0.327367	-0.358467	0.690333	0.896033	0.971833	0.705033	0.976633	0.375333	1.47273	1.80463	-0.123867	-0.556167	-0.655867	-0.947167	-1.25047	-1.16297	0.108033	-0.629967	-0.969267	-0.561367	-0.893567	-0.791567	-0.0889667	0.0291333	-0.116867	0.0360333	-0.204167	0.0698333	0.241633	0.192933	0.182033	1.09713	0.820533	0.924533	-0.663967	-0.797767	-0.657467	-0.854267	-1.08397	-0.760467	-0.384067	-0.399967	-1.35897	-0.815567	-0.524467	-0.570567	-0.486667	-0.753167	-0.515367	-0.457367	-0.158567	-0.409067	-0.891867	-1.02807	-0.755367	-0.286667	-0.845567	-0.259067	-0.449667	-0.115267	-0.503967	-0.499067	-0.582467	-0.266067
BSU32530	0.2951	-0.0293	-0.2658	0.0292	-0.0777	0.2105	-0.8228	-0.8225	-1.0724	-0.0064	-0.5562	0.3126	-0.169	-0.0327	0.1199	-0.1033	-0.219	0.3471	0.1369	0.0515	-0.4367	0.6012	0.0369	-0.1043	-0.2686	-0.1271	-0.2945	-0.3757	0.247	-0.0981	-0.0525	-0.5895	-0.1881	-0.3523	0.2372	-0.1251	-0.1808	-0.3283	0.5586	0.7452	0.6816	0.7713	0.8592	0.7874	0.2713	0.5374	0.9059	0.1457	-0.3466	0.523	-0.0298	0.1435	0.2782	-0.0478	-0.0269	0.4258	-0.5642	0.0181	0.2319	-0.2046	-0.0733	0.1999	0.2176	0.0248	0.1992	0.0099	-0.0676	-0.4574	-0.2924	2.5143	2.1848	1.2595	1.0665	-0.4051	-0.4477	-1.6204	-1.2554	-1.2461	-0.2657	-0.2565	-0.2145	-0.1613	-0.1141	-0.2658	-0.3875	-0.0766	0.1637	-0.417	-0.6976	-0.5378	-0.2613	-0.1279	-1.1106	-1.6628	-0.8371	-0.5989	-1.3901	-0.9172	-0.6432	-0.6233	-0.0517	-0.2976	-0.0009	-0.3784	-0.1623	-0.8599	-1.1934	-1.0249	-0.7861	-0.7748	-0.9366	-0.7599	-1.403	1.0326	0.6126	0.1876	0.0131	-0.3341	-0.2606	-0.6487	-0.5233	-0.5465	-0.92	-0.662	-0.553	-0.4568	-0.7123	-0.5079	-0.47	-0.3493	-0.8632	-1.064	-1.0699	-0.6104	-1.0413	-0.9476	-1.3088	-1.1993	-1.1254	-0.9144	-0.8851	-0.8811	-1.0011	-0.6384	-1.2546	-1.2771	-0.9971	-0.9611	-1.0743	-0.7167	-1.0042	-0.8114	-0.9404	-1.1414	-0.6268	-0.6623	-0.6147	-0.6753	-0.922	-1.0427	-0.677	-1.0739	-0.9765	-0.9047	-1.0516	-1.0354	-1.2865	-1.1048	-0.864	-1.2506	1.1017	1.4805	0.61	0.9353	0.2319	0.1248	0.291	-0.4063	-0.6069	-0.4213	0.0513	-0.3291	-0.348	0.1949	0.3859	0.5001	0.2871	0.2342	-0.2793	-0.6053	-0.4861	-0.3659	-0.504	-0.0317	-0.2716	-0.0018	-0.1207	-0.5891	-0.1022	-0.5009	-0.4005	-0.335	-0.2328	0.6573	0.7388	1.4766	1.1834	1.4893	1.0195	1.7504	2.3069	0.0081	-0.2864	-0.4378	-0.9072	-1.2444	-0.938	0.4673	-0.2952	-0.556	-0.9759	-0.8877	-1.1345	-0.5456	-0.4793	-0.5174	-0.5454	-0.6409	-0.7136	0.6175	0.3959	0.5367	1.2732	1.0651	0.9169	-0.3445	-0.4699	-0.5863	-0.7683	-0.8813	-0.4302	-0.2337	-0.3627	-1.0302	-0.6361	-0.4657	-0.3692	-0.4095	-0.8864	-0.664	-0.5326	-0.2203	-0.2681	-1.057	-1.2991	-1.1406	-0.5166	-0.8585	-0.4549	-0.8918	-0.8883	-1.0877	-1.0136	-1.2256	-0.8111
BSU32540	0.3047	-0.001	-0.3037	0.3829	0.4644	0.4884	0.1225	0.1151	-0.0254	-0.1356	-0.954	0.0149	-0.4758	-0.4225	-0.047	-0.3133	-0.4996	0.2016	-0.1451	-0.4682	-0.6347	0.2047	-0.1375	-0.275	-0.5585	-0.42	-0.3039	-0.6948	0.0768	-0.3876	-0.2168	-0.572	-0.1411	-0.0481	0.3863	0.0466	-0.0235	0.27	-0.1553	-0.1068	-0.0761	0.0107	-0.2058	-0.2069	-0.5823	-0.3813	0.1369	-0.4684	-0.888	-0.1392	-0.4953	-0.2111	-0.0249	-0.5195	-0.4554	0.1469	-1.1053	-0.0168	0.0779	-0.6845	-0.5908	0.2093	0.1139	-0.4634	-0.118	-0.2471	-0.0342	0.3017	-0.147	1.2535	0.9598	0.0555	0.026	0.2586	0.1987	-0.6414	-0.7866	-0.6524	0.9287	0.9396	0.769	1.3328	1.4384	1.4176	1.5623	1.5878	1.7864	1.6178	1.3945	1.6755	1.9584	1.8124	1.3776	0.8711	1.2613	1.185	0.2011	0.5436	1.1637	1.323	0.4409	0.4627	0.5708	-0.1599	-0.2617	-1.8899	-2.0788	-1.6785	-1.717	-1.6474	-1.8344	-1.941	-2.292	0.6959	0.6613	0.6149	0.3699	0.3355	0.4924	0.2631	0.1757	0.9203	0.4715	0.545	0.4023	0.9059	0.4247	0.9802	0.896	0.4511	-1.5762	-1.5851	-1.729	-0.9735	-1.4912	-1.3163	0.0713	0.0478	-0.0916	-1.6973	-1.4328	-1.5577	-1.5542	-1.281	-1.4549	-1.7211	-1.2822	-1.2492	-1.2116	-0.9766	-0.9857	-0.7908	-0.7137	0.5089	-0.1259	-1.1589	-0.4219	-0.8851	-0.2625	0.5481	0.1217	-1.5565	-1.3502	-1.4312	-1.6302	-1.5552	-1.8874	-2.3883	-2.1996	-1.8067	-0.9876	-0.7134	-0.4739	-0.25	-0.1486	-0.154	-0.1074	-1.2633	-1.4124	-1.3382	-0.141	-0.177	-0.2509	0.2941	0.0197	0.0332	-0.4798	0.6763	-0.202	-0.2671	-0.1164	-0.0969	0.2335	0.6579	0.3707	0.6999	0.5806	-0.7981	-0.2199	-1.1125	-0.3276	-0.047	-0.3808	1.3537	1.7768	2.2604	2.3828	2.1472	2.1446	1.8305	2.0086	-0.4632	-0.7446	-0.8726	0.2289	-0.1323	-0.2716	-1.1382	-1.5366	-1.669	-0.8497	-1.1627	-0.9825	0.279	0.2935	0.1447	0.1088	0.4722	0.4103	-0.3616	-0.6037	-0.6534	0.3965	0.3962	0.5784	-1.3614	-1.4362	-1.4813	-1.835	-2.047	-1.587	-1.403	-1.5008	-2.1084	-2.1193	-1.9003	-1.8431	-0.8033	-1.2724	-1.0702	-1.081	-0.7994	-1.0734	4.5972	4.5534	4.9539	-0.3032	-0.7823	-0.2629	-0.095	0.4763	0.0073	-0.1536	-0.1131	0.3406
BSU32550	0.434533	0.00743333	-0.441967	0.893733	0.976133	1.34873	-3.13177	-3.16937	-3.34517	-1.62597	-2.37627	-1.10337	-1.97717	-1.68477	-0.989867	-1.46207	-1.57627	-0.253167	-0.829067	-1.14197	-1.65107	-0.497167	-0.853967	-0.811567	-1.03307	-0.967067	-1.33127	-1.65227	-0.829867	-1.32697	-1.08857	-1.51717	-0.945767	-0.464667	0.715333	0.372433	-0.159967	-0.558667	1.62203	2.32983	2.21063	1.69633	2.05703	2.32853	1.42833	1.87113	2.30893	0.950333	0.350333	0.844233	0.410733	0.735033	0.828033	0.0308333	-0.267767	0.719333	-0.0946667	0.433133	0.166733	-0.273267	0.0215333	-0.120167	-0.363367	-0.188667	-1.28247	-1.00647	-0.924567	-0.507667	-0.623567	-0.285467	-1.13477	1.24963	0.397433	-0.170567	-0.724067	-3.31877	-3.06827	-2.94027	-0.234267	-0.344767	0.0607333	1.15883	1.81883	2.00113	0.309433	1.70463	0.877933	0.509833	0.764733	-1.71357	-1.67967	-1.59267	-2.12287	-3.61347	-2.07967	-2.03247	-3.72927	-2.36017	-1.79197	-1.76857	-2.02017	-1.82127	-1.86627	-2.23247	-2.36077	-2.26237	-3.23047	-2.40767	-1.98067	-2.11207	-2.44907	-1.82987	-3.16677	2.41033	1.78183	1.41813	1.06883	0.520433	0.347833	0.238933	0.117633	-1.16937	-2.06527	-2.09257	-1.89627	-0.797367	-0.613767	0.210733	0.880633	1.16273	-1.99277	-2.14097	-2.40557	-2.28427	-2.31637	-2.22577	-2.45297	-2.68557	-2.61427	-2.32567	-2.07457	-2.21867	-1.62767	-1.44827	-1.06577	-1.38997	-1.59567	-2.20327	-1.76167	-1.97297	-2.15107	-1.65087	-2.94587	-2.16777	-2.42877	-2.08337	-1.98847	-1.40867	-2.72057	-2.20597	-2.08447	-2.27877	-2.29787	-1.98777	-2.25387	-2.07187	-2.19397	-1.38927	-1.46667	-2.32317	-2.35427	-1.90647	-1.40597	-0.914767	1.34673	1.39253	1.49283	0.755733	0.612733	0.519533	-1.13117	-0.955467	-0.845167	0.975633	1.00853	1.31523	-1.20307	-0.364667	-1.53407	-2.01757	-2.10547	-1.86607	0.0283333	0.192533	1.18283	1.07303	0.747833	-1.99417	-1.28317	-2.62347	-1.31527	-0.679467	-2.21087	-1.64167	-1.41997	0.738733	0.686133	0.496233	0.618633	0.873933	1.38173	-0.814567	-0.893667	-1.15557	-1.35697	-1.30797	-1.70257	0.627333	-0.278267	-0.911467	-1.80547	-2.25467	-1.79557	0.179333	0.331433	0.209333	1.22703	0.687733	0.866133	-1.06657	-1.29997	-0.765067	3.21633	3.13173	3.09953	-2.37767	-2.35487	-2.05727	-1.64047	-1.48177	-1.46257	-1.71697	-1.68617	-2.80587	-2.01337	-1.71387	-1.87217	-2.24307	-2.61737	-2.39027	-2.27397	-1.89077	-2.30287	-2.38597	-2.53767	-2.26727	-1.74277	-2.75357	-1.98517	-2.05557	-1.63207	-1.95657	-2.39137	-2.23037	-1.60877
new_3346117_3347050_c	0.409267	0.0267667	-0.436033	1.17227	1.02927	1.51957	-2.71123	-2.83093	-3.04063	-1.53543	-2.37583	-1.19983	-1.86313	-1.68693	-1.02853	-1.54883	-1.39853	0.0142667	-0.759533	-1.81063	-1.43473	-0.429033	-0.938033	-0.670633	-1.16723	-0.629233	-1.23603	-1.58133	-0.445133	-1.17393	-1.03623	-1.24633	-0.430133	-0.406433	1.16427	0.972467	0.0151667	-0.250533	1.74817	2.51427	2.79767	1.61147	2.33867	2.59737	1.47057	2.01957	2.41877	0.817467	0.517067	0.814067	0.273967	0.649367	0.751867	0.0645667	-0.275633	0.509967	-0.676733	-0.272033	0.0692667	-0.748233	-0.377533	-0.154133	-0.297133	-0.0443333	-1.66563	-1.23223	-0.707633	-0.463133	-0.774333	0.339067	-0.659833	1.74687	0.959967	0.285667	-0.354833	-2.33433	-2.37273	-2.25903	0.0380667	-0.121233	0.379067	1.66227	2.35387	1.90717	0.545767	2.02747	1.29107	0.738167	0.807667	-1.32733	-1.58823	-1.31183	-1.30043	-3.06263	-1.31173	-1.37323	-3.01143	-2.17953	-1.46873	-1.44973	-1.58103	-1.55393	-1.37573	-2.00023	-2.08223	-1.87243	-2.79193	-2.07313	-1.69503	-2.01543	-2.20603	-1.86623	-2.69473	3.04867	2.20377	1.73337	1.30837	0.824767	0.587267	0.390767	0.274367	-0.870933	-1.76243	-1.71743	-1.59723	-0.444633	-0.358133	0.606867	1.27567	1.43507	-1.84653	-1.82873	-2.09843	-2.24633	-2.00193	-1.88093	-2.12763	-2.20713	-2.30493	-1.97833	-1.79203	-1.82763	-1.64253	-1.25103	-1.09593	-1.19533	-1.53563	-2.15333	-1.71203	-1.79103	-1.91933	-1.63533	-2.73163	-1.84343	-2.25123	-1.97033	-1.95023	-1.31743	-2.48953	-1.86873	-2.08723	-2.15203	-2.11043	-1.94013	-2.36913	-2.17113	-2.22243	-1.38453	-1.31963	-2.06483	-1.90753	-1.61173	-1.09103	-1.10563	1.48307	1.61927	1.63787	0.158767	-0.0212333	-0.255233	-0.996133	-0.796233	-0.483733	0.915667	1.22037	1.44987	-0.700233	0.0514667	-1.17123	-1.72563	-1.65603	-1.40963	0.372267	0.580167	1.46337	1.41587	1.04957	-1.74293	-0.697433	-1.99803	-0.898833	-0.559533	-1.91593	-1.63593	-1.46243	0.790667	0.751767	0.448667	0.641367	0.809367	1.43047	-0.653433	-0.642933	-0.977233	-1.24533	-1.43793	-1.54793	-0.0604333	-0.620533	-0.833033	-1.59383	-1.69523	-1.41833	0.303667	0.458967	0.549367	1.44457	0.737667	1.15177	-0.747133	-1.14433	-0.561833	3.53837	3.59977	3.33077	-2.14093	-2.11643	-1.75383	-1.95733	-1.75983	-1.92123	-1.74393	-1.38563	-2.45493	-1.86803	-1.47603	-1.87233	-1.58553	-2.07243	-1.77973	-1.76023	-1.34703	-1.64503	-2.46613	-2.61083	-2.24933	-1.37873	-2.11843	-1.55463	-1.73873	-1.35083	-1.58623	-1.86113	-1.70423	-1.35643
BSU32560	0.274033	-0.0343667	-0.239667	-0.426567	-0.459967	-0.305967	-2.56947	-2.70517	-2.92867	-1.30837	-1.96427	-0.831967	-1.43347	-1.22717	-0.389967	-0.929567	-0.925067	0.246133	-0.392467	-1.03437	-0.470167	0.268633	-0.220167	-0.139367	-0.760567	-0.479067	-0.893167	-1.24377	-0.254667	-0.836567	-0.485567	-1.12677	-0.357667	-1.31177	-0.827667	-1.43907	-0.304767	-0.503167	-0.545367	-0.708767	-0.303167	-0.784867	-0.423767	-0.694667	-0.756367	-0.437367	-0.156367	-0.127267	-0.693867	-0.0691667	-0.381867	0.0102333	0.497433	0.549033	-0.257967	0.253033	-0.530167	-0.105967	-0.116367	-0.774267	-0.558267	0.0448333	0.642433	-0.176067	-0.755367	0.0525333	-0.123767	-0.758767	-0.174167	-1.82797	-2.37177	-1.34977	-1.21687	-1.64877	-1.27747	-1.66697	-1.63137	-1.64777	-1.11917	-0.945967	-1.20107	-1.85997	-2.09767	-2.22097	-1.11647	-1.59787	-1.15597	-1.32067	-1.49827	-1.42157	-1.18237	-1.20887	-1.78927	-2.36357	-1.66307	-1.77487	-2.79477	-2.27997	-1.79027	-1.69297	-1.64907	-1.77077	-1.62457	-2.14407	-2.03077	-1.44547	-2.78027	-1.65927	-1.19817	-1.29497	-1.78967	-1.37807	-2.15917	-0.515367	0.118233	0.174333	-0.0379667	0.0364333	0.0372333	0.0521333	-0.300467	-2.44257	-2.72247	-2.51517	-2.26697	-1.71287	-1.93537	-1.39847	-1.52037	-1.31307	-0.984367	-1.08607	-1.48207	-0.695967	-1.00817	-1.07677	-1.52867	-1.94217	-2.19197	-1.32907	-0.862167	-1.23267	-1.40017	-1.05717	-2.24107	-2.22547	-1.67777	-1.20757	-1.10757	-0.971367	-1.26327	-0.720767	-2.01147	-0.951867	-1.24677	-1.27657	-0.410967	-0.569067	-1.88157	-1.01297	-1.02107	-1.19107	-1.16557	-1.00347	-0.264167	-0.201767	-0.408467	-0.166967	-0.568567	-0.770567	-2.14507	-1.99967	-1.39077	-0.921867	0.337133	0.396333	0.240033	1.83563	1.53743	1.47643	-0.350567	-0.270467	-0.119267	0.305033	0.228833	0.262033	-1.10037	-0.673267	-1.14417	-1.52187	-1.54887	-1.22707	-1.19577	-0.955367	-1.30097	-0.884667	-1.08067	-2.36227	-2.13627	-2.66557	-1.57447	-1.27307	-1.96057	-1.28117	-1.10697	-0.664967	-1.10457	-0.437467	-1.28957	-1.69037	-1.53377	-0.413167	-0.562267	-0.251467	-0.369567	-0.733067	-0.860867	1.53703	1.03003	0.544833	-0.508567	-0.944567	-0.524967	-0.427767	-0.365367	-0.185667	-1.86157	-0.695267	-0.697967	-0.704267	-0.938867	-0.559667	-1.19547	-0.277767	-0.774067	-1.58237	-1.39277	-1.03247	-0.494767	-0.0703667	-0.338967	-1.05587	-0.832367	-1.84877	-1.11397	-0.858567	-0.778167	-1.25837	-1.59757	-1.65057	-1.37147	-0.972567	-1.42897	-1.21027	-1.13897	-0.812067	-0.731367	-0.950167	-0.461467	-0.464267	-0.170067	-0.325467	-0.548567	-0.480467	-0.0684667
BSU32570	0.459067	-0.0384333	-0.420633	0.985567	0.921367	1.44067	-3.24033	-3.32573	-3.70963	-2.41263	-3.19763	-1.70913	-2.83333	-2.47343	-1.21163	-1.87693	-2.08913	-0.234633	-1.06093	-1.76133	-1.87413	-0.755933	-1.43403	-1.02643	-1.40083	-1.06793	-1.77133	-2.12283	-1.18163	-1.59143	-1.91823	-1.78003	-1.06783	-0.578233	0.990167	0.524567	0.0611667	-0.700733	1.65887	2.30787	2.44237	1.65127	2.35367	2.54797	1.58517	1.93887	2.43537	0.986767	0.355167	0.852967	0.249667	0.612567	0.865867	0.0852667	-0.394733	0.718367	-0.450333	-0.186333	0.253967	-0.403733	-0.169833	-0.199033	-0.784633	-0.00643333	-1.55393	-1.24993	-1.18483	-0.587433	-0.803133	-0.194933	-1.29353	1.32997	0.755667	-0.119333	-0.928233	-4.77953	-4.34093	-4.31113	-0.381533	-0.574133	0.293067	1.37347	1.98367	1.66277	0.138667	1.77517	1.09417	0.181467	0.660467	-1.81293	-1.75913	-1.49863	-1.87643	-3.25583	-1.56793	-1.67023	-3.36173	-2.17373	-1.72293	-1.63713	-1.79513	-1.69933	-1.89483	-2.22073	-2.48273	-3.88503	-4.00993	-4.08053	-4.35743	-3.98813	-4.08103	-4.02153	-4.31573	2.65547	1.93737	1.64367	1.10367	0.370367	0.203267	0.175267	0.00146667	-2.09103	-3.21693	-3.01393	-2.39713	-1.05223	-0.765533	0.104367	1.04187	1.24027	-4.24183	-4.38423	-4.18493	-4.19903	-4.29173	-4.11133	-4.13413	-4.03433	-3.80363	-4.44183	-4.30183	-4.20893	-3.89293	-3.82483	-4.16853	-4.17253	-3.68653	-4.24983	-4.68903	-4.24323	-4.45003	-4.48813	-3.97383	-4.48443	-4.20663	-4.00533	-4.13803	-4.66543	-4.13913	-4.30993	-4.03093	-4.32363	-4.35123	-4.67243	-4.06393	-3.80063	-4.40193	-3.89083	-4.04993	-3.96463	-2.81653	-2.32753	-2.22533	-1.91023	1.51387	1.70857	1.72237	0.651267	0.336067	0.289967	-1.27733	-1.19963	-0.979533	0.938167	1.42837	1.49157	-1.47023	-0.246733	-1.80363	-2.18723	-2.53483	-2.51003	0.164967	0.399167	1.05997	1.26107	0.840867	-2.24193	-1.27463	-2.55913	-1.40303	-0.809833	-2.43743	-4.29173	-4.29353	0.335367	0.457067	0.159467	0.253767	0.194967	0.960567	-0.983433	-0.948033	-1.38803	-2.85513	-2.87953	-2.76363	0.624067	-0.351333	-1.15093	-1.93073	-2.21263	-1.89073	-0.0548333	0.175767	0.0670667	1.12577	0.500967	0.887567	-1.66943	-1.83013	-0.955233	3.30757	3.17957	3.05237	-3.56963	-3.66643	-3.88563	-3.65593	-3.95893	-3.45123	-3.74903	-4.06163	-4.20303	-4.19963	-4.07223	-3.80253	-3.67993	-4.14313	-3.74793	-3.95993	-4.03563	-3.83143	-3.79163	-3.86033	-3.89413	-3.66683	-3.82643	-3.89453	-3.04123	-2.70283	-2.70313	-2.78913	-2.73443	-2.59983
BSU32580	0.405133	0.0434333	-0.448567	1.23963	0.995233	1.44683	-2.97657	-3.00437	-3.32517	-2.17647	-2.95667	-1.94967	-2.44447	-2.29137	-0.834967	-1.48607	-1.66797	-0.337567	-0.751767	-1.76397	-1.39037	-0.832667	-1.32367	-0.727167	-1.22357	-0.972367	-1.60447	-1.91277	-1.01987	-1.61097	-1.54317	-1.49307	-0.857767	-0.211667	1.01673	1.05953	0.103433	-0.484867	1.88333	2.60703	2.81573	1.80403	2.27063	2.61753	1.61283	2.31393	2.63433	0.959133	0.624533	1.05563	0.368133	0.880733	0.915333	0.188033	0.145033	0.847433	-0.0874667	-0.0503667	0.334533	-0.331367	0.258533	0.0801333	-0.433867	0.0963333	-1.54027	-0.932267	-0.873667	-0.246567	-0.804067	-0.0613667	-1.21677	1.83983	0.890233	0.181233	-0.398767	-4.32607	-4.06777	-3.81487	-0.00306667	-0.449267	0.273733	1.60503	2.34113	1.83993	0.334433	2.10823	1.24983	0.369233	0.673233	-1.81717	-1.97377	-1.54137	-2.16807	-3.42737	-2.05047	-1.94717	-3.20807	-2.71447	-1.98037	-2.04277	-1.99477	-1.67997	-1.69517	-2.12237	-2.08317	-3.52687	-3.53327	-3.75017	-4.12787	-3.62217	-3.62087	-3.94847	-3.95577	3.02313	2.20533	1.78323	1.44143	0.892933	0.678433	0.136633	0.350533	-2.59467	-3.34327	-2.86627	-2.23197	-1.09407	-0.733867	0.192033	1.14953	1.20093	-3.90217	-4.04697	-3.79987	-3.78337	-3.98267	-3.79907	-3.88287	-3.58037	-3.53047	-4.00287	-4.03157	-3.91087	-3.52077	-3.59387	-3.89287	-3.79097	-3.32807	-3.86037	-4.44777	-3.81927	-4.16207	-4.19887	-3.57587	-4.15827	-3.94167	-3.73087	-3.74957	-4.38037	-3.75367	-4.06417	-3.82527	-3.92527	-3.86197	-4.39647	-3.87067	-3.69487	-4.22457	-4.02737	-4.04037	-3.83727	-2.42007	-1.98647	-2.09817	-1.85317	1.73123	1.71313	1.86663	0.737533	0.616233	0.482933	-1.03007	-0.690967	-0.519867	1.10923	1.44463	1.65103	-1.45487	-0.0762667	-1.66777	-2.22097	-2.22887	-2.12977	0.467033	0.744733	1.37233	1.61543	1.15663	-2.05967	-1.14877	-2.23697	-1.05237	-0.781867	-2.09787	-4.04017	-4.08997	0.302033	0.417333	0.133733	0.195733	-0.164767	0.729133	-0.743767	-0.777967	-1.03437	-2.42837	-2.39777	-2.29507	1.03563	0.131333	-0.388467	-1.65167	-1.66167	-1.46977	0.435033	0.467833	0.597333	1.35723	0.780233	1.59633	-1.52787	-1.75277	-0.700967	3.71813	3.50323	3.30003	-3.28357	-3.33317	-3.83097	-3.48247	-3.70097	-3.30397	-3.52037	-3.89637	-3.84557	-3.85817	-3.85537	-3.54087	-3.25807	-3.74577	-3.23337	-3.50337	-3.54387	-3.30707	-3.23997	-3.50347	-3.31357	-3.30427	-3.44687	-3.49467	-2.52737	-2.18637	-2.20167	-2.58017	-2.52657	-1.94037
BSU32590	0.4021	-0.0088	-0.3933	1.0528	0.9227	1.453	-3.4206	-3.5183	-3.7318	-2.2631	-3.2852	-1.8012	-2.6403	-2.2661	-0.9006	-1.4273	-1.7175	-0.2195	-0.9685	-2.0497	-1.538	-0.8673	-1.2692	-0.727	-1.4166	-0.9851	-1.9513	-2.0969	-1.0926	-1.4938	-1.5799	-1.5989	-0.7984	-0.4267	0.9421	0.714	0.0864	-0.4905	1.7249	2.5334	2.712	1.5154	2.159	2.5857	1.4976	2.0547	2.525	1.0651	0.4872	1.0056	0.3875	0.7612	1.1404	0.5243	0.1067	0.802	-0.0664	0.1102	0.3605	-0.2462	0.0291	0.0288	-0.1777	0.0548	-1.6732	-0.7914	-0.7617	-0.4148	-0.566	-0.3883	-1.5375	1.5277	0.8379	0.1127	-0.3229	-4.6577	-4.4627	-4.2363	-0.2078	-0.544	0.1356	1.5727	2.1327	1.6989	0.216	1.8047	1.152	0.1436	0.4413	-1.9854	-2.2286	-1.98	-2.3807	-3.9425	-2.395	-2.3017	-3.6615	-2.9273	-2.3464	-2.3929	-2.4952	-2.1622	-2.3776	-2.6454	-2.7879	-4.201	-3.9684	-4.1439	-4.4223	-4.186	-4.2382	-4.3577	-4.3724	2.7868	2.1388	1.7373	1.387	0.6976	0.3985	0.0866	0.1197	-2.8407	-3.7654	-3.3669	-2.7196	-1.4567	-1.1535	-0.1109	0.9227	0.9606	-4.3281	-4.4271	-4.2339	-4.1666	-4.4084	-4.1914	-4.2858	-4.0534	-3.9719	-4.3946	-4.3885	-4.3172	-3.9877	-3.978	-4.3308	-4.2938	-3.713	-4.3248	-4.748	-4.3149	-4.6128	-4.6313	-4.02	-4.5361	-4.3649	-4.1189	-4.2182	-4.7415	-4.2212	-4.4218	-4.2828	-4.4729	-4.3659	-4.8213	-4.2703	-4.1008	-4.6341	-4.4972	-4.3402	-4.2321	-2.8999	-2.5856	-2.4234	-2.1539	1.6343	1.7975	1.8215	0.7152	0.5403	0.4206	-1.3723	-0.9396	-0.561	1.1569	1.4951	1.6267	-1.5764	-0.3274	-1.6438	-2.2248	-2.4828	-2.4325	0.4173	0.5121	1.2562	1.4219	0.9949	-2.3776	-1.3743	-2.6037	-1.3322	-0.9747	-2.3988	-4.4825	-4.5984	0.1616	0.2357	-0.0398	0.079	-0.4446	0.259	-0.8598	-0.9113	-0.9484	-2.283	-2.316	-2.4677	1.2073	0.6964	-0.1886	-1.9205	-2.153	-1.7288	0.2868	0.2848	0.4345	1.3573	0.7274	1.4785	-1.7458	-1.7606	-0.8585	3.4934	3.3704	3.2824	-3.643	-3.8355	-4.2522	-3.9087	-4.3578	-3.752	-4.0695	-4.44	-4.2888	-4.3602	-4.2889	-3.9608	-3.6946	-4.1554	-3.6849	-3.9091	-3.933	-3.7293	-3.696	-3.9494	-3.6544	-3.611	-3.7888	-3.751	-2.6565	-2.2896	-2.5136	-2.8717	-2.7948	-2.0181
BSU32600	0.455233	-0.0672667	-0.387967	0.908133	1.17113	1.25043	-4.52527	-4.76397	-4.99827	-2.50667	-3.48007	-2.20067	-3.03087	-2.49467	-1.04217	-1.47937	-1.68247	-0.447667	-1.12917	-1.76887	-1.69677	-0.656267	-1.33427	-0.933967	-1.44147	-1.23387	-2.14547	-2.38677	-1.26757	-1.70847	-1.63057	-1.79067	-1.25817	-0.410667	0.737333	0.326933	0.171233	-0.619367	1.36833	2.05583	2.11563	1.27613	2.12393	2.23223	1.19733	1.59213	2.04213	0.886133	0.384233	0.723033	0.345833	0.824833	0.984533	0.481733	0.0763333	0.633733	-0.181267	0.0559333	-0.00246667	-0.403467	-0.0421667	-0.319067	-0.398067	0.214033	-1.77327	-0.786667	-0.917467	-0.408867	-0.430067	-0.712667	-1.52567	1.13963	0.485333	-0.257267	-0.565867	-5.53577	-5.59537	-5.21527	-0.608467	-0.664367	-0.266067	1.41183	1.82973	1.81773	-0.222567	1.26153	0.963333	0.513633	0.614533	-2.18637	-2.07797	-2.07327	-2.96247	-4.74347	-2.66907	-2.89567	-4.90537	-3.17497	-2.57587	-2.58897	-2.80247	-2.30447	-2.93287	-2.99037	-3.57707	-5.40007	-5.34267	-5.51537	-5.56437	-5.44527	-5.43427	-5.63037	-5.70867	2.17833	1.61923	1.31853	1.08353	0.444333	0.258133	0.127333	-0.0365667	-3.91897	-5.04987	-4.42527	-3.09627	-1.48177	-0.942667	0.0104333	0.899033	1.25403	-5.64007	-5.63297	-5.51337	-5.37737	-5.74807	-5.57667	-5.52227	-5.27807	-5.18307	-5.71897	-5.64737	-5.59407	-5.32767	-5.38707	-5.71757	-5.67457	-5.17527	-5.49467	-6.02757	-5.56777	-5.57487	-5.90487	-5.24497	-5.69177	-5.46257	-5.41407	-5.29927	-6.08717	-5.37477	-5.57567	-5.24257	-5.80337	-5.58027	-5.97257	-5.55247	-5.44117	-5.97837	-5.83037	-5.75237	-5.50927	-3.61897	-3.37617	-3.15407	-2.67907	1.36073	1.47103	1.61323	0.633533	0.560433	0.317233	-1.07587	-1.00347	-0.928467	1.02973	1.15383	1.39773	-2.04747	-0.735267	-1.94577	-2.61487	-2.71387	-2.68507	-0.182767	0.300333	1.22363	1.03113	0.748533	-3.04627	-2.21897	-3.62087	-1.63887	-1.14027	-3.23837	-5.82687	-5.99607	-0.221467	-0.226667	-0.294167	-0.283567	-1.56747	-0.540867	-1.12267	-1.18177	-1.17947	-2.46057	-2.38397	-2.44617	0.837233	0.326333	0.0518333	-2.07657	-2.01527	-1.74737	0.0466333	0.204133	0.305733	1.46573	0.957933	1.65083	-1.67817	-2.11497	-0.932467	2.63263	2.70113	2.66633	-5.02357	-5.18087	-5.56727	-5.34117	-5.68487	-5.12367	-5.26427	-5.49497	-5.62827	-5.52737	-5.56767	-5.23507	-4.63797	-4.95497	-4.57317	-4.81917	-4.76277	-4.70137	-4.71007	-4.86267	-4.74597	-4.35027	-4.56617	-3.68507	-3.01807	-2.59387	-2.87617	-2.76927	-3.33537	-2.56597
BSU32610	0.3728	0.0358	-0.4086	0.6964	0.7113	1.0362	-6.0286	-6.4855	-6.7546	-2.397	-3.0086	-1.6946	-2.5305	-2.1502	-1.4781	-1.8302	-1.5718	-0.6116	-1.2324	-1.759	-1.4872	-0.6459	-1.1494	-0.8667	-1.4664	-0.9258	-1.9258	-2.1153	-1.0859	-1.4745	-1.307	-1.5752	-0.8724	-0.648	0.3633	0.0786	-0.2612	-0.6144	0.7827	1.6428	1.1946	0.4774	1.3351	1.6235	0.4802	1.067	1.5674	0.6404	0.305	0.3317	0.3004	0.5288	0.8174	0.3621	-0.2125	0.1907	-0.3294	0.0848	-0.1518	-0.5701	-0.4401	-0.3935	-0.1114	0.0211	-2.0223	-1.0357	-0.9324	-0.6452	-0.5441	-0.5294	-1.2332	0.2667	-0.3698	-0.8752	-1.0519	-5.5158	-6.2409	-6.0451	-1.1704	-1.5183	-1.1394	0.5883	0.936	0.8383	-0.5079	0.8079	0.3744	0.1113	0.1315	-2.0308	-2.2052	-2.1266	-3.3001	-5.7897	-2.9496	-3.6341	-6.0961	-3.8683	-3.1915	-3.0484	-3.5091	-3.147	-3.7292	-3.8276	-5.2803	-7.0446	-7.1805	-7.1179	-6.6884	-6.9696	-6.9472	-6.7213	-7.2904	1.4252	1.1596	0.7408	0.6928	0.2642	-0.2135	-0.1239	-0.2562	-4.1934	-5.9911	-5.6325	-4.3302	-2.4738	-2.0116	-1.1012	-0.3787	0.0885	-6.556	-6.4459	-6.6867	-6.5999	-6.9662	-6.8835	-6.9109	-6.7615	-6.8299	-6.9493	-6.481	-6.801	-6.9237	-7.0918	-7.5429	-7.538	-7.0394	-6.675	-6.824	-6.7402	-6.3737	-6.7881	-6.6836	-6.6967	-6.3887	-6.7629	-6.4164	-6.7134	-6.0073	-6.2735	-5.7518	-6.9192	-6.6872	-6.5428	-6.8458	-6.8173	-7.1182	-7.4094	-7.3097	-6.9617	-4.6079	-4.214	-3.9796	-3.5521	1.042	1.2432	1.3532	0.5961	0.6194	0.3428	-1.2351	-1.2694	-0.7743	0.4804	0.6853	1.0102	-1.9151	-0.8976	-2.0747	-2.6052	-2.9948	-2.4718	-0.2415	-0.0289	0.8553	0.2998	0.2578	-3.4456	-2.387	-4.243	-1.7492	-1.1057	-3.7431	-7.1037	-7.1929	-0.3293	-0.3456	-0.3766	-0.3079	-1.0241	-0.5989	-1.0327	-0.8936	-0.9688	-1.8587	-1.711	-1.9438	-0.1677	-0.6228	-0.9906	0.2118	-0.3015	0.2103	0.0708	0.3254	0.3057	0.7104	0.2968	0.688	-2.1057	-2.3833	-1.3919	1.6038	1.6071	1.6356	-6.5696	-6.6371	-6.7012	-7.2729	-7.5201	-7.0302	-6.6268	-6.6449	-7.1437	-6.8628	-6.8815	-6.7457	-5.242	-5.5157	-5.2846	-5.4997	-4.9113	-5.3861	-5.5701	-5.5442	-5.2738	-4.4856	-4.8208	-3.573	-3.5807	-2.9377	-3.0488	-3.3446	-3.3269	-3.0111
BSU32620	0.257367	-0.102133	-0.155233	-0.548033	-0.435533	-0.259133	-2.41673	-2.67153	-3.05123	0.110367	-0.450733	0.664267	0.0840667	0.380967	-0.0154333	0.186167	0.162167	0.422067	0.338767	-0.263133	-0.0381333	0.764267	0.420267	0.157667	-0.244633	0.434267	-0.0286333	-0.469833	0.581967	0.104267	-0.113833	-0.448633	0.178367	-0.536933	-0.137133	-0.146933	-0.625033	-0.149233	-0.219633	0.115167	0.108567	-0.480133	0.282567	0.178567	-0.333533	0.110167	0.224267	0.00286667	-0.818833	-0.00343333	0.118667	0.0850667	0.239767	0.169167	-0.172733	0.350467	-0.623033	-0.613733	0.230167	-0.548233	-0.534933	0.0162667	0.407567	-0.504733	-0.684733	-0.0426333	-0.112733	-0.931533	-0.385433	-0.720933	-0.788633	-0.475933	-0.480633	-1.04423	-0.892433	-0.282033	-0.202533	0.0207667	0.301867	0.174767	0.441767	-0.520133	-1.12043	-0.799633	-0.271233	-0.481933	0.503867	0.779167	0.344167	1.30957	1.50887	1.63767	0.883867	1.17507	1.02627	0.642567	0.550867	0.313767	0.741267	0.974767	1.04047	0.897567	0.771067	0.255167	1.19187	1.08327	-0.441633	0.691767	1.45277	0.979267	1.17537	1.57837	0.717567	0.382767	0.511367	0.0862667	-0.352533	-0.583233	-0.408133	-0.481833	-0.753333	-2.14323	-2.06533	-2.05113	-1.74163	-1.13303	-1.33993	-0.765533	-0.693333	-1.13283	0.502767	0.208767	-0.0888333	-0.277233	-0.549733	-0.357933	-1.21503	-1.48293	-1.65803	1.12587	0.700167	0.860567	-0.770233	0.143567	-1.08123	-1.46213	-1.06473	0.589367	0.628667	0.242667	0.304667	0.0972667	-1.84753	-0.968333	-1.07383	-0.0354333	-0.0532333	0.519267	-1.49303	-0.902233	-0.570233	0.331267	0.471867	0.571867	-0.208433	0.0161667	0.0679667	0.766767	1.23857	0.625667	0.492167	0.589767	0.659067	0.509167	-0.0251333	-0.0278333	-0.0534333	0.0457667	-0.124733	0.0332667	-0.544733	-0.439933	-0.256333	0.0843667	-0.156633	-0.00213333	-0.0102333	-0.137733	-0.498033	-0.975533	-0.565833	-0.404733	-0.383033	-0.0957333	-0.687433	-0.0575333	-0.311533	-1.11213	-0.634633	-1.73693	-0.739533	-0.577333	-1.32443	0.295467	0.476367	0.299167	-0.129433	0.260967	-0.100633	-0.00543333	0.134167	0.128367	-0.0732333	0.715967	0.382467	-0.0586333	-0.0696333	1.03287	0.539467	0.470567	-1.14943	-1.17033	-1.03453	-0.511633	-0.552133	-0.420333	-0.918933	-0.793333	-0.261333	0.628167	0.365767	0.239167	0.0151667	-0.101033	-0.0706333	0.884667	1.08077	1.69457	0.233267	0.957067	0.887167	1.31527	1.69407	0.328567	1.45947	1.68907	1.71457	1.34707	1.29777	1.61057	1.29867	1.67307	1.24867	-0.373033	-0.544733	-0.507733	1.08787	-0.545733	0.558467	0.523167	0.133367	0.143767	0.0178667	-0.710333	0.394667
BSU32630	0.304933	-0.0904667	-0.214467	-0.612567	-0.479167	-0.283367	-2.04937	-2.52147	-2.63127	-0.158067	-0.913967	0.451033	-0.329167	-0.128667	-0.208367	-0.0609667	-0.316967	0.271433	0.0661333	-0.469667	-0.527567	0.533233	0.168133	-0.102467	-0.498167	0.270233	-0.153667	-0.563067	0.618733	0.0339333	0.121933	-0.438667	0.111533	-0.239067	0.0100333	-0.374167	-0.479267	-0.481867	-0.453967	0.0606333	-0.274067	-0.368767	-0.0193667	-0.287667	-0.534867	-0.198367	0.102233	-0.208567	-1.09627	-0.138867	-0.523567	-0.492067	0.250033	-0.145667	-0.562167	0.0717333	-0.837667	-0.763467	0.0633333	-0.740767	-0.797067	0.128933	0.243733	-0.591867	-0.294267	-0.240367	-0.217367	-0.863767	-0.310067	-1.22177	-2.00187	-0.953167	-1.06347	-1.20897	-1.03807	-0.385967	-0.257667	-0.117067	0.0243333	-0.0699667	0.173433	-0.699767	-0.878367	-1.03287	-0.0281667	-0.159167	0.0639333	-0.417267	-1.02407	-0.607167	-0.0392667	-0.203867	-1.09437	-2.37677	-0.950767	-1.20807	-2.84697	-1.29617	-0.977067	-0.807867	-0.523267	-0.750267	-0.639367	-0.889467	-0.956667	0.888233	-1.09397	0.377433	1.14963	1.05263	0.583433	1.12713	-0.313967	0.198433	-0.152567	-0.207467	-0.331767	-0.396667	-0.360267	-0.456267	-0.653367	-1.80087	-1.70577	-1.88937	-1.58257	-0.804367	-1.14577	-0.756267	-0.657667	-1.19987	0.592633	0.240333	0.0261333	-0.110567	-0.234367	-0.0896667	-0.945667	-1.40587	-1.42867	0.622833	0.746133	0.792133	-0.392467	0.716433	-0.561267	-0.768167	-0.707367	0.290633	0.794633	0.385833	0.645133	0.671433	-1.65887	-0.873267	-0.888567	0.474833	0.271233	0.915733	-1.04567	-0.493967	-0.147267	0.150833	0.223733	0.799533	0.162133	0.0895333	0.171333	1.10703	1.40173	0.545933	-0.665567	-0.243467	-0.0702667	0.288433	-0.235467	-0.357067	-0.390167	0.0927333	0.0905333	0.181633	-0.360767	-0.341167	-0.401467	-0.0779667	-0.123567	0.0164333	-0.198167	-0.117567	-0.422167	-0.863967	-0.664267	-0.328767	-0.874867	-0.668867	-1.12137	-0.873067	-0.777567	-1.34377	-0.630467	-2.03017	-0.963567	-0.678267	-0.921767	0.200633	0.346833	-0.232767	-0.750967	-0.416767	-0.645567	-0.127267	0.342033	0.0538333	-0.337367	-0.0923667	0.294133	0.0388333	-0.105067	0.0613333	-0.689767	-1.33037	-0.602467	-1.37237	-0.538767	-0.586367	-0.482867	-0.423967	-0.823567	-0.672867	-0.309967	-0.457867	-0.729367	-0.759367	-0.0553667	-0.444567	-0.181267	0.434033	0.578433	0.968933	0.413733	0.833233	0.894733	0.909033	1.43833	-0.385667	1.04823	1.63063	1.59153	0.216433	0.0214333	-0.0482667	0.392933	0.989333	0.449333	-0.914667	-0.924867	-0.513167	0.732033	-0.332567	0.538433	-0.489067	-0.241067	-0.532267	-0.561167	-0.732567	-0.438167
new_3353940_3354550_c	0.226667	-0.0233333	-0.203333	-0.593333	-0.453333	-0.223333	-1.24333	-1.31333	-1.44333	-1.11333	-0.953333	0.116667	-0.363333	-0.493333	0.0766667	-0.563333	-0.353333	-0.173333	0.0366667	-0.813333	-0.523333	0.606667	0.0666667	-0.293333	-0.463333	0.456667	0.0966667	-0.573333	0.726667	-0.0233333	-0.0933333	-0.653333	0.196667	-0.563333	-0.0133333	-0.373333	-0.693333	-0.413333	-0.683333	-0.0833333	-0.113333	-0.683333	-0.123333	-0.443333	-0.473333	-0.413333	-0.343333	-0.503333	-0.943333	-0.303333	-0.673333	-0.703333	0.176667	-0.233333	-0.463333	0.0466667	-0.873333	-0.643333	-0.0433333	-0.963333	-0.633333	0.0866667	0.0466667	-0.213333	-0.513333	0.466667	-0.0333333	-1.00333	-0.423333	0.316667	0.246667	-1.15333	-1.71333	-0.783333	-0.583333	0.246667	0.416667	-0.123333	0.636667	0.316667	0.376667	-0.543333	-0.593333	-0.993333	0.00666667	-0.203333	-0.0533333	-0.813333	-1.00333	-0.633333	-0.873333	-0.553333	-0.153333	-0.503333	-0.923333	-0.0333333	-0.313333	0.286667	0.126667	0.156667	0.666667	0.746667	1.27667	-0.393333	1.67667	2.23667	0.616667	1.37667	2.20667	1.81667	1.55667	1.95667	1.04667	0.396667	0.356667	0.316667	-0.00333333	-0.143333	-0.143333	-0.433333	-0.593333	-1.35333	-1.31333	-1.18333	-0.873333	-0.793333	-1.06333	-0.613333	-0.673333	-1.06333	1.16667	0.526667	0.236667	-0.333333	0.0666667	0.436667	-1.00333	-1.00333	-1.15333	1.49667	1.22667	1.45667	-0.853333	-0.00333333	0.146667	-0.0833333	-0.923333	0.646667	1.05667	0.566667	0.716667	0.616667	-1.41333	-0.953333	-1.14333	0.566667	-0.0133333	0.956667	-1.04333	-0.713333	-0.663333	0.706667	0.446667	0.686667	-0.393333	-0.233333	-0.183333	1.49667	2.33667	0.226667	0.346667	0.576667	0.0666667	-0.183333	0.146667	0.0866667	0.246667	1.20667	1.36667	1.34667	0.306667	-0.0633333	0.0166667	0.0966667	0.0766667	0.186667	0.0966667	0.556667	-0.223333	-0.523333	0.316667	0.106667	1.33667	0.596667	-0.403333	1.22667	0.696667	-1.05333	-0.233333	-0.753333	0.0366667	-0.263333	-0.603333	0.226667	0.476667	-0.753333	-0.763333	0.0866667	-0.803333	-0.793333	-0.413333	0.656667	0.656667	0.706667	0.326667	0.0866667	0.236667	0.856667	0.356667	0.146667	-0.763333	-0.613333	-0.703333	-0.413333	-0.133333	-0.0833333	-1.06333	-1.17333	-0.803333	-0.333333	-0.613333	-0.923333	-0.0433333	-0.103333	-0.0733333	1.44667	1.09667	2.11667	0.486667	1.41667	1.08667	1.79667	2.49667	1.36667	2.67667	3.11667	2.57667	0.966667	0.626667	0.716667	1.02667	1.63667	1.21667	-1.08333	-1.08333	-0.703333	1.49667	0.636667	1.52667	0.286667	0.706667	0.0866667	-0.0833333	-0.153333	0.436667
BSU32640	0.809	0.5927	-1.4017	-1.0839	-0.9787	2.9799	0.3626	-0.6173	-0.7682	5.7344	0.5369	-1.4426	0.8366	-1.1656	5.9226	1.4811	-1.0189	5.5906	1.6659	-0.7502	4.7014	2.1787	-1.4922	4.6562	1.0726	-1.555	4.2626	0.2832	-1.4898	0.2526	-1.1599	-1.017	-1.762	0.9962	-0.8176	-1.479	1.0027	-1.3374	-0.5809	-1.1088	-0.831	-0.1328	-0.785	-1.3601	-0.7334	-1.5659	-1.1001	-1.6599	-1.7139	-0.5819	-1.3738	-1.3642	-0.4739	-1.4859	-1.1275	-0.2416	-1.8771	-0.6001	-0.506	-1.1207	-0.7711	-0.5188	-0.8181	-0.8347	-0.1429	-0.3378	-0.586	-0.8367	-0.8327	7.8643	7.8535	7.7396	7.425	5.2128	5.6223	2.848	3.1488	2.7297	2.7944	3.3453	2.4253	2.6822	2.7909	2.1653	1.3342	2.0753	1.4666	2.3236	1.0231	0.8998	2.0587	0.8082	3.7914	4.1058	5.1364	3.7957	2.7778	6.0876	6.1275	5.6817	7.8053	7.2698	6.5991	7.5422	7.8217	-0.3601	-0.6023	-0.5982	-1.128	0.0253	-0.3172	-0.8298	-0.2063	-0.6382	-0.7081	-1.015	-1.1374	-1.2926	-1.6266	-1.5098	-1.5286	-0.897	-1.2092	-0.8353	-0.4624	-0.8426	-0.8465	-0.5565	-0.7768	-0.5971	-1.501	-1.3422	-1.4059	-1.3626	-1.4861	-1.2429	-1.4425	-1.156	-1.1376	-1.5619	-1.3623	-1.4495	-0.9914	-1.0698	-1.3252	-1.3083	-0.8477	-1.4003	-1.1132	-1.5007	-1.1069	-1.4325	-1.1355	-1.6876	-1.3479	-1.2014	-1.2964	-1.6166	-1.4649	-1.5981	-1.1768	-1.5904	-1.5243	-2.0001	-1.376	-1.2206	-1.3996	-1.5281	-1.5337	-1.2597	1.3808	1.1914	0.3137	-0.3612	-1.001	-1.3881	-1.4225	-1.1001	-1.0556	-0.9233	1.7586	1.1834	1.5447	-0.0412	-1.0502	0.6713	-1.3787	0.7054	0.727	0.7489	2.524	3.0057	6.1096	6.9398	3.7285	6.8531	7.0098	0.8243	1.0588	0.1035	5.3904	5.8273	-0.1141	-1.612	-1.6475	-1.198	-0.1797	1.2329	-1.1503	-1.6443	-1.622	-1.6989	-1.5902	-1.3602	-1.1515	-1.6515	-1.0216	-0.8994	-0.8191	-0.867	-0.9516	-0.7396	-1.1315	2.8496	2.2676	3.2333	-0.8003	-1.4683	-0.9387	1.677	0.7055	2.3632	-0.4935	0.0933	-0.7652	-0.4299	-0.4002	-0.8873	-0.8456	-1.1909	-0.4235	-0.6798	-0.9408	-1.0544	-1.1268	-1.0319	-0.9109	-0.8995	-1.318	-0.8345	-1.0566	-1.3084	-0.8837	-0.9515	-1.291	-1.1847	2.3479	-0.9198	-0.8351	2.2619	0.1701	0.0776	2.5291	-0.0747	0.3653
BSU32650	0.668867	0.467167	-1.13603	-0.767333	-0.637233	2.55717	0.574867	-0.330933	-0.515833	5.59807	0.564767	-1.28583	0.949267	-0.859133	5.29567	1.37967	-0.736433	5.32397	1.58717	-0.832133	4.56847	1.92297	-1.17493	4.59417	0.823867	-1.25873	3.41257	0.262967	-1.14973	0.302667	-0.912733	-0.798633	-1.45533	1.32287	-0.560233	-1.16063	0.954467	-1.03043	-0.528933	-0.876933	-0.605033	-0.0660333	-0.500733	-1.15463	-0.527533	-1.59143	-0.893233	-1.48623	-1.28713	-0.532833	-1.11423	-1.10953	-0.334133	-1.19473	-0.817533	-0.127633	-1.76753	-0.344833	-0.473033	-1.14393	-0.783133	-0.600033	-0.510433	-0.556133	-0.110633	-0.0260333	-0.293533	-0.773133	-0.531433	8.18057	8.15687	8.07207	7.61647	5.11117	5.68337	2.66667	2.78507	2.44037	2.77027	3.18437	2.27037	2.73487	2.63057	2.06587	1.49687	1.78357	1.49087	2.42727	0.841967	0.982667	1.94567	0.745767	3.75047	3.96217	5.07017	3.49517	2.90287	6.18637	5.88907	5.79677	8.00947	7.35767	6.84307	7.95987	8.11717	0.0952667	0.00766667	-0.248833	-0.790033	0.369467	-0.0829333	-0.702933	-0.00673333	-0.418033	-0.438833	-0.776133	-0.924433	-1.02523	-1.37343	-1.29513	-1.35953	-0.552533	-0.947233	-0.493733	-0.238533	-0.628433	-0.787733	-0.312733	-0.460233	-0.391833	-1.19713	-1.06613	-1.08533	-0.964633	-1.20393	-0.962933	-1.12823	-0.845333	-0.789833	-1.27853	-1.05223	-1.14873	-0.708033	-0.767733	-0.953733	-1.01443	-0.557133	-1.06203	-0.874133	-1.16853	-0.764833	-1.06593	-0.845633	-1.34953	-1.03373	-0.914033	-0.959433	-1.32393	-1.19043	-1.31093	-0.957833	-1.29333	-1.24243	-1.64143	-1.05413	-0.857533	-1.18543	-1.17493	-1.09133	-0.896133	1.77897	1.49427	0.622467	-0.362833	-0.745033	-1.14303	-1.09613	-0.740733	-0.750133	-0.664633	1.82687	0.991267	1.60297	0.168467	-0.788733	0.547167	-1.08943	0.808567	0.887567	0.634567	2.57307	3.11317	6.29427	7.04187	3.44207	7.02337	6.97167	0.899767	1.20527	0.489867	5.15797	5.69257	0.101167	-1.29443	-1.37103	-0.875933	0.176267	1.48917	-0.849733	-1.32693	-1.31993	-1.41173	-1.23393	-1.01983	-0.753633	-1.36443	-0.707433	-0.635533	-0.503633	-0.499733	-0.627033	-0.372933	-0.848033	2.75957	2.41987	3.42537	-0.512633	-1.13183	-0.507033	1.94537	0.949967	2.39307	-0.270833	0.382367	-0.433533	-0.199733	-0.103233	-0.561333	-0.553833	-0.768233	-0.179633	-0.385333	-0.711733	-0.767533	-0.823533	-0.805233	-0.649333	-0.558333	-1.03933	-0.469033	-0.760033	-1.05803	-0.535133	-0.641233	-1.08723	-0.816533	2.08217	-0.628433	-0.685333	2.23987	0.232067	0.152367	2.59927	0.0595667	0.635667
BSU32660	0.2809	-0.0927	-0.1882	-0.4681	-0.6711	-0.2749	-1.7355	-1.8072	-2.0645	-0.0585	-1.2541	0.2629	-0.6562	-0.1104	0.0601	-0.352	-0.2007	0.2656	-0.0689	-0.7053	-0.4856	0.6423	0.2445	0.0296	-0.0819	-0.0403	-0.0603	-0.5391	0.4044	-0.262	-0.1167	-0.3819	-0.0853	-1.0336	-0.0858	-0.7556	-0.7588	-0.3083	-0.3917	-0.3509	-0.3952	-0.4592	-0.1821	-0.4278	-0.5751	-0.186	-0.0275	-0.1595	-1.1805	0.1279	-0.2239	-0.1783	0.1119	-0.119	-0.6176	0.3854	-0.9201	-0.9857	0.1549	-0.8597	-0.8285	0.2775	0.2968	-0.9824	-0.4249	-0.2038	-0.23	-0.986	-0.128	-1.3069	-1.6941	-0.795	-1.0879	-0.7918	-0.5305	-0.0546	0.0727	0.1834	-0.0744	-0.0535	0.196	-0.6949	-0.9309	-1.0298	-0.37	-0.4256	-0.3214	-0.5834	-0.7576	-0.9537	-0.8814	-0.5906	-1.1414	-2.7949	-1.233	-1.5312	-3.1675	-1.5111	-1.0336	-0.8277	-0.5734	-0.774	-0.6037	-0.9861	-0.6851	1.1109	-0.4989	0.3119	1.322	0.8107	0.721	1.1239	0.2285	0.1759	0.0309	-0.0888	-0.083	-0.2376	-0.3524	-0.3558	-0.3985	-1.473	-1.8591	-1.8132	-1.8046	-1.5053	-1.5159	-1.5041	-1.5138	-1.8535	0.8679	0.4228	0.0775	0.1508	0.2562	0.5632	-1.1394	-1.4941	-1.8121	1.0836	1.1302	1.1659	-0.058	0.753	0.5652	0.1285	-0.0286	0.7789	0.8191	0.7975	0.7551	0.9332	-1.6067	-0.3656	-0.8246	0.3297	0.3233	1.1096	-0.9794	-0.1414	-0.2177	0.5107	0.3667	0.7649	-0.3066	0.0452	0.2854	1.0122	1.8123	0.9963	-1.1495	-0.863	-0.5339	-0.3549	-0.0575	-0.1018	0.0103	1.4752	1.3152	1.2047	-0.4084	-0.3313	-0.4996	-0.0449	-0.4825	-0.3068	-0.1875	0.0933	-0.8716	-1.0402	-0.7554	-0.8104	-0.8038	-0.4662	-1.0878	-0.6645	-0.7443	-1.7814	-1.0815	-2.1336	-1.1417	-0.8367	-1.424	-0.1685	0.2344	-0.0364	-0.5773	-0.3303	-0.5557	-0.1412	0.2779	0.0674	-0.0747	-0.1633	0.6253	0.4785	0.2435	0.443	-0.3578	-0.9066	0.5318	-0.0904	0.2102	-0.2321	-0.2105	-0.122	-0.8607	-0.0589	0.1359	-0.7453	-0.8698	-1.0427	0.2748	0.205	0.1353	0.2747	0.5038	1.0546	0.2656	0.5501	0.6362	1.1379	1.585	-0.5517	1.075	1.6734	1.7102	0.9258	0.6424	0.9015	0.7786	1.3131	0.8552	-0.4647	-0.4589	-0.4339	1.0524	-0.0381	0.7831	-0.1079	0.0944	-0.202	-0.5648	-0.2516	0.2467
new_3354935_3355044_c	0.2082	0.0077	-0.2159	-0.4628	-0.549	-0.3054	-1.819	-1.7378	-2.0209	-0.2176	-1.08	0.1821	-0.582	-0.1286	-0.1073	-0.4945	-0.3135	0.1419	-0.2297	-0.7191	-0.5242	0.7547	0.1633	-0.0753	-0.2556	0.1958	0.153	-0.6025	0.4037	-0.2816	-0.1765	-0.6166	0.1643	-0.9473	-0.1126	-0.5331	-0.2917	-0.1523	-0.4929	-0.4284	-0.1897	-0.5822	-0.077	-0.5225	-0.6158	-0.2896	-0.2688	-0.2614	-1.2975	-0.0146	-0.3441	-0.2877	0.0186	-0.0988	-0.5922	0.2028	-0.9089	-1.0196	-0.0955	-0.8986	-0.8353	0.271	0.2484	-0.3932	-0.4937	-0.0847	-0.1176	-1.203	-0.1374	-1.5327	-1.9669	-0.9714	-1.37	-0.8817	-0.7213	-0.2127	0.3301	0.1145	0.0745	0.0005	0.1787	-0.6701	-1.0247	-1.2773	-0.3083	-0.3935	-0.1809	-0.7675	-0.8896	-0.9907	-0.9956	-0.6316	-1.3026	-3.1083	-1.2519	-1.5256	-3.4523	-1.6995	-1.2282	-1.1831	-1.1472	-1.1948	-0.962	-1.6968	-1.5358	1.1879	-0.6277	0.6613	1.3359	0.9227	1.0493	1.4881	0.4327	0.258	0.133	0.1092	-0.0119	-0.1563	-0.1847	-0.1762	-0.3845	-1.3921	-1.512	-1.4254	-1.3583	-0.8375	-1.1867	-0.9808	-0.9726	-1.377	0.7807	0.3985	0.1393	0.2462	0.3088	0.4552	-1.2565	-1.5494	-2.0211	1.1535	1.1645	1.1084	-0.124	0.6899	0.4242	-0.001	-0.091	0.541	0.7591	0.5584	0.629	0.9418	-1.6389	-0.3401	-0.7253	0.3405	0.3893	1.0498	-1.1254	-0.1497	-0.1357	0.5296	0.4534	0.789	-0.1256	0.1803	0.2686	1.2953	1.9608	1.082	-1.2059	-1.0126	-0.5708	-0.4128	0.0023	-0.1595	-0.0606	1.4057	1.3009	1.2992	-0.4415	-0.2377	-0.2412	0.1049	-0.2062	-0.2046	-0.4543	-0.0162	-0.4643	-0.9501	-0.7931	-0.3876	-0.9224	-0.5599	-1.2374	-0.8744	-0.9324	-2.0558	-1.5192	-2.378	-1.2265	-0.7859	-1.4939	-0.102	0.1988	-0.1682	-0.8005	-0.3515	-0.5001	-0.4051	0.032	0.1613	-0.0439	0.3151	0.8073	0.4623	0.3932	0.4896	-0.3155	-0.4167	-0.2587	-0.1921	0.0035	-0.4163	-0.3275	0.0194	-1.8356	-0.2659	-0.045	-0.7779	-0.9069	-1.1687	0.1087	-0.2296	-0.2371	0.56	0.4779	1.1125	0.2697	1.1258	0.83	1.1628	1.757	0.4864	1.5884	1.8663	1.6814	0.9497	0.7366	0.8564	0.752	1.2763	0.8039	-0.6294	-0.7869	-0.7595	1.1816	0.1281	1.0378	-0.1188	0.3989	0.1775	-0.0346	-0.0104	0.438
BSU32669	0.266067	-0.0264333	-0.239633	-0.461033	-0.477333	-0.332633	-1.80313	-1.76113	-2.01673	-0.293033	-1.18723	0.127067	-0.670933	-0.186333	-0.304633	-0.523433	-0.332333	0.0549667	-0.331333	-0.776233	-0.583933	0.754667	0.131267	-0.0992333	-0.393333	0.149967	-0.0486333	-0.645033	0.374967	-0.323433	-0.230033	-0.681633	0.0242667	-0.803733	-0.144133	-0.616533	-0.348733	-0.209333	-0.508433	-0.480633	-0.359733	-0.573133	-0.109233	-0.563933	-0.665533	-0.411533	-0.311833	-0.329333	-1.25643	-0.0787333	-0.391733	-0.352933	0.0124667	-0.134233	-0.628033	0.0382667	-1.01323	-1.01793	-0.162233	-0.913833	-0.916533	0.105567	0.261667	-0.434033	-0.461933	-0.0271333	-0.143233	-1.18983	-0.119433	-1.56403	-2.20183	-1.05273	-1.41403	-0.898733	-0.827133	-0.204333	0.308367	0.107867	-0.00443333	-0.100433	0.159767	-0.635933	-1.11713	-1.32303	-0.436733	-0.501033	-0.233633	-0.814533	-1.00233	-1.46513	-1.11333	-0.991933	-1.52823	-3.66543	-1.22903	-1.79453	-3.74763	-1.80303	-1.38153	-1.41973	-1.50963	-1.43263	-1.28703	-1.81503	-1.74323	1.19157	-0.723033	0.677267	1.36127	0.950567	1.10637	1.55427	0.457267	0.247967	0.129467	0.0902667	-0.0737333	-0.202733	-0.203333	-0.144933	-0.383633	-1.41513	-1.48503	-1.42263	-1.31493	-0.812533	-1.20203	-0.854133	-0.966733	-1.30683	0.789467	0.366167	0.126467	0.129367	0.247367	0.411467	-1.33643	-1.82773	-2.18003	1.27167	1.12707	1.11077	-0.143433	0.673267	0.386767	-0.0243333	-0.115133	0.557767	0.679867	0.572167	0.497867	0.788467	-1.67073	-0.599733	-0.805433	0.342267	0.365167	0.969867	-1.25853	-0.207333	-0.258533	0.500767	0.444967	0.812067	-0.129033	0.196967	0.291967	1.41117	2.16737	1.15627	-1.24003	-1.07633	-0.787933	-0.699733	-0.107533	-0.227433	-0.137433	1.37497	1.33027	1.24747	-0.306533	-0.280333	-0.243533	0.0302667	-0.240433	-0.192033	-0.505533	-0.124233	-0.496233	-1.03923	-0.881833	-0.415533	-1.00983	-0.824833	-1.35283	-0.942733	-1.03743	-2.15803	-1.62143	-2.50383	-1.32263	-0.790033	-1.30093	-0.168933	0.0368667	-0.322733	-0.914633	-0.682633	-0.706533	-0.749233	-0.590433	0.136167	-0.0408333	0.350167	0.823767	0.441967	0.411667	0.543167	-0.0510333	-0.376733	-0.326133	-0.240533	-0.00853333	-0.431933	-0.392833	-0.0636333	-1.93383	-0.371433	-0.203433	-0.777333	-0.912933	-1.20903	-0.141633	-0.420933	-0.302533	0.692267	0.566867	1.12447	0.256467	1.07467	0.948267	1.44117	1.71677	0.472667	1.62887	1.85187	1.67927	0.987467	0.681367	0.766967	0.728067	1.24077	0.781467	-0.800433	-1.06403	-0.895333	1.16577	0.239967	0.981167	-0.0890333	0.354067	0.175867	-0.0475333	-0.0203333	0.490567
new_3355486_3355592_c	0.433167	0.0665667	-0.499733	-0.143333	-0.112133	-0.344733	-1.65733	-1.61193	-1.59733	0.802367	-0.228733	1.30727	0.422067	0.664967	0.437767	0.644667	1.60537	1.12507	0.862567	0.440467	-0.0653333	-0.812733	1.06307	1.05457	0.712767	0.625767	1.20667	-0.486233	0.977967	0.860467	0.136767	0.194267	-0.340733	-0.134533	0.101067	-0.320533	-1.98403	-0.606433	0.473967	2.03927	1.71777	0.00626667	-0.562633	0.579667	0.620467	0.995467	1.35587	0.877667	0.0793667	0.880367	0.693067	0.647767	1.19497	1.08797	1.02617	1.15947	0.186767	-0.376633	1.10767	0.489567	1.40277	0.759967	1.71617	-1.61383	-0.533533	1.03327	0.637067	-0.553533	-2.18213	0.493267	0.0497667	1.39447	0.798367	0.830567	0.558767	0.227567	0.477367	1.05617	0.863767	0.729167	0.869267	-0.128833	0.0984667	0.180067	0.669967	0.501067	0.501567	0.703367	0.0887667	0.209367	0.666567	0.500367	0.230367	-1.35113	0.158767	0.00916667	-1.59643	0.134567	-0.129233	-0.260933	0.412667	-0.440633	0.585967	-0.338333	-0.211633	1.56387	-0.905633	1.09837	1.20817	1.92257	1.15857	1.14197	0.0305667	1.31017	0.895767	0.958167	0.632067	1.12097	1.07897	1.26207	0.949067	0.350067	-0.612933	-0.829233	-1.16673	-0.815933	-1.04493	-0.400833	-0.295133	-1.10303	0.874267	1.08847	1.21837	0.642367	1.53717	1.36277	0.615967	0.901467	1.17697	1.56447	0.867767	1.49117	-1.04643	0.680267	-0.469733	-1.03793	-1.34363	1.21367	0.849567	2.32267	1.45417	2.38057	-0.166333	0.460167	0.367367	1.52437	2.02917	1.57437	0.0718667	0.375967	1.08457	1.24917	1.05937	1.03677	0.912767	0.748667	0.671567	1.73047	2.69287	1.14127	0.385467	1.72107	2.23837	1.99047	0.561667	0.655767	0.657367	0.923467	1.54917	1.58097	0.699167	0.346867	1.20267	1.23717	0.970567	1.30257	0.988967	1.57087	0.631267	0.680967	0.560967	1.39817	0.650567	0.913867	0.0944667	1.00287	0.676667	0.867367	1.70577	0.0312667	0.490567	0.736267	-1.66983	2.93967	2.89007	2.02477	1.80547	1.77257	1.64327	3.03657	3.31717	1.34097	-0.0218333	1.53517	1.93847	1.49207	1.91737	1.43537	1.61527	1.76157	-0.277933	0.869067	-0.385433	0.549067	-0.0437333	0.540467	1.14537	0.216667	0.590067	0.676667	0.739467	0.332867	0.608967	0.826567	0.424667	0.251467	0.252367	1.02227	1.22497	2.11427	0.356067	1.82647	2.07687	-2.09113	1.49107	2.33277	1.70977	1.57757	1.51067	1.46077	1.74207	1.41787	1.36807	2.66587	2.39497	2.53837	1.68727	0.0952667	0.932367	-0.254633	-0.00293333	-0.106833	-0.130233	-1.01113	0.0735667
BSU32670	0.271033	-0.0933667	-0.177667	-0.615367	-0.598067	-0.257767	-2.37457	-2.50467	-2.56687	-0.328867	-0.918167	0.274133	-0.287067	-0.176467	-0.295367	-0.250367	-0.203867	0.257233	-0.125867	-0.539967	-0.437767	0.529233	0.213933	0.190333	-0.464767	0.365133	-0.431167	-0.720367	0.700133	-0.347567	-0.0698667	-0.769267	-0.0985667	-0.970267	-0.311767	-0.743767	-0.662067	-0.762467	-0.493867	0.0918333	-0.0188667	-0.525867	0.0370333	-0.0100667	-0.578367	-0.140667	0.336933	-0.148267	-0.684867	-0.336967	-0.273067	-0.327667	0.413333	0.00433333	-0.419667	-0.0450667	-0.689967	-0.608267	-0.212667	-0.903267	-0.859367	-0.138467	-0.103567	-0.467367	-1.25527	-0.546767	-0.437467	-1.98877	-0.330167	-0.834167	-1.48537	-0.0981667	-0.477867	-0.428867	-0.657467	-0.342367	-0.440267	-0.295667	-0.657367	-0.702567	-0.674167	-0.918167	-1.03787	-1.00757	-0.806967	-0.876267	-0.604567	-0.787467	-1.11187	-0.969967	-0.581267	-0.867667	-1.31117	-2.77107	-1.37327	-1.42167	-3.31217	-1.66417	-1.01877	-1.10437	-1.43107	-1.52117	-1.49767	-1.75017	-2.04477	0.268533	-1.51747	-0.0140667	0.294933	0.440133	-0.199567	0.123633	-0.680667	0.406233	0.295233	0.111433	0.0609333	0.142933	-0.326167	0.0229333	0.0644333	-0.0775667	-1.00647	-1.66337	-1.85277	-0.980767	-1.20007	-0.786967	-0.466967	-0.892767	0.276633	0.447033	0.295333	0.0685333	0.494333	0.527233	-0.561567	-0.291567	-0.267967	0.211333	0.133633	0.199833	-1.28227	0.0925333	-1.24217	-0.983267	-2.23587	0.00663333	0.168633	0.806933	0.275133	0.702733	-0.465167	-0.770567	0.0802333	0.617133	1.06353	1.09053	0.0586333	-0.167767	0.534433	0.0121333	0.236833	0.256533	-0.205767	-0.300967	-0.149467	0.620533	0.955933	0.409533	-0.334167	-0.0963667	0.549633	0.770433	-0.153067	-0.349667	-0.114067	0.333433	0.289033	0.381933	-0.413367	-0.598367	-0.287067	-0.142267	0.0399333	-0.0420667	-0.0937667	-0.00256667	-0.627367	-0.846167	-0.691067	-0.300567	-0.583167	-0.338167	-0.890767	-0.481867	-0.596467	-0.371267	0.237833	-1.09637	-0.863367	-0.315367	-1.44887	0.794233	0.748533	0.605233	0.133033	0.406033	-0.102067	1.06143	1.08813	0.262633	0.108033	0.0607333	0.835833	0.390933	0.124233	0.325933	0.225733	-0.262567	-0.630067	-1.09827	-0.422667	-0.603367	-0.435467	-0.175467	-0.0116667	-0.515167	-0.375867	-0.464867	-0.541667	-0.471767	0.0501333	-0.0609667	-0.0847667	-0.282567	-0.359167	0.0102333	-0.0124667	0.365533	0.288333	0.260933	0.652733	-0.430367	0.587333	0.604233	0.455833	0.186833	-0.0630667	0.262133	0.261733	0.508233	0.0206333	0.653733	0.436133	0.833033	0.251433	-0.294067	0.343733	-0.935067	-0.826067	-1.16647	-1.50917	-1.64667	-1.03997
BSU32680	0.2733	-0.0303	-0.243	-0.7459	-0.7971	-0.4351	-2.4882	-2.5966	-2.5727	-0.4268	-0.92	0.4007	-0.2986	-0.3218	-0.0941	-0.4292	-0.5642	0.1571	-0.0886	-0.8012	-0.5396	0.6016	0.0069	0.1503	-0.3805	0.1636	-0.1165	-0.6938	0.4798	-0.264	0.0234	-0.8105	-0.0236	-1.2608	-0.3257	-0.6244	-0.6121	-0.6345	-0.5297	0.1019	-0.1302	-0.612	0.0185	-0.1491	-0.5055	-0.0998	0.1008	-0.1526	-0.7548	-0.4019	-0.512	-0.4101	0.2876	-0.13	-0.4564	-0.0438	-0.7274	-0.791	-0.2027	-0.9488	-0.9271	-0.1318	-0.1905	-0.1581	-1.2924	-0.732	-0.4743	-1.8356	-0.1359	-0.8906	-1.4723	0.0417	-0.438	-0.3569	-0.5627	-0.3409	-0.3552	-0.3749	-0.4706	-0.6871	-0.487	-0.8282	-0.9492	-1.2826	-0.6391	-0.7467	-0.4923	-0.6716	-0.9996	-0.8922	-0.6767	-0.6177	-1.1388	-2.828	-1.2392	-1.3329	-3.7288	-1.6523	-1.0985	-1.2335	-1.4751	-1.4685	-1.4667	-1.8371	-2.2235	0.2917	-1.4626	0.197	0.5329	0.4923	-0.111	0.3493	-0.7407	0.4317	0.2945	0.1115	0.1156	0.1744	-0.1137	0.2094	0.3074	-0.0974	-0.9811	-1.588	-1.7981	-0.9617	-1.0171	-0.6874	-0.4582	-0.7491	0.4691	0.5242	0.2971	0.0218	0.6555	0.4839	-0.633	-0.271	-0.416	0.2555	0.1561	0.188	-1.4417	-0.0606	-1.274	-1.0372	-2.365	-0.1164	0.2732	0.6471	0.2589	0.8849	-0.6281	-0.6834	0.0423	0.7472	0.6328	1.0872	-0.1947	-0.2677	0.3421	-0.0462	0.2663	0.3077	-0.193	-0.3844	0.0099	0.6278	0.7164	0.1498	-0.7373	-0.3404	0.3471	0.5352	-0.1003	-0.3742	-0.1352	0.3868	0.4366	0.4423	-0.2916	-0.4789	-0.3413	-0.1114	0.1073	-0.1919	-0.29	0.1165	-0.5541	-0.765	-0.719	-0.3085	-0.6381	-0.3772	-0.7138	-0.4169	-0.6159	-0.4884	0.28	-1.2753	-0.879	-0.2168	-1.4849	0.866	0.7871	0.2862	-0.3025	0.1744	-0.1695	1.0058	0.9109	0.294	0.2154	0.1377	0.5516	0.2194	-0.1036	0.3465	0.0404	-0.6723	-0.5838	-1.1828	-0.5429	-0.6996	-0.3066	-0.1117	-0.2382	-0.5448	-0.4895	-0.2233	-0.3178	-0.3145	0.0253	-0.1997	-0.1566	-0.3099	-0.4336	0.1312	0.0416	0.5734	0.2727	0.1743	0.5806	-0.3996	0.5772	0.6875	0.2616	-0.0319	-0.3332	0.0062	0.0085	0.3029	0.0314	0.3562	0.2659	0.5154	0.4199	-0.3737	0.2783	-0.9067	-0.8859	-1.1512	-1.4344	-1.4476	-1.115
BSU32690	0.218733	-0.102867	-0.115867	-0.685467	-0.776367	-0.432467	-2.18937	-2.27117	-2.36287	-0.225767	-1.03227	0.520133	-0.238567	-0.278367	-0.219667	-0.192967	-0.518367	0.295333	0.0515333	-0.727867	-0.478367	0.502533	0.252633	0.236233	-0.207367	0.416733	0.0100333	-0.650667	0.989433	0.0320333	-0.167267	-0.599067	0.0501333	-0.911667	-0.368667	-0.729567	-0.769767	-0.938467	-0.400967	-0.0489667	-0.262967	-0.457267	0.00243333	0.0284333	-0.465367	0.0907333	0.524433	-0.0209667	-0.551867	-0.246467	-0.419567	-0.114067	0.350333	-0.116167	-0.713767	0.0490333	-0.995067	-0.861467	0.0870333	-0.904967	-1.05647	0.0189333	0.141033	-0.474867	-1.14567	-0.469467	-0.545367	-1.75877	-0.240067	-0.731867	-1.49337	0.146833	-0.384867	-0.368367	-0.519067	-0.501367	-0.309767	-0.308067	-0.648767	-0.727167	-0.489667	-0.806567	-0.900567	-1.25047	-0.642867	-0.717067	-0.599267	-0.761367	-1.25307	-1.21067	-0.520267	-0.766967	-1.22637	-2.79257	-1.17197	-1.21297	-3.29627	-1.73167	-1.04237	-0.940467	-1.16457	-1.41777	-1.41017	-1.66697	-2.01027	0.461233	-1.41507	0.201333	0.698133	0.780633	-0.000766667	0.393833	-0.667967	0.421033	0.350933	0.269533	0.103833	0.143533	0.195233	0.349233	0.263133	0.117333	-0.872667	-1.33077	-1.70037	-0.821067	-1.06477	-0.490867	-0.467867	-0.705067	0.461533	0.619433	0.564433	0.0991333	0.491233	0.643733	-0.509767	-0.210167	-0.292967	0.243533	0.265533	0.367533	-1.54817	0.110733	-1.20407	-0.688267	-2.57817	0.305133	0.369233	0.999633	0.404033	1.13663	-0.705467	-0.916367	0.236533	1.01423	0.994233	1.14443	0.00683333	-0.294767	0.560033	0.164133	0.221433	0.625533	0.0245333	-0.0734667	-0.0276667	1.02113	1.22803	0.540833	-0.229667	0.00913333	0.572133	0.853633	-0.0934667	-0.146267	-0.0764667	0.468833	0.333333	0.521633	-0.215867	-0.377067	-0.420667	-0.0586667	0.178933	0.250333	0.194033	0.217233	-0.480067	-0.597567	-0.530167	-0.338267	-0.572867	-0.434467	-0.940967	-0.344067	-0.628367	-0.319167	0.662533	-1.26747	-0.980867	-0.404567	-1.49827	0.901033	0.867333	0.333433	-0.0822667	0.291233	-0.336167	0.772733	0.894433	0.353833	0.213433	0.224133	0.775433	0.468233	0.273833	0.435833	0.459433	-0.0761667	-0.453967	-1.08227	-0.262267	-0.610867	-0.365367	-0.338067	-0.123467	-0.634167	-0.470167	-0.408867	-0.582167	-0.583567	-0.0587667	-0.243767	-0.0706667	-0.170867	-0.184167	0.244633	0.368133	0.705133	0.681133	0.626233	0.927733	-0.263367	0.567133	0.887233	0.733233	0.0693333	-0.285667	-0.400667	0.0256333	0.553833	0.0648333	0.459233	0.343033	0.653533	0.304133	-0.244367	0.566433	-0.863767	-0.907767	-1.06387	-1.69237	-1.54117	-1.10287
BSU32700	0.281167	-0.0779333	-0.203233	-0.615333	-0.509433	-0.384433	-2.12263	-1.73803	-1.74503	-0.431533	-0.940133	0.220467	-0.360233	-0.189133	-0.353333	-0.284233	-0.230633	0.148867	-0.0200333	-0.602133	-0.556433	0.528867	0.171367	0.140667	-0.433333	0.415867	-0.137533	-0.775033	0.713467	-0.0171333	-0.0163333	-0.725633	-0.0931333	-0.709133	-0.530533	-0.650033	-0.724433	-0.840633	-0.604233	0.0586667	-0.181733	-0.670533	0.0538667	-0.133133	-0.574933	-0.0477333	0.334367	-0.285233	-0.681633	-0.465033	-0.544633	-0.374733	0.330067	-0.105933	-0.422933	-0.136933	-0.795133	-0.663633	-0.193433	-0.826533	-0.813833	-0.234633	0.0606667	-0.167633	-1.23353	-0.345533	-0.423333	-1.80623	-0.191833	-0.965533	-1.74953	-0.00163333	-0.544033	-0.371433	-0.337433	-0.810833	-0.407133	-0.440633	-0.497733	-0.770533	-0.569533	-0.857533	-0.859433	-0.978933	-0.799833	-0.774533	-0.573733	-0.778133	-1.28303	-1.09553	-0.497933	-0.770133	-1.37123	-2.68333	-1.08943	-1.42443	-3.26303	-1.58203	-1.15293	-1.07723	-1.19333	-1.42403	-1.41203	-1.57573	-1.95193	0.168367	-1.77543	0.140867	0.494367	0.688067	0.179867	0.414767	-0.849733	0.350067	0.288467	0.149467	0.0454667	0.173967	-0.140333	0.252867	0.191667	-0.103333	-0.920433	-1.54393	-1.72313	-0.872433	-1.21033	-0.613433	-0.472933	-0.868133	0.447167	0.613967	0.550867	0.167767	0.425367	0.494767	-0.562333	-0.436133	-0.440333	0.415367	0.255367	0.431167	-1.25113	0.204267	-1.16893	-0.703533	-2.27963	0.439567	0.213867	1.08367	0.390167	1.02417	-0.428733	-1.07763	0.211367	0.844367	1.02217	1.00347	-0.127833	-0.394833	0.607867	0.170167	0.225067	0.454667	0.124867	0.00746667	0.148467	1.02147	1.01027	0.857467	-0.370933	-0.0367333	0.480967	0.797567	-0.173233	-0.288733	-0.104933	0.423467	0.353767	0.438067	-0.178433	-0.462133	-0.377033	-0.112433	0.102267	0.0976667	-0.0966333	0.0203667	-0.405633	-0.708033	-0.713233	-0.168533	-0.736333	-0.447633	-0.977233	-0.595033	-0.720233	-0.702133	0.155967	-1.77343	-0.829733	-0.304533	-1.10013	0.852767	0.775567	0.0616667	-0.376433	0.0932667	-0.329333	0.387767	0.589967	0.375767	0.228067	0.279567	1.08957	0.503467	0.368467	0.372867	0.482067	0.0174667	-0.208633	-0.469033	0.205767	-0.640733	-0.472733	-0.222333	-0.187333	-0.646533	-0.572133	-0.384033	-0.473033	-0.551933	-0.0370333	-0.226633	-0.0726333	-0.152033	-0.205433	0.167167	0.197767	0.630267	0.682867	0.261167	0.766567	-0.385633	0.713367	0.760267	0.509267	-0.00523333	-0.299033	-0.317133	-0.106933	0.317567	-0.178333	0.625667	0.386467	0.564767	0.178167	-0.303533	0.226667	-0.902433	-0.953733	-1.03493	-1.65793	-1.59783	-1.01053
BSU32710	0.253567	-0.0709333	-0.182633	-0.614733	-0.587733	-0.261833	-1.85243	-1.03523	-1.12933	-0.417933	-1.02613	0.289667	-0.323033	-0.323533	-0.363233	-0.412433	-0.525733	0.0923667	-0.116433	-0.759333	-0.529333	0.607267	0.182567	0.0685667	-0.481133	0.113767	-0.193433	-0.852233	0.562867	-0.305733	-0.0263333	-0.849633	-0.103333	-1.21163	-0.460233	-0.746033	-0.558733	-0.780833	-0.571833	-0.0625333	-0.0340333	-0.656233	0.0997667	-0.0110333	-0.601633	-0.0667333	0.145267	-0.187933	-0.939933	-0.400433	-0.601533	-0.398233	0.260167	0.0433667	-0.591633	-0.0603333	-0.981133	-0.735033	-0.179133	-0.982833	-1.03653	-0.147733	-0.107733	-0.295633	-1.29273	-0.625133	-0.479433	-1.99083	-0.217233	-1.75213	-2.44773	-0.133633	-0.399933	-0.455533	-0.177233	-1.42863	-1.09953	-1.12863	-0.649033	-0.892133	-0.652833	-1.07873	-1.04463	-1.07943	-0.976333	-0.803733	-0.755433	-1.08663	-1.29653	-0.897633	-0.600333	-0.587033	-1.40973	-2.56973	-1.19523	-1.43843	-3.34043	-1.87483	-1.26803	-1.30853	-1.25383	-1.53083	-1.62893	-1.73653	-2.08573	0.0705667	-2.05603	0.139567	0.379867	0.640167	0.109167	0.296967	-0.850133	0.491067	0.334967	0.102567	0.0709667	0.210667	-0.0314333	0.309167	0.0807667	-0.425133	-1.19913	-1.99243	-1.92163	-0.832933	-0.984533	-0.564933	-0.523533	-0.809133	0.463767	0.494967	0.288667	0.172667	0.327167	0.432667	-0.944833	-1.28373	-1.54293	0.285367	0.427167	0.375667	-1.28543	-0.0168333	-1.53323	-0.751033	-2.66153	0.267067	0.287267	0.945567	0.446267	1.15177	-0.763333	-1.09253	0.0366667	0.823967	0.606167	1.11697	-0.389833	-0.717033	0.309067	0.0704667	0.283167	0.624267	0.121667	0.0359667	0.276767	1.13557	0.859467	0.434867	-0.784633	-0.575933	0.216467	0.661367	-0.150733	-0.338933	-0.213233	0.609067	0.360367	0.414267	-0.319433	-0.520733	-0.498733	-0.0920333	-0.0541333	0.0754667	-0.265333	-0.104933	-0.476433	-1.20543	-0.923633	-0.432333	-0.823133	-0.584633	-1.02613	-0.776333	-0.901133	-1.67033	-1.13113	-2.90973	-0.974933	-0.679533	-1.64673	0.572267	0.568567	-0.108833	-0.750733	-0.0738333	-0.862633	-0.888233	-0.228033	0.430867	0.298067	0.107667	0.812367	0.166567	-0.293533	0.342767	-0.115233	-0.771933	0.0160667	-0.974733	-0.148733	-0.552133	-0.380833	-0.269933	-0.681033	-0.664233	-0.571633	-0.512333	-0.471733	-0.363733	-0.0765333	-0.160833	-0.130733	-0.372933	-0.285533	0.110167	0.159267	0.472467	0.508867	0.184067	0.668067	-0.486833	0.485467	0.606667	0.530467	-0.100233	-0.507733	-0.422533	-0.179733	0.240667	-0.219733	0.140467	-0.0429333	0.220967	0.258067	-0.431233	0.273967	-0.861033	-0.729233	-0.912433	-1.50803	-1.16153	-0.971233
new_3360892_3360973_c	0.209533	-0.0806667	-0.128867	-0.787567	-0.623067	-0.661667	-0.835767	-1.16867	-1.49417	0.664733	0.106733	1.08103	-0.0311667	0.566633	0.164933	0.222433	1.10523	0.915433	0.661633	-0.131667	0.236233	1.36203	0.778833	0.361033	-0.0696667	0.660033	0.184733	-0.746867	0.539533	-0.168967	-0.148467	-0.438767	0.0795333	-0.447667	0.289733	-0.240067	-0.734667	-0.132367	-0.216367	0.162133	0.229233	-0.769367	0.587533	-0.00826667	0.0929333	-0.0297667	0.267033	0.112233	-0.738367	0.410833	-0.0328667	0.190133	0.869533	0.722833	0.801533	0.190933	-0.607167	0.0856333	0.287133	-0.769667	-0.0141667	0.0472333	0.482133	0.0754333	-0.782567	0.446533	-0.0383667	-1.20207	-0.215067	-0.573667	-0.761767	1.32343	0.832433	1.83263	2.79003	-1.80287	-1.72897	-1.73707	-1.29977	-2.02327	-1.08757	0.118433	-0.229667	-0.594367	-0.222567	-0.332167	1.66863	0.994333	-0.182167	1.44393	1.57153	1.82203	0.677333	-2.25377	0.759433	0.736133	-2.12657	0.545333	0.663133	0.920733	0.544933	0.649233	0.697333	0.118733	0.205733	-1.72197	-2.96107	-1.90647	-1.67547	-1.37927	-1.96207	-1.70857	-2.40177	1.56193	1.18043	0.629333	0.547233	0.525233	0.527933	0.554733	0.00513333	-0.0856667	1.25983	0.492833	0.801633	0.909033	0.827833	1.18383	0.905833	0.0796333	-1.91057	-1.04457	-1.41477	-1.48107	-1.07127	-1.89717	-2.29307	-2.26837	-2.19827	-1.88217	-2.43917	-1.93907	-0.751967	-0.441067	-1.10527	-1.32647	-0.561567	-1.80137	-2.01537	-1.37857	-0.927467	-1.12527	-1.27627	-1.41537	-1.80257	-1.11077	-1.94897	-1.06457	-2.00557	-1.28597	-1.32467	-2.12097	-1.29677	-1.14047	-2.38307	-2.16417	-2.34097	-2.11827	-1.58297	-2.64727	0.977933	1.29123	-0.0962667	-0.301367	-0.405767	-0.812167	-0.277667	2.36263	1.97213	2.57503	-0.202367	-0.552867	-0.214067	0.0671333	-0.0775667	0.429633	0.216033	-0.506167	-0.206267	-0.562167	-0.312167	0.668333	0.0145333	0.420233	-0.107767	0.478833	0.126833	0.701633	1.59303	0.446433	-0.0162667	0.932833	-1.02817	-1.14057	-1.38127	-1.41117	-2.23597	-1.24477	-1.98827	-2.12487	-2.05837	0.304733	0.0803333	0.345333	0.502033	-0.0701667	0.157433	1.01253	0.944133	0.576933	0.561333	1.17923	1.35503	-0.560167	-0.901567	-0.101767	-0.381567	0.335233	0.677833	2.40533	2.21003	1.42543	2.76903	2.05713	2.04033	-1.52017	-1.60367	-1.40927	-2.20697	-1.80447	-1.82347	-1.68627	-0.890267	-2.21847	-1.50607	-1.18857	-1.38267	0.0955333	-0.412467	-0.665167	-0.250467	-0.192567	-0.235467	0.932833	0.997433	1.12273	-0.372567	-1.02777	0.0383333	0.377433	0.579733	1.23003	1.06533	-0.0650667	0.829833
BSU32719	0.376533	-0.0591667	-0.317367	-1.13387	-1.01927	-0.627367	-0.181767	-0.787367	-0.972867	0.625233	0.0179333	1.18033	0.532233	0.811933	0.695133	0.424433	0.160433	0.600633	0.472233	0.328033	-0.363367	0.969033	0.897233	0.145133	0.452533	0.236333	0.807733	-0.554867	0.389733	0.0594333	-0.0918667	-0.725067	-0.0275667	-1.17917	-0.497367	-0.687667	-0.356767	-0.0647667	0.0696333	-0.347567	-0.321967	-0.113567	0.208533	-0.247767	0.290733	0.419433	0.370733	0.122433	-0.607967	0.383033	0.417833	0.501633	0.500633	0.267633	0.444033	0.776933	-0.558867	-0.394967	0.637333	-0.184767	-0.134267	0.0732333	-0.370167	-0.351367	-1.00967	-0.621567	-0.741967	-0.812767	-0.675467	-0.0469667	-0.485467	0.881333	0.542633	1.78913	2.32403	-2.39787	-2.34127	-1.67037	-1.57987	-1.16127	-1.51687	-0.630967	-0.576667	-0.276267	0.0810333	-0.0513667	1.19773	1.59743	1.29393	2.01263	2.41353	2.23913	1.56433	-0.677867	1.40653	1.57353	-0.827167	1.20653	1.69473	1.91333	1.66643	1.30673	1.36313	1.18363	0.700533	-2.85077	-4.09687	-2.93547	-2.58627	-2.35687	-2.91197	-2.48797	-3.50977	1.11283	0.560033	0.399633	-0.171167	0.187633	0.231933	0.401333	-0.00886667	0.239133	0.912133	0.638833	0.0416333	0.454733	0.610333	0.759633	0.329933	-0.202267	-2.35477	-1.58727	-2.11687	-1.46597	-1.70357	-1.74767	-2.00577	-2.88107	-2.66987	-2.82197	-2.38687	-2.58287	-1.07177	-0.595867	-1.69257	-2.22567	-1.41027	-2.01217	-2.38107	-1.24237	-1.71327	-0.962167	-2.27207	-1.44307	-1.96247	-1.82027	-1.36547	-1.07957	-2.27027	-1.47637	-1.19537	-2.34047	-2.18347	-1.59747	-2.87117	-2.67787	-2.42457	-2.82637	-2.14897	-3.30797	0.143533	0.703233	-0.448467	0.148033	-0.759267	-0.732167	-0.465267	1.83403	1.87103	1.76443	-0.870167	-0.770267	-1.05137	-0.137067	-0.658967	0.263233	0.200733	-0.718567	-1.00657	-0.733867	0.0733333	-0.0264667	0.468733	0.595933	-0.0208667	0.705933	0.361833	0.367633	1.00783	-0.364867	-0.347167	0.155733	-1.39177	-1.37957	-1.38177	-1.33127	-1.20197	-0.699667	-1.83347	-1.82507	-1.92497	0.0108333	-0.477567	-0.541367	-0.620567	-0.821567	-0.988767	0.283333	-0.413467	-0.685667	0.996433	0.190533	0.636733	-0.581967	-0.804767	-0.822667	1.81993	0.764733	0.940233	1.39703	1.31093	1.18403	2.56053	2.52253	2.50503	-2.41887	-2.59027	-2.16747	-2.30757	-2.77777	-2.56977	-2.32927	-1.82427	-3.20757	-2.52697	-1.96937	-2.22547	-0.167467	-0.538467	-0.242767	-0.588667	-0.0837667	-0.674267	0.974133	0.781833	1.26713	-0.506767	-1.77107	-0.0256667	1.26793	1.13353	0.979533	0.435833	0.239633	1.04863
new_3361112_3361196_c	0.3061	-0.0601	-0.246	-1.0818	-1.0144	-0.4596	-0.1858	-0.786	-0.9653	0.4843	0.1486	1.201	0.7605	0.7823	0.7205	0.6025	0.1879	0.6628	0.5587	0.3821	0.2113	1.105	0.9099	0.2636	0.5431	0.5856	0.5237	-0.483	0.4826	0.0968	-0.0147	-0.8091	0.2449	-1.0347	-0.5103	-0.3183	-0.3043	0.4199	0.0612	-0.2732	-0.0283	-0.1593	0.29	-0.2567	0.3473	0.4788	0.333	0.237	-0.5687	0.4126	0.8316	0.6495	0.5155	0.3042	0.6361	0.8397	-0.5217	-0.4062	0.5915	-0.1187	-0.015	0.092	-0.3112	-0.3037	-0.9826	-0.6316	-0.7077	-0.7577	-0.4667	-0.042	-0.499	0.9452	0.596	1.8512	2.4615	-2.352	-2.1497	-1.6848	-1.3982	-1.1474	-1.4432	-0.5147	-0.3002	-0.2541	0.2081	0.1279	1.2529	1.5336	1.312	2.0389	2.3478	2.0383	1.4948	-0.6228	1.4687	1.4038	-0.8525	1.149	1.7055	1.8178	1.6491	1.3563	1.3471	1.1121	0.7633	-2.8231	-4.2678	-2.9114	-2.6243	-2.3839	-2.95	-2.6111	-3.5203	1.2333	0.4963	0.5013	-0.0628	0.3628	0.4566	0.6512	0.1382	0.614	1.1697	0.8052	0.0238	0.5847	0.554	0.8631	0.4553	-0.1509	-2.1695	-1.383	-1.9628	-1.5061	-1.4317	-1.5808	-1.8659	-2.2969	-2.4645	-2.7882	-2.1938	-2.3851	-1.0555	-0.59	-1.6934	-2.309	-1.3717	-1.9989	-2.4107	-1.2205	-1.3777	-1.0068	-2.1934	-1.3989	-1.6002	-1.7034	-1.3131	-1.184	-2.1422	-1.2964	-0.7487	-2.282	-1.5087	-1.4812	-2.8084	-2.295	-2.0856	-2.6842	-1.8801	-2.7935	0.4606	0.7948	0.181	0.314	-0.368	-0.5596	-0.4218	1.9188	1.9392	1.9133	-0.6939	-0.6899	-0.6941	-0.0475	-0.6398	0.2378	0.2723	-0.6711	-0.9529	-0.7338	0.1716	0.1115	0.6728	0.7091	0.0764	1.1095	0.5597	0.4098	1.0415	-0.3082	-0.1801	0.1657	-0.7551	-1.4876	-1.1367	-1.0801	-1.2828	-0.7831	-1.5484	-1.8679	-1.889	0.0681	-0.3954	-0.0503	-0.364	-0.2765	-0.4693	0.3005	-0.1011	-0.7118	1.3026	0.4638	0.9592	-0.337	-0.7152	-0.4378	1.9934	1.1696	1.5359	1.4439	1.3088	1.2435	3.0642	2.7337	2.945	-2.3593	-2.6208	-2.1359	-2.4067	-2.6864	-2.6384	-2.4822	-1.9191	-3.1772	-2.5062	-1.8906	-2.2798	-0.1592	-0.2899	0.7165	-0.5434	-0.1027	-0.3839	1.1338	1.1992	1.5201	-0.525	-1.7749	0.0231	1.3452	1.2792	1.0973	0.377	0.3947	1.3239
new_3361198_3361304_c	0.245233	0.0609333	-0.306167	-0.172467	-0.0165667	-0.101167	0.719233	0.168833	-0.0786667	-0.508067	-0.957467	-0.171767	-0.633767	-0.0953667	-0.366467	-0.713567	0.225533	0.166633	-0.387967	-0.0693667	-0.102367	0.540033	0.0507333	-0.0855667	-0.456867	-0.235867	-0.564167	-0.297767	-0.298867	-0.270567	0.190333	-0.575367	-0.385867	-0.170167	-0.153267	-0.673067	-0.333167	-0.332467	-0.378867	-0.156467	-0.0825667	-0.0207667	0.198733	-0.528167	-0.653267	-0.817867	-0.526167	-0.526467	-0.756167	-0.443567	-0.310167	-0.565767	0.0485333	-0.0933667	-0.224467	-0.146467	-0.756867	0.172233	-0.312167	-0.598867	-0.00646667	-0.239867	0.481333	0.123633	0.314133	0.614333	0.107233	-0.893967	-0.134867	3.24293	3.06243	2.64283	2.67573	2.20503	1.84063	-0.652567	-0.445967	-0.312167	-0.670167	-0.643767	-0.534967	-0.0920667	-0.542867	-0.376367	2.09763	2.32663	5.40423	5.32253	4.93423	6.10273	6.53243	6.21453	5.73273	3.77853	5.70723	5.69973	3.60803	5.25243	5.70573	5.79043	5.67353	5.57403	5.52413	5.24003	4.92603	-0.144367	-0.232767	-0.195367	-0.157367	-0.196467	-0.0363667	-0.000866667	-0.451367	1.04433	0.575933	0.176033	-0.214367	-0.226267	-0.210567	-0.224867	-0.362567	0.0852333	-0.203867	-0.0981667	0.248033	-0.0846667	-0.212567	0.369033	0.866833	1.61003	-0.0383667	-0.172167	-0.215067	-0.292167	-0.459567	-0.224667	-0.404067	-0.277867	-0.242067	-0.151667	0.770533	-0.140367	0.251133	0.524933	-0.155067	-0.457767	0.117333	0.0268333	-0.252067	-0.242567	-0.232567	-0.398867	-0.266867	-0.410367	-0.309267	-0.178867	-0.408567	-0.303467	-0.341767	-0.250167	-0.140467	-0.173367	-0.0402667	-0.176367	0.239533	0.110133	-0.264267	0.270133	0.261033	1.36723	1.07933	1.11463	0.391933	-0.259167	-0.100167	-0.249367	-0.0252667	-0.353767	-0.211367	-0.397867	0.899933	-0.183967	-0.0693667	0.100733	0.151233	0.0178333	0.0611333	0.136533	-0.163267	-0.483167	-0.541267	-0.200067	2.94603	3.46023	2.21703	3.15743	2.81613	-0.227167	0.0736333	0.212433	0.799733	0.989133	0.457633	0.518833	0.571933	0.658733	0.451333	1.19303	0.249533	-0.706667	-0.591267	0.263533	0.194433	0.367933	0.812933	0.372733	0.532133	0.159933	0.194033	0.0492333	0.301433	0.495833	0.263533	1.60033	1.25403	1.06113	0.199433	-0.216967	0.112533	1.99723	1.81713	2.52633	0.170633	0.366933	0.122733	0.272833	0.142633	-0.0437667	0.0414333	-0.00196667	0.286133	0.361833	0.0542333	-0.309867	0.0654333	0.108033	0.252233	0.0181333	-0.405467	0.161433	-0.0614667	-0.146667	0.130933	0.277933	-0.0964667	0.159033	0.183133	-0.203667	0.102833	4.40673	2.65613	3.92613	4.08973	1.97423	4.63683
BSU32720	0.2145	0.0165	-0.231	-0.1475	-0.1315	-0.1547	0.6855	0.1039	-0.2194	-0.0672	-0.7583	0.1287	-0.4055	-0.068	0.1057	-0.4639	0.1391	0.251	-0.1414	-0.0407	-0.1864	0.5864	0.1591	-0.1159	-0.2122	-0.1362	0.0551	-0.3695	0.0688	-0.2694	0.0367	-0.6176	-0.1511	-0.3165	-0.2408	-0.5949	-0.349	-0.2279	-0.1764	-0.2882	-0.0861	0.1624	0.1351	-0.3839	-0.3054	-0.435	-0.282	-0.4661	-0.6979	0.009	-0.0284	-0.2159	0.038	-0.0309	-0.1798	0.2629	-0.8188	0.0481	-0.0138	-0.2419	-0.147	0.158	0.3206	-0.0901	0.2992	0.5178	0.0338	-0.1479	-0.2239	3.6458	3.1684	2.7123	2.7927	2.1892	2.0088	-0.7526	-0.3915	-0.4038	-0.4633	-0.5351	-0.365	-0.1036	-0.4755	-0.5003	2.1836	2.548	5.523	5.7964	5.6935	6.3478	6.6629	6.738	6.0291	3.9619	5.9334	5.9915	3.5177	5.0615	5.8694	6.0344	5.9838	5.5459	5.5109	5.1014	5.0445	0.0347	-0.3088	-0.171	-0.0731	-0.0382	-0.1151	-0.074	-0.6153	1.0936	0.6931	0.2911	-0.1498	-0.192	-0.1406	-0.0907	-0.4023	0.0333	-0.376	0.1385	0.1223	-0.0715	-0.0444	0.527	1.1179	2.0354	0.1096	-0.1167	-0.1177	-0.486	-0.3661	-0.0943	-0.4198	-0.3843	-0.2685	-0.1948	0.816	-0.0617	0.1998	0.5685	-0.257	-0.371	-0.0224	0.2035	-0.1736	-0.2109	-0.0141	-0.267	-0.2818	-0.4129	-0.365	-0.1517	-0.0392	-0.1751	-0.4451	-0.2225	-0.0625	-0.2414	-0.08	-0.1123	0.299	0.1814	-0.2125	0.4254	0.4657	1.0782	1.1241	1.2541	0.6171	-0.0976	-0.1428	-0.1147	0.0687	-0.1843	-0.2269	-0.3619	0.7301	-0.0501	-0.1515	0.1781	0.0685	0.2399	0.1048	0.2121	-0.0886	-0.3475	0.06	-0.1937	3.3609	3.7634	2.609	3.5072	2.9957	-0.0202	0.2237	0.022	1.02	0.9628	0.2759	0.6694	0.9499	1.0241	0.649	1.4475	0.4106	-0.5733	-0.4678	0.364	0.2323	0.2644	0.7522	0.2721	0.2692	0.2685	0.0034	-0.0624	0.2584	0.2421	0.1099	1.8602	1.4223	1.0732	0.0747	-0.0713	0.1574	2.2465	2.0658	2.8753	0.347	0.4412	0.1638	0.1661	0.1022	0.0165	0.0348	-0.0839	0.2377	0.2651	0.2341	-0.384	-0.0385	0.0665	0.3175	0.3122	-0.2453	0.4638	0.1071	0.1756	0.2636	0.3501	0.1397	0.2402	0.3183	-0.2594	0.2248	4.7506	3.0223	4.3124	4.1635	2.3754	4.9668
BSU32730	0.2297	0.0407	-0.2704	-1.5159	-1.3343	-1.0859	-5.1093	-5.2313	-5.4886	-0.5047	-1.1025	0.1296	-0.508	-0.1971	0.664	0.1123	0.2883	0.8554	0.5042	-0.294	-0.2198	0.5878	0.3541	-0.1388	-0.5418	-0.096	-0.4711	-1.2461	-0.0405	-0.5667	-0.0282	-0.7432	-0.1301	-2.0507	-1.1821	-1.61	-0.9252	-0.584	-0.7579	-0.1843	-0.4961	-0.8028	-0.2301	-0.6332	-1.3232	-0.7375	-0.7727	-0.3857	-1.4829	-0.4262	-0.4175	-0.4829	0.4409	0.1744	-0.4077	-0.1603	-1.0066	-0.8058	-0.3352	-1.2101	-1.0784	-0.1939	0.0628	-0.5838	-1.0154	-0.4216	-0.472	-1.9112	-0.4484	-2.1921	-2.4752	-1.3574	-1.3522	-2.0717	-2.1418	-1.8214	-1.3264	-1.2576	-1.9243	-2.2648	-1.3428	-2.9786	-2.9272	-3.0881	-3.0244	-0.5162	-2.1541	-1.8677	-2.227	-1.866	-1.5356	-1.609	-3.4767	-5.8541	-3.097	-3.7651	-6.4252	-3.3627	-2.9554	-2.7339	-3.4691	-3.8736	-3.6095	-4.2537	-5.3334	-1.3153	-3.1439	-1.1455	-1.0518	-0.7659	-1.4179	-1.0406	-2.0889	-0.6344	-0.7923	-0.9335	-1.0364	-1.1051	-0.9797	-0.9994	-1.1648	-2.5128	-2.959	-3.1985	-3.6087	-3.186	-3.9978	-3.8098	-3.8632	-4.4528	-0.6035	-0.9108	-1.104	-2.8244	-2.2432	-1.8521	-2.7348	-2.8797	-3.2066	-0.5899	-1.2386	-0.7568	-2.0129	-1.0551	-1.1298	-1.6005	-2.8088	-0.6406	-0.7869	-1.103	-0.5769	-1.1222	-3.2898	-2.4033	-2.7597	-1.3183	-1.9326	-0.9917	-2.9648	-2.3044	-2.3487	-0.857	-0.54	-0.5229	-1.301	-1.1954	-1.2516	-0.9342	-1.3338	-2.6343	-2.4769	-2.3623	-1.017	-0.7053	-0.5936	-0.7216	-0.6171	-2.6976	-2.8476	-2.9489	-0.3991	-0.5155	-0.3638	-0.1663	-0.1411	-0.1105	-0.0671	-0.6816	-0.8275	-0.884	-0.9136	-0.3936	-1.3339	-0.9315	-2.5262	-2.0838	-2.1535	-1.4511	-0.7134	-2.517	-1.5723	-1.1519	-2.0978	-2.3294	-2.0961	-3.5109	-4.09	-3.8383	-4.0212	-3.3179	-2.6228	0.3782	0.4523	0.1606	0.0654	-0.2301	-0.3515	-2.1968	-2.5771	-2.8164	-4.1814	-4.2802	-3.8463	-1.3026	-1.4481	-1.1308	-0.9373	-1.0942	-0.8649	-2.6828	-3.0636	-3.0472	-1.8848	-2.0099	-2.1104	-1.5415	-1.5452	-1.0144	-1.9508	-1.2287	-1.584	-1.335	-0.9073	-2.0486	-2.1365	-2.1552	-2.2951	-0.8185	-1.2794	-1.0696	-0.8386	-0.4874	-0.8986	-1.7013	-1.8561	-1.6725	-1.3553	-1.9321	-1.3131	-1.8456	-1.4855	-1.869	-1.9385	-2.1891	-1.8488
BSU32740	0.251767	-0.0806333	-0.171133	-1.83923	-1.78273	-1.19603	-4.75503	-4.78793	-5.09143	-0.205533	-0.894533	0.576267	-0.279233	-0.146133	0.576767	0.414167	0.350667	1.27047	0.716367	-0.0971333	-0.122233	0.990667	0.559667	0.105867	-0.371433	0.257167	-0.460233	-1.13713	0.469467	-0.229533	-0.0403333	-0.595233	0.272167	-1.94623	-1.23333	-1.41513	-0.907033	-0.663433	-0.792033	0.224667	-0.290033	-0.964433	0.174967	-0.323633	-1.19673	-0.355533	-0.640333	0.00496667	-1.23173	-0.170633	-0.204433	-0.430933	0.732367	0.752167	-0.404333	0.0183667	-0.632433	-0.954633	0.171167	-0.848133	-0.973133	-0.000733333	0.312567	-0.251033	-0.914633	-0.430933	-0.577433	-1.71143	-0.190633	-2.26543	-2.98443	-1.12843	-1.02873	-1.85763	-1.70043	-2.10393	-1.38823	-1.78713	-1.84603	-2.29073	-1.30333	-2.86863	-2.64873	-3.36793	-2.50213	0.00836667	-1.79253	-2.22633	-2.53243	-1.76263	-1.73753	-1.60153	-3.77843	-5.77423	-3.66623	-3.53593	-5.66053	-3.51293	-3.13993	-2.88383	-3.11933	-3.43133	-2.97983	-3.60473	-4.39543	-0.460033	-2.43113	-0.456833	-0.328833	-0.0306333	-0.642233	-0.273733	-1.31683	-0.301633	-0.605933	-0.662133	-0.918233	-0.655833	-0.362333	-0.341833	-0.764933	-1.69983	-2.37433	-2.83923	-3.53003	-3.03293	-4.18053	-3.75013	-3.99823	-4.23103	-0.238833	-0.543233	-0.535333	-3.02813	-2.92993	-2.44173	-2.42383	-2.55463	-2.64283	-0.0446333	-1.38653	-0.162633	-2.30583	-1.51333	-0.315333	-0.737833	-2.40283	-0.597833	0.0445667	-1.33683	-0.265333	-0.878233	-3.57643	-2.19243	-2.79203	-1.33993	-2.09043	-0.682333	-3.04743	-2.13543	-2.21903	-0.764933	-0.232733	-0.341333	-1.12083	-0.930833	-0.896533	-0.272033	-0.782033	-3.21963	-2.05423	-1.61623	-0.955033	-0.671233	-0.331633	-0.416633	-0.341633	-2.44043	-2.45873	-2.48013	-0.441333	-0.0349333	-0.207633	0.254767	0.309067	0.304667	0.521167	-0.0997333	-0.338633	-0.722233	-0.723733	-0.279533	-0.924233	-0.780233	-2.60073	-1.72053	-1.94373	-1.53503	-0.129433	-2.42203	-1.41213	-1.05023	-1.72353	-2.10093	-1.86573	-3.97933	-4.29813	-3.74283	-4.46043	-3.39893	-2.36733	1.05767	0.758267	0.777167	0.758367	0.599367	0.0461667	-0.998533	-1.73403	-2.06983	-4.78383	-4.80393	-4.49923	-1.14943	-1.38893	-1.21603	-0.574233	-0.542733	-0.474833	-2.28843	-2.78043	-2.52283	-1.61443	-1.91963	-1.85723	-1.06123	-1.13063	-0.359233	-1.53083	-0.764533	-1.09933	-0.782033	0.0189667	-1.64253	-1.61623	-1.28853	-1.78373	-1.02053	-1.38093	-1.49133	-0.732233	-0.112433	-0.748533	-1.44193	-1.43853	-0.903633	-0.809333	-1.85453	-1.21503	-1.58513	-1.15923	-1.95543	-1.94383	-2.12823	-2.04963
BSU32750	0.271633	-0.112667	-0.158967	-1.59307	-1.64727	-1.22677	-4.60377	-4.84347	-4.99527	0.0243333	-0.817767	0.534933	-0.129867	0.0375333	0.705333	0.574533	0.637833	1.15293	0.753433	0.106233	-0.138767	0.867633	0.443333	0.0712333	-0.324267	0.278633	-0.646767	-0.982367	0.423133	-0.00796667	0.0793333	-0.435567	0.226833	-1.76167	-1.19047	-1.34277	-0.636667	-0.593967	-0.532067	0.168533	-0.412167	-0.551667	0.0970333	-0.423367	-1.03777	-0.291867	-0.509267	0.0815333	-1.01957	0.0645333	-0.0935667	-0.183067	0.794633	0.533633	-0.131467	0.228233	-0.562467	-0.588467	0.171433	-0.670267	-0.719467	0.208533	0.417533	-0.148167	-0.590267	-0.208267	-0.509367	-1.59777	-0.223967	-3.09367	-3.67627	-1.49957	-1.14527	-2.08167	-1.51557	-2.68567	-1.71387	-1.82337	-2.03637	-2.56797	-1.35637	-2.94417	-3.00907	-3.39027	-2.74897	-0.327567	-2.10817	-2.19717	-2.57897	-2.12387	-1.66997	-1.74287	-4.22787	-6.20757	-3.81677	-3.85107	-6.21927	-3.51647	-3.16937	-2.96997	-3.25727	-3.52287	-3.08997	-3.76587	-4.44347	-0.599067	-2.51607	-0.451067	-0.188467	0.141033	-0.390167	-0.160567	-1.30457	-0.366567	-0.565567	-0.701267	-0.927667	-0.668967	-0.277967	-0.327967	-0.799367	-2.50717	-2.78327	-3.12727	-3.74687	-3.34337	-4.20297	-4.01867	-3.94807	-4.43617	-0.394367	-0.534067	-0.792467	-2.86017	-3.18917	-3.05287	-2.96087	-3.21067	-3.60247	-0.0983667	-1.46467	-0.479967	-2.39797	-1.27517	-0.449267	-0.896967	-2.25437	-0.599967	-0.225567	-1.23677	-0.424167	-1.18957	-3.46237	-2.28327	-2.74347	-1.43227	-2.26477	-0.810567	-3.22617	-2.19667	-2.31837	-0.851067	-0.435767	-0.229067	-1.25777	-1.05877	-0.757767	-0.406567	-0.897867	-3.33067	-1.97567	-1.73237	-1.03687	-0.645267	-0.468467	-0.486167	-0.490867	-2.53797	-2.71997	-2.52747	-0.721967	-0.217667	-0.404467	0.238033	0.164233	0.181733	0.363733	-0.184067	-0.525067	-1.60397	-0.729567	-0.511467	-1.40897	-0.903067	-2.49747	-1.91137	-2.08067	-2.72927	-1.51327	-3.24387	-1.44157	-1.14557	-1.71007	-2.09657	-2.18947	-3.76847	-4.12717	-3.65677	-4.16477	-3.56487	-2.35987	0.958333	0.789133	0.790033	0.652633	0.180233	-0.0704667	-0.913967	-1.82187	-2.10917	-4.75587	-4.71067	-4.43387	-1.24437	-1.47377	-1.22167	-1.62567	-1.01217	-0.804167	-1.94177	-2.51797	-2.32847	-1.67807	-1.95177	-1.93337	-0.777667	-0.905367	-0.357867	-1.39067	-0.640267	-0.733667	-0.745267	-0.0450667	-1.60537	-1.56757	-1.37627	-1.52837	-1.01437	-1.37697	-1.38607	-0.942767	-0.406167	-0.714167	-1.37627	-1.72817	-1.32147	-1.17427	-2.38907	-1.50677	-1.89467	-1.54427	-2.28287	-1.93057	-2.56217	-2.14487
new_3364292_3364396_c	0.319733	-0.148867	-0.170867	-1.72977	-1.71487	-1.42347	-3.99857	-3.74077	-3.95817	-0.326467	-1.11067	0.574733	-0.372867	0.175433	0.729433	0.205333	0.363333	0.904633	0.499933	-0.438167	-0.264767	0.262233	0.419333	-0.00986667	-0.624367	0.215633	0.0875333	-1.38477	0.284533	-0.167667	-0.447367	-0.845667	-0.129367	-2.11927	-1.13817	-1.39127	-0.674067	-0.507467	-1.01207	-0.250667	-0.599367	-0.836567	-0.188867	-0.446267	-0.953367	-0.706267	-0.800467	-0.406267	-1.16717	-0.577967	-0.352567	-0.433567	0.563433	0.512133	-0.709767	0.0235333	-0.972367	-1.56627	0.170433	-0.594467	-1.25227	-0.259167	0.162233	-0.323867	-0.899067	-0.412567	-0.566967	-1.93657	-0.381967	-3.36097	-4.17867	-2.26777	-1.87637	-2.26507	-1.66297	-3.00237	-2.24417	-1.88197	-1.95537	-2.04397	-1.64137	-2.44967	-3.13557	-3.56547	-2.31957	-0.694567	-1.46147	-2.21737	-2.54297	-1.86897	-1.52987	-1.59547	-3.67237	-5.60837	-3.37667	-3.64627	-6.73537	-3.23607	-2.64937	-2.76357	-2.81757	-3.00477	-2.67407	-3.47877	-3.69687	-0.970067	-2.68877	-0.720167	-0.529667	-0.225267	-0.638967	-0.621167	-1.36947	-0.698467	-1.08907	-1.02717	-1.38937	-0.908167	-0.842067	-0.662967	-1.25797	-2.87017	-3.50467	-3.60737	-4.36207	-3.73867	-4.26067	-3.94887	-3.66387	-4.24997	-0.686367	-0.830467	-0.826567	-2.61217	-2.90867	-3.04187	-2.96837	-3.06847	-3.48657	-0.520467	-1.60207	-0.595567	-2.52037	-1.42107	-0.660467	-1.26327	-2.42407	-0.735167	-0.745067	-1.33487	-1.20287	-1.43087	-3.21027	-2.51797	-2.96187	-1.84457	-2.30887	-1.41747	-3.04497	-2.56247	-2.29757	-1.20997	-0.657767	-0.744267	-1.32437	-1.13987	-1.11747	-0.556267	-0.759367	-2.50117	-2.22547	-1.92007	-1.43657	-1.36307	-0.783867	-0.734067	-0.810067	-2.42637	-2.37567	-2.27797	-1.15457	-0.414367	-0.982367	-0.395267	-0.345067	0.268033	0.0122333	-0.435867	-0.915367	-1.95337	-1.09137	-1.35597	-1.32427	-1.06157	-2.73427	-1.84817	-2.07837	-3.04207	-2.20037	-3.55067	-1.55627	-1.30857	-2.46557	-2.50977	-2.45977	-3.77697	-3.65557	-3.35587	-3.38737	-3.73837	-2.63357	0.432633	0.388133	0.293533	0.172933	-0.252267	-0.293467	-1.36577	-1.70967	-2.22187	-4.80417	-4.15537	-4.23577	-1.37357	-1.58377	-1.39527	-2.50047	-1.45257	-1.10827	-1.66207	-2.12767	-1.91677	-1.75237	-1.96307	-1.73777	-0.935667	-0.940467	-0.557667	-1.41317	-1.17137	-1.02907	-1.12087	-0.338167	-2.34217	-2.10967	-1.48357	-1.67177	-1.04727	-1.04617	-0.937867	-0.798767	-0.733667	-0.737267	-1.65337	-1.95607	-1.77167	-1.43527	-2.68697	-1.97577	-1.84427	-1.84297	-2.55147	-1.76547	-2.56437	-2.41597
BSU_misc_RNA_53	0.308	-0.131	-0.177	-1.6717	-1.7461	-1.3094	-2.694	-3.2269	-3.2341	-0.3083	-1.2151	0.5049	-0.3957	0.0662	0.6562	0.2218	0.3138	1.0292	0.452	-0.5422	-0.2796	0.2828	0.4008	-0.0327	-0.6929	0.1079	0.0499	-1.2279	0.2721	-0.3109	-0.3246	-0.7306	-0.0982	-2.1315	-1.0779	-1.4536	-0.7349	-0.4184	-0.8063	-0.2344	-0.4832	-0.7749	-0.261	-0.3942	-1.0699	-0.549	-0.653	-0.2928	-1.2012	-0.3924	-0.3167	-0.2442	0.6049	0.4445	-0.8275	0.112	-1.0537	-1.6614	0.177	-0.7484	-1.4679	-0.169	0.1161	-0.4469	-0.8676	-0.5065	-0.646	-1.7673	-0.3984	-1.7103	-2.9137	-0.9537	-0.9659	-1.3335	-0.8592	-2.3213	-2.0065	-1.5554	-1.8923	-1.7529	-1.3013	-1.842	-2.1404	-1.4217	-1.8028	-0.5318	-1.308	-1.2361	-1.8037	-1.7109	-1.2028	-0.8852	-2.6476	-2.7554	-1.9441	-2.7466	-3.1013	-3.1984	-1.7804	-1.6614	-2.0339	-2.2347	-2.3347	-3.0182	-2.5774	-1.0742	-2.7472	-0.7617	-0.5288	-0.1462	-0.7347	-0.6939	-1.4223	-0.6539	-0.9642	-0.9135	-1.3665	-0.9553	-0.9887	-0.6274	-1.3384	-2.7105	-3.3826	-3.471	-3.7934	-3.1984	-3.4072	-3.0278	-3.0535	-3.3113	-0.6419	-0.6428	-0.8084	-2.4022	-2.4973	-2.4733	-2.1539	-2.2855	-2.2724	-0.6518	-1.6132	-0.6641	-2.49	-1.4147	-0.7358	-1.2982	-2.4536	-0.5175	-0.7674	-1.2466	-1.236	-1.5147	-3.0938	-2.1349	-2.3994	-1.713	-2.1277	-1.433	-2.5258	-1.8856	-1.8455	-1.1105	-0.6764	-0.6571	-1.267	-1.1403	-1.1037	-0.5416	-0.7205	-2.5015	-2.1327	-1.8626	-1.2505	-0.854	-0.8836	-0.7652	-0.8277	-2.0827	-2.2021	-2.258	-1.2345	-0.5014	-1.0654	-0.466	-0.4009	0.0778	-0.0342	-0.6171	-1.0019	-2.0284	-1.2226	-1.5802	-1.2122	-1.1528	-2.6344	-1.8992	-1.9245	-2.6828	-2.1065	-3.4695	-1.5689	-1.3168	-2.3253	-1.7989	-1.446	-1.4091	-1.2201	-1.3215	-2.1348	-0.0334	-0.5142	0.4095	0.2681	-0.1604	0.0332	-0.3012	-0.8011	-1.229	-1.7594	-3.134	-2.9769	-4.1514	-3.5424	-1.2445	-1.5921	-1.4021	-2.422	-1.4571	-1.0678	-0.6995	-0.7608	-1.1185	-1.3551	-1.5145	-1.4321	-0.9724	-0.9529	-0.5862	-1.3109	-1.2636	-1.0541	-1.0968	-0.325	-2.4142	-2.2019	-1.5043	-1.6439	-0.3258	-0.2468	0.0779	-0.5048	-0.4467	-0.5844	-1.1631	-1.5576	-1.3043	-1.3357	-2.4284	-1.6763	-1.6269	-1.4945	-2.231	-1.7391	-2.2678	-1.8292
new_3364544_3364617_c	0.320967	-0.0429333	-0.278033	-0.329033	-0.128133	0.0396667	1.42687	0.877567	0.797767	-0.112033	-1.24643	0.178067	-0.936033	-0.227133	-0.0645333	-1.15373	-0.0976333	0.615567	0.160167	-1.04033	-0.351533	0.421567	0.0601667	0.216767	-0.438533	-0.0777333	0.0659667	-1.40803	0.140967	-0.567133	-0.533733	-0.906633	-0.464033	-0.827233	0.0574667	-0.233933	-0.594033	-0.441433	-0.0777333	0.553667	0.570867	-0.797733	0.573867	0.705567	-0.293533	-0.109833	0.301367	-0.463233	-0.633733	0.0448667	-0.409933	-0.103933	0.455467	0.349167	-0.379833	0.259567	-1.04433	-0.263133	-0.0149333	-1.18623	-0.582633	-0.167233	-0.0237333	-0.210033	-1.62993	-0.204933	-0.183233	-0.460033	0.107467	0.0957667	0.0498667	1.00227	0.772367	1.32267	1.73757	-0.917733	-0.794233	-0.594233	0.602767	0.357967	0.893667	2.06687	1.94067	2.48307	1.56217	1.88457	1.58927	1.43757	1.13547	0.623867	1.31167	1.24767	-0.283333	-0.964233	-0.0103333	-0.445033	-1.20923	-0.415233	-0.283933	0.323867	0.270367	0.113667	0.169667	0.00166667	-0.306633	-1.16173	-2.09363	-1.40563	-0.664433	-0.945633	-1.30443	-0.998933	-1.58503	0.746367	0.704267	0.746567	0.128167	0.0815667	0.215867	0.110167	0.126067	0.415067	0.0428667	0.218167	0.181167	0.910567	0.599167	0.985267	0.989367	0.717167	-1.00953	-0.467133	-0.768133	-0.541833	-1.22633	-1.07443	0.224767	0.601467	0.419067	-0.814733	-1.67773	-1.39933	-2.26243	-1.63543	-3.24933	-2.80913	-2.32333	-0.410233	-1.33413	-0.804833	-1.10113	-1.10573	-0.660533	0.167867	-0.301533	-1.46403	-0.508133	-0.763233	-0.820233	0.0938667	-0.0701333	-1.23533	-0.856733	-0.949033	-0.567833	1.45217	1.09477	2.09737	0.819567	-1.20953	-0.519133	-0.352933	-0.435733	-0.578133	-0.0365333	0.135567	0.297967	0.178367	0.369667	0.699767	-0.264233	-0.0288333	-0.601733	0.184867	0.388467	0.112067	0.230267	0.810467	-0.271233	-0.665133	-0.0729333	-0.593333	1.05257	0.787067	0.133967	0.702767	0.192567	-1.02583	0.0562667	-0.968733	-0.107533	0.0491667	-0.785633	-0.794533	-0.991433	0.820267	0.342367	0.643767	0.430967	-0.576933	-0.239033	-0.0586333	-0.0379333	0.0454667	0.637967	0.130267	0.267767	-0.315633	-0.569833	-0.705133	-0.194833	-0.177333	-0.0843333	0.158067	0.245267	0.428167	0.190367	-0.715333	0.217067	2.23807	2.07297	1.82877	1.61257	1.58457	1.51737	-1.08973	-1.00473	-0.556333	0.487267	0.512367	0.403467	-0.858833	-0.102633	-1.25693	0.806467	0.418567	0.807167	-0.0584333	-0.575833	-0.0572333	0.164867	0.231767	-0.101833	1.02557	0.949667	1.54857	-0.00913333	-1.05973	-0.825133	-0.0509333	0.0116667	-0.492933	-0.210033	-0.951333	-0.558233
BSU32760	0.306267	-0.00443333	-0.301833	0.0330667	-0.0603333	0.181667	1.68387	0.853167	0.834067	-0.0417333	-1.12373	0.222067	-0.751533	-0.366133	0.0513667	-0.221333	-0.367033	0.408167	-0.0691333	-0.619133	-0.612433	0.349667	0.0541667	-0.0278333	-0.369633	-0.0919333	-0.350633	-0.818133	0.198467	-0.452133	-0.233833	-0.740333	-0.270933	-0.612033	0.162767	-0.325733	-0.166533	-0.579133	0.126167	0.453567	0.587967	-0.0688333	0.461267	0.469267	-0.184333	0.138867	0.540267	0.138467	-0.836533	0.146767	-0.191933	0.237567	0.190267	0.0617667	-0.368433	0.202167	-0.998033	-0.461833	0.0877667	-1.13073	-0.742733	0.186467	-0.268533	-0.276433	-0.986833	-0.415033	-0.284033	-0.265533	0.000266667	0.212367	-0.144733	0.659267	0.702367	1.20277	1.61387	-0.426833	-0.309033	-0.254733	0.914967	0.940467	1.23597	2.40387	2.44057	2.35197	1.86567	1.95337	1.71417	1.69257	1.66387	1.16577	1.60127	1.86567	-0.00843333	0.0169667	0.313267	0.177867	-0.780733	-0.203333	0.206067	0.459867	0.504867	0.265667	0.271967	-0.147633	-0.526133	-1.41273	-2.34573	-1.56633	-0.918733	-1.18103	-1.63763	-1.19993	-1.86303	0.904767	0.832667	0.702267	0.477967	0.269367	0.361067	0.321567	0.0371667	0.498067	-0.0645333	0.236567	0.322867	0.998767	0.621467	0.974367	1.04717	0.813567	-0.478433	-0.642433	-0.905033	-0.528333	-1.37383	-1.30203	0.214367	0.270167	0.0685667	-0.697433	-1.77643	-1.65783	-2.20213	-1.67783	-3.23343	-3.01063	-2.08403	-0.447933	-0.810733	-0.970033	-0.843433	-0.880833	-0.960733	0.329667	-0.139133	-1.38763	-0.491933	-0.634333	-0.612633	0.233467	0.220567	-1.18923	-1.02513	-0.682633	-0.0857333	1.39277	1.01027	2.11407	0.867467	-1.17133	-0.879433	-0.698933	-0.687933	-0.428333	-0.167833	-0.0937333	-0.0608333	0.390867	0.222567	0.356867	-0.552033	-0.187633	-0.555233	0.290967	0.159267	0.131667	-0.0818333	0.385967	-0.371233	-1.11073	-0.339133	-0.541733	0.580167	0.598767	0.730367	0.549967	0.349167	-0.577733	-0.139033	-1.35383	-0.163033	-0.135333	-0.910033	-0.643533	-0.455533	1.47067	0.311767	1.05337	0.280967	-0.597033	0.186967	-0.0384333	-0.267433	-0.0715333	0.593267	0.299567	0.0451667	-0.143833	-0.883433	-0.934633	-0.101033	-0.417033	-0.328233	0.231467	0.157267	0.353367	-0.150633	-0.508333	-0.0753333	2.12687	1.99127	1.88267	1.51947	1.42247	1.34447	-1.13803	-1.00533	-0.603833	0.540667	0.834567	0.645467	-0.494433	0.0551667	-1.40483	0.443167	0.700567	1.06457	0.167567	-0.188133	-0.185733	0.112967	0.483167	-0.0969333	0.956667	1.32067	1.54497	0.0342667	-1.06923	-0.517133	-0.0365333	0.198267	-0.00763333	-0.118333	-0.884333	0.134967
new_3364963_3365068_c	0.259967	-0.0169333	-0.243033	0.00416667	0.0625667	0.133167	-0.529533	-0.364633	-0.640633	-0.00413333	-0.906233	0.313667	-0.508033	-0.232833	0.178367	-0.369933	-0.137633	0.494667	0.0146667	-0.520133	-0.303833	0.645767	0.192067	0.0824667	-0.319833	0.170267	-0.309633	-0.715633	0.413867	-0.187833	-0.0937333	-0.623133	0.0656667	-0.500933	0.244567	0.00686667	-0.253133	-0.354633	0.172267	0.539667	0.750067	-0.0241333	0.534267	0.489267	0.0195667	0.270367	0.461767	0.182367	-0.678933	0.255067	-0.0874333	0.188567	0.375367	0.171767	-0.0780333	0.345567	-0.690233	-0.380033	0.108367	-0.869633	-0.474933	0.224867	-0.0865333	-0.0755333	-1.00773	-0.0504333	-0.193733	-0.492433	0.103667	-0.816533	-1.03503	-0.105333	-0.217233	0.736867	0.990467	-0.689033	-0.515533	-0.395633	1.04517	1.00987	1.24327	0.768867	0.265967	0.698167	0.756767	0.767467	1.17467	1.12957	0.435167	0.964467	1.15697	1.17887	0.298567	0.179067	0.182467	-0.0480333	-0.639433	-0.204833	0.146367	0.371567	0.268667	0.257967	0.247867	-0.209933	-0.0111333	-1.05263	-2.31783	-1.22603	-0.822133	-1.04863	-1.30263	-1.08533	-1.53403	1.12557	0.929767	0.752467	0.517267	0.297267	0.473967	0.483067	0.264967	0.564667	-0.00713333	0.0913667	0.0191667	0.698167	0.00856667	0.495467	0.637067	-0.193033	-0.386133	-0.305933	-0.697433	-0.487633	-1.22333	-1.29043	-0.162133	-0.558233	-0.915233	-0.609533	-1.12413	-1.19953	-1.76093	-1.14403	-2.77443	-2.70073	-1.69743	-0.352533	-0.509133	-0.665833	-0.438833	-0.608233	-0.991133	0.128767	-0.297233	-1.19583	-0.476733	-0.232033	-0.872733	0.0729667	-0.0184333	-1.07743	-0.633233	-0.422133	0.459167	1.68577	1.29327	2.33947	0.990167	-0.377733	-0.778433	-0.565333	-0.611433	-0.555833	0.0762667	-0.0386333	-0.0544333	0.482767	0.351467	0.510967	-0.220633	-0.0728333	-0.145033	0.354167	0.382367	0.315867	0.0695667	0.593867	-0.0814333	-1.10353	-0.171033	-0.194633	0.118767	0.378867	-0.101433	0.376967	0.324667	-0.763333	-0.0472333	-1.35903	-0.204033	0.143367	-0.781433	-0.594433	-0.604733	0.495967	-0.350833	0.0882667	-0.0149333	-0.609133	-0.0690333	0.0273667	-0.143933	0.221067	1.02377	0.732667	0.798467	-0.422833	-0.633833	-0.862533	-1.02303	-0.432033	-0.817133	-0.0307333	0.224167	0.467067	-0.382433	-0.397133	-0.0324333	0.933467	0.582067	0.695267	1.37427	1.25677	1.07377	-0.956133	-0.832933	-0.312533	0.639267	1.24447	0.943167	-0.447333	0.131367	-1.24133	0.663167	0.773967	1.14057	0.229867	-0.0536333	-0.0392333	0.201267	0.645467	0.154167	1.25887	1.33967	1.68887	0.151967	-0.975033	-0.572633	-0.0768333	-0.0477333	-0.111333	0.155067	-0.946733	0.254267
BSU32770	0.350233	-0.0890667	-0.261167	-0.147967	0.00973333	0.0371333	-0.681767	-0.534267	-0.690967	0.0193333	-0.776167	0.506733	-0.305767	-0.0310667	-0.0492667	-0.0758667	-0.0194667	0.624233	0.0583333	-0.316467	-0.287667	0.549533	0.205733	0.195233	-0.235967	0.199833	-0.403367	-0.691967	0.601933	-0.0803667	-0.0147667	-0.636867	0.214133	-0.412067	0.303833	0.0112333	-0.432067	-0.370867	0.0189333	0.816933	0.603233	-0.0781667	0.395133	0.454333	-0.0434667	0.310233	0.404333	0.151533	-0.708667	0.130933	0.00143333	0.0429333	0.602133	0.120633	-0.0558667	0.357833	-0.505167	-0.181867	0.246633	-0.690367	-0.460967	0.190233	0.0562333	-0.164667	-0.929467	-0.0190667	-0.0694667	-0.525667	0.0186333	-1.02907	-1.44027	-0.313767	-0.270767	0.313833	0.802233	-0.768167	-0.619067	-0.752167	0.900433	0.802433	0.853933	0.636833	0.255533	0.0819333	0.518133	0.555533	0.898433	0.616133	0.217533	1.06293	1.20513	1.01263	0.433733	0.332833	0.326933	0.0771333	-0.145767	-0.102467	0.370033	0.655533	0.374333	0.227433	0.358433	0.0211333	0.0201333	-1.15437	-2.40067	-1.18517	-0.811067	-1.01857	-1.25297	-0.836767	-1.55367	0.968633	0.692933	0.609633	0.414333	0.177233	0.403533	0.392433	0.192733	0.472433	-0.147167	-0.0479667	-0.288567	0.397233	-0.168967	0.315333	0.341833	-0.428067	-0.168067	-0.101467	-0.457667	-0.586367	-1.24747	-1.32237	-0.252467	-0.636867	-0.970567	-0.646267	-0.807467	-0.961267	-1.60727	-0.663667	-2.48927	-2.51397	-1.44307	0.162733	-0.309967	-0.283167	-0.358967	-0.510567	-1.12387	-0.00936667	-0.470767	-1.09367	-0.546967	-0.0923667	-0.962767	-0.0677667	-0.0700667	-0.878367	-0.495867	-0.328667	0.874733	2.06663	1.70313	2.37233	1.19813	-0.179067	-0.808267	-0.643567	-0.388167	-0.330567	-0.00896667	0.0182333	0.0534333	0.348133	0.266833	0.447633	-0.346967	0.0118333	-0.174367	0.377033	0.425933	0.456433	0.357133	0.612733	-0.0471667	-1.14337	-0.0947667	-0.208067	0.109733	0.315233	-0.181267	0.261733	0.0625333	-0.923767	-0.103567	-1.42477	-0.279767	-0.0452667	-0.786467	-0.775767	-0.683867	0.379233	-0.309567	0.136333	-0.299767	-0.728867	0.0420333	0.254833	0.0341333	0.304133	1.26343	1.02533	0.841533	-0.398967	-0.755767	-1.08267	-0.892667	-0.612267	-0.743167	-0.0644667	0.0563333	0.172933	-0.587567	-0.285467	-0.0641667	0.722533	0.412333	0.556033	1.18063	1.02423	1.02343	-0.935867	-0.825867	-0.230067	0.673133	1.27703	1.14813	-0.525567	0.143233	-1.17767	0.699733	0.779333	1.04583	0.260333	-0.137167	-0.0644667	0.225933	0.720533	0.146133	1.42403	1.33643	1.82993	0.153633	-1.10907	-0.636267	-0.176267	-0.146567	-0.302867	-0.119167	-1.02157	0.0139333
BSU32780	0.3354	-0.1013	-0.2341	-0.1324	0.0109	-0.0102	-0.7808	-0.7056	-0.7823	0.0564	-0.8294	0.6528	-0.293	0.1374	0.0746	-0.0128	0.1476	0.5176	0.1487	-0.3452	-0.4023	0.6269	0.2147	0.1854	-0.3403	0.4379	-0.1903	-0.7166	0.6593	-0.0361	0.0775	-0.515	0.2263	-0.3725	0.285	-0.0254	-0.3729	-0.3683	0.0148	0.6926	0.4089	-0.0258	0.4457	0.4274	-0.1671	0.3006	0.5248	0.1462	-0.7985	0.1423	0.0207	-0.0116	0.5177	0.1742	-0.0888	0.3665	-0.657	-0.3097	0.2503	-0.6036	-0.3579	0.2755	0.282	-0.3654	-0.6424	0.0959	-0.1044	-0.4568	0.0809	-0.8437	-1.3949	-0.4491	-0.2821	0.2256	0.5277	-0.8209	-0.8793	-0.7232	0.7079	0.7056	0.7421	0.2739	-0.0704	0.0535	0.4111	0.3081	0.8133	0.9938	0.2915	1.1676	1.3577	1.2495	0.7483	0.7153	0.4507	0.5848	0.1401	0.2818	0.7697	0.8898	0.6249	0.5046	0.5886	0.2701	0.5508	-0.8573	-2.4877	-0.9357	-0.6528	-0.7469	-0.9224	-0.4991	-1.6497	0.7052	0.5306	0.3867	0.1238	0.0451	0.3044	0.3946	-0.0187	0.4062	-0.0762	-0.0653	-0.3166	0.4933	-0.256	0.1591	0.3195	-0.3726	-0.2035	-0.1057	-0.4909	-0.6385	-1.2191	-1.449	-0.5768	-0.9392	-1.1742	-0.3171	-0.284	-0.6894	-0.9779	-0.2682	-1.9923	-2.1055	-1.0292	0.1885	0.0729	-0.2792	-0.1568	-0.2417	-1.1904	0.0162	-0.5714	-0.9262	-0.3813	0.0317	-1.0288	0.0258	-0.1267	-0.6995	-0.4845	-0.1078	1.4165	2.1054	1.8943	2.3778	1.1357	-0.0213	-1.2954	-0.8946	-0.5064	-0.3754	-0.104	-0.1435	-0.0339	0.1534	0.0313	0.1908	-0.4665	-0.0945	-0.3206	0.4109	0.4093	0.4313	0.1935	0.4886	-0.1018	-1.0846	-0.108	-0.3045	0.0608	0.2427	-0.2468	0.0986	-0.0374	-0.9122	-0.2356	-1.4796	-0.4394	-0.0425	-0.8462	-0.6095	-0.5362	0.4535	-0.424	0.0023	-0.4627	-0.9138	-0.1105	0.2364	-0.0633	0.3547	1.347	1.1123	0.9195	-0.2789	-0.9356	-1.2044	-0.4854	-0.531	-0.2171	-0.1628	-0.0996	-0.0472	-0.6074	-0.2379	-0.0645	0.6161	0.4522	0.3482	0.8664	0.7497	0.7141	-0.8384	-0.6547	-0.2904	1.0534	1.3915	1.3655	-0.3352	0.2499	-1.3739	0.5227	0.7615	1.0038	0.133	-0.0879	-0.0289	0.4117	0.7276	0.1522	1.4707	1.2712	1.5879	0.1783	-1.198	-0.3768	0.0012	-0.1065	-0.3034	-0.2413	-0.7998	0.0458
BSU32790	0.416767	-0.120233	-0.296533	-0.165433	-0.0580333	0.165167	-1.18613	-1.23593	-1.34423	0.452667	-0.153633	1.10377	0.315367	0.920967	0.258467	0.481467	0.681967	0.453267	0.578567	0.226967	-0.0528333	0.416767	0.717367	0.391367	0.0672667	0.614067	-0.350733	-0.288333	0.762967	0.506967	0.345667	0.0682667	0.536967	0.143167	0.154367	0.192267	-0.809433	0.465667	0.156967	0.385367	0.172267	-0.164033	-0.379233	0.00606667	-0.0576333	0.276567	0.393867	0.0781667	-0.589933	0.257467	0.410567	0.282867	0.512067	0.193567	-0.0902333	0.561967	-0.323033	0.185267	0.460367	-0.280433	-0.253033	0.322167	0.325967	-1.06453	-0.603733	0.211567	0.105967	-0.105333	-0.360833	0.178567	-0.0403333	-0.649833	-0.666533	-0.307233	-0.232433	-0.334233	-0.457733	0.0956667	0.335767	0.369167	0.330267	0.0458667	-0.0349333	0.0717667	-0.236533	-0.374633	0.179067	0.762967	0.566367	0.723267	1.25557	1.22447	0.560067	0.671167	0.951367	0.564467	0.403367	0.378067	0.986067	1.28947	1.18307	0.740067	0.822267	0.593567	1.11047	-0.809833	-2.44573	-1.02093	-0.502233	-0.848533	-0.595933	-0.172533	-1.54723	0.0127667	0.0529667	-0.0901333	-0.282133	-0.478333	-0.327333	-0.439333	-0.464933	-0.329033	-0.401633	-0.679333	-1.18753	-0.654533	-1.01803	-0.546733	-0.559633	-1.30523	0.202467	0.215067	0.0375667	0.200967	-0.0716333	-0.0894333	-0.336133	-0.784233	-1.04313	-0.437133	0.0840667	-0.173633	0.261967	0.697667	-1.35753	-1.95093	-0.370433	1.10997	0.131767	0.539167	0.309867	0.149667	-0.485833	0.116567	0.0482667	-0.298633	0.560067	0.149167	-0.208133	0.492967	0.810167	-0.0230333	0.180867	0.413967	0.811567	1.27167	1.06247	1.52517	1.59737	1.58197	-1.39643	-1.09513	0.0761667	0.0266667	-0.0510333	-0.0246333	-0.101933	-0.445333	-0.490933	-0.455933	-0.0392333	-0.422133	-0.144233	0.567667	-0.0360333	0.310567	0.418567	0.318467	-0.313033	-0.580533	-0.191333	-0.130033	0.246767	0.321367	-0.458833	-0.0338333	-0.280733	-0.616533	0.306267	-1.23133	-0.601133	0.00606667	-0.710833	-0.416333	-0.450833	0.404767	-0.281333	0.00426667	-0.204733	-0.275933	-0.288533	0.0364667	-0.0240333	0.300067	0.915467	0.608967	0.527367	-1.37383	-1.39143	-1.84283	0.313467	0.357767	0.471667	0.0261667	0.136667	0.289867	0.370567	0.0570667	0.289167	-0.157133	-0.541333	-0.459233	0.587067	0.539467	0.672967	-0.811833	-0.614733	-0.108333	0.453167	0.984267	1.01427	-0.181533	-0.0580333	-1.12213	0.667167	0.447967	0.477467	1.04897	0.617467	1.12667	0.663767	0.870167	0.445167	0.714067	0.747367	0.795167	-0.000133333	-0.865833	-0.0649333	0.804967	0.0914667	0.161167	0.415467	-0.435533	1.00937
