## Supplemental Datasets S1-5 for "Machine learning uncovers independently regulated modules in the *Bacillus subtilis* transcriptome" (part 12 of 23)

### Sheet: S2 - X - Expression Data (continued)
Locus_tag	M9exp_1	M9exp_2	M9exp_3	M9tran_1	M9tran_2	M9tran_3	M9stat_1	M9stat_2	M9stat_3	MG-0.1_1	MG-0.1_2	MG-0.1_3	MG-0.2_2	MG-0.2_3	MG+5_1	MG+5_2	MG+5_3	MG+10_1	MG+10_2	MG+10_3	MG+15_1	MG+15_2	MG+15_3	MG+25_1	MG+25_2	MG+25_3	MG+45_1	MG+45_2	MG+45_3	MG+60_2	MG+60_3	MG+90_2	MG+90_3	MG+120_1	MG+120_2	MG+120_3	MG+150_1	MG+150_3	GM-0.1_1	GM-0.1_2	GM-0.1_3	GM-0.2_1	GM-0.2_2	GM-0.2_3	GM+5_1	GM+5_2	GM+5_3	GM+10_2	GM+10_3	GM+15_1	GM+15_2	GM+15_3	GM+25_1	GM+25_2	GM+25_3	GM+45_1	GM+45_2	GM+45_3	GM+60_1	GM+60_2	GM+60_3	GM+90_1	GM+90_2	GM+90_3	GM+120_1	GM+120_3	GM+150_1	GM+150_2	GM+150_3	BT_1	BT_2	B36_1	B36_2	B60_1	B60_2	S0_1	S0_2	S0_3	S1_1	S1_2	S1_3	S2_1	S2_2	S2_3	S3_1	S3_2	S4_1	S4_2	S4_3	S5_1	S5_2	S5_3	S6_1	S6_2	S6_3	S6/t_1	S6/t_2	S6_4	S6_5	S6_6	S7_4	S7_5	S7_6	S8_4	S8_5	G135_1	G135_3	G150_1	G150_2	G150_3	G180_1	G180_2	G180_3	T-5.40H_1	T-4.40H_1	T-3.40H_1	T-2.40H_1	T-1.40H_1	T-1.10H_1	T-0.40H_1	T0.0H_1	T0.30H_1	T1.0H_1	T1.30H_1	T2.0H_1	T2.30H_1	T3.0H_1	T3.30H_1	T4.0H_1	T5.0H_1	LBexp_1	LBexp_2	LBexp_3	LBtran_1	LBtran_2	LBtran_3	LBstat_1	LBstat_2	LBstat_3	LBGexp_1	LBGexp_2	LBGexp_3	LBGtran_2	LBGtran_3	LBGstat_1	LBGstat_2	LBGstat_3	Mt0_1	Mt0_3	M0t45_1	M0t45_2	M0t45_3	M0t90_1	M0t90_2	M0t90_3	M40t45_1	M40t45_2	M40t45_3	M40t90_1	M40t90_2	M40t90_3	dia0_1	dia0_2	dia0_3	dia5_1	dia5_2	dia5_3	dia15_1	dia15_2	dia15_3	C30_1	C30_2	C90_1	C90_2	SMM_1	SMM_2	SMM_3	Salt_1	Salt_2	Salt_3	M+G_1	M+G_2	M+G_3	Glu_1	Glu_2	Glu_3	Fru_1	Fru_2	Fru_3	Mal_1	Mal_2	Mal_3	G+S_2	G+S_3	Pyr_1	Pyr_2	Pyr_3	Gly_1	Gly_2	Gly_3	Glucon_1	Glucon_2	Glucon_3	BI_1	BI_2	BC_2	BC/t_1	BC/t_2	BC_1	Sw_1	Sw_2	BMM_1	BMM_2	BMM_3	Heat_1	Heat_2	Heat_3	Cold_1	Cold_2	Cold_3	Etha_1	Etha_2	Etha_3	SMMPr_1	SMMPr_2	SMMPr_3	HiTm_1	HiTm_2	HiTm_3	LoTm_1	LoTm_2	LoTm_3	HiOs_1	HiOs_2	HiOs_3	Oxctl_1	Oxctl_2	Oxctl_3	Diami_1	Diami_2	Diami_3	Paraq_1	Paraq_2	Paraq_3	H2O2_1	H2O2_2	H2O2_3	HPh_1	HPh_2	HPh_3	LPh_1	LPh_2	LPh_3	LPhT_1	LPhT_2	LPhT_3	aero_1	aero_2	aero_3	nit_1	nit_2	nit_3	ferm_1	ferm_2	ferm_3
BSU32800	0.247333	0.0144333	-0.261767	-0.322167	-0.467567	-0.135467	-1.54007	-1.66817	-1.62727	-0.320967	-0.894467	0.345333	-0.249567	-0.0470667	-0.0802667	-0.252967	-0.199667	0.218233	0.0357333	-0.857267	-0.542767	0.390533	0.233833	-0.102467	-0.570467	0.138033	-0.175867	-0.826867	0.368533	-0.345367	-0.0790667	-0.613367	0.175933	-0.810567	0.0661333	-0.322167	-0.504167	0.0798333	-0.506167	-0.00916667	-0.263467	-0.611867	-0.0226667	-0.381567	-0.792767	-0.346167	-0.208667	-0.365367	-1.28747	-0.477867	-0.428767	-0.434467	0.148733	0.00293333	-0.938867	-0.146467	-1.11037	-0.958967	-0.203967	-1.13047	-1.31467	-0.151767	-0.109967	-0.553767	-1.13687	-0.827567	-0.216867	-0.757667	-0.221367	-0.844467	-1.43127	-1.35977	-1.58147	-1.01877	-1.01657	-0.288367	-0.346067	-0.116067	-0.261567	-0.297667	-0.305467	-0.529767	-0.443367	-0.359767	-0.973767	-0.766267	-0.955067	-1.04087	-1.19417	-1.42977	-1.30047	-1.10847	-2.18077	-5.13327	-2.05487	-2.56017	-5.84677	-2.54287	-2.04507	-2.05477	-2.18957	-2.49437	-2.44087	-2.66547	-4.39097	-1.47597	-3.06257	-1.24177	-0.926267	-1.51007	-0.862967	-0.605167	-1.96827	-0.00476667	-0.253867	-0.201167	-0.352767	-0.471867	-0.702767	-0.473667	-0.579467	-0.705867	-0.640967	-0.887567	-1.19887	-0.374767	-0.842067	-0.613067	-0.783667	-1.35407	-0.0255667	0.101533	-0.0441667	-0.0841667	-0.155067	-0.0222667	-0.771067	-1.17157	-1.38617	-0.582367	-0.107867	-0.296467	-0.0875667	0.241833	-1.01397	-1.32767	-1.10907	0.198233	-0.141967	-0.0856667	0.0302333	-0.0246667	-0.679767	-0.168667	-0.302567	-0.476767	0.132033	0.0697333	-0.141167	0.187833	0.404233	-0.137967	-0.0624667	0.0906333	0.467833	0.672633	0.597533	0.781233	0.521833	0.530833	-2.26037	-2.06427	-0.706067	-0.392667	-0.453267	-0.442267	-0.504067	-0.732767	-0.891867	-1.04347	-0.200167	-0.593567	-0.484267	-0.188967	-0.276667	-0.140467	-0.136067	-0.184267	-0.573667	-0.841667	-0.850467	-0.245267	-0.722067	-0.487767	-1.00887	-0.980767	-1.29147	-0.983067	-0.301867	-2.19967	-0.931667	-0.515667	-1.79747	-0.809067	-0.597667	-0.463367	-1.20487	-0.729167	-1.03977	-1.01267	-0.726767	-0.138467	-0.300867	-0.197167	0.316733	0.112533	-0.357867	-0.706667	-1.26807	-1.83667	0.0258333	-0.824767	-0.0189667	-0.257567	-0.0903667	-0.0715667	-0.406467	-0.501367	-0.316767	-0.640767	-0.681267	-0.987467	0.0817333	-0.263167	-0.259167	-1.15077	-0.838367	-0.546367	-0.118867	0.247233	0.131233	-0.549367	-0.375667	-2.29417	-0.489067	0.00693333	-0.297967	0.194833	0.000433333	0.0675333	0.222733	0.601333	0.0448333	-0.108567	-0.102967	-0.00256667	-0.136567	-0.677867	-0.0673667	-0.738367	-0.618667	-0.892167	-0.675767	-0.569967	-0.544867
BSU32810	0.371433	-0.0105667	-0.360867	-0.388967	-0.265867	-0.391567	-3.12857	-3.87267	-3.90907	-0.00866667	-0.660167	0.620533	-0.320867	0.218533	0.150633	-0.122867	0.0757333	0.340033	-0.0662667	0.0502333	-0.457067	0.610233	0.401733	0.104533	-0.450167	0.140233	-0.0487667	-0.737367	0.496733	0.00653333	0.135133	-0.419767	0.00443333	-0.774267	-0.0254667	-0.380767	-0.458567	-0.537067	-0.685767	-0.172967	-0.571267	-0.613667	-0.330767	-0.569667	-0.728767	-0.388567	-0.480667	-0.292967	-1.51417	-0.380667	-0.517467	-0.666067	0.107933	-0.214767	-1.00477	0.00183333	-0.857367	-0.779967	-0.00416667	-0.938667	-0.913267	0.0842333	-0.0231667	-0.429667	-0.700767	-0.308667	0.155633	-0.514767	0.0781333	-2.50107	-2.96607	-4.50387	-4.15867	-3.28727	-2.72247	-0.584567	-0.544367	-0.265867	-0.728067	-0.686267	-0.269567	-1.14687	-1.09537	-1.04827	-1.52877	-1.13677	-0.724967	-1.01187	-1.47477	-1.87317	-1.27597	-1.31077	-2.74427	-4.91427	-2.27817	-2.92277	-5.16717	-2.73497	-2.26927	-2.25777	-2.15087	-2.47037	-2.11037	-2.68617	-3.10517	-0.0710667	-2.08487	0.00933333	0.390333	0.0947333	0.292833	0.567133	-0.517467	-0.288567	-0.327067	-0.419267	-0.476667	-0.555067	-0.577967	-0.645767	-0.706067	-0.209767	-2.26387	-2.98957	-3.12607	-2.11367	-2.69727	-2.50217	-2.26187	-2.62017	0.803933	0.469633	0.320233	-0.864167	-0.216467	-0.0760667	-1.39437	-1.95337	-2.23997	0.424433	0.763933	0.411233	0.437533	1.10863	-3.81717	-2.92747	-0.908967	1.21343	0.510333	0.538033	0.834933	0.442633	-1.15507	-0.970967	-0.705467	0.0353333	-0.612467	0.541933	-0.881767	-0.368167	0.193433	0.466933	0.499333	0.709833	1.82113	2.16003	2.22953	2.81653	2.57633	2.69363	-2.41497	-2.10357	-0.419167	-0.129467	-0.405567	-0.528767	-0.560467	-0.623967	-0.901567	-0.661467	-0.235667	-0.510567	-0.451367	-0.0168667	-0.329567	-0.185867	-0.140167	-0.370367	-0.543167	-1.08547	-0.692167	-0.421667	-0.688967	-0.559767	-1.98877	-1.58157	-1.69197	-2.31277	-1.66217	-3.31117	-1.38247	-1.17037	-1.67327	-0.998367	-0.873867	-2.74797	-4.05087	-2.75597	-4.12357	-4.32437	-3.65827	0.352633	0.160133	0.658033	1.24913	1.21703	0.935233	-2.99397	-3.02987	-3.43457	0.713533	0.711633	0.997133	-0.363967	-0.305567	-0.0838667	-0.900667	-0.274667	-0.258867	-1.74337	-1.79967	-1.80667	-0.347867	-0.777667	-0.789667	0.00823333	0.205533	0.249133	1.70753	2.22623	2.18443	0.452633	0.917033	-0.334767	1.57793	1.60783	1.58323	0.427733	0.199833	0.320533	0.611333	0.888933	0.439533	-1.58107	-1.93207	-1.67367	-0.0623667	-1.04487	-0.265767	-0.866467	-0.640867	-0.881067	-0.379367	-0.794367	-0.416567
BSU32820	0.216133	-0.0726667	-0.143467	0.318433	0.254833	0.582233	3.55523	2.42353	2.74673	0.696133	-0.296267	0.932133	0.208633	0.510233	0.147433	-0.295167	-0.0490667	0.0400333	-0.353567	-0.309867	-0.468167	0.364633	-0.236167	-0.228167	-0.543867	-0.236867	-0.106567	-0.379967	0.178733	-0.118867	-0.0489667	-0.556067	-0.0223667	0.156433	0.303833	0.00943333	0.386833	0.176933	0.586033	0.722433	0.721833	0.921933	0.986733	0.516533	0.561733	0.532833	0.762333	0.152833	-0.276967	0.0996333	-0.178467	-0.0179667	0.0735333	-0.192567	-0.154867	0.211433	-0.765667	0.107933	0.0815333	-0.362367	-0.143367	0.260933	0.471533	0.0953333	0.349133	0.511933	0.224233	-0.237467	0.354333	3.49763	3.17553	4.37563	3.66773	5.98973	5.72023	1.72703	1.69813	1.92553	1.32163	1.36433	1.67993	2.50303	2.47613	2.28353	3.26643	3.30433	4.22513	4.43713	3.97253	4.63353	5.23763	4.92953	5.99673	7.67083	5.57463	5.93473	7.36173	5.14263	6.08693	5.67143	6.01003	6.14463	5.71513	5.36363	7.18813	0.820233	-0.337367	1.40423	0.485733	1.51263	-0.0463667	0.166633	-0.531667	1.45453	1.36573	1.18493	0.824233	0.914233	1.33213	0.930933	0.852833	7.68123	4.75733	3.56123	2.75593	2.83763	1.80973	1.99203	1.73133	1.17843	0.938733	0.830033	0.586233	1.60523	0.393933	0.453033	4.24653	4.21513	3.40923	-0.369367	-0.267867	-0.144167	0.431633	0.622333	-0.195367	-0.341367	0.125033	0.923633	1.36003	0.115233	0.526033	0.789033	2.02523	3.65693	2.54573	0.221833	1.48053	0.732833	2.93413	4.11643	4.12823	0.701633	0.829933	0.410833	0.525133	0.642033	0.229233	0.289833	-0.00946667	-0.434067	0.518033	0.882733	0.887233	1.09183	0.102133	0.215233	0.282633	-0.189567	-0.137867	-0.379667	0.377533	-0.0311667	-0.181167	0.688133	0.739633	0.743733	0.837433	1.92513	0.900133	0.199033	0.490933	0.481133	2.50623	3.16993	1.64983	2.18753	1.88343	1.23873	1.63583	0.717533	1.38393	1.59393	0.927833	3.12143	3.35583	7.02913	6.21693	7.03943	5.91393	6.93373	7.01313	-0.188167	-0.359867	-0.388867	1.22463	1.07343	0.732233	-0.376367	-0.585367	-0.749867	0.587433	0.285833	0.520533	1.07713	1.18303	1.10513	2.51303	1.91893	1.88093	2.70593	2.24563	2.51203	1.78863	1.65763	1.79003	0.170433	0.129033	0.0749333	0.132233	0.131033	0.382133	-0.0508667	0.0547333	-0.789467	-0.160467	0.149733	-0.0242667	0.360333	-0.146167	0.231133	0.304833	0.434933	0.137633	0.236333	0.0996333	0.415333	-0.00996667	-0.566267	-0.0391667	1.81293	0.860833	1.53663	2.75113	1.01893	2.45873
BSU32830	0.1981	-0.0459	-0.1522	0.484	0.1571	0.6237	3.6968	2.6107	3.0282	0.894	-0.0778	1.0161	0.3436	0.4414	0.124	-0.3501	-0.1895	-0.0177	-0.2664	-0.1181	-0.6317	0.2099	-0.2732	-0.3816	-0.5106	-0.4056	-0.2034	-0.3375	0.1137	-0.1095	0.0814	-0.4345	-0.049	0.3173	0.4157	0.0877	0.38	0.0729	0.7278	0.7879	0.6774	1.0908	1.0325	0.517	0.5313	0.5074	0.9574	0.0403	-0.3102	0.2948	-0.2552	0.1622	0.0886	-0.2902	-0.1706	0.321	-0.8808	0.0086	0.1433	-0.3205	-0.0356	0.3988	0.372	0.1163	0.5227	0.3725	0.1977	-0.0914	0.1539	3.5422	3.1768	4.8011	3.7557	6.141	5.8033	1.7569	1.6899	1.9171	1.4294	1.5687	2.0369	2.7126	2.6442	2.3849	3.306	3.4347	4.4178	4.6576	3.8856	4.6168	5.2891	5.0894	6.0243	7.8708	5.8497	5.9913	7.1584	5.2251	6.316	5.6546	6.0624	6.0443	5.8492	5.2924	7.2498	0.689	-0.532	1.3996	0.4698	1.4699	-0.2403	0.1653	-0.648	1.7718	1.4702	1.2705	1.0206	1.1474	1.3845	0.9191	1.1523	8.0151	4.7314	3.5884	2.9509	3.0064	2.0636	2.0947	1.8647	1.2626	0.8614	0.7208	0.4304	2.0982	0.4217	0.4917	4.5453	4.406	3.4503	-0.3696	-0.2217	-0.2813	0.4144	0.69	-0.4314	-0.3506	0.0219	0.8301	1.3117	-0.0016	0.2892	0.7263	2.0882	3.9957	2.6818	0.4124	1.6631	0.9313	3.1072	4.3893	4.2402	0.6813	0.9303	0.6104	0.6462	0.603	0.3235	-0.142	-0.64	-0.6496	0.3065	0.8414	0.799	1.1638	0.1361	0.1722	0.141	-0.5008	-0.5956	-0.7106	0.3162	-0.1076	-0.1896	0.5264	0.9063	0.7556	0.8162	1.8029	0.9116	0.33	0.3695	0.8018	2.6236	3.1874	1.7382	2.1387	1.983	1.5221	1.8221	0.753	1.4313	1.7444	1.3884	3.0512	3.3852	6.957	6.0305	7.2279	5.9749	6.7495	7.0963	-0.1926	-0.4713	-0.5391	1.273	0.8527	0.4482	-0.6477	-0.8183	-0.9853	-0.2679	-0.3549	-0.3819	1.1498	1.2344	1.1749	2.2989	1.9171	1.772	2.8977	2.3031	2.864	1.9118	1.6233	1.5968	0.0967	0.0654	-0.0586	-0.1319	-0.1197	0.0128	-0.0203	0.1147	-0.8768	-0.5296	-0.1735	-0.1996	0.1449	-0.3981	-0.1872	0.0745	0.1895	-0.0681	-0.0277	-0.1779	0.1145	-0.1402	-0.5968	-0.2026	1.9837	0.8452	1.8698	3.1202	1.0481	2.6122
BSU32840	0.194067	-0.0847333	-0.109333	0.558567	0.255267	0.587667	3.75437	2.75357	3.03767	0.741667	-0.0437333	0.823667	0.224467	0.465767	0.169767	-0.415933	-0.120433	-0.147533	-0.400733	0.129267	-0.514533	0.231267	-0.257633	-0.325233	-0.368433	-0.347033	-0.0823333	-0.329433	0.0918667	-0.131133	0.0607667	-0.520233	0.0436667	0.212167	0.546967	0.217667	0.403767	0.267467	0.844167	0.846567	0.749467	1.05167	1.03947	0.616767	0.538867	0.657867	0.868767	0.187467	-0.155633	0.313367	-0.0831333	0.177567	0.152167	-0.218933	0.0329667	0.338467	-0.661333	0.318867	0.175567	-0.187433	0.181567	0.420267	0.446467	0.274667	0.564667	0.683267	0.203067	-0.117333	0.180267	3.75037	3.74797	4.44157	3.56817	5.98187	5.79287	0.728767	1.10867	1.27327	1.55107	1.57437	1.95447	2.64977	2.70317	2.59367	3.03687	3.27517	4.23567	4.39117	3.94827	4.65827	5.25067	5.01407	5.88277	7.91397	5.78607	5.88307	6.94657	5.23337	6.11287	5.65987	6.02237	6.11667	5.90547	5.26657	7.02787	0.435167	-0.409133	1.11667	0.0166667	1.15527	-0.216133	-0.120633	-0.630433	1.64927	1.14727	1.06067	0.980567	0.971067	1.22627	0.711067	1.30077	7.92667	4.16467	3.20557	2.41557	2.25397	1.66417	1.54237	1.34327	0.979067	0.503167	0.428367	0.247367	2.35827	0.395567	0.414667	4.35047	4.26327	3.39747	-0.440033	0.405767	-0.332233	0.636767	0.622567	-0.424433	-0.445233	0.193367	0.576167	1.03947	0.162267	-0.0170333	0.580567	2.02677	3.66497	2.47547	0.420067	1.70427	0.699067	2.92687	4.10077	4.07087	0.424967	0.640867	0.229167	0.755467	0.664167	0.302367	-0.681833	-0.857733	-0.238833	0.271467	0.668467	0.870867	1.23467	0.237167	0.115667	0.302567	-0.484733	-0.515133	-0.693533	0.296567	0.115267	-0.169633	0.735367	0.843367	0.899567	0.782567	1.87787	0.974067	0.0989667	0.344667	0.566367	2.47177	3.07987	1.52487	1.88677	1.83437	1.84147	2.32407	1.37877	1.46117	1.54687	1.20627	2.82287	2.76567	6.96747	5.89937	6.93847	5.80037	6.47927	7.02727	-0.0529333	-0.194833	-0.296833	1.19157	0.902167	0.777167	-0.699533	-0.699033	-0.763633	-0.122133	-0.160033	-0.232733	1.23707	1.27927	1.27567	1.99157	1.75377	1.66347	2.90687	2.42137	2.72567	1.93037	1.70967	1.60427	0.0358667	-0.0247333	-0.227733	-0.300433	-0.454633	-0.0869333	-0.263433	-0.237333	-0.765333	-0.322233	-0.149333	-0.271633	0.169267	-0.336233	-0.0687333	-0.0191333	0.0924667	-0.0526333	0.265067	0.181367	0.430167	-0.255733	-0.532033	-0.233233	1.75267	0.999467	1.77187	3.34427	0.942167	2.38747
new_3372473_3372739_c	0.256367	0.156367	-0.412733	-0.120433	-0.0150333	-0.285033	0.856267	0.622467	0.337867	-0.260333	-1.20303	-0.417333	-0.657633	-0.0565333	-0.0834333	-0.999233	0.0639667	-0.418533	-0.740633	0.179167	-0.168233	0.175367	-0.337733	-0.201233	-0.337133	-0.371433	-0.374633	-0.264533	-0.500233	-0.209833	0.0689667	-0.878333	-0.628033	-0.101133	-0.319233	-0.545933	-0.142533	-0.343833	-0.263533	-0.716033	-0.140333	0.368967	0.0942667	-0.773733	-0.469833	-1.01733	-0.558633	-0.843033	-0.650933	-0.341433	-0.380433	-0.432833	-0.727233	-0.492733	-0.0783333	-0.201333	-0.970833	0.415667	-0.637933	0.100367	0.330667	-0.331233	0.436267	0.0735667	0.726167	0.836467	0.104767	-0.569933	-0.237533	4.43577	3.67037	3.89437	3.91597	2.63577	2.66337	-0.743233	-0.516533	-0.205633	-0.470233	-0.166633	-0.590233	0.0754667	-0.389633	-0.296333	1.85017	1.56777	1.76367	1.68077	1.03517	2.89507	2.87537	2.61277	6.56397	7.75737	5.83837	6.38447	7.28907	5.51487	6.04977	5.36167	5.50447	5.32647	5.55537	5.39617	5.90297	0.0136667	0.177767	-0.0422333	-0.513733	0.0527667	-0.0176333	-0.526233	-0.190833	-0.210933	-0.0555333	-0.293433	-0.261633	-0.331233	-0.530533	-0.470833	-0.578833	0.604467	0.282667	0.528567	0.670967	0.321967	0.171367	0.480067	0.350567	0.493567	-0.315933	-0.549033	-0.268833	-0.144133	-0.294133	-0.192133	-0.171733	0.0538667	0.116567	-0.345533	-0.381733	-0.362033	0.127367	0.0787667	-0.0698333	-0.0694333	0.405267	-0.245933	-0.873733	-0.252733	-0.519633	-0.581933	0.0904667	-0.552733	-0.246433	-0.0118333	-0.175033	-0.820833	-0.213033	-0.459233	-0.155633	-0.381733	-0.276933	-0.787733	-0.149033	-0.0789333	-0.520233	-0.395833	-0.385233	-0.226733	1.72457	1.73087	1.32807	-0.437633	-0.246533	-0.438533	-0.418733	-0.256333	-0.395733	-0.390433	1.51777	-0.237033	-0.246633	-0.193733	-0.207433	0.00396667	-0.405133	0.0616667	-0.0453333	-0.343033	0.0338667	-0.416433	2.65087	3.49557	1.58417	3.07147	2.67007	0.374167	0.377867	0.654267	1.36277	0.940267	0.945867	-0.304733	-0.578933	0.510567	0.740667	2.05337	0.0649667	-0.644533	-0.578133	-0.586733	-0.547833	-0.270133	0.0279667	-0.517733	0.0456667	-0.461133	-0.0821333	0.0157667	0.248767	0.365667	0.132367	0.716167	0.566867	0.885067	-0.0439333	-0.283033	-0.161733	0.893167	0.749267	0.941667	-0.0880333	0.303667	0.00116667	0.419067	0.386367	0.0411667	0.265767	-0.249233	0.455367	0.121267	-0.230633	-0.156633	-0.153933	-0.0726333	0.183167	0.147867	-0.344333	0.152867	-0.112433	-0.280033	0.162667	0.311367	-0.132733	0.0398667	0.702867	0.0288667	0.165667	2.29067	0.691467	0.743867	2.24397	0.350967	0.694167
BSU32849	0.320133	-0.0507667	-0.269367	0.469033	-0.0265667	-0.215167	1.54173	0.863333	0.458033	-0.0875667	-1.25547	0.582033	-0.251967	0.183233	0.654133	-0.596167	0.0834333	-0.167567	-0.127567	0.286433	-0.202767	0.255733	0.0767333	-0.305267	-0.230967	0.0459333	0.389133	0.167033	0.177733	-0.213767	0.210333	-0.490667	-0.0249667	1.58383	-0.312067	-0.290867	0.214833	0.0502333	0.813633	-0.500767	0.150033	1.29713	0.153333	-0.558767	-0.216267	-0.512267	1.32403	-0.660767	-0.674267	0.182933	0.0664333	-0.151867	-0.360067	-0.507067	0.598633	-0.355267	-1.20167	0.518233	0.385033	0.0623333	0.303833	0.0927333	0.187633	0.142433	1.53493	0.674433	0.208633	0.414133	-0.174767	4.26933	3.25243	2.39813	2.86373	2.60583	2.27293	-0.631867	-0.279267	0.148633	-0.455867	-0.508567	-0.482967	0.617933	0.0668333	0.0704333	2.56923	2.97683	6.30103	6.46013	6.24573	6.60503	7.12893	7.16273	5.44963	3.20393	5.71283	5.90543	2.98003	5.86893	6.16823	6.43853	6.26663	6.22973	5.30773	6.05483	5.85083	0.281133	-0.0424667	-0.0214667	-0.542667	0.716833	-0.106067	0.291033	-0.402567	2.06903	1.30223	0.343133	-0.296967	0.140133	-0.0846667	-0.309067	-0.430267	1.09373	0.399733	0.817833	0.874733	0.358733	0.374133	1.28493	2.37313	3.20123	0.329633	-0.0775667	-0.213467	-0.145267	-0.313367	0.0499333	-0.148767	-0.0292667	0.253733	-0.560167	-0.00426667	-0.0943667	0.0162333	0.126033	-0.0470667	-0.0978667	0.302533	0.0351333	-0.793867	-0.301967	-0.339667	-0.602167	-0.125667	-0.434167	-0.308267	-0.0742667	0.0926333	-0.726667	-0.234567	-0.315367	-0.241667	-0.149867	-0.226967	-0.519567	-0.0274667	-0.153267	-0.506267	-0.0758667	0.105333	-0.197667	1.18873	1.59713	0.618133	-0.0851667	0.0294333	0.196033	0.119333	0.0952333	0.0229333	-0.0979667	1.22673	-0.0414667	-0.124067	0.223633	-0.237967	-0.0149667	-0.158867	0.576833	-0.0688667	-0.313367	0.0420333	-0.00156667	3.83053	4.04253	3.60193	4.04403	4.12413	0.848233	0.712633	0.560933	1.66963	1.61253	0.990933	0.770933	1.01763	1.49493	2.40413	3.99503	1.11833	-0.392767	-0.690467	-0.225367	-0.353767	-0.325867	0.169533	-0.155467	0.0346333	-0.108367	-0.383267	-0.228267	0.263233	0.252433	-0.0663667	2.03383	1.71663	1.12683	0.140733	-0.0736667	0.356333	3.48113	3.78083	4.28703	0.775133	0.908233	0.643633	0.369733	0.684933	0.332533	0.846933	-0.331367	0.935633	1.28083	0.0970333	-0.556067	-0.350367	0.117933	0.355533	0.400333	-0.179167	0.295333	0.190433	-0.100667	0.278133	0.512533	0.0960333	0.380233	1.08663	0.570633	1.09763	5.45333	3.74643	5.05413	4.93103	3.03513	5.80083
new_3372716_3373742	0.0126333	0.0939333	-0.106567	0.208533	0.318333	0.0518333	1.15033	0.894433	0.662933	-0.283067	-0.916967	-0.160367	-0.488067	0.178833	0.176933	-0.808667	0.412433	-0.113067	-0.408267	0.276333	0.0332333	0.472133	-0.0951667	0.00213333	-0.139467	-0.113467	-0.0207667	-0.156067	-0.135067	-0.0478667	0.255533	-0.840767	-0.362067	0.220433	-0.0698667	-0.262767	0.165433	0.0155333	-0.225767	-0.492167	0.203533	0.573533	0.383733	-0.507367	-0.250367	-0.728967	-0.243267	-0.550767	-0.171467	-0.264767	-0.0214667	-0.218367	-0.308067	-0.137767	0.170133	-0.0941667	-0.739867	0.652133	-0.415067	0.152133	0.327733	-0.107567	0.605333	0.454733	0.723533	1.04813	0.412033	-0.0697667	0.0880333	2.47663	1.86393	1.40913	1.59053	1.29493	1.45033	-0.407467	-0.132067	0.0796333	-0.206067	-0.201367	-0.486567	0.458433	-0.0851667	-0.200667	2.03723	2.05173	5.10683	4.93783	4.28803	5.72463	5.12523	5.61523	4.06173	1.98843	2.64313	3.97513	2.73653	3.49613	4.27543	4.21503	4.12113	4.26363	4.38543	3.97603	4.34983	0.0962333	0.400633	0.262533	-0.243867	0.332533	0.126333	-0.121967	0.0126333	1.10603	0.623133	0.265333	0.148333	0.0126333	-0.254867	-0.242167	-0.276067	0.863333	0.411333	0.833333	1.00963	0.669633	0.574033	1.17483	1.61223	2.58233	-0.102267	-0.242767	0.0320333	0.158933	-0.0503667	0.140833	0.00973333	0.322133	0.482333	-0.0891667	-0.131067	0.0614333	0.438533	0.451633	0.195633	0.287933	0.707633	-0.0445667	-0.550267	0.0344333	-0.320167	-0.274667	0.372933	-0.258467	-0.0854667	0.257833	0.126233	-0.430867	0.0466333	-0.174167	-0.199167	-0.0704667	-0.0375667	-0.534667	0.0800333	0.264333	-0.332467	0.0997333	0.0472333	0.124933	0.873733	0.868433	0.339533	-0.428067	0.116433	-0.0885667	-0.0381667	0.109333	0.111133	-0.0376667	0.682733	0.115133	0.124233	0.0661333	0.0554333	0.177233	-0.0713667	0.372133	0.318233	-0.106267	0.290933	0.0264333	2.56963	2.84103	2.51773	3.13613	2.89393	0.662133	0.572233	0.952133	1.18793	1.09903	1.23453	0.246833	0.359533	0.624333	1.08963	2.37463	0.378433	-0.407467	-0.550467	-0.322667	-0.214767	0.0573333	0.349833	-0.161267	0.413333	-0.165067	0.135033	0.257633	0.507333	0.686633	0.312733	1.22503	0.985933	0.787033	0.328233	0.103033	0.220233	2.63663	2.53543	3.30003	0.475433	0.725333	0.521933	0.711033	0.555433	0.0508333	0.492233	0.0703333	0.725433	0.343133	-0.134767	0.160333	0.0441333	0.0521333	0.453633	0.439233	-0.0446667	0.528733	0.241333	-0.109067	0.418633	0.571733	0.127433	0.321733	0.885833	0.314633	0.940133	4.43653	3.07363	4.36413	3.76633	2.37273	4.95703
BSU32850	0.369333	0.257733	-0.627067	-0.344567	-0.250067	-0.460767	0.757333	0.393433	0.145333	-0.340267	-1.22737	-0.667667	-0.926267	-0.342167	-0.150867	-1.16877	-0.104367	-0.459267	-0.832367	-0.199067	-0.454267	-0.0615667	-0.607967	-0.475367	-0.546367	-0.648867	-0.358967	-0.537667	-0.651767	-0.505967	-0.238467	-1.19727	-0.836167	-0.279767	-0.577567	-0.733767	-0.277867	-0.542567	-0.442767	-0.930767	-0.303867	0.238233	-0.106667	-0.997267	-0.673367	-1.18047	-0.676567	-0.983667	-0.804067	-0.617567	-0.486767	-0.710067	-0.711067	-0.660067	-0.365767	-0.466367	-1.26917	0.154933	-0.854867	-0.368467	-0.119267	-0.513367	0.0825333	-0.0558667	0.501533	0.555833	-0.134567	-0.449367	-0.428867	4.34343	4.02523	4.14583	4.09183	2.66853	2.61503	-0.915967	-0.724267	-0.473667	-0.671567	-0.536667	-0.790767	-0.227167	-0.782467	-0.642267	1.63903	1.46983	2.03973	2.03613	2.04203	3.71453	4.41323	3.99503	6.36883	7.33813	6.44043	6.27623	6.63543	5.62933	5.97333	5.92943	5.77003	5.56973	5.33243	5.38853	5.49893	-0.277867	-0.0950667	-0.266267	-0.667767	-0.0843667	-0.171267	-0.594367	-0.557467	-0.235067	-0.242367	-0.499567	-0.472967	-0.617567	-0.746967	-0.772967	-0.771467	0.257133	-0.0873667	0.227733	0.458733	0.0587333	-0.0445667	0.344833	0.349733	0.686333	-0.596267	-0.729967	-0.484967	-0.390167	-0.558767	-0.383867	-0.531267	-0.233267	-0.129467	-0.635467	-0.536267	-0.446367	-0.0955667	-0.126267	-0.288567	-0.256967	0.118433	-0.512167	-1.01427	-0.474967	-0.770767	-0.774167	-0.232767	-0.748867	-0.564567	-0.256267	-0.400367	-0.891467	-0.475567	-0.698367	-0.617567	-0.593467	-0.560567	-1.07557	-0.476167	-0.322767	-0.857367	-0.487967	-0.426767	-0.386767	0.602033	0.449033	-0.351967	-0.974967	-0.438067	-0.641867	-0.628467	-0.514667	-0.621467	-0.602167	0.575033	-0.423067	-0.414667	-0.317067	-0.412867	-0.254567	-0.521767	-0.0972667	-0.193467	-0.652667	-0.201567	-0.465067	2.37303	3.35673	1.57533	2.98793	2.73583	0.117633	0.151433	0.376333	1.10523	0.974833	0.667133	-0.689967	-0.931767	0.390433	0.0685333	1.28593	-0.224167	-0.916967	-0.981467	-0.775767	-0.752667	-0.563467	-0.198367	-0.744767	-0.0974667	-0.508067	-0.341767	-0.212767	-0.0441667	0.170433	-0.217367	0.744633	0.628533	0.944833	-0.312267	-0.529667	-0.361067	1.00373	0.975333	1.27373	-0.331667	-0.00906667	-0.245867	0.284433	0.222233	-0.280167	0.0288333	-0.418767	0.367233	-0.173967	-0.464567	-0.391967	-0.325667	-0.269967	-0.0453667	-0.00506667	-0.523167	-0.122567	-0.229567	-0.475467	-0.0526667	-0.00146667	-0.421967	-0.255867	0.790833	-0.259167	0.385733	2.40003	0.633933	0.698933	2.32173	0.273833	0.591833
new_3373649_3374171_c	0.433733	0.295633	-0.729367	-0.419967	-0.288567	-0.553667	0.725533	0.346533	0.0154333	-0.314267	-1.44777	-0.765967	-1.16197	-0.486867	-0.261267	-1.28537	-0.229667	-0.491667	-0.923167	-0.189167	-0.492267	-0.143467	-0.656267	-0.528467	-0.581267	-0.609567	-0.529867	-0.545267	-0.679567	-0.615667	-0.396067	-1.33677	-0.847067	-0.388767	-0.641167	-0.822667	-0.318467	-0.598767	-0.635767	-0.782167	-0.515767	0.102933	-0.219067	-1.21377	-0.657567	-1.36457	-0.754767	-1.11227	-0.722567	-0.694567	-0.680367	-0.887667	-0.758867	-0.809467	-0.504867	-0.639367	-1.40477	0.0491333	-0.938967	-0.306567	-0.267667	-0.658967	-0.00436667	-0.136667	0.251833	0.362033	-0.187567	-0.890167	-0.402767	4.63023	3.90953	4.63713	4.52863	2.98963	2.93103	-1.06697	-0.756767	-0.546467	-0.848567	-0.647867	-0.938567	-0.300567	-0.756567	-0.789267	1.68383	2.00093	1.17803	0.460433	1.07883	2.37873	2.43863	2.52963	6.15613	7.02133	5.94013	6.22823	6.39953	4.53873	5.53363	4.72313	5.18573	4.97673	5.06423	4.99873	5.12843	-0.503867	-0.201467	-0.261067	-0.796567	0.137233	-0.204167	-0.587467	-0.617967	-0.192467	-0.244567	-0.470667	-0.643767	-0.670967	-0.850767	-0.914167	-0.847367	0.153333	-0.284067	0.187233	0.359833	0.0275333	-0.0755667	0.319733	0.433333	0.665833	-0.667667	-0.810367	-0.548967	-0.551867	-0.642067	-0.541267	-0.601967	-0.384567	-0.213167	-0.690967	-0.548767	-0.492467	-0.271767	-0.237267	-0.427667	-0.338567	0.0645333	-0.527467	-1.10877	-0.615067	-0.684867	-0.969567	-0.311867	-0.924367	-0.688267	-0.334867	-0.524967	-1.03927	-0.612667	-0.852067	-0.753767	-0.701367	-0.706567	-1.16557	-0.488667	-0.407567	-0.881067	-0.649967	-0.641167	-0.468167	0.941133	0.906133	0.0808333	-1.05007	-0.470667	-0.663067	-0.646667	-0.623167	-0.696667	-0.736267	0.814733	-0.495767	-0.562367	-0.0850667	-0.580067	-0.377767	-0.627567	-0.247467	-0.351167	-0.737167	-0.367167	-0.567367	2.74893	3.33143	1.60853	3.13793	2.85843	0.0455333	0.134833	0.303033	1.22363	1.20503	0.555033	-0.858067	-0.955367	0.469833	0.197233	1.56023	-0.199467	-1.04837	-1.21967	-0.805667	-0.803967	-0.591867	-0.325867	-0.723667	-0.235367	-0.596067	-0.426967	-0.351767	-0.147467	-0.0203667	-0.384167	0.880533	0.865233	1.30003	-0.408967	-0.671267	-0.508167	1.30333	1.17193	1.00123	-0.329767	0.0147333	-0.308567	0.392033	0.193933	-0.0159667	-0.102867	-0.399367	0.296133	-0.219467	-0.262767	-0.280767	-0.219867	-0.138767	0.0253333	-0.254667	-0.724867	-0.192267	-0.366967	-0.690267	-0.0810667	-0.219067	-0.605267	-0.471567	1.19603	-0.282567	0.506033	2.39993	0.666333	0.574833	1.85813	0.345533	0.503933
BSU32859	0.159067	0.118267	-0.277333	0.0176667	0.104067	-0.00703333	1.51167	0.627167	0.364367	-0.226233	-0.891633	-0.209133	-0.661033	0.0331667	0.0884667	-0.680833	0.164467	-0.186233	-0.474333	-0.0238333	-0.211833	0.293567	-0.461733	-0.105933	-0.442633	-0.326533	-0.108133	-0.236033	-0.231733	-0.164333	0.103367	-0.730633	-0.434233	-0.108733	-0.205933	-0.444333	-0.00893333	-0.303333	-0.160133	-0.555233	-0.0444333	0.516667	0.159767	-0.569433	-0.474933	-0.833933	-0.232733	-0.696933	-0.605633	-0.326833	-0.231233	-0.307233	-0.289633	-0.323633	-0.129733	-0.231533	-0.917933	0.381667	-0.379633	-0.418233	0.0152667	-0.0147333	0.427967	0.265067	0.710367	0.763167	0.220067	-0.344533	-0.0156333	4.47727	4.33267	3.12547	3.21687	2.77787	2.20577	-0.562233	-0.165533	0.103867	-0.356633	-0.354433	-0.468033	0.0873667	-0.469433	-0.378933	3.16807	3.19357	6.42247	6.73927	6.32687	6.91047	7.12377	7.11547	5.41637	4.60257	4.94597	5.65727	4.20567	5.52137	6.05927	6.51117	5.87577	5.74827	5.62497	5.27447	5.56367	-0.248033	0.0286667	-0.0545333	-0.387933	0.0548667	-0.266133	-0.408533	-0.378633	1.92897	1.15597	0.725867	0.0841667	-0.0849333	-0.210133	-0.0760333	-0.381433	0.496667	0.460867	0.500867	0.671467	0.495867	0.498567	1.64877	2.56907	3.67267	-0.297033	-0.426433	-0.152833	0.00236667	-0.184733	0.00586667	-0.243133	0.0184667	0.0806667	-0.395333	-0.260733	-0.159933	0.260367	0.408667	-0.0973333	-0.102033	0.471167	-0.129333	-0.687633	-0.130933	-0.449833	-0.332233	-0.00903333	-0.418633	-0.210733	0.0851667	0.0811667	-0.445433	-0.141933	-0.217233	-0.170033	-0.296033	-0.226933	-0.491733	-0.0265333	0.0247667	-0.347033	-0.00803333	0.0317667	0.0857667	0.688567	0.712467	-0.104733	-0.210933	0.0154667	-0.0193333	0.0960667	0.265267	0.486967	-0.0798333	0.598667	-0.142133	-0.157233	-0.239033	-0.122133	0.0717667	-0.245533	0.223467	0.0668667	-0.262233	0.120867	-0.169233	3.72317	4.13177	3.80897	4.08267	3.92687	0.394067	0.748767	0.621867	1.41037	1.62087	0.858667	1.46147	1.79057	1.83057	1.50517	2.45587	1.03367	-0.513433	-0.607333	-0.338833	-0.483133	-0.0683333	0.624667	0.188467	0.512167	-0.347333	-0.191033	-0.103933	0.734667	0.583167	0.461067	2.54167	1.85507	1.62237	0.696067	0.0190667	0.387667	3.88447	3.82187	4.65547	0.795667	1.15637	0.727367	0.393667	0.332867	-0.188133	0.302467	0.0253667	0.588667	0.240167	-0.370833	-0.103633	-0.0801333	0.0110667	0.296267	0.339267	-0.140233	0.271667	0.183067	-0.0253333	0.313967	0.392367	0.240067	0.259767	0.952267	0.0394667	0.996367	5.58517	3.89577	5.27727	5.12877	3.29197	5.91117
BSU32860	0.179067	0.0895667	-0.268633	0.0259667	0.107167	-0.0799333	1.47137	0.612467	0.342267	-0.241133	-0.804633	-0.288533	-0.588933	0.0714667	0.125267	-0.629933	0.197267	-0.203433	-0.473033	0.0218667	-0.152533	0.286267	-0.294033	-0.0920333	-0.404233	-0.300933	-0.0581333	-0.430733	-0.226733	-0.202133	0.0859667	-0.748133	-0.429733	0.00556667	-0.146633	-0.337533	-0.104533	-0.162533	-0.359733	-0.558633	-0.0154333	0.389867	0.218667	-0.559133	-0.518433	-0.816333	-0.371833	-0.711133	-0.592133	-0.371733	-0.194533	-0.303733	-0.276533	-0.306833	-0.100533	-0.229633	-0.830033	0.367167	-0.463633	-0.429433	0.0307667	-0.0698333	0.422667	0.244367	0.365667	0.865167	0.219467	-0.549233	-0.128833	4.78927	4.65667	3.25357	3.52377	2.86267	2.33447	-0.389833	-0.142233	0.160667	-0.334733	-0.277633	-0.538333	0.146967	-0.363833	-0.183933	2.67717	3.18867	6.44717	7.08627	6.58497	6.94557	7.24207	7.24707	5.69297	4.88177	5.47537	5.75657	4.60827	5.92687	6.33127	6.69037	5.97257	6.19467	5.99717	5.83857	6.07887	-0.124633	0.0446667	-0.0235333	-0.426833	0.0404667	-0.125533	-0.328833	-0.366033	1.68247	1.02917	0.299267	0.0876667	-0.196433	-0.279733	-0.222733	-0.392133	0.597467	0.226267	0.562267	0.693567	0.522767	0.485767	1.50117	2.50617	3.18377	-0.297733	-0.373433	-0.131833	0.0307667	-0.152133	0.0447667	-0.206633	0.0111667	0.129867	-0.362933	-0.236333	-0.141033	0.329567	0.394167	-0.0990333	-0.104333	0.479367	-0.0771333	-0.612433	-0.0907333	-0.406533	-0.326133	0.0372667	-0.349033	-0.138633	0.0660667	0.105967	-0.482733	-0.142633	-0.141133	-0.122033	-0.242233	-0.233133	-0.533133	-0.0246333	0.131267	-0.374433	-0.0205333	0.0492667	0.134767	0.830667	0.722167	0.129767	-0.241233	0.0917667	0.00856667	0.213167	0.280867	0.435867	0.00606667	0.532767	-0.0576333	0.00716667	-0.104133	-0.0191333	0.0398667	-0.267033	0.205867	0.124667	-0.227233	0.0250667	-0.0670333	3.92307	4.41737	3.59307	4.34317	3.92037	0.550267	0.599667	0.612367	1.55817	1.56437	0.848767	1.47717	1.82497	1.86947	1.68207	2.51377	1.23567	-0.283733	-0.344633	-0.337233	-0.354933	-0.0411333	0.568167	-0.0186333	0.539867	-0.370133	-0.139933	-0.0568333	0.770067	0.682067	0.441167	2.44877	1.89967	1.66377	0.805367	0.0135667	0.557367	3.70997	3.83977	4.60377	0.855367	1.22377	0.820967	0.456867	0.284567	-0.189833	0.354067	0.108267	0.548467	0.204767	-0.259633	-0.0706333	-0.0579333	-0.000733333	0.374067	0.395067	-0.120533	0.411567	0.213667	0.0407667	0.412967	0.518167	0.255667	0.407767	0.966867	0.0647667	0.821467	5.53067	3.82117	5.16437	5.10307	3.00777	5.80287
BSU32870	0.311233	-0.115367	-0.195867	-0.390867	-0.397467	-0.196267	-2.30107	-2.58207	-2.73037	-0.365067	-1.09907	0.0719333	-0.803467	-0.203667	-0.403567	-0.589967	-0.620267	0.00993333	-0.325067	-0.376467	-0.855167	0.441533	-0.134567	-0.305667	-0.572867	-0.329467	-0.497967	-0.909467	0.115133	-0.256467	-0.215867	-0.869267	-0.298467	-0.984167	-0.257467	-0.833967	-0.353167	-0.476267	-0.324467	-0.194767	-0.316867	-0.257667	0.229533	-0.427867	-0.322367	-0.328067	-0.105167	-0.322267	-1.18397	-0.0319667	-0.328967	-0.194367	0.308833	-0.129067	-0.389667	0.394333	-0.743667	-0.413867	0.198233	-0.692467	-0.615867	0.0899333	0.109533	-0.415067	-0.434267	-0.365767	-0.144167	-0.516667	-0.175267	-1.27517	-1.61507	-0.620267	-0.680167	-0.313667	-0.264967	-1.67947	-1.24287	-1.38207	-0.891767	-0.907867	-0.802967	-2.01937	-2.41867	-2.42797	-1.00007	-0.861167	0.0955333	-0.310467	-0.549967	-0.0894667	0.228633	0.265333	-0.453467	-2.29607	-0.162767	-0.369367	-2.83227	-0.478267	-0.199967	-0.0417667	-0.270367	-0.528267	-0.421567	-0.733867	-0.688667	0.519533	-1.36107	-0.174967	0.971133	0.572833	0.795233	1.21343	-0.369567	0.530033	0.532933	0.344033	0.261433	0.880533	1.40533	2.15453	1.51593	1.21403	0.609933	0.308333	-0.207467	0.130233	-0.854267	-0.665767	-0.696767	-1.22417	0.437033	-0.495367	-0.775767	-1.38817	-1.13747	-1.51467	-1.81467	-2.17017	-2.44617	0.915133	0.484533	0.415133	-1.32557	-0.199367	0.443333	-0.285067	-0.517367	0.258133	0.338333	-0.794667	-0.120967	-0.850167	-2.51967	-0.607767	-1.53287	-1.33647	-0.791067	-0.346467	-2.47357	-0.912867	-1.45567	-0.146467	-0.298067	0.421933	-1.20437	-1.42417	-1.26417	0.249333	0.755833	-0.283667	-0.871167	-0.616267	-1.26917	-0.747367	-0.203167	-0.164267	-0.355767	-0.993367	-1.43127	-1.30697	-1.05417	-0.411367	-0.565467	0.226433	-0.0652667	0.252533	-0.138267	-0.322967	-0.494167	-1.81117	-1.17917	-1.05807	-0.735167	-0.435767	-1.37297	-0.886267	-1.22087	-1.62537	-1.29717	-2.49047	-0.847467	-0.765967	-1.12197	-0.0615667	0.0853333	-0.649667	-1.10887	-0.767767	-1.13967	-1.25497	-0.340167	0.309233	-0.0248667	0.0914333	1.52993	1.28413	0.718533	2.32573	1.55213	1.19063	-2.33127	-2.49787	-2.30197	-0.733567	-0.695667	-0.640167	-1.32437	0.249733	0.401433	0.239433	-0.256867	-0.0720667	-1.34597	-1.59557	-1.43477	0.583433	0.464233	0.866333	-0.581367	-0.210367	0.0387333	0.714233	0.890333	-0.462367	1.11483	1.31083	1.39983	0.303033	0.205933	0.125133	0.226433	0.723433	0.132933	-1.42007	-1.67977	-1.51657	0.386933	-1.01777	-0.0483667	-0.251067	-0.227667	-0.210667	-0.299467	-0.207167	0.302233
BSU32880	0.379833	-0.149167	-0.230667	-0.664967	-0.695467	-0.00126667	-2.36977	-2.29707	-2.62087	-0.298267	-0.977067	0.194633	-0.422767	-0.355367	-0.459967	-0.375467	-0.504567	0.335833	0.0267333	-0.854067	-0.434567	0.466333	0.273233	0.0665333	-0.293167	0.110633	-0.446467	-0.582367	0.549733	-0.0919667	-0.108067	-0.707067	-0.0350667	-1.05357	-0.208467	-0.702867	-0.605567	-0.426467	-0.315967	0.291733	-0.0385667	-0.327167	-0.109767	0.0241333	-0.338567	0.0161333	-0.0364667	0.0457333	-0.912767	0.0167333	-0.184167	-0.268967	0.587233	0.0364333	-0.244267	0.512333	-0.458867	-0.403867	0.352933	-0.632967	-0.494467	0.267733	0.275233	-0.389967	-0.716967	-0.233367	-0.0816667	-0.466867	-0.368867	-0.394467	-0.958067	0.0488333	-0.0691667	0.0690333	-0.0412667	-0.705167	-0.413167	-0.746767	-0.371867	-0.595067	-0.482967	-1.68187	-1.77257	-2.12967	-0.637467	-0.661867	-0.0520667	-0.335667	-0.708167	-0.171367	-0.217067	0.0399333	-0.381267	-1.65737	-0.376667	-0.631067	-2.07987	-1.16367	-0.379467	-0.393267	-0.994267	-1.00147	-0.802067	-1.27257	-1.15957	0.810833	-0.623667	-0.128767	0.928233	0.409933	0.353933	0.866933	-0.00836667	0.518033	0.495333	0.555433	0.160933	0.778733	1.42653	2.08333	1.73533	1.65213	0.985633	0.616733	-0.266467	0.320333	-0.704467	-0.595767	-0.549367	-1.52267	0.670033	0.104533	-0.186767	-1.16777	-0.546267	-0.252367	-0.944867	-0.834667	-1.12237	1.02393	0.826733	1.10733	-0.509867	-0.164767	0.543733	-0.113267	-0.674967	0.434133	0.761733	-0.268667	0.631433	-0.133167	-2.34797	-0.255167	-1.21967	-0.433467	-0.336367	0.173033	-1.87457	-0.547167	-0.847767	0.130633	0.330333	0.527433	-0.832167	-1.14587	-1.00507	0.324633	0.989033	-0.229367	-0.673567	-0.336067	-0.538567	-0.366767	0.360933	0.352033	0.253433	-0.401367	-0.658867	-0.584467	-0.830967	-0.120767	-0.0218667	0.160833	0.318533	0.315833	0.283433	0.328533	-0.298667	-0.716967	-0.632367	-0.390967	-0.397567	-0.0924667	-1.44087	-0.731167	-1.06967	-1.30107	-0.410167	-1.80217	-0.832667	-0.554767	-0.881567	0.261933	0.732933	-0.274167	-0.723467	-0.455667	-0.794267	-0.0617667	0.489033	0.475133	0.182633	0.302933	1.89843	1.59763	1.33803	2.31603	1.61063	0.929933	-2.09717	-2.19757	-2.09237	-0.118367	-0.0971667	0.0483333	0.949233	1.36753	1.11523	0.344833	-0.0743667	0.0876333	-0.731967	-0.963767	-0.748667	0.277833	0.176133	1.15683	-0.445867	-0.0265667	-0.245567	0.562833	1.07213	-0.372067	1.22963	1.53853	1.27803	0.158133	-0.163167	-0.0590667	0.363733	1.00713	0.486433	-1.30537	-1.43577	-0.908167	0.707433	-0.502367	0.458333	-0.274167	-0.143567	-0.476067	-0.563867	-0.272367	0.145933
BSU32890	0.0832667	0.153167	-0.236433	0.0793667	0.0739667	0.0319667	0.441267	0.812167	0.494967	-0.185033	-0.715833	0.124167	-0.385733	-0.00983333	0.103967	-0.608533	0.112167	-0.0671333	-0.213233	0.301367	-0.249433	0.517367	-0.0527333	-0.118733	-0.255733	-0.0829333	0.0105667	-0.411533	0.0748667	-0.153633	0.0574667	-0.704233	-0.200533	-0.0459333	-0.0687333	-0.263433	0.125867	-0.0791333	-0.137033	-0.272433	0.0632667	0.277967	0.293367	-0.385033	-0.413833	-0.592733	-0.0704333	-0.377433	-0.524733	-0.157033	-0.138733	-0.210633	-0.195333	-0.156033	-0.0212333	0.0363667	-0.792533	0.268467	-0.347533	-0.217033	0.113567	0.0382667	0.322767	0.223667	0.428967	0.626367	0.0925667	-0.0609333	0.0525667	-0.177233	-0.382133	0.720367	0.446167	0.881667	0.863367	-0.206333	0.187567	0.221467	-0.0476333	-0.105133	-0.163633	0.269167	-0.152533	-0.192833	-0.0515333	-0.145633	0.324567	-0.126533	-0.161633	-0.0907333	0.132867	0.0884667	-0.130533	0.126467	-0.0438333	0.748167	-0.0217333	0.162867	0.538867	0.448367	1.01347	1.24347	1.12507	0.899767	1.31267	0.440767	-0.0196333	0.241167	0.246667	0.539967	0.303967	0.183467	-0.340133	0.100867	0.283667	0.206467	0.0282667	0.194667	0.247367	0.275767	0.134367	1.66657	0.791667	0.762867	0.741567	0.724067	0.381067	0.589567	0.254867	0.175967	0.244467	0.153267	0.244567	1.24237	0.710567	0.868867	0.613167	0.676867	0.680867	0.229667	0.309167	0.234967	1.05667	1.07567	1.05427	0.922067	1.16377	0.193367	0.111667	0.460867	0.524467	0.420867	0.542567	0.908067	0.789367	0.465267	1.45107	0.544367	0.558567	1.15147	1.32647	0.289567	0.347767	-0.0173333	0.972267	1.20227	0.875767	1.14887	1.28707	0.838867	1.43437	1.13027	0.705467	0.259367	-0.107033	-0.194733	-0.188233	-0.319633	-0.481933	-0.355733	1.11387	-0.0290333	-0.177333	0.426467	-0.0350333	0.0538667	-0.107433	0.241167	-0.0596333	-0.277233	0.0562667	-0.139133	-0.0965333	0.180367	0.232767	0.121367	0.391067	0.0750667	0.0524667	0.248367	0.568067	0.473867	0.634167	0.654767	0.673567	1.42997	1.23957	1.89067	1.10097	1.89287	2.05927	-0.275033	-0.208633	-0.139633	0.585167	0.151667	0.497667	0.186867	0.0224667	0.0309667	0.324867	0.418567	0.216067	-0.447633	-0.146133	0.0565667	0.375067	0.285967	0.503767	0.280267	0.159967	0.00566667	0.570067	0.539667	0.643167	0.654567	0.595067	0.447267	0.927167	0.950267	1.10427	0.668467	0.512067	0.00466667	0.601667	0.722467	0.820167	0.358767	-0.0835333	0.331667	0.207367	0.258567	0.411467	1.31937	1.11467	1.18547	0.231067	0.0112667	0.102867	0.0483667	0.0425667	0.122167	-0.0815333	-0.144533	0.263167
BSU32900	0.169433	0.0183333	-0.187767	0.000133333	-0.0154667	-0.0407667	0.508433	0.735033	0.521533	-0.102467	-0.722367	0.108133	-0.466867	0.0464333	0.0246333	-0.424767	0.0770333	-0.00396667	-0.271967	0.0232333	-0.275967	0.438633	-0.0158667	-0.128767	-0.318067	-0.0841667	-0.164767	-0.150167	0.121933	-0.0998667	0.162933	-0.602767	-0.157367	-0.127467	-0.0935667	-0.293867	0.0645333	-0.0534667	-0.0119667	-0.218267	0.0686333	0.567533	0.186433	-0.336467	-0.353867	-0.525467	-0.134467	-0.356867	-0.393667	-0.0205667	-0.0797667	-0.148667	0.0612333	-0.145567	-0.0258667	0.0765333	-0.718267	0.306433	-0.158867	-0.386667	0.171433	0.0907333	0.321633	0.0881333	0.763733	0.476333	0.0836333	-0.242267	-0.0461667	-0.295467	-0.578767	0.678533	0.437433	0.886533	0.764033	-0.130167	0.0239333	0.179833	-0.123467	-0.0238667	-0.0751667	0.188433	-0.169467	-0.0940667	-0.0552667	-0.0961667	0.365633	-0.0826667	-0.118467	-0.146367	0.0441333	0.149133	-0.100767	0.0982333	-0.0593667	0.330133	-0.0673667	0.0209333	0.301033	0.226733	0.741933	0.771233	0.848133	0.622733	1.02793	0.300833	-0.157367	0.216633	0.439133	0.450833	0.252833	0.292833	-0.350067	0.162833	0.164233	0.0931333	-0.0855667	0.0950333	0.223633	0.321233	0.0661333	1.70243	0.840633	0.611533	0.725433	0.752933	0.369533	0.564733	0.345933	0.213533	0.356733	0.258033	0.267133	1.29883	0.715733	0.753033	0.649033	0.662633	0.658233	0.253133	0.340133	0.256933	1.31453	1.35523	1.25223	1.14693	1.15123	0.228733	0.446033	0.607333	0.434933	0.823033	0.420233	1.08573	0.809233	0.755033	1.58633	0.921733	0.807433	1.34353	1.51313	0.198233	0.246533	0.186833	1.07703	1.07613	0.934733	1.11173	1.18183	0.813833	0.843733	0.939033	0.200033	0.138333	-0.0571667	-0.267667	-0.276667	-0.445967	-0.580667	-0.465867	0.733233	-0.0780667	-0.145367	0.159533	0.0410333	0.0141333	-0.166467	0.240233	-0.00836667	-0.377667	-0.144967	-0.171467	-0.142667	0.0311333	0.0942333	0.0993333	0.332933	-0.0583667	-0.0277667	0.117533	0.361533	0.374133	0.525333	0.743833	0.950433	1.62083	1.09933	1.69523	1.08263	2.08973	2.38143	-0.180867	-0.297667	-0.305767	0.582833	0.149733	0.306533	0.0842333	-0.160367	-0.397667	0.372633	0.104433	0.118133	-0.404167	-0.220267	-0.0137667	0.307833	0.385733	0.472233	0.294833	0.230633	0.0787333	0.657033	0.520933	0.610233	0.577833	0.489533	0.357333	0.874033	0.975733	1.10183	0.779633	0.596233	-0.0811667	0.396133	0.623833	0.759233	0.258633	-0.131067	0.179033	0.160733	0.212533	0.249333	1.15653	0.829633	1.06953	0.251633	-0.0946667	0.198933	0.0186333	0.0283333	-0.0102667	-0.134267	-0.103667	0.218733
BSU32910	0.245033	-0.0106667	-0.234367	-0.00776667	0.0535333	-0.0108667	0.432433	0.761733	0.539333	0.162433	-0.460567	0.240233	-0.233967	0.0169333	0.303633	-0.326967	0.0531333	-0.0271667	-0.108767	0.521133	-0.363267	0.392833	-0.0510667	-0.130967	-0.105267	-0.139367	0.318533	0.0674333	0.135433	-0.154167	0.223833	-0.547467	-0.262367	-0.0759667	-0.0755667	-0.361967	0.0908333	-0.133867	0.133433	-0.249367	0.236833	0.692733	0.217433	-0.381467	-0.290667	-0.426667	0.0929333	-0.202267	-0.409667	0.544133	0.00953333	0.158433	-0.0526667	-0.0345667	0.131633	0.348833	-0.779167	0.209333	-0.00716667	-0.0231667	0.0434333	0.269133	0.339633	-0.0148667	0.778433	0.464933	0.0166333	-0.0569667	-0.0180667	-0.343067	-0.624067	0.707633	0.551433	0.915133	0.886233	-0.176567	-0.0215667	0.154033	-0.109667	-0.143967	-0.0525667	0.190433	-0.212067	-0.0143667	-0.149267	-0.141567	0.319333	0.0103333	-0.136667	-0.149767	0.485433	0.255633	-0.0697667	0.248933	0.126633	0.707233	-0.0214667	0.146233	0.394333	0.453833	0.841733	1.02933	1.20113	0.759233	1.22873	0.241433	-0.243267	0.168733	0.414933	0.473533	0.228733	0.309633	-0.359267	0.176333	0.119433	-0.0271667	-0.0811667	0.250733	0.296833	0.383633	0.121133	1.82433	0.634333	0.564133	0.634433	0.709433	0.247833	0.569133	0.278733	0.108733	0.335233	0.258433	0.150033	1.41613	0.788233	0.793333	0.576333	0.576533	0.541433	0.0808333	0.353433	0.186833	1.45643	1.55423	1.16003	1.12933	1.57413	0.328133	0.322433	0.738433	0.409533	0.737933	0.401533	0.968633	0.799233	0.782633	1.61033	0.668433	0.804633	1.28133	1.45273	0.136633	0.292133	0.437933	1.05873	1.18033	0.945433	1.28333	1.21903	0.863233	0.751133	1.12263	0.487933	0.342633	-0.0850667	-0.295267	-0.305867	-0.525467	-0.566567	-0.521367	0.854233	-0.128967	-0.214667	0.144633	0.0353333	0.0740333	-0.175067	0.225433	-0.120467	-0.359067	-0.134567	-0.192267	-0.174267	0.127433	0.211833	0.140733	0.446633	-0.0840667	0.0426333	0.0574333	0.346133	0.234933	0.493033	0.736133	0.861433	1.76643	1.41143	1.90173	1.27373	2.09333	2.43283	-0.223367	-0.255567	-0.280467	0.576133	0.192533	0.358233	-0.00976667	-0.229267	-0.324667	0.319233	0.0971333	0.0704333	-0.420567	-0.234867	-0.0215667	0.211633	0.339833	0.366933	0.303133	0.275633	0.0938333	0.682833	0.478433	0.583833	0.637333	0.483633	0.241633	0.841433	0.936433	1.18503	0.662733	0.560133	-0.190867	0.366333	0.589533	0.874633	0.256033	-0.143667	0.293533	0.132033	0.262133	0.200033	1.11963	0.984033	1.05973	0.0933333	-0.156967	0.0749333	-0.0969667	0.0551333	-0.0202667	-0.130767	-0.237967	0.291233
BSU32920	0.246433	-0.0266667	-0.219767	-0.0694667	0.0122333	0.0939333	-0.0570667	-0.0171667	-0.313167	0.211933	-0.559567	0.575433	-0.0304667	0.298533	0.166933	-0.118667	0.163133	0.407433	-0.00526667	-0.209467	-0.153767	0.391933	0.195633	0.222133	-0.186067	0.196733	-0.0206667	-0.183167	0.582233	0.163233	0.0976333	-0.249167	0.200633	0.0985333	0.192933	-0.112067	-0.0422667	0.161333	0.180133	0.442833	0.377133	0.350233	0.168433	0.165333	-0.0850667	0.215633	0.422233	0.119333	-0.411167	0.227733	0.221133	0.180333	0.376133	0.0644333	-0.0324667	0.370433	-0.457167	0.301333	0.174633	-0.342467	-0.313367	0.339633	0.610133	-0.220967	0.216533	0.496833	0.124733	-0.317467	-0.174967	0.0255333	-0.418767	0.105733	0.197533	-0.0105667	0.154533	0.144033	-0.157667	0.0790333	0.179533	0.0260333	-0.0365667	0.281233	0.0587333	0.0306333	0.691733	0.548133	0.722833	0.596833	0.469533	0.962333	1.39973	1.23903	1.06243	1.70863	0.969033	0.933233	1.45603	0.886733	1.22383	1.35383	1.37883	1.30473	1.40593	0.963733	1.19503	0.415433	-0.424767	0.206833	0.368333	0.467333	0.301533	0.489933	-0.196767	0.418733	0.395333	0.293133	0.101733	0.278133	0.678033	0.596833	0.495633	0.667233	0.0481333	0.160033	0.208433	0.575033	0.271833	0.667433	0.752933	0.334733	0.469233	0.365433	0.108333	1.44503	0.770633	0.727233	0.375333	0.287633	0.171633	0.359833	0.682833	0.428033	0.289833	1.07553	-0.322467	-0.397167	0.284933	0.679533	0.747133	1.10483	0.391733	0.934233	-0.0571667	0.582333	0.383233	0.711533	1.67023	1.06963	0.209833	0.697633	0.774233	0.255833	0.245233	0.242033	1.55403	1.59883	1.43253	1.53293	1.72423	1.36563	0.801133	0.964433	0.661033	0.288433	0.114133	0.144733	0.0937333	-0.599367	-0.691867	-0.689367	0.475733	0.0103333	0.123733	0.625433	0.355833	0.460433	0.633233	0.608133	-0.0205667	-0.454567	0.0729333	0.0839333	0.0164333	0.445033	0.495233	0.623833	0.811433	-0.225867	0.157833	-0.180367	0.193133	0.404033	0.235033	0.860833	0.962433	1.68363	1.67713	1.79713	1.33153	1.43443	1.59313	-0.131467	-0.228867	-0.153367	1.43393	1.05753	1.03833	0.462233	0.187333	-0.0136667	-0.147267	-0.216367	-0.235267	-0.00496667	0.0761333	0.0908333	1.44583	1.64993	1.75783	0.333733	-0.0354667	-0.0544667	0.683333	0.807933	0.753233	0.259533	0.298333	0.506833	1.70423	1.79293	1.62283	0.438033	0.581733	-0.448067	0.267433	0.444933	0.340033	0.445633	-0.0980667	0.369333	0.238933	0.454833	0.326333	1.24703	1.01743	1.31873	0.396233	-0.246067	0.142133	-0.197567	0.0247333	-0.200167	-0.456467	-0.442967	0.0328333
BSU32930	0.3432	-0.1079	-0.2353	-0.7365	-0.6685	-0.3201	-2.3762	-2.5096	-2.4872	-0.5316	-1.326	-0.345	-1.0616	-0.6787	-0.7089	-1.2159	-1.079	-0.8245	-1.1931	-1.5085	-1.6366	-0.8731	-0.8809	-0.9737	-1.127	-0.9823	-0.3181	-1.2384	-0.1315	-0.5764	-0.4261	-0.9824	-0.6443	-1.3867	-0.8709	-1.2108	-1.3407	-1.1494	-0.1752	0.3937	0.567	-0.3115	0.0925	0.5493	0.0681	0.3002	0.7687	0.2836	-0.3539	0.4834	0.1733	0.3669	0.7047	0.416	0.3356	0.7304	-0.4159	0.0306	0.4204	-0.5087	-0.0665	-0.5704	-0.4784	-0.536	-2.9902	-0.9388	-1.5118	-2.5318	-1.7308	-0.8488	-1.4591	1.1178	1.3533	0.6753	1.4635	-1.0315	-1.0624	-0.7756	0.6598	0.6365	0.659	0.9839	-0.0661	0.4671	-0.0872	-0.1483	0.4754	0.143	-0.1876	0.3283	0.3378	0.6269	-0.3571	-2.3053	-0.1188	-0.5927	-2.9729	-0.7102	-0.4679	-0.2688	-0.3546	-0.7865	-0.4716	-0.9613	-1.5265	0.7795	-1.2714	0.5619	1.3104	0.5941	0.2916	0.4643	-0.6394	0.9727	0.984	0.6112	0.1292	-0.1091	-0.2156	0.2264	-0.4345	-2.7035	-3.2436	-3.1676	-3.1207	-2.9785	-2.9665	-2.3891	-2.3691	-2.5814	0.7943	0.6374	0.2521	-1.4186	-1.6191	-1.6327	-2.4167	-2.5653	-2.5606	1.1592	0.4666	0.5549	-4.1072	-3.2491	-4.487	-4.3916	-4.0025	0.8062	0.6634	0.0576	0.6217	0.0934	-1.2004	-1.7652	0.0576	-0.8443	-0.5098	0.4345	-1.2988	-1.5706	-0.1464	0.2639	0.5195	1.243	-0.288	-0.3132	-0.6211	0.6149	1.1885	1.3482	-0.9506	-0.6187	-0.3648	-0.0188	-0.6732	-0.5966	-0.2492	-0.1751	-0.2269	-0.3458	-0.2348	-0.0291	0.1082	0.4362	0.8676	0.5256	-0.5912	0.3563	0.1384	-0.747	-0.4411	-0.2855	0.2106	0.3485	0.0513	0.6493	0.625	-1.0963	-0.5409	-1.6044	-0.3029	0.5595	-0.1153	1.1963	1.0766	-1.3605	-2.0561	-1.3073	-2.0323	-0.9698	-0.5524	0.0137	-0.4074	-0.026	-2.1477	-2.7484	-2.6485	-0.2157	-0.8947	-0.7764	-2.0008	-1.9231	-1.8628	-1.0996	-1.0964	-0.7272	-3.0416	-3.1442	-2.3274	0.7559	0.6292	0.4488	-0.2935	-0.536	-0.663	0.5786	0.1665	0.6482	-0.658	-0.3466	-0.3945	1.2081	1.5389	0.1156	1.0466	1.1611	1.1129	-0.9439	-0.9991	-0.8526	-1.3221	-0.7646	-1.0957	-1.0499	-1.0174	-1.0346	1.2109	-0.356	0.7509	1.0028	1.2395	0.9034	0.0084	-0.1566	0.5626
BSU32940	0.442167	-0.0169333	-0.425233	-0.656533	-0.373733	-0.148033	-3.12403	-3.42053	-3.37143	-0.844933	-1.74833	-0.454633	-0.929433	-0.729333	-0.965833	-1.04413	-1.23403	-0.808733	-1.11253	-2.05743	-1.84523	-0.406333	-0.964933	-1.20163	-1.25833	-0.960633	-0.534133	-1.05273	0.0312667	-0.533233	-0.312333	-0.884833	-0.505133	-1.18353	-0.463133	-0.861433	-0.852833	-1.18843	-0.201033	0.606167	0.618067	-0.219333	0.529967	0.579667	-0.193933	0.446467	0.727967	0.296167	-0.494133	0.237967	0.312267	0.303367	0.789667	0.503567	0.0811667	0.359867	-0.475333	-0.0629333	0.169067	-0.698733	-0.385133	-0.568833	-0.450533	-0.228233	-3.63213	-1.59913	-1.65753	-2.55913	-1.45653	-2.00533	-2.73913	-1.02103	-0.700633	-0.819433	-0.152633	-0.867433	-1.38413	-1.16783	-0.0710333	-0.172933	-0.0836333	0.0399667	-0.344333	-0.301733	-0.656433	-0.370533	0.370267	-0.293433	-0.508933	-0.0714333	0.121967	0.247767	-0.922533	-3.00703	-1.07923	-1.07863	-3.44813	-1.67473	-1.17693	-0.960333	-1.04853	-1.33063	-1.26533	-1.64573	-2.45153	-0.258233	-2.24283	-0.689633	0.171667	-0.716133	-0.782033	-0.597233	-1.98783	0.649367	0.475867	0.324467	-0.0931333	-0.281533	-0.289033	-0.0865333	-0.400933	-3.03923	-3.55063	-4.06793	-4.08643	-3.25113	-3.25633	-2.60793	-2.26653	-2.52163	0.136067	0.219067	-0.211233	-0.691133	-0.686133	-1.44993	-2.67833	-2.76923	-3.01783	0.192367	-0.0927333	-0.227233	-5.07183	-3.20873	-6.56393	-6.56153	-5.84203	-0.137833	0.0731667	-0.818133	-0.128633	-0.0419333	-1.77693	-1.85803	-0.466533	-1.22293	-0.196933	0.225567	-1.56723	-1.60553	-0.621533	-0.534733	-0.245833	0.0967667	-0.501233	-0.498333	-0.429233	-0.319533	0.371467	-0.00973333	-2.06333	-1.67583	-0.719733	-0.338233	-0.424233	-0.285333	-0.240633	-0.338233	-0.391333	-0.362233	-1.13123	-0.852333	-0.727233	-0.100933	0.00726667	0.0241667	-0.203633	-0.105333	-0.637333	-1.81023	-1.07373	-1.08793	-0.693733	-0.278433	-0.419433	-0.0147333	-0.207133	-1.63183	-0.937933	-2.42463	-0.901633	-0.0899333	-1.66043	0.334067	0.225567	-0.800733	-1.58283	-0.969133	-1.89203	-0.616533	-0.437233	-0.448633	-1.09203	-0.866533	-2.39203	-2.80013	-3.41183	-0.859733	-1.88493	-2.29073	-4.05463	-4.24733	-3.94013	-0.978033	-1.06283	-0.786133	-2.58703	-2.19783	-1.67693	-0.154033	-0.532233	-0.365033	0.481267	0.366267	0.519567	-0.891033	-0.874733	-0.402533	-0.999733	-0.692633	-0.929433	0.361267	0.660567	-1.29983	-0.285333	0.171367	-0.0695333	-1.99003	-1.92143	-1.85973	-2.38063	-1.30703	-2.02483	-1.38733	-1.58943	-1.35413	0.294967	-0.921633	0.162767	0.269567	0.536567	0.0311667	-0.772433	-0.487333	-0.305233
new_3379940_3380077_c	0.3288	-0.044	-0.2848	-0.6186	-0.4826	-0.0097	-3.4853	-3.8187	-3.9446	-1.045	-1.6398	-0.4343	-1.1178	-0.7675	-1.3527	-1.656	-1.3654	-0.9759	-1.2521	-2.1965	-1.7649	-0.1545	-0.9683	-0.9807	-1.363	-0.8631	-0.6418	-1.3946	-0.0568	-0.5882	-0.6148	-1.2724	-0.3466	-1.5068	-0.4013	-0.7056	-0.4376	-1.0422	-0.5201	0.4739	0.512	-0.5494	0.9166	0.6161	-0.2108	0.2641	0.4989	0.0359	-0.518	-0.0384	0.0079	0.2101	0.6423	0.4905	0.0819	0.3163	-0.5088	-0.3293	0.0642	-0.5731	-0.4467	-0.7857	-0.4821	0.4264	-4.1112	-1.4072	-1.5466	-2.6323	-0.9951	-3.4497	-4.1517	-3.8024	-3.3548	-2.2564	-0.9583	-1.299	-1.2072	-1.1848	-0.2781	-0.7393	-0.0867	-0.2781	-1.0631	-1.1608	-1.1412	-0.5824	0.4441	-0.6588	-0.9509	-0.6465	-0.3189	0.1802	-1.9469	-3.1484	-1.3583	-1.8742	-3.6982	-2.6801	-2.0696	-1.962	-1.6557	-1.9888	-1.871	-2.1948	-2.8705	-0.0813	-2.5048	-0.3163	0.1566	-0.2789	-0.6435	-0.684	-1.7663	0.8386	0.358	0.4083	-0.0912	-0.034	-0.3081	-0.2289	-0.416	-4.3458	-4.1756	-5.0561	-4.674	-3.5549	-3.3414	-2.7948	-2.424	-2.5605	0.3004	0.1562	-0.3284	-0.9878	-0.9801	-2.0596	-3.3609	-4.1138	-5.047	0.0752	-0.009	-0.3664	-5.2799	-3.6114	-6.9066	-6.8579	-6.1578	-0.289	-0.1603	-1.2076	-0.5986	-0.6407	-2.2106	-2.7279	-1.1565	-1.816	-1.3638	-0.1638	-2.8295	-2.968	-1.7045	-0.5846	-0.2954	0.0143	-0.6367	-0.4482	-0.3278	0.3507	0.8237	0.3277	-1.947	-1.8934	-0.8411	-0.7528	-0.3709	-0.3824	-0.2091	-0.3401	-0.4359	-0.1983	-1.2607	-0.8153	-0.897	-0.0371	-0.24	-0.0773	-0.5014	-0.392	-0.7687	-2.2115	-1.5464	-1.428	-1.4379	-0.7159	-0.9224	-0.4043	-0.4454	-2.0888	-1.6715	-3.2176	-1.1169	-0.6069	-2.0248	-0.585	-0.8356	-2.4908	-3.8866	-2.6127	-3.8501	-4.6027	-3.725	-0.2152	-0.862	-0.4725	-2.5092	-2.8901	-3.1059	-0.809	-1.7168	-2.0202	-3.8874	-3.5247	-3.5865	-1.1256	-1.3058	-0.9773	-3.3922	-2.2878	-1.6637	-0.45	-0.408	-0.4414	0.38	0.1159	0.3935	-0.5486	-0.8065	-0.1993	-1.2805	-0.6102	-0.8728	0.2163	0.6088	-0.6676	0.2456	0.5116	0.0865	-1.8114	-1.9469	-1.4087	-2.2667	-1.4845	-1.7714	-3.1939	-3.1851	-3.3527	0.2302	-1.2403	0.1225	0.1685	0.4039	0.058	-0.4323	-0.7746	-0.4808
BSU32950	0.223933	0.0486333	-0.272567	-0.276267	-0.109767	-0.198667	0.138633	-0.693367	-0.960567	-0.337467	-0.923567	-0.0420667	-0.672167	-0.106267	-0.432467	-0.592067	-0.256367	-0.150567	-0.482467	-0.329167	-0.684567	0.237333	-0.185767	-0.106867	-0.483167	-0.0950667	-0.279167	-0.528667	0.254333	0.0110333	-0.159567	-0.731567	-0.148667	-0.398567	0.256933	0.00383333	-0.0713667	-0.504267	-0.125767	-0.0920667	-0.00686667	0.172233	0.375133	-0.326467	-0.0999667	-0.149867	0.0161333	-0.359167	-0.928167	-0.271467	-0.511567	-0.511667	-0.233167	-0.544367	-0.469267	0.117633	-0.893267	-0.421567	0.0382333	-0.199467	-0.306267	-0.0567667	0.141933	-0.0591667	-0.335167	0.197833	-0.242567	-1.20317	-0.237567	0.259133	-0.109667	-0.787467	-0.663367	-0.479067	0.0424333	-1.80157	-1.61177	-1.22667	0.272933	0.332633	0.571733	-0.230667	-0.210867	-0.261667	2.42133	2.63263	3.99523	3.71733	3.33763	3.70263	4.25523	4.28673	2.68263	2.57673	2.93683	2.67743	1.81423	2.34703	2.72883	2.90783	3.12523	2.96933	2.84453	2.47973	2.31633	-1.21187	-1.50027	-1.39667	-1.67317	-1.45837	-1.50057	-1.70477	-1.84197	0.668833	0.295633	0.185333	0.0151333	-0.175267	-0.0852667	-0.380667	-0.0983667	-1.13387	-1.06537	-1.00037	-0.843667	-0.642167	-0.582367	0.0715333	0.685333	0.878533	-1.40777	-1.20687	-1.15387	-0.886767	-0.909367	-0.826367	-0.982367	-0.996067	-1.12797	-1.59037	-1.59447	-1.47117	-0.988867	-0.605967	-1.77457	-1.77577	-1.15837	-1.14707	-1.75697	-0.831967	-1.09517	-1.21897	-0.587567	-1.06247	-0.497667	-0.887867	-0.894467	-1.25827	-0.791367	-1.08677	-0.148867	-1.51177	-1.17207	-1.31187	-0.926167	-0.628067	-1.16617	-0.203967	-0.481667	-0.498267	-0.196367	-0.0224667	-0.00906667	-0.492467	-0.246667	-0.485167	-0.291167	-0.161667	-0.325167	0.0238333	0.374233	-0.282567	-0.284867	0.156433	0.302733	0.274633	0.117233	0.523033	-0.0482667	-0.947667	-0.261367	-0.259667	0.928733	1.57633	0.934933	1.29683	1.07443	-0.962067	-0.629067	-0.782767	0.133433	0.157233	-0.262667	-1.16597	-1.27247	-0.922267	-1.14107	-0.0314667	-1.23357	-2.21587	-2.32227	-0.349767	-0.494367	-0.394667	0.730133	0.671933	0.550733	-1.24727	-1.22217	-1.25557	1.33593	1.53983	1.49033	0.129133	0.0542333	0.0231333	0.210133	0.633733	0.753733	0.648933	0.658133	1.06373	0.184733	-0.0275667	-0.000666667	-0.990167	-1.23097	-1.34327	-1.03777	-0.928767	-0.798967	-1.23547	-1.65127	-1.75297	-1.16617	-1.01577	-0.821767	-0.396767	-0.817167	-0.414367	-0.606667	-0.332767	-0.430167	-0.861967	-1.09517	-0.876967	-0.255767	-0.683867	-0.459567	1.35023	0.208733	1.03593	1.19063	-0.506167	1.46893
BSU32960	0.3607	-0.0293	-0.3314	-0.2285	-0.2871	0.2114	-1.7617	-2.2317	-2.3932	-0.1821	-0.938	0.1579	-0.3534	-0.5212	-0.357	-0.2406	-0.6514	0.0953	-0.2905	-0.8173	-0.9183	0.2035	-0.2403	-0.1459	-0.4753	-0.2258	-0.3964	-0.7177	0.3107	-0.1301	-0.1974	-0.5577	0.0348	-0.5005	0.708	0.1481	-0.3148	-0.2613	0.0584	0.8053	0.2616	0.0695	0.4353	0.2912	-0.1568	0.3166	0.3753	-0.0061	-0.9502	-0.0961	-0.5063	-0.4222	0.0851	-0.46	-0.8932	0.2054	-0.8151	-1.0425	0.1513	-0.8371	-1.0188	0.0808	-0.21	-0.5197	-1.02	-0.8226	-0.5619	-1.6098	-0.6602	-0.6883	-1.1478	-0.7535	-0.8253	-1.0011	-0.8499	-1.4783	-2.1314	-1.6338	1.0568	0.9217	0.9563	0.33	0.5918	0.2933	0.4823	0.6305	0.2733	0.0445	-0.3211	-0.1846	0.0834	0.1933	-1.1067	-3.2865	-0.8457	-1.3995	-3.436	-1.4023	-0.7407	-0.766	-1.1116	-1.5297	-0.9963	-1.6668	-2.6387	-3.472	-4.169	-3.4887	-3.3627	-3.4579	-3.8347	-3.617	-4.3476	0.7905	0.5309	0.4707	0.2315	0.3005	0.2979	0.3043	0.4219	-1.0752	-0.8749	-1.28	-1.1209	-0.1903	-0.6016	-0.3999	-0.3796	-0.9558	-2.4623	-1.6594	-1.922	-0.3301	-0.6773	-0.871	-0.2585	-0.8076	-0.7962	-3.1804	-2.5342	-3.2089	-1.7583	-1.1783	-3.7988	-3.7549	-2.7202	-2.0344	-2.3797	-1.277	-1.5394	-1.5623	-0.088	0.2529	0.6295	-1.3536	-0.2207	-1.455	0.4424	0.4847	1.0739	-2.6473	-2.2483	-2.0583	-0.788	-0.6917	-1.2404	-0.5139	-1.1145	-1.2217	-2.2893	-1.9684	-0.0234	0.0805	0.1628	0.2015	0.2119	0.1261	0.0609	0.1818	-0.7661	-0.4805	-0.4313	0.2769	0.1499	0.4174	0.4788	0.6287	-0.1374	-0.9483	-0.5633	-0.362	-0.1833	0.1205	-0.6549	-0.0516	-0.4292	-0.8397	-0.0851	-1.5063	-0.2756	0.0295	-0.874	-0.4453	-0.2529	-0.2631	-0.7311	-0.4904	-0.9134	-0.3545	0.0791	-0.0946	-0.3658	-0.4661	0.5059	0.424	-0.0717	-0.2136	-0.8023	-1.4926	0.7775	-0.0894	0.6717	0.0975	0.1456	0.1634	-0.5455	-0.2382	0.0197	0.375	0.135	0.1519	0.2419	-0.0279	0.2088	-3.0957	-3.2795	-3.145	-1.5836	-1.4042	-1.9102	-2.9092	-2.8402	-4.0196	-2.8336	-2.3892	-2.497	-1.3217	-1.5487	-1.4309	-1.3422	-0.8412	-1.2528	-1.1015	-1.0331	-0.5656	-0.5561	-0.9915	-0.2461	-1.5325	-0.9983	-1.3974	-1.579	-1.2867	-1.003
BSU32970	0.394333	-0.0407667	-0.353567	-0.167867	-0.314267	0.308333	-1.76277	-2.19017	-2.36787	-0.249667	-1.11617	0.178733	-0.523367	-0.517967	-0.364567	-0.579667	-0.804467	-0.0287667	-0.293667	-0.977067	-0.970767	0.166833	-0.153967	-0.357767	-0.488967	-0.272667	-0.403367	-0.645067	0.131133	-0.305267	-0.237667	-0.664867	0.0105333	-0.961467	0.721533	0.0741333	-0.105967	-0.369367	0.00603333	0.433933	0.372833	0.0422333	0.467133	0.275333	-0.0789667	0.320333	0.378733	-0.108867	-1.20357	-0.138667	-0.581367	-0.349667	0.0897333	-0.516867	-1.06667	0.333533	-0.999667	-1.31147	0.170933	-0.870567	-1.15677	0.241133	-0.372167	-0.414067	-0.995667	-0.958767	-0.637867	-1.66237	-0.460967	-1.08577	-1.81587	-1.55397	-1.56417	-1.57177	-0.879167	-1.24347	-1.96307	-1.73397	0.652333	0.416033	1.00403	0.232633	0.651533	0.0712333	0.100533	0.811033	0.352033	-0.244667	-0.399767	-0.493067	-0.180567	0.183933	-1.71637	-3.57557	-1.09757	-1.52387	-3.83787	-1.63477	-1.02427	-0.884967	-1.20867	-1.58697	-1.35767	-1.93867	-2.57887	-3.56267	-4.39287	-3.61147	-3.60207	-3.79457	-4.17357	-4.07287	-4.49117	0.808933	0.586833	0.540633	0.286533	0.246333	0.272933	0.463933	0.399933	-1.30917	-1.04847	-1.42637	-1.20687	-0.104267	-0.500167	-0.333667	-0.216467	-0.763667	-2.48577	-1.74257	-2.03487	-0.0507667	-0.607267	-0.748967	-0.464767	-0.948267	-1.51507	-3.41017	-2.62057	-3.23167	-1.74477	-1.40547	-4.48637	-4.26197	-3.17507	-2.15137	-2.82737	-1.50077	-1.79157	-1.95057	-0.385367	-0.174467	0.654333	-1.45737	-0.405667	-1.65877	0.284933	0.146133	0.991733	-2.91547	-2.34327	-2.02667	-0.633167	-0.645567	-1.35627	-0.534067	-1.12797	-1.29227	-2.37267	-2.09247	-0.0880667	0.0800333	0.191333	0.178133	0.320633	0.189433	0.0100333	0.238133	-1.02227	-0.616267	-0.695467	0.325433	0.0319333	0.267633	0.438533	0.355133	-0.241467	-1.13707	-0.839567	-0.658667	-0.175167	-0.0325667	-0.816767	-0.233367	-0.417667	-0.837667	-0.313167	-1.73257	-0.422967	-0.153467	-1.28417	-0.707267	-0.517167	-0.412467	-1.21347	-0.456367	-1.36377	-2.03147	-1.31847	0.0440333	-0.142867	-0.485667	0.325833	0.189533	-0.341067	-0.167767	-1.16707	-1.56527	1.04173	-0.198267	0.807333	0.0267333	0.0641333	0.141333	-0.710167	-0.220967	0.169333	0.331533	0.184433	0.151533	0.389033	0.0462333	0.192833	-3.45827	-3.43767	-3.21147	-1.71567	-1.24177	-1.97517	-3.24487	-2.82507	-4.36577	-3.03597	-2.51817	-2.63377	-1.32647	-1.71977	-1.48567	-1.56217	-0.975567	-1.57507	-0.884667	-0.770767	-0.618667	-0.666667	-1.06577	-0.279967	-1.56577	-1.18437	-1.45047	-1.71607	-1.38817	-1.20037
BSU32980	0.225433	-0.0200667	-0.205367	-0.348567	-0.346167	-0.0843667	-0.762767	-1.12347	-1.14137	-0.114267	-0.826667	0.582433	-0.267467	-0.115667	-0.236767	-0.202267	-0.228967	0.107933	-0.0780667	-0.660267	-0.811467	0.558333	0.0999333	-0.319267	-0.436667	0.156333	-0.434367	-0.620767	0.623233	-0.313667	0.0662333	-0.562067	0.124433	-0.625267	-0.154867	-0.320367	-0.279067	-0.295267	-0.300967	0.263033	-0.0751667	-0.157767	0.230533	-0.230367	-0.698467	-0.131867	-0.0324667	-0.138067	-1.20507	-0.0656667	-0.256967	-0.405167	0.139933	-0.146467	-0.797567	0.133233	-0.936967	-0.656367	0.0197333	-0.891867	-0.808867	0.0365333	-0.128667	-0.339067	-0.764167	-0.444067	-0.460567	-0.495267	-0.206267	-0.631467	-1.30767	-0.618067	-0.388867	-0.882067	-0.546767	-1.43867	-1.57487	-1.31207	0.187133	0.169933	0.286833	0.388133	0.314433	0.172733	0.519433	0.686033	0.756533	0.597133	0.255733	0.834933	1.28153	1.22943	0.359633	-0.712367	0.664133	0.643533	-1.15617	-0.493767	0.432533	0.666433	0.679933	0.343933	0.400933	0.0950333	0.00843333	-2.11167	-2.76147	-1.82227	-1.88747	-1.63637	-2.00427	-2.03307	-2.78877	0.371133	0.0918333	-0.0254667	-0.211267	-0.268767	-0.289767	-0.318767	-0.413767	-0.693667	-0.761967	-0.751067	-0.717867	0.0500333	-0.510467	-0.159567	-0.165167	-0.634467	-1.16167	-0.805367	-1.24137	-0.907167	-0.995067	-0.872967	-0.0435667	-0.285067	-0.500167	-1.62787	-1.21767	-1.53597	-0.846367	-0.00906667	-1.90557	-2.11067	-1.43797	-1.09837	-1.06817	-0.610067	-0.854867	-0.412167	-0.425967	0.183233	0.0195333	-0.777967	-0.493167	-0.297067	0.138033	0.431533	0.521933	-1.32547	-1.08467	-0.767167	-0.941567	-0.959167	-1.00557	-0.862967	-1.39097	-1.03077	-0.965867	-0.863367	-0.239767	-0.140567	-0.202067	-0.232767	-0.190867	-1.63327	-1.66837	-1.55277	-0.196467	-0.481067	-0.587767	0.126533	-0.0403667	0.102533	0.269533	0.0654333	-0.275067	-0.966467	-0.677667	-0.236067	-0.357967	-0.0389667	-0.442967	-0.398267	-0.369667	-1.54517	-0.842567	-1.91327	-0.594267	-0.116067	-0.632667	-0.357967	-0.374867	-0.00506667	-0.497767	0.188933	-0.514567	-0.885867	-0.373367	0.113933	-0.0808667	-0.206267	0.0123333	-0.269767	-0.452267	-0.685267	-0.962667	-1.48087	-1.33187	-1.50797	-1.24077	-0.383167	-0.492867	-0.484767	-0.653567	-0.270067	-0.209367	0.574033	0.468433	0.441633	0.0174333	-0.277367	-0.102867	-1.78377	-1.85687	-1.87797	-1.69487	-1.45547	-1.49517	-1.98307	-1.75777	-2.58027	-2.15167	-1.99937	-1.98797	-0.592867	-0.916467	-0.888067	-0.774767	-0.233567	-0.778267	-0.701567	-0.817067	-0.350867	-0.550867	-0.998167	-0.353167	-0.148167	0.00593333	-0.333267	-0.0813667	-0.317267	-0.153167
BSU32990	0.298967	-0.138733	-0.160233	-0.137033	0.0546667	-0.0275333	-0.276833	1.10797	0.963467	0.171367	-0.671833	0.561767	-0.0491333	0.424367	0.144067	0.126767	0.184667	0.194467	0.224367	-0.423233	-0.524033	0.401267	0.426467	0.260567	0.0973667	0.530067	-0.0632333	-0.335233	0.621767	-0.0152333	0.0278667	-0.448533	0.0594667	-0.573133	-0.0559333	-0.290333	-0.634033	-0.203733	-0.218933	-0.0945333	-0.373733	-0.0630333	-0.288133	-0.304933	-0.274133	-0.158333	0.0199667	-0.101633	-1.09683	-0.0414333	-0.207633	-0.351633	0.00746667	-0.362633	-0.567033	0.248367	-0.918433	-0.799533	0.0364667	-0.759833	-0.763033	0.330867	0.0941667	-1.10223	-0.286333	0.114767	-0.252433	-1.06073	-0.408833	1.83427	1.31667	3.02237	2.46587	1.44127	2.50657	2.04317	1.92457	2.31847	0.247167	0.504767	0.246267	-0.00873333	-0.202633	0.175167	0.238767	0.0993667	-0.0140333	0.0831667	-0.164033	0.429667	0.922967	0.761067	-0.0496333	0.624067	0.136267	-0.322833	-0.151533	-0.584233	0.00726667	0.0996667	-0.0272333	-0.109333	-0.454433	-0.413133	0.993867	-1.12133	-2.11123	-0.719733	-0.250533	-0.412933	-0.379833	1.29607	-1.10203	0.837867	1.50997	2.17707	2.04937	3.53257	3.73287	4.27397	4.04297	4.76907	3.48947	3.06827	2.50067	2.46757	1.54877	1.83297	1.56027	0.785767	-0.522933	0.361367	0.232067	2.32157	1.78657	2.11027	1.46597	1.95117	1.20587	-0.561333	-0.192433	-0.437133	0.275767	1.45827	-1.52023	-0.406933	-1.13123	-0.209233	-0.297733	2.91477	0.405267	2.79057	1.24677	0.512767	1.78757	2.55547	3.30237	2.91007	1.82727	1.23117	2.12517	-0.655333	-0.328933	0.197967	-0.338533	0.328467	-0.311033	1.95857	1.83437	1.22637	2.16307	2.55417	4.75717	4.66407	0.171067	0.0179667	0.579267	-0.465433	-0.790033	-0.854133	-0.190533	-0.213033	-0.322333	2.30307	1.20177	2.18627	0.491867	1.94227	1.30767	-0.481433	-0.320233	-0.258933	-0.0833333	0.302867	-0.447233	-0.0337333	-0.123233	-0.534633	0.227867	-1.21503	0.275167	0.555467	-0.204533	4.42807	4.32777	4.49847	3.45107	4.31407	3.26107	3.94537	3.75737	0.631367	0.539667	0.404867	1.43957	0.919567	0.655067	0.923767	1.92067	1.45657	-0.722933	-0.679533	-0.381833	0.652567	0.840967	1.05067	-0.0760333	-0.0850333	0.0289667	0.0473667	0.00116667	-0.236633	-0.142633	-0.206833	-0.165733	0.134367	-0.574733	-0.230633	2.46167	2.42217	2.77047	0.946867	0.829267	-0.226733	3.87417	3.70497	3.66097	0.767267	0.367167	0.413067	0.396967	0.640867	0.0150667	4.06597	4.15687	4.63537	1.65907	0.487267	1.42107	1.02737	1.46477	1.36397	0.443167	0.474967	1.04967
BSU33000	0.338233	-0.124767	-0.213467	0.817033	1.06133	0.607233	-2.96177	-2.32597	-2.51547	-0.989367	-1.99887	-0.519067	-1.45367	-0.953367	-0.903267	-1.07227	-1.15327	-0.680367	-0.857567	-1.19107	-1.36897	-0.316367	-0.650567	-0.839167	-1.10877	-0.772767	-0.796067	-1.23707	-0.366067	-0.670267	-0.657367	-1.05707	-0.948567	-1.41057	-1.21187	-1.70277	-1.13167	-1.49957	-1.08997	-1.08827	-1.24917	-1.06437	-1.07077	-1.25367	-1.16887	-1.01507	-0.607267	-1.17707	-1.92207	-1.03227	-1.39537	-1.17437	-0.935767	-1.34937	-1.48017	-1.01667	-2.32067	-1.66847	-1.05427	-2.08217	-1.80827	-0.327967	-1.17287	-1.73847	-1.00027	-1.55077	-0.665267	-1.29747	-1.33847	-2.55727	-2.97457	-1.17087	-1.42967	-1.26337	-1.27867	-2.40547	-2.22127	-1.80677	-1.46577	-1.32067	-1.15187	-1.11927	-1.27267	-1.11087	-1.45417	-1.05157	-1.22407	-1.18337	-1.56387	-1.58207	-1.00597	-1.12527	-1.70497	-2.51397	-1.46837	-1.94027	-3.15887	-2.26267	-1.81507	-1.74307	-1.93857	-2.20867	-2.09457	-2.36337	-2.40647	-1.42457	-3.19297	-1.92357	-1.63807	-1.85917	-1.61097	-1.13887	-2.70267	-0.988767	-0.836967	-0.521467	-0.741967	0.0649333	0.279533	0.422633	-0.293267	-0.355767	-0.648467	-0.911967	-1.29067	-0.913467	-1.55747	-1.57347	-1.60087	-2.29977	-1.37437	-1.58827	-1.92447	-1.78737	-2.18507	-2.15777	-1.42877	-1.54027	-1.62957	-1.82707	-1.84867	-1.86367	-1.82967	-1.23767	-1.08357	-1.19907	-1.76147	-1.07827	-1.25647	-1.26537	-1.47247	-1.32847	-1.92687	-1.20247	-1.43167	-1.81847	-1.57227	-1.26787	-1.63697	-0.960567	-1.01987	-1.56177	-1.62667	-1.31857	-1.84687	-1.92077	-2.06667	-1.85637	-1.91617	-2.62467	-1.79857	-1.53737	-1.70377	-1.45187	-1.69027	-1.33887	-1.59227	-1.51197	-1.28037	-1.48937	0.827433	0.360433	0.226333	-0.568767	-0.653167	-0.630367	-1.39227	-0.497267	-0.936667	-0.0338667	-0.0651667	-0.176367	-2.14717	-1.87467	-1.98607	-1.73007	-1.87637	-1.80147	-1.02377	-2.62127	-2.05237	-1.72827	-1.29217	-0.827067	-0.583967	-0.621867	-1.13707	-0.757867	-1.13817	-0.144467	0.270333	-1.95237	-2.34557	-2.27527	-0.862067	-1.06597	-1.37357	-0.922767	-1.62767	-2.15427	-0.283867	-1.05007	-0.564867	1.19263	1.70113	1.68823	-0.604867	-0.0641667	-0.763267	-1.28357	-1.04127	-1.57877	-1.68357	-1.86807	-1.83827	-1.79557	-1.83167	-1.50137	-1.86157	-1.59117	-1.65257	-1.35567	-1.26807	-2.66157	-2.14547	-1.82207	-1.94737	-1.56537	-1.88307	-1.83197	-1.47307	-1.36097	-1.79577	-0.284867	-0.458567	-0.269167	-1.13837	-2.23007	-1.32657	-1.09607	-1.00547	-1.23567	0.400233	-0.224967	0.625333
new_3385447_3385618_c	0.138633	-0.0826667	-0.0559667	0.817233	1.04283	0.718933	-2.88817	-2.12787	-2.46277	-1.31277	-1.80427	-0.667367	-1.59447	-1.09247	-1.37747	-1.75507	-1.22877	-0.811267	-0.988267	-1.52317	-1.55967	-0.164867	-0.765867	-0.910867	-1.28387	-0.990767	-0.698967	-1.79507	-0.510767	-1.10277	-0.836467	-1.62127	-0.921267	-2.03347	-1.33577	-1.71077	-0.976067	-1.44327	-1.37247	-1.33627	-1.35327	-1.67187	-0.843167	-1.47277	-1.39777	-1.54397	-0.957867	-1.81227	-2.27517	-1.30447	-1.68647	-1.24077	-0.973767	-1.49687	-1.70767	-1.26267	-2.64887	-1.71597	-1.64627	-2.51447	-1.84707	-0.655167	-1.40867	-1.57667	-1.69837	-1.63447	-0.615467	-1.84207	-1.18537	-3.54107	-3.90637	-2.24787	-2.70877	-1.73427	-1.14927	-3.12807	-2.52097	-2.41907	-1.58127	-1.63937	-1.12347	-1.24007	-1.35007	-1.72507	-1.77747	-1.06267	-0.909267	-1.79047	-2.00337	-1.54507	-1.22387	-0.877567	-2.01637	-2.56517	-1.41387	-1.86827	-3.41467	-2.68697	-2.03367	-2.19597	-2.01927	-2.10097	-1.94747	-2.38137	-2.27937	-1.29607	-3.47747	-1.82597	-1.55317	-1.72067	-1.48837	-1.10347	-2.57417	-0.788867	-0.569867	-0.0221667	-0.185667	1.04763	1.08963	1.25253	0.424633	0.280933	0.0754333	-0.345167	-0.930267	-0.542267	-1.25877	-1.23997	-1.39687	-2.05697	-1.33137	-1.77247	-2.21717	-1.88357	-2.76077	-3.37307	-2.27407	-2.89197	-3.35287	-1.91377	-1.85977	-2.25177	-2.50007	-2.03647	-0.958767	-1.08547	-2.11547	-1.47607	-1.83307	-2.29637	-2.58217	-2.27267	-2.62387	-1.83987	-1.90277	-2.82027	-2.31117	-2.06407	-3.03827	-1.56607	-1.79297	-1.57887	-1.57867	-1.57487	-1.93867	-2.07187	-2.00587	-1.57227	-1.82647	-2.44987	-2.02567	-1.54227	-2.30727	-2.17457	-1.68907	-1.39137	-1.70177	-1.60277	-1.65597	-1.74087	0.725433	0.351133	-0.240167	-0.439367	-0.936867	-0.998567	-1.94587	-0.881767	-1.07657	-1.06417	-0.640967	-0.650267	-2.38037	-2.00067	-2.06017	-1.67497	-2.11047	-2.37237	-1.67597	-3.11257	-1.91687	-1.91737	-1.74807	-2.03387	-2.01897	-1.52777	-2.23407	-1.44797	-2.09367	-2.19197	-1.45687	-2.19117	-2.27677	-2.23977	-1.17597	-1.23907	-1.35777	-0.809467	-1.48507	-2.08627	0.0743333	-0.483867	-0.169967	1.24573	1.81463	1.58783	-2.04207	-0.164367	-0.548667	-1.06447	-0.690767	-1.11247	-1.66797	-2.05117	-2.08647	-1.82927	-1.96717	-1.67227	-2.14357	-1.58307	-1.76077	-1.73877	-1.15457	-2.59707	-2.17787	-1.65007	-1.83887	-1.90357	-2.22687	-2.22147	-1.89337	-1.86547	-2.47827	-0.266467	-0.557867	-0.289467	-1.45467	-2.60967	-1.74777	-1.08137	-1.16087	-1.08917	0.795533	-0.328967	0.614533
new_3385699_3386762_c	0.0292	0.0125	-0.0417	0.839	0.8597	0.5438	0.4405	0.6045	0.2849	-0.2693	-0.7218	-0.1333	-0.2455	0.1242	0.2341	-0.5276	0.1717	-0.0969	-0.3738	0.0371	-0.1051	0.2573	0.002	-0.0623	-0.1788	-0.0705	0.1553	-0.1664	0.0341	-0.0792	0.0272	-0.5271	-0.171	0.2027	-0.1187	-0.2067	0.3525	-0.0778	-0.14	-0.038	0.2394	0.5191	0.3812	-0.3208	-0.108	-0.134	0.1846	-0.2656	-0.1951	-0.1547	0.1586	0.0464	-0.1098	-0.0638	0.226	0.2204	-0.4631	0.6834	0.098	-0.2152	0.5161	0.4279	0.4361	0.6472	0.758	1.0256	1.1832	1.4469	1.1294	0.3173	0.0328	0.7502	0.7252	0.5404	0.9353	0.633	1.0091	1.173	1.2383	1.3512	1.1389	1.9536	1.0453	0.9873	1.4944	0.6223	1.1025	0.9052	0.4706	1.1451	1.0146	1.247	0.9104	-0.0267	1.1095	1.302	0.2354	1.0098	1.2205	1.1774	1.8246	1.7499	2.0926	1.6886	1.7069	1.6201	0.8685	1.0025	1.6666	1.2264	1.1961	1.426	1.0901	1.2844	1.6583	1.9829	1.8413	1.9086	2.053	2.0155	1.8088	3.0774	3.3445	2.6483	2.0349	2.1749	1.3175	1.6798	1.566	1.1819	1.2528	0.8321	1.5751	-0.0527	-0.2551	-0.0893	0.7384	0.9441	0.3682	1.0765	-0.189	0.1094	0.1484	0.0126	0.126	-0.0268	0.3459	1.3847	1.332	0.1566	0.6994	0.0593	0.0895	0.149	-0.1353	0.1602	0.1566	-0.135	-0.1969	-0.2136	-0.2057	-0.0317	0.2643	-0.0685	-0.0131	0.6051	0.0192	1.0894	1.8977	0.0215	2.7662	3.102	1.5725	0.5398	0.1865	0.1537	0.0479	0.5637	0.4203	0.5315	2.3838	1.447	1.0292	1.3681	2.3503	1.1028	0.7683	2.1866	0.9048	1.1317	1.8318	0.7135	1.9196	1.8274	1.3467	2.6839	2.6963	0.5223	0.8121	1.0042	1.5361	2.0892	1.1145	1.3699	1.1369	0.267	0.9792	1.8346	0.1407	1.2561	1.5374	-0.1584	-0.1029	0.4645	1.0304	0.1579	0.8251	1.8231	1.2918	1.2154	0.2009	0.3724	0.061	0.6466	0.9834	1.2913	0.1749	-0.0689	0.0047	0.701	0.5442	0.2697	0.1616	0.483	0.4713	1.7937	1.1576	1.3157	0.8435	0.3521	0.7379	2.2069	1.39	0.4583	1.6022	1.6337	1.3427	0.57	0.0791	0.5263	0.4134	0.3673	0.5434	1.0908	1.2165	1.8075	2.1405	0.095	0.3992	2.4857	2.2611	1.9881	2.2089	1.6717	3.1516
BSU33010	0.320433	-0.168367	-0.152067	0.166833	0.175833	0.274733	-1.98977	-1.24197	-1.34697	-0.461367	-1.33687	0.196133	-0.808767	-0.469867	-0.663867	-0.551467	-0.505667	0.131933	-0.155567	-0.860667	-0.798567	0.262533	-0.0598667	-0.356367	-0.705867	-0.110667	-0.760467	-0.901067	0.421833	-0.179967	-0.346267	-0.806767	-0.186367	-1.35117	-0.693167	-0.915667	-1.04507	-1.12127	-0.666667	-0.223567	-0.437667	-0.651967	-0.437767	-0.525967	-0.817567	-0.491867	-0.179067	-0.474567	-1.38147	-0.415867	-0.560467	-0.769967	-0.215867	-0.431267	-0.978867	-0.380367	-1.36487	-1.07947	-0.330367	-1.37347	-1.34617	-0.253267	-0.516767	-1.00177	-1.15287	-1.00287	-0.813567	-0.973667	-0.993667	-1.76707	-2.30947	-1.33157	-1.17547	-0.500467	-0.511467	-1.17697	-0.651067	-0.384767	-0.606667	-0.765967	-0.445967	-0.834067	-0.590867	-0.685067	-1.13047	-0.706567	-0.534067	-1.01217	-1.29167	-1.09717	-0.946167	-0.801067	-1.87417	-2.92087	-1.76557	-1.69817	-3.04007	-1.96667	-1.49037	-1.40287	-1.39357	-1.47927	-1.20987	-1.66707	-1.97977	-0.729467	-2.36437	-0.994067	-0.732867	-0.675067	-0.989267	-0.461367	-1.87077	-0.688867	-0.824167	-0.673667	-0.906367	-0.181367	0.292633	0.0446333	-0.563467	0.361533	-0.597067	-0.806667	-1.41777	-0.867067	-1.66017	-1.43417	-1.48597	-2.07167	-0.192867	0.0590333	-0.263367	-0.0481667	-0.568067	-0.598367	0.212633	-0.186167	-0.281667	-0.830367	-0.527967	-0.430567	0.128533	0.213733	2.25063	2.07843	0.668433	-0.295367	-0.347967	-0.00896667	-0.164967	0.310133	-0.825067	0.366133	0.0581333	-0.342267	0.141433	0.306933	-0.218867	0.658333	0.762033	-0.413967	-0.406467	-0.499467	0.318133	0.278333	0.147033	1.02373	0.455433	-0.836167	-0.938567	-0.707267	-0.610667	-0.311067	-0.947167	-0.756067	-0.867867	-1.59587	-1.66277	-1.40537	0.221333	-0.109567	-0.264267	-0.279967	-0.478867	-0.316367	-0.265567	-0.204967	-0.883567	-0.335367	-0.314167	-0.143067	-1.85567	-1.35627	-1.65477	-1.38267	-1.47147	-0.957667	-0.260867	-1.46857	-1.48917	-1.22267	-1.41607	-0.222267	-0.227967	-0.526867	-0.847567	-0.363867	-0.976867	-0.629167	-0.0942667	-0.872267	-1.07217	-1.14827	-0.0457667	-0.147467	-0.540967	-1.54237	-2.13637	-2.51417	-1.09317	-1.34817	-1.14357	0.233733	0.700133	0.626833	-0.418267	-0.0782667	-0.456367	-1.16147	-1.59437	-1.31947	-0.764367	-1.06397	-0.798967	-1.10167	-1.05137	-0.420567	-0.0282667	0.358733	0.0890333	-0.782467	-0.0687667	-1.53927	-0.531967	-0.0940667	-0.304067	-1.05997	-1.60567	-1.43997	-1.06557	-0.684967	-1.17447	1.10243	1.10393	1.70743	-0.799267	-1.47877	-0.611867	-0.712867	-0.181467	-0.771267	-0.138867	-0.540867	-0.318667
BSU33020	0.255033	-0.0509667	-0.204067	0.178933	0.235433	0.110833	-1.82427	-1.10827	-1.41807	-0.477367	-1.28237	0.113133	-0.816067	-0.452367	-0.568267	-0.685767	-0.505267	-0.0284667	-0.368967	-0.739367	-0.807467	0.292333	0.0779333	-0.328067	-0.686367	-0.147567	-0.671567	-0.984267	0.200333	-0.395367	-0.249967	-0.883267	-0.183067	-1.26477	-0.656867	-0.907267	-0.915167	-1.09797	-0.691667	-0.349867	-0.508667	-0.661167	-0.317567	-0.578467	-0.864467	-0.713367	-0.484267	-0.615667	-1.51217	-0.453967	-0.701367	-0.714067	-0.431167	-0.622167	-0.851567	-0.431967	-1.38747	-1.18777	-0.558467	-1.46647	-1.19937	-0.384667	-0.580867	-0.896667	-1.13547	-0.896267	-0.836867	-1.04327	-0.957567	-1.90937	-2.30797	-1.02397	-1.20657	-0.501367	-0.554367	-0.647267	-0.357567	-0.00516667	-0.573067	-0.729067	-0.598367	-0.855867	-0.854467	-0.737067	-1.16787	-1.03767	-0.855967	-1.04787	-1.35247	-1.43707	-1.40567	-1.32477	-2.18517	-3.01087	-2.12577	-1.87807	-3.24597	-1.85387	-1.57717	-1.54977	-1.36477	-1.42057	-1.06987	-1.82927	-1.82607	-0.437967	-2.08867	-0.694567	-0.599267	-0.458667	-0.740967	-0.356467	-1.48617	-0.600267	-0.788267	-0.837467	-0.965267	-0.419967	0.0698333	-0.383867	-0.693967	0.232733	-0.667267	-0.828367	-1.29317	-0.845467	-1.62977	-1.39947	-1.34367	-1.96977	-0.345267	-0.199967	-0.348367	-0.0325667	-0.618767	-0.551167	0.0812333	-0.0508667	-0.0432667	-0.664267	-0.730867	-0.596067	0.177733	0.181433	1.97463	1.92393	0.849133	-0.322867	-0.0874667	-0.0532667	0.0111333	0.316733	-0.676467	0.479933	0.133533	-0.338267	0.268533	0.368733	-0.198867	0.575033	0.702533	-0.406067	-0.400467	-0.358267	-0.0261667	-0.0535667	-0.0882667	0.630433	0.256733	-0.912167	-0.768167	-0.539367	-0.527067	-0.354067	-0.883267	-0.844367	-0.908867	-1.54807	-1.68577	-1.37147	-0.0486667	-0.154967	-0.272667	-0.218767	-0.539567	-0.448667	-0.540167	-0.310567	-0.996967	-0.327267	-0.370367	-0.107767	-1.75917	-1.32387	-1.63167	-1.30597	-1.27287	-0.757267	-0.288667	-1.30407	-1.27697	-1.31207	-1.24737	0.0207333	0.241833	-0.369467	-0.694967	-0.286267	-0.805067	-0.222467	0.337233	-0.952867	-1.19527	-1.20347	-0.0982667	-0.285267	-0.379867	-1.74717	-2.17307	-2.25717	-1.48987	-1.60267	-1.37837	0.0522333	0.450933	0.456333	-0.351167	-0.142167	-0.421067	-1.67567	-1.89597	-1.87807	-0.772067	-0.937467	-0.916167	-1.04237	-1.12727	-0.573867	-0.194267	0.275333	0.0980333	-0.517267	-0.286067	-1.48967	-0.562467	-0.163467	-0.322267	-0.795267	-1.38837	-1.21407	-0.834067	-0.472267	-0.787467	1.08763	1.21323	1.49293	-0.720467	-1.54087	-0.537967	-0.526867	0.0721333	-0.438367	-0.125067	-0.605667	-0.129867
new_3386852_3387780_c	0.1127	-0.0378	-0.0749	0.5716	0.4218	0.4657	-0.4476	-0.4666	-0.7196	0.4847	-0.5602	0.624	-0.0777	0.1519	0.6463	-0.5782	0.2139	0.838	0.3218	-0.5988	0.142	0.4211	0.3734	0.4085	-0.318	0.2648	0.4281	-0.653	0.4118	-0.3211	0.0216	-0.317	0.3278	-0.025	0.2195	0.1167	0.0769	0.2725	0.4395	0.998	1.3985	-0.2026	0.6288	1.0682	0.1836	0.6724	1.0647	0.383	0.2653	0.6295	0.4506	0.7948	0.7477	0.832	0.5557	0.6334	-0.3636	0.1331	0.3048	-0.5881	0.2664	0.5769	0.7984	0.3658	-0.2791	0.8105	0.8828	1.1334	0.6116	0.4913	-0.2084	0.2334	0.1235	-0.0389	1.2087	-0.1745	0.4479	0.4057	1.4491	1.149	1.4656	1.6041	0.8422	0.5229	1.0706	0.8038	1.2417	0.9157	0.3929	0.4409	0.6267	1.1073	0.1335	-1.3406	0.3724	0.071	-1.1515	-0.0724	0.385	0.2572	0.5349	0.7179	0.9323	0.3005	0.6097	0.4752	-0.4601	-0.2316	0.3046	-0.0896	-0.1595	-0.0296	-0.2757	1.3093	1.5817	1.6286	1.6656	1.8582	2.0406	1.8048	1.635	2.4222	2.4025	1.8937	1.4777	1.8985	1.0562	1.2874	1.2893	0.8835	0.6534	1.1785	0.567	-0.3911	-0.5108	-0.7888	1.0887	1.0047	0.3758	0.1761	-0.2742	0.0196	-0.4309	-0.8889	-0.4825	-1.0384	-0.3637	0.4459	0.1485	0.3963	0.4378	0.5811	-0.2555	1.4331	0.2602	0.0084	-0.2463	0.7742	-0.4448	0.7247	0.1333	-0.4876	0.6832	0.0403	-0.9187	0.7542	0.1266	0.9378	1.0822	-0.1405	1.3043	1.4561	0.7838	-0.148	0.327	0.4632	0.8291	0.5766	0.717	0.4793	1.3164	1.3049	1.1544	1.3356	1.7854	1.1457	1.0241	2.0234	1.0525	0.0961	1.2041	0.6724	1.1449	1.2135	1.3396	2.1896	1.9347	-0.1535	0.5567	0.2249	1.004	1.3215	0.4037	0.5749	0.3268	0.2544	-0.0091	0.9059	-0.5087	0.5202	0.7418	0.9432	0.9277	1.7034	1.9157	1.745	1.69	1.532	1.0417	1.0318	0.3073	0.6115	0.3129	0.8424	0.8893	1.1226	-0.7152	-0.0507	0.2128	1.2716	1.0924	0.725	-0.0975	0.1017	-0.0885	0.1756	0.2477	0.7681	0.0746	0.2701	0.0745	0.6791	1.086	-0.0135	0.7505	0.7458	0.3791	0.2796	-0.0238	0.1789	0.1237	0.2715	0.076	1.0398	1.5096	2.0014	1.5196	-0.4328	0.4175	1.9617	2.0454	1.8787	2.2675	1.759	2.6295
BSU33029	0.292267	-0.0198333	-0.272433	0.399667	0.687067	0.278767	-1.21503	-1.79703	-1.94273	-0.0737333	-1.33073	0.0573667	-0.669833	-0.133933	-0.0661333	-0.497533	-0.491633	0.191867	-0.373733	-0.879433	-0.732133	0.242867	-0.156433	-0.167933	-0.602333	-0.445633	-0.144533	-1.00173	-0.133633	-0.550833	-0.333433	-0.667833	-0.289133	-0.761833	-0.0201333	-0.382233	-0.385033	-0.545333	-0.105533	0.223767	0.314067	-0.181133	0.176667	0.289767	-0.288933	0.178667	0.403267	0.208767	-0.838133	0.104567	0.127867	0.0588667	0.370067	0.358367	-0.0265333	0.215367	-1.02283	-1.27043	0.0633667	-0.740533	-0.544133	0.162967	0.112567	-0.444533	-0.640833	0.0787667	-0.0927333	-0.0146333	-0.0648333	0.0661667	-0.560233	-0.247233	-0.427133	-0.225933	0.237067	-0.997433	-0.610933	-0.150733	0.787467	0.743967	0.948567	1.07617	0.713567	0.895567	0.393167	0.234167	0.105567	0.0596667	-0.118433	-0.552633	0.314867	0.263667	-1.31623	-3.55433	-0.716433	-1.36213	-3.98953	-1.57013	-0.926033	-0.944133	-0.939333	-1.07533	-1.16743	-1.30013	-2.22103	-1.53563	-3.12253	-1.77353	-1.56423	-1.77473	-1.88283	-1.52503	-2.33793	0.276467	0.257467	0.415667	0.170967	0.789367	0.927867	1.35357	1.19727	1.51057	0.907167	0.672367	0.101667	0.531167	-0.208333	-0.0463333	0.0284667	-0.568433	-0.850033	-0.223333	-1.13613	-1.19263	-1.37113	-1.72423	-0.191633	-0.397133	-0.692733	-1.07543	-0.493033	-0.975733	-1.02573	-0.790433	0.136867	-0.747933	0.147067	-0.570733	-1.25593	-0.433333	-0.606733	-0.0784333	-0.943933	0.548167	-0.390733	-1.19513	-0.999633	-0.101533	-1.03113	0.191067	-0.116433	-1.18993	-0.345633	-0.241133	-1.09813	-0.365533	-0.700733	0.0490667	-0.132233	-0.979933	-0.705333	-0.550633	-1.35603	-1.03313	-0.287533	-0.253533	-0.218333	-0.364533	-0.470733	-0.619933	0.117067	0.154567	0.0259667	0.387767	0.498167	0.370967	0.0143667	0.629867	-0.0791333	-0.468533	-0.0996333	0.136467	0.375867	0.336367	-0.165833	0.514567	0.270267	-0.237833	0.543267	-0.917233	-0.310533	0.119767	-1.23993	-0.601533	-0.254333	0.181267	-0.561533	-0.0341333	-0.687533	-0.823133	0.297867	-0.0102333	-0.305433	0.195567	0.566967	0.310267	0.359167	0.353767	-0.208933	-0.662033	0.938367	0.551867	0.875167	0.390567	0.857367	0.984367	0.616267	-0.201733	-0.202133	0.150867	0.000766667	-0.257533	-0.574533	-0.758433	-0.719333	-1.08623	-0.943233	-0.532333	-0.725933	-0.209533	-0.392733	-0.759333	-0.253133	-2.05073	-0.998033	-0.675033	-0.793333	-0.546233	-0.893833	-0.587133	-0.692933	-0.495033	-0.926833	0.874967	0.926567	1.13787	-0.273633	-1.63003	-0.505233	0.105567	0.539167	0.427767	0.986667	0.664167	0.776567
new_3388000_3388112	0.256067	0.0422667	-0.298333	0.557767	0.498067	0.452067	-1.59973	-1.55063	-1.74053	-0.979033	-1.54563	-0.164033	-1.31123	-0.689733	-0.457233	-1.14583	-0.673433	-0.279333	-0.585533	-1.15823	-0.867733	0.188767	-0.364333	-0.238333	-0.595733	-0.217633	0.187867	-0.991933	0.0859667	-0.491433	-0.590033	-0.894833	-0.0438333	-1.46663	-0.346833	-0.553933	-0.665833	-0.680633	-1.13643	-0.766033	-0.659333	-1.04233	-0.478433	-0.810533	-1.28373	-1.06103	-0.551133	-1.22703	-1.64423	-1.13213	-1.39033	-0.992333	-0.960833	-0.851933	-1.53993	-0.559833	-1.93563	-1.45163	-0.789433	-1.86753	-1.76943	-0.318633	-0.733733	-0.780333	-1.14973	-0.855033	-0.307133	-1.00313	-0.346333	-1.52473	-2.21203	-1.93873	-1.86773	-0.871633	-0.584533	-1.72473	-1.78883	-1.42503	-0.553733	-0.336033	-0.0735333	-0.583633	-0.932833	-1.36843	-1.05483	-1.13053	-0.571733	-0.967033	-1.11483	-1.15963	-0.828333	-0.334233	-1.13733	-2.29593	-0.957533	-1.13633	-2.62683	-1.70313	-1.17603	-1.41493	-0.830633	-0.836633	-0.779733	-1.03903	-1.28603	0.627467	-1.26683	-0.106733	0.377967	-0.336233	-0.374933	-0.326133	-1.13893	-0.383933	-0.275633	0.128967	0.306367	1.13207	1.16557	1.96757	1.63817	1.29997	-0.424933	-0.694533	-0.878833	0.0597667	-0.257733	0.224167	0.127167	-0.180933	0.569867	0.401867	-0.240833	-0.212633	-0.429133	-0.768533	-1.01033	-1.49083	-1.78023	-0.881233	0.476767	-0.389933	-1.07253	-0.265533	-2.08903	-1.76793	-1.27703	0.352367	0.212267	-0.398133	-0.715133	-0.0133333	-1.40433	-0.146833	-0.501233	-0.978133	-0.684933	0.0105667	-1.57253	-0.372033	-0.340833	-0.138233	0.194967	0.0561667	1.76717	2.31307	1.68437	3.19267	1.67637	0.300567	-0.868833	-1.16993	-0.885933	-0.998533	-0.231733	-0.338033	-0.826333	1.18447	0.881767	0.980967	0.203567	-0.284033	-0.558133	-0.702233	-1.19793	-0.918433	-0.888433	-0.0552333	-0.785933	-1.08963	-0.612033	-0.917933	-1.39153	-1.19773	-1.36103	-0.976233	-1.30563	-1.93193	-1.54453	-1.79813	-0.877233	-1.24883	-1.98023	-0.524533	-0.0972333	0.113867	-0.909033	0.326567	-0.845633	-1.47653	-1.00673	-0.236233	-0.479233	0.120367	0.585267	0.235467	-0.0671333	-0.0252333	-0.372333	-1.09843	0.0298667	-0.343033	0.0521667	0.332467	0.766867	0.863767	-1.80023	-0.156433	0.0359667	-0.108833	-0.609033	-0.385633	-0.223833	-0.543433	-0.391133	-0.392133	-0.172233	0.360567	1.52217	2.17677	1.77187	0.123667	0.670167	-0.816833	-0.513833	0.394267	0.484967	-0.982833	-1.49003	-1.11363	-0.994333	-1.03953	-1.08283	0.0160667	-0.0675333	0.344467	0.00416667	-0.565133	0.0752667	0.439867	0.308367	0.633767	0.964867	1.05327	1.55887
new_3388009_3388287_c	0.2572	-0.0844	-0.1728	0.2051	-0.2736	0.4587	-0.3499	-0.715	-0.91	0.5908	-0.5748	0.5159	0.0583	-0.4091	0.4382	-0.4526	-0.3303	0.8712	0.2093	-1.3231	0.0899	0.7411	0.025	0.2764	-0.4324	-0.1512	0.2398	-0.846	0.221	-0.3639	-0.414	-0.3254	0.3767	-0.5005	0.6051	0.3633	0.317	0.5706	0.7179	1.3359	1.6593	0.4023	1.1599	1.4211	0.4376	1.0918	1.1977	0.9148	0.254	1.0106	0.7771	0.9138	1.2427	1.446	0.4176	0.834	0.0413	-0.0463	0.6832	-0.4048	-0.2138	0.7678	0.8877	0.6157	-0.7647	0.502	0.3105	-0.0167	0.3205	1.1027	0.5268	0.9668	0.8075	1.0153	1.3363	0.4673	0.4347	0.1059	1.7277	1.6323	1.923	1.7793	1.4608	0.7681	1.4146	1.1613	0.7598	0.3269	-0.047	0.2745	-0.4118	0.3902	-0.3537	-2.7155	-0.4172	-0.6963	-2.8806	-1.143	-0.4005	-0.6615	-0.5744	-0.6128	-0.3887	-0.8226	-1.2182	-0.8282	-1.9048	-0.8937	-0.7425	-0.8185	-1.3612	-1.1226	-1.4598	1.6438	1.4461	1.186	0.9167	0.6869	0.6232	0.2554	0.2887	-0.1737	-0.1742	-0.3539	-0.2768	0.3849	0.1286	0.4747	0.4036	-0.3165	0.0064	0.2251	0.1505	0.0011	-0.063	-0.521	0.6409	0.7816	0.4287	-0.3587	-0.7926	-0.9654	-1.0729	-0.8517	0.7648	-0.0626	-0.4166	-0.4239	-0.0909	-0.3635	0.203	0.2093	-0.7733	0.9216	0.1443	-0.5761	0.2938	0.2584	-0.622	0.3131	0.2409	-0.6413	0.1085	-0.1713	-1.4963	-0.8768	-1.0503	-1.011	-0.4035	-0.8276	0.2556	0.6196	0.009	-0.1045	0.7513	0.7726	0.8903	0.0729	0.4385	0.108	-0.0186	0.8212	0.7454	1.2176	1.6133	1.1537	1.0607	1.7602	1.0134	0.3224	0.6571	0.9648	1.7563	1.5235	0.7896	1.8096	1.5363	0.639	1.8598	0.016	0.878	1.4129	0.0981	0.3135	0.4202	1.0255	0.2022	0.8478	0.2496	0.4983	1.3104	0.6879	0.6848	0.4653	1.1933	0.7844	0.8641	1.6133	0.7781	0.775	2.6275	2.1179	2.5348	0.8349	0.686	0.8291	2.6507	0.4524	0.4173	1.2342	1.1684	0.6508	0.0619	0.0935	-0.0549	-0.9025	-0.8717	-0.1956	-1.5996	-1.1873	-1.6752	-0.5788	0.0549	-1.7663	-0.0609	0.1754	-0.4833	0.2104	-0.4116	-0.2242	0.4298	0.4312	0.0548	-0.1307	-0.0076	0.1259	0.7072	-0.7723	0.2502	1.107	1.2279	0.9501	0.4302	0.1923	1.1448
BSU33030	0.246233	-0.0699667	-0.176267	0.278133	0.653933	0.283733	-1.20397	-1.17987	-1.43627	-0.852267	-1.27067	-0.169167	-0.833167	-0.415367	-0.301567	-0.728467	-0.330667	-0.0784667	-0.447967	-0.689267	-0.657867	0.337133	-0.0822667	-0.125367	-0.515067	0.0556333	-0.0564667	-0.705067	0.412233	-0.160167	-0.113367	-0.560967	0.114433	-0.606267	-0.227767	-0.297267	-0.630567	-0.750767	-1.01227	-0.613167	-0.585867	-0.902167	-0.497567	-0.829767	-1.01207	-0.858867	-0.572267	-1.03527	-1.26207	-1.10017	-1.12987	-0.880767	-0.655367	-0.894467	-1.18017	-0.705867	-1.57467	-0.695567	-0.775467	-1.30327	-1.17987	-0.430467	-0.402767	-0.646467	-0.773767	-0.393167	-0.123367	-0.757467	-0.173667	-0.914767	-1.44297	-1.30147	-1.19977	-0.656967	-0.0585667	-1.06447	-1.28597	-1.10147	-0.235167	0.0294333	-0.389067	-0.661367	-0.676167	-0.813167	-0.437467	-1.00927	-0.555567	-0.603867	-1.05927	-0.710467	-0.361167	-0.481067	-0.827967	-1.73217	-0.819767	-0.770467	-1.85107	-0.953967	-0.864767	-0.873167	-0.187567	-0.267267	-0.138967	-0.330967	-0.746567	1.12233	-0.566067	0.546033	0.955533	0.541733	0.350633	0.519433	-0.461567	-0.609067	-0.324167	0.0185333	-0.0810667	0.692933	1.23053	1.85643	1.51533	1.61273	0.392433	-0.00306667	-0.307867	0.336633	-0.171467	0.254633	0.198033	-0.0447667	0.961533	0.709333	0.174533	-0.183467	-0.142967	-0.0949667	-0.579467	-0.797067	-0.958567	0.266633	0.673333	0.342033	-0.350067	0.231433	-1.63727	-1.25607	-0.666967	0.969033	1.14583	0.0844333	0.340233	0.861633	-0.681867	0.456833	0.153633	-0.0275667	0.162333	1.04913	-0.512067	0.223633	0.368233	0.441533	0.746033	0.303533	2.04133	2.46663	1.94913	2.99583	1.84263	0.689533	-0.210467	-0.0861667	-0.183167	-0.350967	-0.421667	-0.345567	-0.522667	1.31953	1.22173	1.24023	0.801733	-0.147667	-0.00716667	-0.459467	-0.775367	-0.459367	-0.295867	0.373333	-0.500367	-0.359267	-0.0449667	-0.0498667	-1.00117	-0.812467	-0.480967	-0.640167	-0.698467	-1.08427	-0.794767	-1.12987	-0.469367	-0.608467	-0.919267	0.00193333	0.238633	0.484933	-0.0565667	0.882333	-0.179567	-0.0482667	0.268833	-0.365767	-0.420167	0.106333	1.11993	0.942933	0.904133	-0.444067	-0.421167	-0.710167	0.946833	0.757933	1.13423	0.451533	1.01913	1.08523	-0.479467	-0.0956667	-0.0240667	-0.101567	-0.564167	-0.590967	-0.239467	-0.315067	-0.239367	0.0871333	0.218233	0.664433	1.85213	2.50933	2.22533	0.696933	1.05563	-0.0210667	0.328633	0.467333	0.533233	-0.353067	-0.777467	-0.434767	-0.458367	-0.342367	-0.552967	0.678233	0.597933	1.02603	0.406833	0.141633	0.188033	0.321433	0.269833	0.428633	1.23003	1.13533	1.54243
new_3388289_3388830_c	0.345067	-0.0886333	-0.256433	0.0945667	-0.0103333	0.392267	-0.385033	-1.15403	-1.14933	0.372767	-0.706333	0.609867	0.209067	-0.156433	0.112067	-0.287933	-0.405833	0.963167	0.0976667	-1.29343	-0.0398333	0.407867	0.0227667	0.259167	-0.416233	-0.00893333	-0.110233	-0.723633	0.282767	-0.131333	-0.277233	-0.291933	0.477467	0.0139667	0.681467	0.352167	0.0968667	0.470667	0.658667	1.31807	1.38327	0.273867	0.845267	1.24657	0.438867	1.09457	1.15407	0.982167	0.0721667	0.884067	0.794167	0.815067	1.26487	1.19537	0.707567	0.891267	-0.0643333	0.418667	0.850067	-0.361733	0.164167	0.763467	0.934167	0.310667	-0.538933	0.495667	0.168167	-0.131033	0.0635667	0.635467	0.0608667	0.468867	0.371167	0.342067	0.190967	0.486867	0.127367	0.236367	1.65407	1.48327	1.57517	1.50217	1.12997	0.795467	1.06187	0.827167	0.418067	0.317867	-0.373133	-0.0857333	-0.250033	0.0377667	-0.724833	-3.34273	-0.550733	-1.07133	-3.44843	-1.09443	-0.622533	-0.636933	-0.873133	-0.999433	-0.997533	-0.900833	-2.00603	-1.25243	-2.34873	-1.33543	-1.05893	-1.21053	-1.68903	-1.39743	-2.00023	1.28447	1.33137	0.893067	0.753567	0.517767	0.441867	0.0396667	0.0442667	-0.497333	-0.426833	-0.413533	-0.521033	0.285267	-0.156333	0.396867	0.191167	-0.461833	-0.316633	-0.156833	-0.247433	-0.164033	-0.343533	-0.814133	0.272967	0.183667	-0.161133	-1.07213	-0.899133	-1.38073	-1.07583	-0.808433	1.26217	0.677767	-0.210933	-0.477333	-0.312033	-0.475333	-0.197033	-0.342133	-1.10663	0.326367	-0.188733	-0.653733	-0.0105333	-0.180533	-0.809133	0.0260667	0.0291667	-0.757233	-0.405033	-0.325633	-1.71983	-1.46503	-1.31553	-1.52843	-0.438933	-0.909833	0.142567	0.449667	-0.473033	-0.290333	0.505867	0.591867	0.680567	-0.991133	-0.958733	-0.972433	-0.293933	0.486767	0.371067	1.13427	1.28697	1.15967	0.984367	1.58777	0.656867	-0.138633	0.603267	0.673967	1.34877	1.29047	0.560367	1.47357	1.18227	-0.355233	0.701067	-0.710633	0.484567	1.22607	-0.196333	0.0625667	-0.0530333	0.452867	-0.0993333	0.0931667	-0.138733	-0.469333	-0.0799333	0.318167	0.231967	0.250267	0.213167	-0.108933	-0.342333	1.85677	1.34577	0.650367	-1.98323	-1.66753	-1.84583	0.500567	0.369967	0.530567	0.276567	0.197567	0.320167	0.880867	0.302867	0.273067	-0.0126333	0.104167	0.124767	-0.858533	-0.884033	-0.312933	-1.52643	-1.45123	-1.73413	-0.457533	-0.0710333	-1.92893	-0.178633	0.178767	-0.394733	0.268667	-0.147933	-0.154633	0.144567	0.640867	0.0724667	-0.525333	-0.493533	-0.171133	0.457267	-0.911933	0.267267	0.650067	0.918167	0.534867	-0.157333	-0.109633	0.718267
new_3388832_3388961_c	0.4358	-0.076	-0.3598	0.353	0.1692	0.6317	0.0549	-0.6271	-0.7942	0.3669	-0.6235	0.837	0.1716	-0.0972	-0.1005	-1.0878	-0.411	0.2401	-0.3139	-1.2727	-0.7265	0.1765	0.0024	-0.0777	-0.6968	-0.0572	-0.2514	-1.2584	0.0613	-0.3975	-0.3913	-0.5596	0.041	0.2071	0.8622	0.447	0.2651	-0.0703	0.3657	0.9281	0.7932	-0.0003	0.8669	0.6257	0.1509	0.4847	0.6535	-0.1113	-0.7235	0.0994	-0.5047	-0.15	0.473	0.0157	0.1065	0.2638	-1.0579	-0.4964	0.1865	-0.8507	-0.0296	0.2271	-0.0927	-0.1522	-0.9408	0.4952	0.3149	0.0018	0.2863	1.0859	0.431	0.9624	0.8774	0.7898	0.4381	0.5297	0.4152	0.1041	1.8888	1.6383	1.95	1.9958	1.5486	0.9361	1.347	1.393	1.0636	0.5739	-0.0723	0.1557	0.0309	0.5772	-0.5163	-2.8758	-0.1182	-0.5415	-3.1392	-0.7203	-0.1455	-0.2685	-0.1889	-0.4035	-0.5331	-0.5744	-1.4996	-0.9331	-2.091	-0.9415	-0.5564	-0.7397	-1.3918	-0.8607	-1.7366	1.5806	1.529	1.3435	1.0942	0.8547	0.6778	0.4963	0.6075	-0.0355	-0.0506	0.0418	-0.0683	0.9258	0.3893	0.9164	0.8521	0.1048	-0.0982	-0.0878	-0.141	0.5353	0.0963	-0.3259	0.5096	0.6412	-0.0429	-0.9406	-1.5115	-1.2607	-1.8077	-1.4979	-2.1459	-2.6123	-2.4083	-0.356	-0.5134	-0.2489	-0.6874	-0.1988	-1.0349	0.162	0.1521	-0.4525	0.3967	0.0446	-0.592	0.2457	0.2443	-0.7051	-0.1946	-0.4536	-1.2572	-1.0651	-1.0123	-1.0482	-0.7123	-1.0403	-1.1871	-0.9168	-0.892	-0.8266	0.493	0.5244	0.6317	-0.5036	-0.7079	-0.5863	-0.1738	-0.0016	0.2937	0.6775	1.1139	0.5771	0.7635	1.633	0.7985	0.1062	0.4665	0.8512	1.5917	1.5844	0.7853	1.544	1.3657	-0.1436	0.8095	-0.6113	0.6904	1.3054	0.0525	0.3324	0.2398	0.8	0.4364	0.8153	0.3162	-0.2527	0.1561	-0.1369	-0.1529	0.1482	0.2684	-0.2914	-0.1621	1.139	0.809	0.6857	-1.1301	-0.9778	-1.1018	0.8219	0.8746	0.7782	0.9412	0.5463	0.4234	1.2279	0.686	0.6625	0.6174	0.6642	0.6268	-0.7417	-0.7717	-0.2587	-1.8526	-1.4702	-1.5742	-0.6197	0.1003	-1.7964	0.1223	0.4125	-0.1442	0.0699	-0.3707	-0.3631	-0.218	0.4069	-0.0452	-0.5956	-0.7786	-0.1278	0.4287	-0.4753	0.4343	0.7756	1.0454	0.7553	0.2106	0.0342	0.8906
BSU33040	0.412967	-0.0780333	-0.334933	0.0467667	0.0817667	0.319367	-0.885033	-1.49443	-1.50103	0.267067	-0.525133	0.920267	0.206367	0.481567	-0.296933	-0.108333	-0.116433	0.0636667	-0.240033	-0.707433	-0.927033	0.207267	0.0110667	-0.289133	-0.734433	-0.221833	-0.732733	-0.847233	0.384567	-0.311933	-0.0273333	-0.456833	0.0450667	0.274467	0.471967	0.163467	-0.109633	-0.221933	-0.0722333	0.369567	-0.131933	-0.121933	0.0349667	0.0874667	-0.338933	0.137167	0.283167	-0.164833	-0.919133	-0.278633	-0.353833	-0.473633	0.213267	-0.551633	-0.845933	-0.0359333	-1.17223	-0.654833	-0.0327333	-1.20143	-1.04123	-0.0148333	-0.136533	-0.818833	-0.753033	-0.682533	0.0385667	-0.222633	-0.184333	-0.409733	-0.648633	-0.556533	-0.548133	-0.880433	-0.996433	0.384367	0.235067	0.438067	0.759067	0.869167	0.842567	0.778967	0.843767	1.00657	0.296467	0.362567	0.0484667	-0.106733	-0.361433	-0.514733	-0.134633	-0.237833	-2.06343	-5.02353	-1.51133	-2.28923	-5.17993	-1.60663	-1.03033	-0.975733	-0.923133	-1.41473	-1.24813	-1.51733	-3.94953	-0.888633	-2.50313	-0.682533	-0.586533	-0.373733	-0.984233	-0.590333	-1.65333	0.176067	0.445767	0.358867	0.356367	0.0461667	0.107267	-0.0385333	0.116967	-0.885633	-0.407333	-0.753033	-0.757233	0.111667	-0.371333	-0.123833	-0.316133	-0.837233	0.335667	0.538767	0.182467	0.808567	0.617767	0.553167	0.143467	-0.402133	-0.444633	-0.255833	-0.523833	-0.308033	0.0345667	0.371167	-1.99713	-2.55273	-1.43183	0.894167	0.651867	0.516467	0.631567	0.860267	-0.370633	0.252167	0.297467	0.254167	1.24607	0.856567	0.200467	0.660367	1.06367	0.264667	0.519067	0.636967	0.0807667	-0.0324333	0.152367	-0.148233	-0.0341333	-0.872533	-1.93733	-1.60853	-0.622933	-0.389433	-0.0550333	0.131567	0.134467	-1.23173	-1.42053	-1.20173	0.0474667	-0.445533	-0.386033	0.292967	0.120867	0.422067	0.589367	0.845367	0.0400667	0.131767	0.214767	0.342967	0.740067	0.817867	0.0823667	0.244267	0.138767	-0.802133	0.0435667	-1.66313	-0.0463333	0.206767	-0.344433	0.0879667	0.296367	-0.193733	-0.568133	-0.0300333	-0.784633	-1.41953	-0.885133	-0.318133	-0.668133	-0.496633	-0.426733	-0.697233	-1.16273	-0.426933	-0.887533	-1.44503	-0.790233	-1.11133	-0.679833	0.661467	0.645167	0.716467	1.09817	0.430167	0.688967	-0.619333	-1.20493	-1.02463	0.225967	0.141767	0.420067	-0.540533	-0.369933	0.0280667	-0.994333	-0.736533	-0.640433	-0.438933	-0.0255333	-1.66793	-0.421233	-0.284733	-0.575633	0.0294667	-0.204333	0.157667	-0.00423333	0.509667	0.0288667	-0.763033	-0.969933	-0.657733	0.192667	-0.575033	0.359667	0.0101667	0.0348667	-0.410133	-0.623333	-0.331533	0.0417667
BSU33049	0.201633	-0.0529667	-0.148667	-0.322167	-0.431467	-0.0586667	-2.48237	-2.96137	-3.20827	-0.00406667	-0.551367	0.734033	-0.236767	0.559033	-0.374867	-0.622567	-0.365467	-0.211967	-0.313567	-0.573067	-0.847367	0.547833	0.121733	-0.290367	-0.615667	0.0890333	-0.238367	-0.989367	0.182433	-0.117567	-0.297667	-0.823767	0.152333	-1.21087	-0.126367	-0.310867	-0.220067	-0.0748667	-0.475067	-0.319967	-0.116767	-0.658367	0.314133	-0.448567	-0.351167	-0.454567	-0.268267	-0.488267	-1.44347	-0.439167	-0.565867	-0.413867	-0.114167	-0.121267	-0.552167	-0.106967	-1.23357	-0.698067	-0.355467	-0.827667	-0.875867	-0.173967	-0.166467	-0.230667	-1.02167	-0.360267	-0.282567	-1.09757	0.0385333	-2.75437	-3.19867	-2.11647	-2.29037	-2.02777	-1.70987	-0.809467	-0.238167	-0.576867	-0.296267	-0.490767	-0.0452667	-1.04477	-1.26067	-1.64947	-1.30197	-0.838467	-0.548067	-1.26757	-1.62227	-1.37127	-1.09037	-0.979467	-2.49867	-5.78267	-1.86977	-2.61447	-5.82987	-2.52737	-2.01717	-1.82747	-1.96347	-2.19247	-2.04867	-2.54717	-3.71727	0.103133	-2.10867	0.464633	0.417733	0.620533	0.323333	0.602933	-0.556767	0.261533	-0.109567	-0.145667	-0.279367	-0.312167	-0.356567	-0.466467	-0.312967	-1.05027	-1.30117	-1.48277	-1.57387	-0.885167	-1.30807	-0.931767	-1.10987	-1.82947	1.13393	0.602933	0.577033	-0.451067	-0.425867	-0.354067	-1.53067	-2.46267	-3.04227	0.706633	0.527133	0.626133	0.00343333	0.675733	-1.74947	-2.74447	-0.748467	0.745333	0.710733	-0.0356667	0.329533	0.427733	-1.46467	-0.605567	-0.961067	-0.189167	-0.157767	0.602733	-1.61347	-0.587667	-0.394767	0.888133	1.07303	1.03063	0.519733	0.644533	0.659433	1.17863	1.04813	0.295333	-1.68927	-1.55697	-1.40637	-1.24247	-0.152767	-0.299567	-0.274567	-0.977867	-1.24267	-1.06627	-0.644467	-0.637367	-0.688867	0.0932333	-0.337067	-0.144967	-0.387267	-0.297167	-0.352267	-1.20407	-0.867067	-0.369667	-0.897967	-0.517767	-1.49597	-1.23197	-1.18647	-2.33297	-1.79487	-3.09687	-1.00797	-0.683267	-1.61637	-0.295367	-0.0515667	-0.982367	-2.05507	-1.36157	-1.75427	-2.64757	-1.83457	-0.0909667	-0.266267	-0.0696667	0.0736333	-0.207667	-0.300367	0.295633	-0.151667	-0.658967	-1.98957	-1.75037	-1.76477	-0.613467	-0.599867	-0.267467	-2.86847	-0.787167	-0.797867	-0.829167	-1.01617	-1.26997	-0.166767	-0.665167	-0.339867	0.0658333	0.0866333	0.590133	-0.432567	0.442433	0.252433	-0.00876667	0.731133	-1.04117	0.393933	0.662833	0.300833	0.470133	0.446633	0.668133	0.477733	0.790233	0.198133	-0.531767	-0.817067	-0.938367	0.395733	-0.870267	0.378833	-0.603767	-0.288567	-0.480567	-0.449267	-0.544967	-0.256967
BSU33050	0.0553333	0.0487333	-0.104067	0.186733	0.270933	0.0115333	0.870233	0.786733	0.453533	-0.208667	-0.590167	-0.0967667	-0.441767	0.0941333	0.0668333	-0.727367	0.255133	-0.150867	-0.408267	0.331233	-0.0788667	0.403733	-0.0700667	-0.125167	-0.203067	-0.144767	0.000233333	-0.314467	-0.0933667	-0.0355667	0.168333	-0.611367	-0.384367	0.165033	-0.0458667	-0.254267	0.238833	-0.0828667	-0.182567	-0.0872667	0.195533	0.504833	0.422833	-0.429567	-0.279567	-0.581067	-0.172967	-0.547067	-0.394367	-0.180267	-0.0339667	-0.218867	-0.280967	-0.161567	0.0518333	-0.0895667	-0.732767	0.566033	-0.386667	-0.0265667	0.265533	-0.0197667	0.560733	0.468733	0.623833	0.940333	0.313033	0.162433	0.291033	1.77203	1.36553	0.735933	1.02033	0.881233	0.858633	-0.549267	-0.235567	-0.0241667	-0.182367	-0.0400667	-0.395167	0.463333	0.0501333	-0.274267	1.80643	2.02663	4.86803	4.68993	4.06223	5.06143	5.13593	5.40553	4.27323	4.10473	4.15713	4.21063	3.38923	3.94543	4.50143	4.79623	4.33173	4.03453	4.36543	3.46203	3.54193	0.456233	0.364933	0.410033	0.178633	0.882933	0.586933	0.0563333	0.0244333	0.715333	0.334533	0.204933	0.112033	-0.0238667	-0.223867	-0.413267	-0.292567	0.776833	0.445833	0.668633	0.891933	0.486333	0.267533	0.816833	1.16333	1.71713	-0.000266667	-0.258267	0.0110333	0.117333	-0.194167	0.0157333	-0.0577667	0.223633	0.290433	-0.0897667	-0.0256667	-0.00626667	0.321033	0.293433	0.124033	0.0736333	0.482633	-0.0330667	-0.388867	-0.116267	0.0192333	-0.312067	0.154433	-0.274767	-0.145067	0.213433	0.0647333	-0.441667	-0.0599667	-0.274567	-0.183867	-0.179467	-0.104967	-0.469967	-0.0695667	0.0940333	-0.357167	0.173333	0.0907333	0.0410333	1.90603	2.02963	1.02543	-0.131267	0.0200333	-0.141967	-0.133667	0.0446333	-0.0205667	-0.108267	1.92593	0.0883333	0.0909333	0.802633	0.107833	0.208033	-0.0163667	0.441933	0.225333	-0.182367	0.245433	0.0701333	2.00933	2.46603	2.33193	2.28043	2.40303	0.654733	0.390233	0.739833	1.45043	1.11943	1.14583	0.311233	0.306533	0.465533	0.905933	2.06923	0.278133	-0.438567	-0.440767	-0.240667	-0.226867	-0.0234667	0.273633	-0.156667	0.365333	0.00303333	0.112133	0.233633	0.366033	0.579533	0.178633	0.695333	0.560333	0.429333	0.154533	-0.00596667	0.176333	1.77063	1.78503	2.41013	0.133933	0.375033	0.214033	0.901833	0.775733	0.534233	0.498533	0.320633	0.981233	0.774533	0.535933	0.115333	0.261033	0.538533	0.694233	0.507233	-0.130567	0.452733	0.277533	0.0853333	0.417733	0.379333	-0.0463667	0.160833	0.238533	0.0909333	-0.0220667	3.01343	1.64393	2.90923	2.63293	1.14953	3.28803
new_3391778_3394421_c	0.267467	-0.0134333	-0.254033	-0.189333	0.0775667	-0.144333	-1.18613	-1.48393	-1.67893	-0.148733	-1.08673	0.154867	-0.409633	-0.438633	-0.221533	-0.512233	-0.455333	0.403667	-0.0186333	-0.747133	-0.365033	0.561567	0.110567	0.166567	-0.255233	0.240867	-0.212733	-0.675833	0.497167	-0.181533	-0.00903333	-0.642133	0.0775667	-0.574833	0.118367	-0.157533	-0.349833	-0.397033	-0.0754333	0.432167	0.396867	-0.100533	0.429167	0.293467	-0.170533	0.0619667	0.399367	-0.149833	-0.712533	0.0419667	-0.407333	-0.147133	0.344567	0.00796667	-0.237733	0.288067	-0.808633	-0.500033	0.145667	-0.933233	-0.495933	0.244367	0.0570667	-0.238633	-0.642033	0.0666667	-0.282333	-1.11023	-0.298533	-0.987833	-1.48153	-1.24843	-1.27613	-0.944733	-0.667633	-0.503233	-0.265733	-0.460533	0.889967	0.778667	0.757367	0.116467	-0.382933	-0.951133	0.679567	0.572267	0.648167	0.173967	-0.287833	0.177667	0.353267	0.398767	-0.118133	-1.21243	-0.244833	0.103767	-1.41333	-0.399833	-0.118533	-0.195433	0.470267	0.401067	0.674567	0.0989667	0.285567	0.634667	-0.767433	0.224567	1.13197	0.508367	0.328567	0.749367	-0.182733	1.33987	1.04627	0.667467	0.252067	0.205867	0.170767	0.366167	0.220667	-0.669933	-0.997133	-0.891133	-0.898533	-0.405133	-0.736533	-0.181833	-0.129233	-0.526233	0.310467	-0.0943333	0.0862667	-1.06143	-0.967833	-0.675133	-0.689533	-0.603833	-1.02423	0.177967	-0.687233	-0.220933	-1.02743	-0.498533	-0.661433	-0.887533	-0.903233	-0.0141333	0.262267	-0.355033	0.0900667	0.0288667	-1.50423	-0.870333	-1.24913	-0.287133	-0.633533	0.146067	-1.58203	-1.13083	-1.17973	-0.353533	0.0763667	0.285467	-1.03323	-0.542233	-0.771133	0.693467	0.958967	-0.635933	0.00256667	0.218467	-0.485833	-0.571933	0.0538667	-0.0754333	0.151667	-0.432933	-0.571233	-0.347033	0.109167	0.118867	0.0115667	0.337067	0.531367	0.552267	0.108967	0.586567	0.0454667	-1.09823	-0.163133	-0.0522333	-0.237933	0.124367	-0.0705333	0.509167	0.304467	-1.35183	-0.785133	-1.42283	-0.0918333	0.119067	-0.424833	0.0275667	0.0239667	-0.222833	-0.795233	-0.0540333	-0.703533	-0.767433	-0.323933	-0.0937333	-0.228733	-0.0243333	-0.153633	-0.631533	-0.495233	1.71287	1.04467	0.730467	-1.66933	-1.50953	-1.71183	-0.348333	-0.255533	-0.196533	-1.10583	-0.560133	-0.448633	0.588367	0.174367	0.195967	0.0643667	-0.0845333	-0.0424333	0.252567	0.0495667	0.713267	-0.370333	-0.140133	-0.0407333	0.947267	1.09217	-0.106233	1.31997	1.57247	1.43207	0.377067	0.0656667	0.0993667	0.180667	1.04987	0.488567	-1.05413	-1.18853	-0.869233	1.11347	-0.0408333	0.551467	0.282767	0.361267	0.0877667	-0.218233	-0.523533	0.647567
BSU33060	0.0933	0.059	-0.1523	0.1951	0.1639	0.0085	0.822	0.7248	0.4368	-0.1843	-0.5979	0.0683	-0.0289	0.1502	0.181	-0.3695	0.2939	0.0102	-0.2827	0.0565	0.0187	0.3614	-0.0359	-0.0785	-0.2555	-0.0213	0.1017	-0.2956	0.0256	-0.0262	0.1441	-0.5729	-0.1236	0.0862	-0.073	-0.1166	0.2	0.1047	-0.2781	-0.0066	0.1418	0.3269	0.386	-0.3688	-0.1514	-0.1609	0.0633	-0.2661	-0.3768	-0.1812	0.1961	-0.1695	-0.05	-0.1401	0.0568	-0.1242	-0.6469	0.4975	-0.3066	-0.2379	0.1776	-0.133	0.5236	0.4164	0.4107	1.0164	0.3848	-0.327	0.2988	2.3311	1.7397	1.0234	1.3702	0.9821	0.7389	-0.4089	-0.1323	-0.0423	0.3672	0.5101	-0.2359	0.5299	0.1038	-0.1669	2.0601	2.2647	5.2812	4.914	4.3823	5.2739	5.0941	5.4666	4.7474	4.3819	4.4543	4.5076	3.7273	4.1682	4.8463	5.1257	4.5343	4.2808	4.7327	3.7945	3.9191	0.6591	0.5789	0.4143	0.2246	0.9648	0.4726	0.2642	0.4572	0.8671	0.4593	0.2499	0.0736	-0.1107	-0.2449	-0.3578	-0.1614	0.8051	0.368	0.7429	0.771	0.4204	0.1845	0.7601	1.2958	1.7496	0.1823	-0.0389	0.1624	0.1475	-0.1282	0.0802	0.2069	0.3966	0.2597	-0.0645	0.0028	0.0736	0.3108	0.2729	0.1407	0.1892	0.5383	0.1059	-0.019	0.0099	0.2987	-0.0406	0.1941	-0.1557	-0.0569	0.1906	0.1563	-0.051	-0.0759	-0.14	-0.0539	-0.107	-0.0564	-0.2641	-0.0149	0.2076	-0.112	0.2393	0.4447	0.1406	2.2814	2.3637	1.512	0.1099	0.3	0.2727	0.0897	0.2383	0.1678	0.0439	2.0353	0.3483	0.3794	0.9217	0.3565	0.5319	1.0054	1.3971	0.263	-0.0202	0.9307	0.2736	2.6288	2.88	2.2256	2.8893	2.7767	0.5924	0.5933	0.7568	1.6336	1.1766	1.1137	0.3529	0.4743	0.5143	1.0228	2.328	0.3367	-0.1377	-0.3365	-0.1809	-0.1544	0.1033	0.5154	-0.0153	0.5385	-0.05	0.2445	0.223	0.3054	0.4872	0.1411	0.683	0.6397	0.5818	0.6443	0.2616	0.4706	1.5273	1.5953	2.1405	0.2767	0.9038	0.4779	0.83	0.7664	0.6846	0.4757	0.2838	0.6967	0.7044	0.5312	0.0517	0.3613	0.606	0.5249	0.5546	-0.0219	0.6411	0.2867	0.1649	0.4739	0.4365	0.1246	0.3203	0.3096	0.0623	0.0665	3.0423	1.5662	2.7328	2.3836	1.0673	3.2319
BSU33070	0.1178	0.0401	-0.1579	0.1378	0.1645	0.0422	0.6797	0.6108	0.291	-0.1966	-0.5986	0.0013	-0.3409	0.204	0.1066	-0.5301	0.2547	-0.1393	-0.2912	0.4156	-0.1086	0.4165	0.0573	-0.0608	-0.0868	-0.0443	0.0973	-0.1094	0.0395	-0.0739	0.2077	-0.5946	-0.2449	0.1493	-0.0886	-0.1919	0.1777	-0.0629	-0.0932	-0.1014	0.2135	0.469	0.3154	-0.3763	-0.1916	-0.5204	-0.0436	-0.3972	-0.299	-0.1714	0.0372	-0.1725	-0.2449	-0.1116	0.0833	-0.1175	-0.6456	0.4813	-0.2869	-0.0519	0.2823	0.0175	0.5011	0.3712	0.6643	0.8872	0.265	0.0658	0.1945	2.1904	1.7971	1.0352	1.1191	0.7138	0.5689	-0.3971	-0.1261	0.1374	0.0053	0.0542	-0.2467	0.4256	-0.0786	-0.0715	1.3833	1.5539	4.5928	4.5943	4.1146	4.798	4.7122	5.0597	4.1921	4.2316	4.1014	4.0092	3.4956	3.839	4.3071	4.6116	4.0864	3.8857	4.1019	3.2352	3.4884	0.4822	0.2481	0.3234	0.0521	0.7707	0.369	-0.0132	-0.061	0.5418	0.3583	0.0737	0.0592	-0.1152	-0.2195	-0.2566	-0.2527	0.7392	0.303	0.5997	0.6529	0.4694	0.2216	0.6683	0.8857	1.3653	0.001	-0.1063	0.0297	0.0835	-0.1963	0.0564	-0.0865	0.1717	0.1828	-0.0871	-0.0795	0.0097	0.2261	0.3294	0.2033	0.1773	0.4758	0.1255	-0.2989	-0.0393	0.1855	-0.0797	0.0934	-0.1986	-0.1064	0.178	0.2204	-0.1867	-0.1114	-0.2369	-0.1357	-0.0546	0.0193	-0.2933	-0.0611	0.0983	-0.335	0.2108	0.2113	-0.0064	1.7383	1.706	0.8731	-0.2157	0.0588	-0.1111	-0.1321	-0.0109	0.0287	-0.0659	1.5034	0.1151	0.0711	0.6625	0.1039	0.258	0.3123	0.6554	0.2057	-0.1358	0.3893	0.0745	1.7875	2.2062	1.6783	2.1166	1.9703	0.4167	0.5203	0.7035	1.3066	0.9592	0.988	0.1543	0.3166	0.2308	0.7416	1.8732	0.188	-0.3163	-0.3736	-0.2144	-0.2105	0.0357	0.4776	0.0535	0.478	-0.0473	0.082	0.129	0.1892	0.4047	0.0669	0.4049	0.3992	0.4101	0.4275	0.1926	0.3322	0.9229	0.935	1.373	0.1031	0.3936	0.1485	0.7713	0.6719	0.4085	0.3998	0.2334	0.7813	0.6394	0.3875	0.0373	0.3361	0.4425	0.4379	0.4932	-0.0192	0.4749	0.2392	0.2086	0.4449	0.3686	0.0704	0.2745	0.0684	0.0449	0.0309	2.2025	1.0942	2.1349	1.778	0.6901	2.6187
BSU33080	0.375333	-0.164467	-0.210867	-0.102267	0.176733	-0.284467	-2.09777	-2.15417	-2.38307	0.151833	-0.856167	0.465333	-0.327067	-0.221067	-0.249867	-0.141267	-0.440767	0.441333	0.184033	-0.483567	-0.524667	0.586533	0.151233	0.148333	-0.164067	0.199033	-0.499067	-0.430467	0.616133	-0.136267	0.0157333	-0.271267	-0.0541667	-0.509067	0.102233	-0.485367	-0.299967	-0.369767	-0.0512667	0.470433	0.0196333	-0.0491667	0.0991333	0.314133	-0.314867	0.332133	0.550833	0.102433	-0.636467	0.295733	-0.193967	0.113933	0.376633	0.0764333	-0.441667	0.386833	-0.853267	-0.766767	0.330433	-0.822667	-0.626467	0.326033	0.316633	-0.538167	-0.468967	-0.218467	-0.316767	-0.964667	-0.298767	-0.759367	-1.70247	-0.378967	-0.607667	-0.785367	-0.907267	-0.730167	-0.644867	-0.413667	0.657233	0.584333	0.497533	-0.231267	-0.414667	-0.699867	0.151933	0.0894333	-0.483667	-0.849967	-1.25387	-1.21177	-0.860467	-1.06087	-0.943967	-1.50417	-1.23597	-0.923367	-1.81647	-1.42857	-0.890167	-0.900167	-0.721667	-0.833167	-0.586867	-1.15687	-0.415467	0.517233	-1.20187	-0.00476667	0.812233	0.453233	0.153033	0.661133	-0.663167	0.866833	0.636333	0.160033	-0.0855667	-0.143767	0.0393333	0.192833	0.186633	-0.232967	-0.639767	-0.638967	-0.728567	-0.161767	-0.713867	-0.175667	-0.153067	-0.686167	0.264433	0.133033	-0.0773667	-0.810467	-1.09357	-0.849867	-0.789867	-0.987367	-0.969167	0.417733	0.0278333	-0.189767	-0.602367	-0.159567	0.0506333	-0.404267	-0.804267	0.131533	0.561733	-0.170467	-0.0455667	0.345833	-1.78377	-0.557867	-1.25137	-0.172467	-0.273067	0.398033	-1.33857	-0.844067	-0.971567	-0.313367	-0.121867	0.377333	-1.18357	-0.799267	-0.809867	-0.341967	0.371133	-0.620267	-0.181967	0.121633	-0.413667	0.0264333	-0.0740667	-0.156267	-0.110167	-0.843367	-0.993267	-0.658867	-0.199767	-0.128567	-0.282067	0.255033	0.484433	0.435833	0.481533	0.556633	-0.0948667	-0.627567	-0.165467	-0.165267	-0.347067	-0.0696667	-0.684467	0.00913333	-0.186367	-1.21047	-0.448067	-1.73647	-0.564567	-0.103867	-0.802767	0.320633	0.395433	0.786433	0.603233	0.832033	0.415433	1.16353	1.54913	0.0466333	-0.207267	-0.268167	-0.144567	-0.604467	-0.768067	2.19833	1.30973	0.810533	-1.54387	-1.59737	-1.27677	-0.558967	-0.445967	-0.465667	-0.778667	-0.460167	-0.625967	0.00613333	-0.265567	-0.256667	-0.143967	-0.197767	-0.338167	-0.158867	-0.177967	0.483833	-0.740067	-0.500967	-0.613367	0.505133	0.672633	-1.12817	0.279433	0.698933	0.501933	0.124133	0.0409333	-0.0226667	0.157533	0.975833	0.280133	-0.895567	-0.786767	-0.430867	0.271833	-0.372167	0.164333	-0.242067	-0.239167	-0.409167	-0.712067	-0.629067	-0.00106667
BSU33090	0.347733	-0.136467	-0.211267	-0.179067	0.368433	-0.272267	-2.13647	-2.19437	-2.37747	0.187833	-0.854267	0.493833	-0.271667	-0.224467	-0.138067	-0.184567	-0.589467	0.493033	0.222433	-0.394467	-0.565367	0.322633	0.216833	0.102333	-0.246467	0.207733	-0.474667	-0.604367	0.631933	-0.00366667	-0.237867	-0.369367	0.0264333	-0.826167	-0.111567	-0.492967	-0.178267	-0.387167	-0.119167	0.217933	-0.0113667	-0.187167	0.205933	0.204833	-0.212367	0.209133	0.479533	0.118733	-0.655467	0.140133	-0.332167	-0.117367	0.414533	-0.141967	-0.240667	0.414333	-0.653567	-0.695867	0.252833	-0.618067	-0.599667	0.323033	0.119633	-0.344367	-0.385767	-0.244067	-0.524267	-0.970867	-0.419567	-0.995567	-1.82887	-0.454067	-0.639567	-0.855767	-0.842467	-1.02597	-0.977467	-0.617167	0.507633	0.301133	0.520933	-0.472267	-0.743267	-0.666667	-0.301267	-0.206467	-0.713567	-0.909567	-1.38097	-1.26877	-0.828167	-1.05187	-1.27897	-0.962967	-1.34727	-1.22287	-1.46487	-1.55567	-1.22757	-1.16307	-1.18637	-1.15817	-1.04357	-1.28937	-0.482767	0.600233	-1.23967	0.105633	0.799033	0.620733	0.187733	0.724833	-0.712267	0.617333	0.476233	0.117533	-0.0837667	-0.156367	0.305533	0.248333	-0.0114667	-0.382767	-0.595667	-0.767067	-1.09717	-0.245867	-0.593967	-0.165567	-0.165167	-0.657767	0.310633	0.0596333	0.0722333	-0.742967	-0.877367	-0.633267	-0.679367	-0.858867	-1.01837	0.374433	-0.0608667	-0.0506667	-0.409367	0.119533	0.0181333	-0.346367	-0.692167	0.216733	0.633833	0.162433	-0.0401667	0.286533	-1.55207	-0.557467	-1.13277	-0.0319667	-0.201367	0.495233	-1.27207	-0.674467	-0.922267	-0.287867	0.0289333	0.451233	-1.22727	-0.877967	-0.814067	-0.248767	0.272033	-0.624167	-0.486267	0.0714333	-0.186967	0.199933	-0.172367	-0.186767	0.0338333	-0.830567	-1.08577	-0.738067	-0.326867	-0.205167	-0.251367	0.213733	0.382633	0.329533	0.304433	0.389633	-0.117567	-0.819267	-0.338667	-0.235267	-0.605967	-0.321367	-0.910567	-0.140367	-0.300567	-1.44257	-0.651067	-2.07217	-0.759267	-0.305567	-0.938567	0.419833	0.677933	1.00543	0.733333	0.824033	0.503933	1.29993	1.77483	0.0755333	-0.240567	-0.410867	-0.0754667	-0.456467	-0.680367	2.13093	1.22953	0.320233	-0.827767	-1.36877	-0.860067	-0.651367	-0.617167	-0.629367	-0.869367	-0.334667	-0.519167	-0.320367	-0.741367	-0.574367	-0.271067	-0.355567	-0.548967	-0.0652667	-0.145467	0.391833	-0.731067	-0.541867	-0.314867	0.484433	0.540433	-1.15057	0.220233	0.635533	0.468733	0.000833333	-0.244367	-0.412267	0.164833	0.822633	0.226033	-0.966267	-0.955067	-0.743167	0.262133	-0.705867	0.151233	-0.356967	-0.220267	-0.443367	-0.780567	-0.770767	-0.152567
BSU33100	0.280067	-0.129233	-0.150833	0.256967	0.741767	-0.240733	-1.57883	-1.56113	-1.73833	0.208967	-0.750133	0.532667	-0.0877333	-0.154633	-0.0736333	-0.196133	-0.327033	0.551367	0.213167	-0.491333	-0.250933	0.821067	0.446567	0.216567	-0.0321333	0.363167	-0.343733	-0.308333	0.688567	0.0859667	0.0536667	-0.314533	0.238567	-0.563933	0.0697667	-0.370133	-0.137333	-0.165433	-0.0122333	0.349467	0.386767	-0.0108333	0.412767	0.234367	-0.110233	0.279067	0.424867	0.176667	-0.614333	0.296467	-0.0691333	0.0616667	0.309267	0.108367	-0.180233	0.387867	-0.556433	-0.356633	0.200867	-0.722333	-0.510333	0.425067	0.531767	-0.119533	-0.295633	0.0700667	-0.248633	-0.816033	-0.264333	-0.583133	-1.48483	-0.206633	-0.392933	-0.524833	-0.417333	-0.631333	-0.715233	-0.753133	0.734167	0.517867	0.826967	-0.381933	-0.876133	-1.04923	0.0113667	0.0706667	-0.00713333	-0.636333	-1.07033	-0.602633	-0.464233	-0.333233	-0.582233	0.294467	-0.672833	-0.650333	-0.277533	-1.11263	-0.628133	-0.676233	-0.784433	-0.910133	-0.733733	-1.08083	0.126867	0.766967	-0.813133	0.412767	0.977267	0.853567	0.431467	0.795167	-0.321033	0.896967	0.755367	0.493467	0.295367	0.386467	0.652067	0.526767	0.411267	-0.123233	-0.456033	-0.645533	-0.726733	-0.186033	-0.569833	-0.0350333	0.0671667	-0.518633	0.765967	0.557867	0.258367	-0.252233	-0.449633	-0.412233	-0.615933	-0.803333	-1.06113	0.804567	0.446167	0.305167	-0.205433	0.360967	0.202567	-0.257733	-0.445733	0.358967	0.677067	0.295067	0.0521667	0.345067	-1.20403	-0.229033	-0.671533	0.112767	-0.0974333	0.615167	-1.03753	-0.323233	-0.676633	0.120767	0.395567	0.511567	-0.719533	-0.312733	-0.318833	0.150367	0.667167	-0.0492333	0.0238667	0.243867	0.292267	0.596167	0.197967	0.110567	0.151167	-0.428233	-0.521933	-0.352533	-0.0747333	0.152067	-0.0207333	0.406267	0.612467	0.407567	0.451767	0.705467	-0.0385333	-0.876233	-0.246133	-0.0472333	-0.465533	-0.0406333	-0.594133	0.191867	-0.116933	-1.32863	-0.627533	-1.50773	-0.456933	-0.305933	-0.523033	0.772267	0.843367	1.49357	0.978867	1.19117	0.948067	1.62147	2.06667	0.278167	0.102767	0.100667	0.287367	-0.0766333	-0.247633	2.39717	1.40237	1.11137	0.0598667	-0.304733	0.205567	-0.272033	-0.230233	-0.347033	-0.988233	-0.0248333	-0.146933	0.145467	-0.267233	-0.179733	0.0964667	-0.00243333	-0.108633	0.180467	0.0650667	0.849967	-0.285833	0.178567	0.0279667	0.605867	0.986867	-0.342633	0.695667	1.04587	0.666967	0.330267	-0.116833	-0.0772333	0.147167	0.969767	0.438967	-0.636633	-0.537733	-0.328233	0.822867	-0.366233	0.586267	0.0516667	0.320367	0.0434667	-0.443833	-0.370933	0.361067
BSU33110	0.252467	-0.0914333	-0.161033	0.0928667	0.812967	-0.224833	-1.66323	-1.72053	-1.66803	0.0903667	-0.833633	0.538867	-0.213533	-0.207433	-0.0730333	-0.209733	-0.489633	0.464367	0.112567	-0.557833	-0.504233	0.441767	0.409767	0.162367	-0.159333	0.115067	-0.286233	-0.467333	0.823167	-0.0181333	-0.0700333	-0.490433	0.179367	-0.667033	-0.103733	-0.381933	-0.299933	-0.0428333	-0.0955333	0.388767	0.0874667	-0.219033	0.231267	0.395767	-0.230333	0.144267	0.352567	0.0906667	-0.760133	0.177567	-0.115233	-0.0129333	0.398867	-0.0440333	-0.362033	0.359867	-0.656533	-0.578233	0.295567	-0.702233	-0.742233	0.237167	0.287167	-0.259833	-0.298933	-0.173333	-0.404933	-0.754633	-0.459133	-0.667833	-1.74863	-0.872633	-0.888633	-1.01393	-0.699433	-0.690833	-0.566533	-0.411933	0.740367	0.596967	0.956267	-0.633733	-1.01253	-1.22653	0.139567	0.0280667	-0.133133	-0.437633	-0.897833	-0.598533	-0.360533	-0.296333	-0.753333	0.589967	-0.672833	-0.808233	-0.0952333	-1.34373	-0.758933	-0.736433	-0.693633	-1.10153	-0.859233	-1.23923	0.159067	0.486667	-1.12533	0.170967	0.698367	0.432667	0.244167	0.715967	-0.648833	0.683167	0.507667	0.256167	0.137567	0.244667	0.488867	0.467867	0.181367	-0.134233	-0.637933	-0.773933	-0.842033	-0.233133	-0.575933	-0.0773333	-0.161833	-0.592333	0.340067	0.294767	-0.200533	-0.528433	-0.726033	-0.797033	-0.902433	-1.13403	-1.51803	0.314167	0.489667	-0.131033	-0.649433	0.182367	-0.233433	-0.543533	-0.758133	-0.0751333	0.561667	-0.145533	0.0130667	0.0861667	-1.69723	-0.489533	-1.07173	-0.449833	-0.545333	0.445967	-1.42203	-0.706033	-0.955233	-0.109133	-0.119833	0.340767	-0.851833	-0.655533	-0.554133	-0.0234333	0.486867	-0.0994333	-0.360233	-0.00113333	0.108167	0.489867	-0.0269333	-0.231133	0.0142667	-0.793733	-0.872733	-0.610133	-0.223233	-0.0885333	-0.113533	0.348667	0.327467	0.497667	0.366367	0.556267	0.0116667	-1.08883	-0.317233	-0.158133	-0.634233	-0.211833	-0.694733	-0.0969333	-0.506533	-1.24643	-0.861233	-1.70153	-0.730133	-0.253533	-0.643433	0.555867	0.654467	1.22287	0.551567	1.13717	0.557067	1.23417	1.59737	0.107767	-0.0454333	-0.169233	-0.00983333	-0.0591333	-0.423333	1.95077	1.07457	0.553667	0.229567	-0.375633	0.211567	-0.243933	-0.324433	-0.627533	-1.64993	-0.366533	-0.358733	0.124767	-0.388533	-0.312033	-0.197233	-0.349233	-0.283133	-0.0357333	-0.0188333	0.559667	-0.211533	0.0622667	-0.0310333	0.638867	0.887867	-0.754933	0.418167	0.869467	0.535667	0.0880667	-0.397533	-0.376933	-0.00443333	0.554667	0.230367	-0.793933	-0.961933	-0.738733	0.473267	-0.708233	0.426167	-0.279433	0.236667	-0.0799333	-0.707833	-0.272033	0.243267
BSU33120	0.1273	-0.2638	0.1365	3.1828	4.8496	0.2242	-0.3778	0.1481	0.023	-0.2808	-0.9524	0.2237	-0.6207	0.0287	-0.2112	-0.4564	-0.0471	-0.0234	-0.3	0.1773	-0.856	0.5476	0.2046	-0.2269	-0.4032	0.11	-0.1059	-0.6326	0.6075	-0.1969	0.1922	-0.5146	0.0401	-0.0849	0.3867	-0.0593	0.2394	-0.0869	-0.301	-0.303	-0.2741	-0.1571	0.1076	-0.5019	-0.5708	-0.444	-0.3386	-0.462	-1.2556	-0.194	-0.4663	-0.5374	0.0651	-0.3226	-0.5843	-0.0354	-1.3144	-0.5023	-0.2788	-0.6211	-0.6365	-0.2063	-0.1009	-0.4459	-0.3839	-0.0515	-0.3929	-0.3998	-0.3442	2.4241	0.7732	0.7929	0.5513	0.1611	0.2448	-0.8647	-0.664	-0.3244	3.6108	3.6768	3.884	0.976	1.2365	1.4795	1.6331	1.9024	1.8668	1.9033	2.2986	1.2795	1.8909	1.7366	1.2216	4.7581	1.5581	1.0596	3.7656	0.9476	1.4057	1.4044	1.3732	1.5285	1.2143	1.0622	3.9345	-0.6522	-1.3139	-0.7045	-0.5113	-0.2383	-0.7548	-0.4105	-1.1075	-0.1264	-0.2032	-0.1949	-0.3178	-0.1024	0.1646	0.1167	0.2059	0.4481	-0.1145	-0.1761	-0.1522	0.6041	0.847	1.6208	2.0019	1.4924	0.5024	0.2062	0.0396	-0.04	-0.3548	-0.0971	-0.572	-0.6344	-0.5838	-0.093	-0.2032	0.3284	0.0534	0.3694	-0.0361	-0.8797	0.0551	0.6384	0.6407	-0.003	0.7806	-0.1057	-0.3696	0.0447	-0.2103	-0.2244	0.2925	-0.0545	-0.1527	0.3202	0.4973	0.6468	0.4671	0.433	0.3992	0.2278	-0.1159	0.4286	0.4555	-0.1027	-0.4715	-0.3505	0.2789	0.3341	0.0024	-0.3667	-0.425	-0.7539	-0.8045	-0.7162	3.0434	0.1492	0.0979	0.0543	-0.2311	-0.1422	-0.1795	0.0163	-0.5787	-0.2485	-0.0205	-0.0729	-0.1606	0.0856	-0.5522	-0.1744	-0.2909	0.1892	0.6095	-0.5416	-0.6831	-0.7208	-0.5088	0.1127	0.4869	0.5077	0.0411	0.5949	0.0676	1.2915	1.724	-0.2215	-0.4893	-0.4618	0.246	0.2671	0.076	-0.2248	-0.1886	-0.8334	3.5317	3.0522	3.5479	0.5453	1.713	0.6059	-0.144	-0.2427	-0.1023	-0.1111	-0.2399	-0.2092	-0.2882	-0.4378	-0.319	1.3595	1.3834	1.8514	0.9675	1.4707	1.502	1.1595	1.8046	0.3675	0.8579	1.1178	1.0275	0.5298	0.2385	0.52	0.1571	0.4227	-0.088	0.8023	0.6322	0.6317	0.3575	-0.1862	0.5394	-0.2426	-0.1685	-0.3151	-0.1577	-0.5758	-0.227
BSU33130	-0.0653333	-0.249133	0.314467	3.22717	4.67627	0.438467	-0.372833	-0.0389333	0.0544667	-0.452233	-1.00783	0.285567	-0.483133	-0.149133	-0.409233	-0.442033	0.0134667	-0.0387333	-0.306433	-0.437633	-0.610333	0.570467	0.113267	-0.282433	-0.536333	0.378967	-0.485133	-0.542233	0.629567	-0.00823333	0.215367	-0.489833	0.447367	-0.127333	0.754267	-0.0542333	0.235367	0.174267	-0.311433	0.0310667	-0.131033	-0.0668333	-0.0931333	-0.456433	-0.463533	-0.344133	-0.317633	-0.359933	-1.26583	-0.166133	-0.390933	-0.572133	0.201567	-0.192133	-0.730933	-0.0329333	-1.19023	-0.456033	-0.257033	-0.910033	-0.832533	-0.0908333	-0.149233	-0.518133	-0.178933	-0.0242333	-0.325633	-0.631233	-0.437033	2.52057	0.602767	0.523467	0.662967	0.297867	0.136967	-0.574933	-0.447933	-0.558533	3.90037	3.72537	4.09047	1.08357	1.55637	1.35177	1.95327	2.25387	1.85437	1.35547	1.98507	0.803167	1.28997	1.40337	1.09477	4.55247	1.04197	1.03707	3.65757	0.483367	1.16007	1.03137	0.871667	1.16097	0.821867	0.747667	3.25417	-0.751533	-1.30023	-0.685433	-0.421233	-0.364433	-0.839333	-0.568733	-1.27103	-0.0243333	-0.241433	-0.130333	-0.203633	0.0628667	0.160767	0.242767	0.243867	0.435167	-0.163933	-0.307133	-0.323833	0.732767	0.981667	1.78237	2.24147	1.50887	0.682667	0.512967	0.288767	0.142867	-0.189233	0.0763667	-0.322533	-0.591433	-0.552533	0.0663667	0.0407667	0.490567	0.0389667	0.431367	-0.282533	-0.792833	-0.360633	0.440867	0.958167	-0.0157333	1.06387	0.0793667	-0.507833	0.0117667	0.0141667	-0.167533	0.244967	0.109067	0.120467	0.586067	0.740967	0.809467	0.709567	0.369267	0.653167	0.267567	-0.0389333	0.539667	0.296067	0.0740667	-0.424333	-0.285133	0.192567	0.232267	0.127567	-0.362133	-0.329433	-0.869133	-0.860433	-0.660333	3.09907	0.224367	0.232667	0.116167	-0.0270333	-0.275633	-0.0780333	-0.0462333	-0.369633	-0.263633	-0.0234333	0.268867	-0.296933	0.0503667	-0.631233	-0.316733	-0.350533	0.0429667	0.739767	-0.259733	-0.677233	-0.521433	-0.259033	0.204567	0.392267	0.547067	0.0177667	0.566567	-0.112033	1.48117	1.88777	-0.0153333	-0.333433	-0.331333	0.532467	0.166767	-0.148233	0.0870667	0.122467	-0.928433	3.69687	2.85247	3.77357	0.767367	2.02537	0.749467	-0.461933	-0.453333	-0.583733	0.0212667	-0.132533	-0.159933	-0.322433	-0.555433	-0.279333	1.29457	1.35087	1.99477	0.862467	1.54697	1.13867	0.788467	2.00617	-0.0327333	0.679467	1.37477	0.873067	0.512267	0.309667	0.0902667	0.0830667	0.274367	-0.109133	0.565967	0.520967	0.779567	0.420567	-0.0228333	0.687867	-0.122133	-0.156033	-0.257233	-0.403333	-0.428633	-0.0841333
BSU33140	0.2565	0.0082	-0.2647	1.2537	1.3288	1.7058	0.8002	1.0224	0.9337	-0.9659	-1.9138	-1.2593	-1.4029	-1.558	-0.6889	-1.3639	-1.3539	-0.5401	-1.2389	-1.5793	-1.0032	-0.5917	-1.3019	-0.7459	-1.2585	-1.165	-0.7259	-1.2271	-0.9269	-0.8624	-0.8246	-0.8261	-0.4408	0.6129	1.1541	0.2013	1.0582	0.7332	-0.2351	-0.436	0.6076	-0.3122	-0.6351	0.3199	-0.3879	-0.6621	0.4803	-0.8406	-0.5931	-0.1109	-1.1719	0.0311	-0.0333	-0.9871	-0.2351	0.2497	-1.4486	-0.1118	0.2408	-1.1265	-0.1177	0.6743	0.097	0.3729	0.0509	0.4754	1.2646	1.3536	1.2083	0.6804	0.2101	0.6149	0.7658	1.2015	1.7914	0.6063	-0.2013	-0.4112	1.89	1.574	1.7254	2.1423	2.3544	2.0561	2.0597	2.2431	2.3139	1.7379	1.6214	2.02	1.9129	2.3049	0.6117	-0.5253	0.6853	0.4144	-0.806	0.0947	0.7375	0.9893	0.3901	0.272	0.6002	-0.4203	-0.6165	-2.159	-2.1129	-2.0433	-2.1716	-2.0556	-2.2016	-2.3507	-2.4049	2.1777	2.0086	2.186	2.2238	2.2289	2.3178	2.6568	2.4501	2.7062	2.0725	1.6728	1.4495	2.4656	1.8592	2.1345	2.2366	1.5496	-2.0924	-2.0015	-2.0341	-0.5798	-0.9552	-0.9391	0.2734	0.1314	-0.111	-2.0528	-2.054	-2.0514	-1.8838	-1.8088	-2.2187	-1.9792	-1.7671	-1.8444	-1.9563	-1.3629	-1.5515	-1.3752	-0.7898	0.9456	0.4273	-1.337	-0.0724	-1.3826	-0.5806	0.5351	-0.1466	-2.0339	-1.7265	-1.9655	-1.9724	-1.7272	-2.2097	-2.2223	-1.8563	-1.8592	-0.6151	-0.2235	-0.4064	-0.3321	0.5833	0.7736	0.7566	0.0234	-0.1014	-0.0133	0.49	0.299	0.6096	0.5877	0.3744	0.2826	-1.2453	1.5917	0.2346	0.1563	-0.0893	0.0532	1.3485	1.5381	1.3784	2.064	1.8809	-0.8152	-0.4276	-0.9463	-0.15	-0.1339	-0.6634	1.0852	0.9712	2.0643	1.5317	1.7683	1.3221	-0.265	0.1288	-0.6488	-0.7793	-0.8678	-0.4243	-0.9012	-0.8857	-0.1243	-0.4164	-0.9205	-1.2923	-1.5085	-1.5376	1.3246	1.3657	1.4025	-0.6881	-0.6012	-0.3781	1.6418	1.3783	1.5261	1.3916	1.2503	1.4375	-1.6306	-1.6838	-1.9612	-1.9162	-1.9302	-1.6809	-1.7014	-1.8545	-2.266	-2.0637	-1.8888	-1.7631	-0.6264	-1.1829	-0.9336	-1.0328	-0.6536	-0.8187	0.0031	-0.0203	0.3662	0.4585	0.39	1.0569	0.8643	1.3417	1.3239	0.7176	0.594	0.946
BSU33150	0.341933	-0.0921667	-0.249767	-0.686467	-0.466167	-0.448567	-2.14877	-2.42957	-2.79887	0.0184333	-0.700067	0.754733	-0.220267	0.231833	-0.278567	-0.0672667	-0.202667	0.0890333	0.163233	-0.00996667	-0.527367	0.400033	0.506933	0.0803333	-0.404167	0.295433	-0.376367	-0.476467	0.714433	0.0978333	0.0438333	-0.535667	0.0823333	-1.01237	-0.458567	-0.601567	-0.641567	-0.251867	-0.564767	-0.216567	-0.609467	-0.304767	-0.480467	-0.605167	-0.556767	-0.407267	-0.378767	-0.246467	-1.27527	-0.345967	-0.450767	-0.591167	0.191833	-0.217967	-0.646367	0.164333	-0.787867	-0.792767	0.0393333	-0.660467	-0.761367	-0.113867	0.120733	-0.862267	-0.471467	-0.180867	-0.344467	-0.965367	-0.689567	-0.534367	-1.08517	-1.12737	-1.17677	-1.54177	-2.05227	0.420933	0.491333	0.808633	-0.424867	-0.372667	-0.405967	-1.16537	-1.10377	-1.07997	-0.234567	-0.391867	-0.333667	-0.359767	-0.735367	-0.277067	-0.131567	-0.0460667	-0.794667	-3.22787	-0.801667	-0.928067	-3.24237	-0.878867	-0.601667	-0.441267	-0.798367	-1.00467	-0.752267	-1.13647	-1.58297	0.474033	-1.05137	0.0988333	0.882533	0.897433	0.698633	1.45613	-0.0715667	-0.0261667	-0.269667	-0.378867	-0.692267	-0.825367	-0.716867	-0.786867	-0.986367	-1.37747	-1.47377	-1.44417	-1.78327	-1.38007	-1.96977	-1.43047	-1.53897	-1.95557	0.982933	0.716533	0.628333	-0.906767	-0.0987667	-0.0281667	-0.898667	-1.02717	-1.18097	0.920333	0.747633	1.16933	0.374033	1.08043	0.143233	-0.311567	-0.464367	0.717633	1.15173	0.469033	0.988933	0.757333	-1.36877	-0.734167	-1.32497	0.288133	-0.385367	0.722033	-1.00227	-0.830067	-0.500567	0.788733	0.700033	1.23353	-0.459567	-0.343767	-0.253867	-0.643567	0.0646333	-1.46037	0.102133	0.653033	-0.0997667	0.474133	-0.636767	-0.743567	-0.532767	-1.54197	-1.72737	-1.48187	-0.799967	-0.201667	-0.305567	-0.124667	0.170133	0.116733	0.219533	-0.132367	-0.369567	-0.525967	-0.395967	-0.294967	-0.547967	-0.257767	-1.36707	-0.697567	-0.859267	-0.854667	-0.228567	-1.54907	-1.06897	-0.609867	-1.21637	0.187733	0.405233	-1.08127	-1.14457	-1.01887	-1.44157	-0.387767	-0.0112667	0.322633	-0.0952667	-0.0690667	0.128633	0.0788333	-0.359767	0.172033	-0.369267	-0.882067	-1.59267	-1.82247	-1.58467	-0.890767	-0.868267	-0.768367	-0.297967	-0.204667	-0.591667	-0.441167	-0.521667	-0.424467	-0.732767	-1.09037	-0.907767	0.376433	0.311933	0.656233	-0.724267	-0.554967	-0.296767	0.926433	0.860833	-0.848967	-0.179867	0.198233	0.00623333	0.756433	0.564933	0.628033	1.00453	1.54273	0.816333	-0.774467	-0.733167	-0.539867	0.422833	-0.765067	0.521633	-0.513267	-0.475967	-0.584467	-0.862267	-0.695667	-0.235067
BSU33160	0.369733	-0.0907667	-0.278967	-0.670267	-0.690567	-0.466467	-2.11907	-2.46577	-2.65627	0.141833	-0.677267	0.600033	-0.224467	-0.121267	-0.268967	-0.0564667	-0.287567	0.396333	0.307933	-0.139467	-0.363067	0.758633	0.339433	0.129333	-0.337367	0.332733	-0.350167	-0.493367	0.813233	0.0367333	0.0141333	-0.313267	0.192033	-1.06027	-0.430167	-0.633867	-0.244167	-0.400167	-0.491467	-0.0398667	-0.527467	-0.415067	-0.163767	-0.526367	-0.656367	-0.165167	-0.228867	-0.218867	-1.17057	-0.120067	-0.511067	-0.534667	0.227933	-0.233867	-0.696367	0.182233	-0.860567	-0.844967	0.157133	-0.767467	-0.948667	0.118333	0.139133	-0.557867	-0.484667	-0.428567	-0.502267	-0.805267	-0.506167	-0.680767	-1.26787	-1.15537	-1.30937	-1.57767	-2.04217	0.242133	0.523833	0.455933	-0.513267	-0.739667	-0.381267	-1.04367	-1.01777	-1.29627	-0.282667	-0.168167	-0.183967	-0.367967	-0.894867	-0.317767	-0.133267	0.00593333	-0.789967	-3.20607	-0.579067	-0.781167	-3.19527	-1.03187	-0.405967	-0.304867	-0.758467	-0.911667	-0.607867	-1.23977	-1.67157	0.479433	-1.01307	0.0956333	0.937133	0.867533	0.654733	1.37793	-0.269767	0.0472333	-0.143367	-0.251167	-0.526867	-0.698267	-0.482867	-0.903367	-0.895667	-1.42527	-1.28847	-1.54327	-1.56277	-1.15077	-1.59437	-1.19297	-1.23307	-1.66587	1.01633	0.854933	0.521733	-0.846167	-0.304767	-6.66667e-05	-0.919867	-1.07787	-1.15427	1.10033	0.816733	1.07813	0.212433	1.06793	0.0419333	-0.294767	-0.590667	0.619033	1.05953	0.402933	0.858733	0.547433	-1.40807	-0.823467	-1.18857	0.319333	-0.374667	0.732733	-0.998467	-0.657467	-0.517367	0.673633	0.716733	1.22093	-0.605267	-0.590067	-0.289667	-0.517967	0.0674333	-1.50707	0.0575333	0.530233	-0.0565667	0.363633	-0.467867	-0.603767	-0.439967	-1.73147	-1.89337	-1.67117	-0.642167	-0.424767	-0.424867	-0.175367	0.167333	0.174333	0.357333	0.108333	-0.402167	-0.709367	-0.527767	-0.201767	-0.633967	-0.344467	-1.34877	-0.634367	-0.873967	-1.06937	-0.425167	-1.62897	-0.959967	-0.709767	-1.07317	0.160633	0.447733	-1.21987	-1.33767	-0.998767	-1.45357	-0.489567	-0.150767	0.501033	0.0205333	-0.285667	-0.0107667	-0.0363667	-0.399367	0.210433	-0.717467	-1.17747	-1.71407	-1.91717	-1.60087	-0.903567	-0.869067	-0.851267	-0.501267	-0.188767	-0.569367	-0.508867	-0.628967	-0.473667	-0.732567	-1.00147	-0.948267	0.313433	0.214333	0.715533	-1.06197	-0.580667	-0.494467	0.812533	1.07173	-0.626567	-0.136067	0.253133	0.0389333	0.666233	0.179333	0.352433	0.897433	1.45573	0.897133	-1.02837	-0.853367	-0.550567	0.447733	-0.901167	0.410433	-0.273067	-0.258167	-0.510367	-0.964367	-0.734067	-0.135867
BSU33170	0.320667	-0.0189333	-0.301733	-0.409633	-0.660233	-0.132333	-1.51553	-1.78763	-2.01753	0.302767	-0.599633	0.947367	0.0879667	0.0275667	0.333967	-0.166033	-0.380833	0.961567	0.593867	-0.298133	-0.0591333	1.02347	0.690267	0.211067	0.0512667	0.574567	0.256467	-0.167333	0.844167	0.109267	0.329867	-0.358333	0.573767	-0.936233	-0.289633	-0.409933	-0.131433	-0.0465333	-0.0274333	0.196067	-0.0703333	-0.0361333	0.114267	-0.240833	-0.352233	0.0915667	-0.00163333	0.0868667	-1.03683	0.336767	-0.00213333	-0.305333	0.431267	0.228767	-0.567133	0.382467	-0.812733	-0.720133	0.344167	-0.829133	-0.785133	0.555167	0.330067	-0.151233	-0.423633	-0.397933	-0.247333	-0.586933	-0.0217333	-0.212733	-0.744533	-0.706833	-0.760433	-1.31143	-1.38103	0.324867	0.736867	0.286167	-0.137633	-0.239233	-0.0149333	-0.628033	-0.594833	-1.32573	0.376967	0.630567	0.436867	0.0612667	-0.431033	0.302067	0.0570667	0.681467	-0.0147333	-2.27693	-0.100133	0.0688667	-2.24253	-0.849633	0.0961667	0.0235667	-0.260433	-0.688033	-0.272433	-0.816933	-1.25513	0.674167	-0.565533	0.273467	1.17707	0.678467	0.519567	1.28637	-0.0554333	0.610467	0.219367	0.132167	-0.174133	-0.251933	-0.0851333	-0.524433	-0.550633	-0.905033	-1.04113	-1.21003	-1.26963	-0.724033	-1.21413	-0.793733	-0.914933	-1.17263	1.40027	1.25377	0.933667	-0.286233	-0.0854333	0.320067	-0.453833	-0.573033	-0.702433	1.48547	1.20407	1.64657	0.440367	1.12197	-0.148733	-0.833933	-0.915933	0.511067	1.58577	0.308367	0.961067	0.919967	-1.28283	-0.124633	-0.628233	0.344067	0.0693667	1.19527	-0.713933	-0.157133	-0.00673333	1.02307	1.15227	1.07427	-0.128433	-0.0465333	-0.159933	-0.0349333	0.365667	-0.988133	-0.0103333	0.535467	0.565367	0.724867	0.0453667	-0.260533	-0.0737333	-1.29713	-1.33773	-1.26513	-0.499333	0.0520667	-0.0670333	0.252467	0.501867	0.350167	0.808167	0.558767	-0.133633	-0.561933	-0.234733	0.0770667	-0.155633	0.200567	-0.634633	0.00876667	-0.438733	-0.864433	-0.187533	-1.49833	-0.543033	-0.253133	-0.671033	0.275367	0.599567	-0.916733	-1.19673	-0.660133	-1.37913	-0.629233	-0.331433	0.834767	0.577967	0.176967	0.615367	0.368567	0.0424667	0.0717667	-0.783033	-1.11353	-1.00823	-1.14513	-0.927833	-0.368333	-0.396033	-0.404433	-0.0392333	0.427567	0.0140667	0.0618667	-0.283333	0.0495667	-0.316333	-0.442133	-0.432333	0.303467	0.287267	0.989067	-0.800933	-0.310333	-0.608333	0.642767	1.33257	-0.285733	0.397267	0.774367	0.0974667	0.982467	0.528367	0.468367	1.01727	1.74967	1.09387	-0.781533	-0.682033	-0.154933	0.718667	-0.315033	0.772967	0.229567	0.207667	0.00376667	-0.513333	-0.321633	0.258667
BSU33180	0.370433	-0.0734667	-0.296967	-0.500967	-0.456667	-0.281467	-1.34907	-1.81807	-1.92827	0.156433	-0.856067	0.638133	-0.204367	0.267133	0.110433	-0.0394667	-0.180567	0.533833	0.126433	-0.431767	-0.425567	0.747633	0.449233	0.0528333	-0.350867	0.371133	-0.0664667	-0.568267	0.752533	-0.127367	0.167833	-0.368167	0.231733	-0.977267	-0.187467	-0.473367	-0.122167	-0.0524667	-0.304867	-0.182667	-0.393767	-0.213067	-0.109767	-0.483167	-0.587467	-0.252567	-0.242567	-0.155767	-1.29157	0.0197333	-0.183867	-0.409467	0.329833	0.0206333	-0.799467	0.177033	-0.969867	-0.897867	0.0764333	-1.04627	-1.12227	0.162433	0.0575333	-0.544767	-0.588467	-0.298367	-0.381067	-0.838167	-0.290467	-0.482267	-1.22687	-1.44777	-1.44337	-1.37327	-1.34997	-0.222567	0.0349333	-0.00486667	-0.387467	-0.345067	-0.0820667	-0.508567	-0.377267	-0.547667	0.794233	0.761433	0.601133	0.451033	0.0795333	-0.0598667	0.253733	0.265333	-0.624067	-3.21667	-0.299567	-0.821767	-3.55887	-1.02247	-0.539567	-0.517367	-0.738067	-1.09837	-0.930667	-1.24927	-2.36347	-0.164967	-1.71057	-0.586067	0.368733	0.198233	0.331633	0.865233	-0.402567	0.00763333	-0.114167	-0.291367	-0.404567	-0.676867	-0.521567	-0.770567	-0.932767	-0.512767	-0.987767	-1.29897	-1.34627	-0.774467	-1.25957	-0.952767	-0.955367	-1.37997	0.810033	0.850933	0.547833	-0.304167	-0.229767	-0.00356667	-0.660067	-0.949667	-1.11907	0.947633	1.12163	1.04323	0.599633	1.56693	-0.863067	-1.56207	-0.0753667	0.582333	0.846733	0.338933	0.670933	0.709533	-0.632767	0.00443333	-0.219767	0.215933	0.0807333	0.896733	-0.382267	0.351033	0.548133	0.660333	0.783533	1.05733	0.0351333	-0.0208667	0.0913333	-0.668867	-0.0397667	-0.156267	-0.674267	-0.450467	-0.0480667	0.451333	-0.507167	-0.462567	-0.367767	-2.02447	-2.03317	-1.88447	-0.666967	-0.387767	-0.618067	0.0300333	-0.107567	0.0935333	0.265033	-0.0101667	-0.401967	-0.833767	-0.607067	-0.439767	-0.567867	-0.131967	-0.892167	-0.657267	-0.929967	-1.86287	-1.14247	-2.46927	-1.05737	-0.643767	-1.18217	-0.298067	-0.0608667	-1.15837	-1.65797	-1.19827	-1.63047	-2.06167	-1.63237	0.307533	0.00293333	-0.179467	0.284333	-0.00826667	-0.273567	-0.611067	-1.47267	-1.85847	0.205533	0.0316333	0.489533	-0.625267	-0.656767	-0.524967	-0.975767	-0.172967	-0.475467	-0.241467	-0.248667	-0.221267	-0.533867	-0.683667	-0.604467	-0.0219667	-0.153067	0.378333	-1.14187	-0.650667	-0.549067	0.226933	0.643633	-0.900167	-0.634867	-0.272667	-0.568967	0.321233	0.233733	0.357433	0.661933	1.14283	0.746733	-0.750067	-0.727367	-0.604967	0.203733	-0.816667	0.143333	-0.595267	-0.374567	-0.592267	-0.660167	-0.474467	-0.320067
new_3404438_3404707_c	0.444167	-0.152533	-0.291633	-0.582533	-0.810833	-0.278433	-1.14003	-2.03493	-1.76243	-0.0709333	-0.942433	0.721867	-0.437633	0.0381667	-0.311733	-0.287833	-0.239533	0.420267	0.00576667	-0.799133	-0.534133	0.583967	0.301567	-0.108133	-0.674633	-0.0102333	-0.394533	-0.836233	0.493067	-0.377933	0.0546667	-0.619033	-0.0834333	-1.07003	-0.335133	-0.697633	-0.242033	-0.0943333	-0.741533	-0.191733	-0.434933	-0.595533	-0.114033	-0.336133	-0.873933	-0.462633	-0.219933	-0.408933	-1.45433	-0.345633	-0.440233	-0.552033	0.438967	0.0633667	-1.21013	0.0700667	-1.27443	-1.82303	0.100267	-1.10623	-1.66513	-0.103333	0.160367	-0.718333	-0.863233	-0.920833	-0.307033	-0.802433	-0.233533	-0.269633	-1.71373	-1.49503	-1.44963	-1.46893	-1.13033	-0.594533	-0.424333	-0.300933	-0.711833	-0.504333	-0.331933	-0.834033	-0.570433	-1.06303	0.835567	0.732667	0.416067	0.160267	-0.0701333	-0.326533	0.0656667	0.200667	-0.593333	-2.86053	-0.311033	-0.631433	-3.11523	-1.00123	-0.358933	-0.510833	-0.763033	-1.25553	-0.851733	-1.22763	-2.45513	-0.500233	-2.50703	-0.808233	0.120167	-0.0195333	0.0419667	0.529467	-0.897033	-0.0525333	-0.430533	-0.269933	-0.637833	-0.572933	-0.675733	-0.627533	-0.788833	-0.640733	-0.871033	-0.942933	-1.52213	-0.497133	-1.04513	-0.727733	-0.872633	-1.28893	0.646867	0.583567	0.258667	-0.528933	-0.527033	-0.421733	-0.718933	-1.11723	-1.32853	0.524567	0.934267	0.764167	0.153367	1.21257	-0.505033	-1.34033	-0.814933	0.371767	0.653667	0.146067	0.258167	0.351367	-1.40923	-0.407033	-0.638133	-0.209033	-0.425133	0.474367	-0.751833	-0.0144333	0.186167	0.385367	0.118367	0.802467	-0.210833	-0.399433	-0.0908333	-0.682133	-0.110533	-1.04223	-1.22133	-0.728333	-0.445333	0.00186667	-0.768733	-0.615733	-0.685733	-2.13153	-2.14993	-2.20193	-0.883533	-0.572933	-0.912533	-0.0641333	-0.311633	0.0623667	0.133267	-0.291033	-0.710133	-1.17943	-1.00073	-0.704833	-0.599333	-0.173033	-1.12213	-0.805133	-1.09043	-2.15263	-1.25483	-3.23083	-1.02243	-1.03023	-1.83993	-0.572533	-0.280233	-1.40703	-1.87863	-1.43523	-2.15233	-2.07043	-1.63213	0.125267	-0.226033	-0.346833	-0.339933	-0.242633	-1.93843	-0.538933	-2.22503	-2.15473	0.0584667	-0.534433	0.215967	-0.643333	-0.716033	-0.892833	-2.13423	-0.496733	-0.701933	-0.255233	-0.370133	-0.106733	-0.558533	-0.914833	-0.774733	-0.513433	-0.300133	0.0675667	-1.30733	-0.923133	-0.788833	6.66667e-05	0.421767	-1.85493	-1.42183	-0.623533	-0.868633	0.590667	0.210867	0.377267	0.752467	1.13427	0.533467	-0.500533	-0.664433	-0.445233	-0.0762333	-1.16073	0.0602667	-0.562333	-0.470533	-0.862733	-1.01973	-0.542033	-0.453333
new_3404709_3405636_c	0.1125	0.0801	-0.1926	0.1485	0.2495	-0.0251	0.8255	1.7017	1.5861	-0.1496	-0.522	0.0075	-0.0391	0.2477	0.2709	-0.2578	0.2679	-0.034	-0.1061	0.09	0.0507	0.3558	0.1133	0.0742	-0.0379	0.0077	0.2458	-0.1948	0.1703	0.193	0.1524	-0.3683	-0.0639	0.2335	-0.0879	-0.1344	-0.0372	0.0125	-0.0819	-0.112	0.2144	0.598	0.2897	-0.4264	-0.171	-0.13	0.0504	-0.2801	-0.4481	-0.2756	0.3235	-0.1844	-0.0826	-0.1391	0.0605	-0.0854	-0.4052	0.454	-0.2157	-0.1901	0.261	-0.0753	0.5282	0.3303	0.7377	0.9334	0.4609	-0.2886	-0.0512	0.5158	0.176	2.6008	2.0882	2.3411	3.2832	0.353	0.1896	0.2648	0.3605	0.3907	-0.1754	0.3322	-0.0585	-0.1423	0.3568	0.0234	0.6184	0.1501	0.1111	0.6941	0.417	0.5171	0.7467	0.1194	0.5995	1.2208	0.4809	0.8923	0.9388	0.8732	1.8967	1.8798	2.2537	1.9076	1.8814	0.8557	0.5762	0.5971	0.703	0.8516	0.5671	0.63	0.4656	0.0922	0.2973	0.0376	-0.0561	-0.0968	-0.2158	-0.34	-0.4843	0.3997	0.1427	0.6046	0.5939	0.2461	0.0624	0.4125	0.051	0.3898	0.4488	0.3074	0.4905	0.1273	0.1134	0.2562	-0.0131	0.2781	0.223	0.3265	0.1353	0.3468	0.4329	0.2825	-0.0882	-0.0497	0.4751	0.652	0.4407	0.1908	0.6593	0.2919	0.0788	-0.2041	-0.14	0.3768	0.4436	0.0467	-0.1754	-0.3073	-0.108	0.3007	0.2355	-0.0676	0.279	0.7242	0.5257	-0.3005	0.5346	0.5098	1.9608	2.3054	2.2132	0.6831	0.218	0.1367	-0.0716	1.3478	1.4408	1.1009	1.8805	0.4694	0.5748	0.7259	1.1868	0.5725	0.7059	1.156	0.3217	0.4988	1.0108	0.7561	0.8263	0.6803	0.6787	0.7996	1.1816	0.9484	1.4141	1.4833	1.1847	1.0229	1.0223	0.1648	0.3082	0.0656	0.7949	1.6624	0.0254	1.7824	1.588	-0.0169	0.0168	0.5933	1.0016	0.7417	1.0863	1.3584	1.069	0.7336	6.5561	6.3206	6.8067	-0.3159	-0.001	0.1067	0.5712	0.1491	0.2499	0.6086	1.4467	0.7713	-0.0086	0.4939	0.3554	1.1128	0.6833	0.635	0.5761	-0.1217	0.4598	1.2077	0.5452	0.2103	0	0.1269	0.1817	0.6455	0.1658	0.7464	0.7896	0.713	0.8214	0.5248	0.3343	0.4111	0.5792	0.144	0.2199	0.2246	0.0992	-0.0594	0.1134	-0.1	0.4946
BSU33190	0.2633	-0.0931	-0.1702	-0.6758	-0.4042	-0.4266	-2.7002	-3.1085	-3.1883	-0.2691	-1.0854	0.5436	-0.3651	0.0681	-0.2202	-0.0283	0.0807	0.1951	0.082	-0.5334	-0.655	0.5277	0.228	-0.1603	-0.4169	0.1593	-0.3225	-0.5937	0.8032	-0.0825	0.1906	-0.6648	-0.0864	-0.8558	-0.2286	-0.4803	-1.1327	-1.2127	-1.0407	-0.3894	-0.8156	-0.824	-0.2665	-0.8033	-0.8904	-0.3923	-0.2896	-0.3775	-1.4385	-0.5964	-0.5862	-0.8637	-0.2439	-0.4006	-1.4176	-0.2986	-1.0979	-1.2647	-0.2855	-1.0446	-1.4069	-0.2618	-0.2999	-0.8125	-1.0118	-0.7111	-0.2693	-1.3828	-0.0308	-1.274	-1.9436	-2.1449	-2.0541	-1.9653	-1.6977	-0.9784	-0.9277	-0.8296	-0.2124	0.0359	-0.1033	-0.7324	-1.0538	-0.8875	-1.3948	-1.6412	-0.6175	-0.6459	-0.8136	-0.3815	-0.1979	-0.0926	-1.3487	-2.3715	-1.1973	-1.2265	-2.8424	-1.3193	-0.9138	-0.6896	-0.8003	-0.8643	-0.7253	-1.2752	-1.69	0.3539	-1.7095	0.0344	0.676	0.4093	0.0753	0.6527	-0.8395	-0.2502	-0.3141	-0.0608	-0.2519	-0.3678	-0.4768	-0.246	-0.4882	-3.1768	-2.9229	-2.9468	-2.0872	-0.8534	-1.0689	-0.6772	-0.5037	-0.8154	0.5199	0.3685	-0.0512	0.2784	0.7087	0.8794	-0.952	-1.4126	-1.448	0.2367	0.5442	0.4007	0.0594	1.0423	-1.8531	-2.0146	-1.2649	0.9797	0.7485	1.1422	0.78	1.2178	-1.5176	-0.946	-0.6097	0.9207	0.998	1.3313	-0.829	-0.6785	-0.2206	0.359	-0.0677	0.4168	2.5386	3.0167	3.2116	3.9973	3.7991	3.104	-1.5464	-1.3302	0.1951	0.676	-0.7046	-0.6956	-0.6941	0.7392	0.689	0.6747	-0.1837	-0.4835	-0.4315	-0.3027	-0.574	-0.3428	-0.4235	-0.5104	-0.6319	-0.7028	-0.7291	-0.4427	-1.0881	-1.0049	-1.387	-1.3148	-1.2753	-1.42	-0.742	-2.2215	-1.4133	-1.1417	-1.5101	-0.2411	0.083	-0.5702	-0.9509	-0.4429	-1.1201	-1.1594	-0.6255	-0.1249	-0.2368	0.2787	1.9267	1.633	1.2581	-1.9837	-2.0372	-2.6702	-1.0655	-1.6977	-1.1007	-0.2493	0.0108	-0.0642	-0.3885	-0.6428	-0.3274	-2.3647	-2.7526	-2.6135	-0.7431	-1.0088	-0.7681	-0.1743	0.3511	0.4062	3.3033	3.4121	3.4576	0.741	1.3089	-0.6103	2.0218	2.4493	2.3998	-0.2992	-0.7782	-0.784	-0.1795	0.1108	-0.4952	0.5698	0.7658	1.0476	0.4832	-0.5428	0.0415	-0.7103	-0.6588	-0.8762	-0.9283	-1.0549	-0.4264
BSU33200	0.5884	0.0449	-0.6333	-0.6591	-0.4762	-0.1109	-1.0553	-0.0176	-0.3144	0.0967	-0.8432	0.2165	-0.3331	-0.1271	0.144	-0.1586	-0.7051	0.6214	0.004	-0.347	-0.3515	0.5987	0.0133	-0.0497	-0.2908	-0.3329	-0.1766	-0.6778	-0.0123	-0.0621	-0.2775	-0.5408	-0.2417	-0.8032	-0.0925	-0.7271	-0.5893	-0.5289	-0.2827	0.244	0.0522	-0.1185	-0.1366	-0.0051	-0.3258	0.1123	0.1517	0.0709	-0.9487	0.1614	-0.2477	-0.1625	0.253	0.0552	-0.2604	0.1959	-0.5937	-0.4384	0.2183	-0.528	-0.6427	0.2796	0.0652	-0.4383	-0.5289	-0.2727	-0.4556	-1.115	-0.5767	0.4239	-0.2221	1.439	1.4562	0.8248	1.3054	0.3992	0.1561	0.5505	-0.0221	-0.1625	-0.0007	-0.9574	-0.9111	-1.013	0.1364	0.2702	1.459	1.6242	1.1253	1.7025	1.9388	2.0431	1.4238	0.3623	1.5617	1.1221	-0.5355	0.2073	0.7838	0.9595	0.4475	0.1221	0.3706	-0.0155	-0.5268	-0.0308	-1.7778	-0.2199	-0.0445	0.2591	-0.3669	0.0562	-1.2375	0.1602	0.0835	-0.2066	-0.4508	-0.6046	-0.3528	-0.6639	-0.5663	-0.9756	-1.2353	-1.8628	-1.9664	-1.2911	-1.7819	-1.4074	-1.2857	-1.4935	0.3348	0.0882	-0.1617	-0.1113	-0.2828	-0.2112	-0.6087	-0.8731	-0.9	0.1737	0.0162	-0.006	0.2905	0.6993	-1.8426	-1.7452	-1.3016	0.3591	0.3535	0.4634	0.3935	0.5412	-0.9072	-0.3547	-0.3664	0.1977	0.0298	0.5587	-0.577	-0.4232	0.0778	0.0445	0.0147	0.4625	-0.1149	0.6171	0.4862	1.5172	1.451	0.1046	-0.4965	-0.0607	0.5609	0.8225	-0.2849	-0.4087	-0.4236	2.9462	2.8737	2.7023	-0.7179	-0.157	-0.32	0.1146	0.4801	0.1501	0.2214	0.0075	-0.5986	-0.3325	-0.3182	0.4928	-0.2216	0.1687	-0.5423	0.0164	-0.1604	1.2252	1.7992	0.4924	-0.8587	-0.3319	-1.0239	0.8304	0.9502	1.4829	0.4908	1.2037	0.3508	1.9831	2.5106	0.1582	-0.0214	0.4965	1.7883	1.7672	1.4819	-0.0494	-0.8769	-1.3261	3.9831	2.729	3.7398	-0.3983	-0.402	-0.4141	1.6199	-0.1044	-0.1296	0.2281	1.3291	0.3043	-0.2344	-0.4188	-0.3606	-0.4523	-0.3927	0.4708	0.519	1.0233	0.8742	0.2384	0.4611	-0.9888	0.3729	1.0496	0.6621	0.3859	-0.0361	-0.1302	0.9206	0.7151	0.2444	0.8075	1.5044	1.191	0.3599	-0.8072	0.282	0.0404	0.0002	-0.0547	-0.5633	-0.589	0.1551
BSU33210	0.287533	-0.116967	-0.170567	-0.496167	-0.446567	-0.249767	-2.78987	-2.88097	-3.08907	-0.00456667	-0.890867	0.348533	-0.446167	-0.244567	-0.0843667	-0.294967	-0.606667	0.587733	0.126333	-0.596367	-0.444667	0.697633	0.0485333	-0.0217667	-0.343367	0.0176333	-0.267567	-0.826667	0.479233	-0.161567	-0.395867	-0.549267	0.0969333	-0.896867	-0.0316667	-0.235167	-0.251967	-0.173467	-0.252567	0.231233	0.0949333	-0.405267	0.281233	0.0977333	-0.435667	0.145833	0.218033	0.101933	-0.815467	0.0846333	-0.0786667	-0.0447667	0.505633	0.324533	-0.368367	0.294433	-0.767767	-0.618067	0.320433	-0.559967	-0.702067	0.275033	0.272433	-0.110567	-0.696467	-0.215467	-0.374767	-0.811167	-0.0227667	-1.92347	-2.27997	-1.54847	-1.49827	-1.80007	-1.71587	-0.515467	-0.0411667	-0.388367	0.212833	0.0515333	0.390833	-0.783667	-0.770867	-1.13457	-1.21067	-1.03747	-1.53467	-2.01737	-2.23897	-2.21087	-1.95657	-1.88217	-2.83047	-3.87687	-2.45657	-2.57427	-3.72507	-2.78617	-2.46867	-2.51267	-2.33897	-2.47747	-2.11637	-2.71827	-2.49047	0.00853333	-1.84067	-0.0817667	0.271033	0.424433	-0.276867	0.155533	-1.24087	0.468933	0.146633	0.0583333	-0.0588667	-0.219567	-0.0720667	-0.437867	-0.282567	-1.74157	-1.58427	-1.87687	-1.87857	-1.05217	-1.59277	-1.31397	-1.45247	-2.11347	0.606933	0.260733	0.0894333	0.234233	-0.255967	-0.306367	-0.499167	-0.830667	-1.05257	0.289733	0.389333	0.175533	-0.213667	0.739933	-2.40647	-2.21597	-1.47487	0.321233	0.678833	0.489133	0.159533	0.768533	-0.897867	-0.147367	-0.0600667	0.293333	0.163133	0.864333	-0.342067	-0.165067	0.432333	0.263933	0.281933	0.508833	0.649633	1.09393	1.05493	2.11523	1.56503	0.265033	-0.642767	-0.484167	0.423833	0.753533	-0.155367	-0.154967	-0.127567	-0.868167	-1.12657	-0.769867	-0.484167	-0.0788667	-0.364267	0.264233	0.282733	0.325433	0.0824333	0.251833	-0.345567	-0.853367	-0.381367	-0.110567	-0.970467	-0.625267	-1.46927	-0.826067	-1.09517	-1.61137	-0.789067	-2.04387	-0.890767	-0.564567	-1.26957	0.322733	0.369733	-1.10187	-1.68867	-1.22967	-1.69957	-1.36717	-0.728567	0.404133	0.191133	0.169633	0.621033	0.415233	0.215733	0.0443333	-0.938967	-1.23137	-0.144567	-0.447867	0.0484333	-0.501467	-0.406967	-0.357667	-0.580667	-0.310267	-0.262667	-0.441967	-0.806067	-0.770367	-0.320867	-0.789667	-0.439767	-0.352267	-0.293967	0.365133	0.676333	1.25863	0.998733	0.119533	0.586933	-0.930067	0.540033	1.02773	0.822533	0.101233	-0.0904667	-0.395867	0.335533	0.735833	0.0953333	-1.24277	-1.13957	-0.908067	0.317933	-0.644667	0.303233	-0.338467	0.117733	-0.310467	-0.507667	-0.618367	-0.313367
BSU33221	0.3451	-0.1079	-0.2372	-0.383	-0.4505	-0.367	-2.7229	-2.6344	-2.9702	0.0211	-0.8278	0.2148	-0.4272	-0.2195	-0.1631	-0.3707	-0.5109	0.4955	-0.1351	-0.7708	-0.4892	0.4361	0.0235	-0.1023	-0.4235	-0.1781	-0.2697	-0.8086	0.3548	-0.142	-0.1807	-0.4517	0.0826	-0.6915	-0.0952	-0.2366	-0.2504	-0.3385	-0.2503	0.0517	0.1104	-0.4232	0.0581	0.0303	-0.3814	0.0009	0.1005	0.0186	-0.906	0.1514	0.0178	0.0532	0.4006	0.068	-0.3276	0.2987	-0.6851	-0.404	0.1843	-0.5788	-0.6045	0.204	0.1703	-0.119	-0.6478	-0.3044	-0.3314	-0.8642	-0.1488	-3.3716	-3.6094	-3.5612	-3.497	-3.3504	-2.3221	-0.6855	-0.8951	-0.9188	0.0081	0.0938	0.2903	-0.8881	-0.9843	-1.4989	-1.4301	-1.1807	-1.5904	-2.4818	-2.7109	-2.4764	-2.157	-2.0159	-3.6949	-4.0455	-3.445	-3.4469	-3.8891	-3.292	-3.0923	-3.1452	-2.6817	-2.6724	-2.305	-2.8666	-2.639	-0.2563	-1.9516	-0.1915	0.0384	0.3287	-0.5393	-0.2893	-1.1396	0.3478	-0.0799	-0.0911	-0.218	-0.3567	-0.1614	-0.5715	-0.5245	-1.7873	-1.6416	-2.024	-1.8372	-1.0864	-1.5955	-1.538	-1.7028	-2.2524	0.4167	0.215	-0.2184	0.4824	-0.4219	-0.6571	-1.3743	-2.0322	-2.3367	0.2854	0.4323	0.2256	-0.5991	0.6682	-3.1704	-3.06	-1.4016	0.1849	0.5556	0.3341	-0.0584	0.4896	-1.0958	-0.5104	-0.2184	-0.0156	-0.0405	0.6384	-0.9862	-0.4324	-0.0238	0.0088	0.1624	0.3048	0.9959	1.0246	1.0537	2.0725	1.2532	0.289	-1.0837	-0.825	0.2114	0.5741	-0.1528	-0.2966	-0.0757	-1.0115	-1.2013	-0.8695	-0.9192	-0.1623	-0.4504	0.1439	-0.0341	0.1629	-0.0632	0.1761	-0.3826	-1.7278	-0.5253	-0.5015	-1.3295	-0.9109	-1.6467	-1.1214	-1.3115	-1.7819	-1.2224	-2.0304	-1.0753	-0.9547	-0.939	-0.5646	-0.6398	-1.9359	-2.6537	-1.8382	-2.8356	-3.9523	-3.401	0.4212	0.1431	0.2035	0.357	0.3923	0.0943	-0.0301	-0.9802	-1.1214	0.2687	-0.1794	0.3758	-0.3882	-0.5656	-0.4271	-1.2018	-0.3481	-0.2136	-0.2998	-0.8156	-0.5343	-0.436	-0.6526	-0.6426	-0.3615	-0.3216	0.2198	0.6127	1.1454	0.8657	-0.2384	0.6154	-0.8936	0.6651	0.8839	0.8981	-0.0385	-0.6009	-0.4842	-0.0132	0.4241	-0.1734	-1.4311	-1.2954	-0.9768	0.2185	-0.8897	0.0041	-0.5847	-0.1584	-0.5764	-0.7105	-0.7416	-0.5466
BSU33222	0.232	0.1192	-0.3512	0.2128	0.3425	0.1536	2.0307	3.0281	2.6114	-0.2909	-0.7355	-0.0813	-0.5988	-0.0839	0.0195	-0.6241	0.1354	-0.0654	-0.3639	0.0003	-0.2824	0.3266	-0.0523	-0.1087	-0.2059	-0.2307	0.0416	-0.4741	-0.1419	-0.1892	0.0126	-0.6172	-0.3166	-0.1307	0.0725	-0.311	-0.1392	-0.2723	-0.1064	-0.3191	-0.0169	0.1192	0.069	-0.3758	-0.2432	-0.3962	-0.0956	-0.5859	-0.5719	-0.3391	-0.2399	-0.2704	-0.2579	-0.3534	-0.2629	0.1081	-0.8228	0.3099	-0.2929	-0.1633	-0.0199	0.0219	0.2474	0.0961	0.1613	0.6838	0.4173	0.2083	-0.1502	-0.223	-0.4705	0.2935	0.013	1.2347	1.6466	-0.4602	-0.0218	0.01	0.1395	0.1534	0.0967	0.1818	-0.2961	-0.3078	-0.2429	-0.6475	0.0411	-0.6475	-0.5898	-0.6637	-0.5619	-0.3485	-0.7736	-0.5042	-0.7713	0.1345	-0.4277	-0.144	-0.0241	-0.3291	0.9327	0.6274	1.2128	0.5572	1.2297	0.1169	-0.3294	-0.0638	-0.1229	-0.0308	-0.1601	-0.3219	-0.4649	1.3767	1.238	0.7161	0.6242	0.5176	0.6256	0.8876	0.8625	1.6952	1.4687	1.613	1.4356	1.8382	1.5798	1.8456	1.9934	1.3226	-0.0046	-0.2432	-0.2099	0.0946	-0.1136	0.0228	2.1893	1.6989	1.5162	-0.3066	-0.1561	-0.253	0.3257	0.3885	-0.2603	-0.2093	0.3334	0.2834	-0.1495	-0.0215	-0.1132	-0.1776	0.1995	0.9494	0.5545	-0.1584	0.1549	-0.1336	0.219	1.147	1.0717	-0.1788	-0.001	-0.1801	1.3623	2.0162	1.6803	2.8935	2.3582	1.6884	1.1322	1.1837	0.5403	0.1217	0.0529	-0.0774	-0.1428	1.6464	1.5849	1.3598	0.7431	-0.0716	-0.1048	0.0971	0.2205	-0.109	0.0076	0.3227	-0.1367	-0.1312	-0.1857	0.3266	0.2619	0.2315	0.1201	0.0963	0.2679	0.9405	1.4085	0.8835	0.6017	0.0807	0.3555	0.6841	0.9565	-0.1248	0.0424	0.8465	-0.2731	0.1618	0.4355	-0.2944	-0.3468	0.1028	1.4965	1.4594	1.5099	0.1901	0.036	0.0072	4.2852	4.1056	4.0274	1.8106	1.4526	1.5207	3.4817	0.2768	1.7203	1.4503	1.7815	1.0675	-0.0718	0.1305	0.0849	0.2963	0.2186	0.2442	1.8271	2.35	2.175	0.2314	0.3199	-0.1514	1.233	1.3274	1.5192	0.4503	0.2115	0.5721	1.0166	0.6011	0.381	5.0557	4.9625	4.9532	0.4448	-0.0382	0.1304	1.7707	1.9937	2.2568	1.8613	1.2798	2.7281
BSU33230	0.113433	0.0633333	-0.176767	0.245133	0.300933	0.215433	1.62453	1.06893	0.896133	-0.321367	-0.846767	-0.0306667	-0.632167	0.0103333	-0.0742667	-0.467267	0.00473333	-0.177767	-0.440967	-0.163967	-0.371767	0.395233	-0.101967	-0.240667	-0.359067	-0.115067	-0.0749667	-0.313067	0.0979333	-0.111167	0.0284333	-0.684467	-0.192567	-0.0712667	0.0164333	-0.171767	-0.0429667	-0.213667	-0.204367	-0.502267	-0.0711667	0.144433	0.162233	-0.499167	-0.423867	-0.559367	-0.212567	-0.500367	-0.676667	-0.178667	-0.138267	-0.383667	-0.224467	-0.329067	-0.359967	0.0994333	-0.944767	0.133133	-0.195767	-0.517767	-0.145967	0.0270333	0.243233	0.173233	0.422233	0.689833	0.394233	0.332333	0.271233	-0.358067	-0.640067	0.337833	0.180333	0.222433	0.202333	-0.487867	-0.303767	-0.217267	0.269033	0.316433	0.354933	0.205933	-0.294867	-0.215567	-0.0987667	-0.366567	0.0471333	-0.484767	-0.625367	-0.591267	-0.479167	-0.373767	-0.760967	-0.755767	-0.748167	-0.343667	-0.560767	-0.262567	-0.178567	-0.510267	0.313933	0.346233	0.573333	0.0779333	0.717533	-0.00756667	-0.268867	0.0451333	0.0631333	-0.0395667	-0.0566667	0.0261333	-0.396467	1.85403	1.47303	1.21733	0.926633	0.905533	1.13543	1.25653	1.21983	1.84503	1.73423	1.88953	1.90653	2.46923	2.13053	2.61623	2.59243	1.90753	0.228833	0.0334333	-0.0531667	0.200633	-0.0652667	0.0972333	2.42393	1.91143	1.91263	-0.187467	0.0122333	-0.110167	0.400733	0.634233	-0.124267	-0.0947667	0.464133	0.309333	-0.0354667	0.00593333	-0.119167	0.169533	0.306433	1.23793	0.726033	0.0295333	0.166233	0.358633	0.457433	1.52743	1.36663	-0.182167	0.0172333	-0.107767	1.88143	2.14923	1.96933	3.38763	2.51413	1.79003	1.10243	1.11603	0.427233	0.229733	0.0697333	-0.000866667	-0.0536667	0.402533	0.265233	0.272633	0.605333	-0.0141667	-0.0917667	0.0192333	0.0543333	0.0533333	-0.231267	0.291233	0.0131333	-0.430467	-0.100367	-0.188367	0.0949333	0.118333	0.0602333	0.119633	0.346333	-0.245367	-0.0989667	0.0858333	0.155133	0.157933	0.432733	1.01863	1.09283	-0.217567	-0.217467	0.515733	-0.305167	-0.411667	-0.177967	-0.217367	-0.322867	-0.0205667	0.685633	0.378733	0.530533	0.233733	0.0428333	0.0491333	1.28403	1.13203	1.10733	2.09533	1.87103	1.64883	2.51363	0.108433	1.70023	1.51313	1.20163	1.08463	-0.00296667	0.0428333	-0.0483667	0.314333	0.250533	0.0257333	1.91403	2.31383	2.24873	0.483933	0.474833	-0.172367	1.24823	1.37413	1.66473	0.459533	0.0789333	0.372133	0.256633	0.458033	0.342533	4.89793	4.93493	4.94143	0.605433	0.0635333	0.307733	2.16593	2.38183	2.67133	2.12783	1.86813	2.90313
BSU33239	0.0906333	0.0256333	-0.116267	0.306433	0.373933	0.125633	2.79243	1.98383	1.72233	-0.385367	-0.822867	-0.115467	-0.552667	0.140733	0.0564333	-0.656967	0.344133	-0.198167	-0.468267	0.0468333	-0.120267	0.502133	-0.124867	-0.0650667	-0.287167	-0.0551667	-0.0435667	-0.464767	-0.107067	-0.123167	0.0216333	-0.588967	-0.348967	0.0245333	0.0441333	-0.189267	0.309633	-0.0451667	-0.260467	-0.382867	0.242733	0.349533	0.400933	-0.532467	-0.334067	-0.830867	-0.250567	-0.647267	-0.458867	-0.367267	-0.185967	-0.284367	-0.267367	-0.217267	0.0839333	-0.145467	-0.908967	0.522333	-0.480667	-0.339867	0.183733	-0.208767	0.534233	0.459033	0.442433	1.05643	0.291733	-0.450867	0.159233	0.225133	-0.160267	-0.346167	-0.347767	-0.149867	-0.0285667	-0.478467	-0.187367	0.0263333	-0.0472667	-0.0631667	-0.0976667	0.595033	0.152633	-0.132267	0.135433	-0.405867	0.395533	-0.270267	-0.133067	-0.112667	-0.0813667	0.0606333	-0.0987667	0.151033	-0.0876667	0.788433	0.247433	0.653133	0.809633	0.506933	1.39763	1.42503	1.73523	1.17083	1.75673	0.518433	0.310033	0.246033	-0.218067	0.610933	0.257533	-0.0917667	-0.0996667	2.29183	1.79633	1.32963	1.08493	1.12573	1.06633	0.952433	1.11773	2.64583	2.25093	2.83313	2.74583	3.38603	3.76513	4.12333	3.22153	3.66263	-0.116067	-0.198667	0.0597333	0.304633	-0.0376667	0.235033	4.09533	2.96043	3.84463	-0.199967	-0.112067	-0.0521667	0.399833	0.408133	0.0687333	0.141433	0.670333	-0.00306667	-0.569467	0.0143333	-0.135767	-0.209867	0.634333	1.28143	0.515633	0.266733	0.214933	-0.447867	0.609833	1.55543	0.933033	-0.239067	-0.114667	-0.402367	0.00923333	0.202633	-0.260867	0.0645333	0.116333	0.101033	2.09683	2.08723	1.18523	0.310533	0.161733	-0.0626667	-0.155667	0.0165333	-0.0555667	0.0547333	1.59813	0.0272333	0.160533	0.526033	0.0792333	0.141633	-0.0975667	0.283433	0.143633	-0.199567	0.186133	-0.0365667	0.258433	0.357333	0.553233	0.319233	0.896333	0.472133	0.399333	0.707533	1.04253	0.669833	1.00813	1.02983	1.23533	0.312233	0.626533	1.60953	0.521733	0.230733	0.461133	-0.323767	-0.237467	0.0377333	0.256733	-0.335667	0.322133	-0.166967	0.0516333	0.215533	0.522433	0.777633	0.425633	2.76163	2.12813	1.79253	3.64763	0.607433	2.72973	1.33303	0.925433	0.919433	0.446133	0.568533	0.379933	0.794533	0.654533	0.272833	0.468533	0.368033	0.791133	0.180233	0.219033	0.0190333	0.293533	0.446133	0.683433	0.792033	0.644033	0.879733	0.721933	0.908633	0.909533	4.03423	4.75283	4.56583	0.315033	0.262333	0.278333	3.98563	4.11943	3.97243	2.98743	3.39583	4.04313
new_3410379_3410465	0.375467	0.176167	-0.551633	1.06847	0.975767	1.20537	3.94197	2.92927	2.70977	-0.654133	-1.30923	0.0567667	-0.923633	-0.465733	-0.553533	-0.756333	-0.395233	-0.318933	-0.241633	-0.677033	-0.967933	0.0834667	-0.169433	-0.713433	-0.836433	-0.352733	-0.938133	-0.913833	0.0290667	-0.695533	-0.468733	-0.879933	-0.160133	-0.588233	0.320067	0.109067	-0.156433	-0.529133	-0.428233	-0.778633	-0.859933	-0.274733	-0.387933	-1.08133	-0.676433	-0.815733	-0.676733	-0.814633	-1.56923	-0.190133	-1.10233	-1.01183	-0.251633	-0.766033	-1.40613	-0.278933	-2.27033	-1.64443	-0.427133	-1.80883	-1.57233	-0.142233	-0.667433	-0.525433	-0.841233	-0.372533	-0.236633	0.420867	-0.324433	1.63517	0.287467	-1.05733	-1.44533	-1.14203	-1.43243	-1.32083	-0.962333	-0.653833	0.137567	-0.0306333	0.938667	0.585467	0.196467	0.572067	0.138067	0.281267	0.148567	0.212567	0.511267	-0.536733	0.259267	0.614867	-0.806733	-1.50043	0.214267	-0.533133	-1.85993	-0.539533	0.451767	-0.222733	-0.286933	-0.0661333	-0.441033	-0.668933	-0.804933	-2.10853	-2.40693	-2.19843	-2.53853	-2.08253	-2.39513	-2.67533	-2.75513	4.70577	4.13067	3.56877	3.60807	3.92837	3.62247	3.38807	3.90207	4.77337	4.31797	4.49227	4.47717	5.14887	4.92397	5.42557	5.46077	5.36227	-0.777533	-0.425433	-0.531933	1.02347	0.614867	0.615367	5.09307	5.17467	5.45757	-2.24843	-1.65683	-1.97803	0.441167	0.337867	-0.285533	-0.584333	0.488467	-0.584433	-1.16833	-0.489533	-0.848133	-0.288933	1.57397	3.24367	2.83857	-0.505033	0.326467	-0.220933	2.46607	3.97627	3.40167	-0.993633	-0.253433	0.136667	-0.606933	-0.672033	-0.920233	-1.07043	-1.36783	-0.899333	1.79967	1.89797	1.18827	1.69527	0.965867	0.763767	0.708867	0.417167	0.186967	0.673367	0.0527667	-0.696233	-0.714633	-0.577833	-0.919333	-0.114233	-0.262233	-0.812433	-1.00683	-0.484933	-1.38743	-0.917633	0.679967	0.0651667	0.887967	0.495667	0.726167	0.0715667	0.554567	-0.898533	-0.176633	-0.455833	-0.884633	2.59277	3.00057	1.56907	0.923767	1.56167	1.13327	1.34837	1.97517	-2.05583	-2.14963	-1.86873	-1.95943	-2.50083	-1.93983	-1.52553	-1.64673	-1.71123	0.281167	-0.325433	0.160467	4.95497	4.91527	4.89557	5.38697	1.42127	4.60667	3.32297	3.48637	2.81767	2.24797	1.81857	1.48487	-1.63963	-1.49873	-1.69563	-1.91503	-2.29943	-1.82993	-1.92243	-1.79203	-2.41023	-1.86213	-1.68383	-1.60533	0.519267	1.00987	0.799267	0.533367	1.78737	0.554767	5.33067	5.23287	5.65187	1.21037	0.435767	1.17117	5.18187	5.46717	5.99627	4.61047	4.78537	5.68927
BSU33240	0.4197	0.1349	-0.5546	0.7774	1.1068	1.1506	3.9686	2.9326	2.7631	-0.4603	-0.9195	0.1388	-0.5978	-0.0644	-0.3836	-0.4022	-0.2138	-0.1718	-0.1955	-0.2235	-0.8004	0.2899	0.0254	-0.5284	-0.4555	-0.0571	-0.6417	-0.6152	0.3404	-0.1718	-0.0433	-0.5713	-0.0682	-0.2311	0.4695	-0.0237	-0.1373	-0.2655	-0.1626	-0.3277	-0.6612	0.0298	-0.2267	-0.9619	-0.2945	-0.4329	-0.5942	-0.4579	-1.3121	-0.0933	-0.5247	-0.9075	0.0229	-0.7336	-1.0906	-0.0623	-1.3413	-0.784	-0.1242	-1.2158	-0.9057	-0.0302	-0.5561	-0.5081	-0.4706	-0.1712	-0.0413	0.4133	-0.3157	1.6044	0.6993	-0.7517	-0.9851	-0.6386	-0.9968	-0.7204	-0.8023	-0.4301	0.4824	0.4045	0.704	0.56	0.3111	0.6536	0.7288	0.3255	0.1514	0.261	0.4755	-0.1183	0.3502	0.6347	-0.134	-0.9105	0.2582	-0.2443	-1.1955	-0.0807	0.4952	0.0375	0.0896	0.1668	0.0694	-0.246	-0.4906	-1.6655	-1.8042	-1.7077	-1.9003	-1.5358	-1.8295	-2.0008	-2.1636	4.7382	4.012	3.5805	3.4328	3.3379	3.5017	3.6276	3.6625	4.851	4.4269	4.5334	4.4962	5.0937	4.973	5.5743	5.4625	5.0443	-0.689	-0.2516	-0.4349	1.1587	0.7124	0.6557	5.5824	5.4715	5.5624	-1.6751	-1.2129	-1.4738	0.5032	0.505	-0.0879	-0.5246	0.5327	-0.5	-0.6712	-0.3594	-0.4115	0.18	1.5479	3.5684	2.6632	-0.3808	0.6287	0.3035	2.4647	4.041	3.6606	-0.6732	-0.5702	-0.2493	-0.6195	-0.5271	-0.6959	-1.0957	-1.1236	-0.8792	1.838	2.2659	1.2504	1.6066	1.0071	0.9343	0.7964	0.4541	0.3514	0.7774	0.3446	-0.3714	-0.2773	-0.3892	-0.6039	0.1745	0.305	-0.2629	-0.6755	-0.2207	-0.7825	-0.3982	0.9442	0.1905	0.9399	0.7794	0.8434	0.2455	0.8814	-0.327	0.0567	0.0805	-0.2937	2.8545	3.2115	1.6315	1.2467	1.3949	1.2121	1.9368	2.3441	-1.7113	-1.8639	-1.6203	-1.5058	-2.028	-1.5079	-1.1561	-1.3252	-1.4703	0.0203	-0.3828	-0.1916	5.231	4.9619	4.7472	5.9055	1.6203	4.6887	3.6307	3.0751	3.0088	2.0573	2.0781	1.7969	-1.0978	-1.1081	-1.169	-1.4477	-1.6273	-1.1838	-1.2892	-1.217	-1.6921	-1.2402	-1.1408	-1.0892	0.7076	1.2473	1.0245	0.9224	2.068	0.9982	5.6175	5.6008	5.9773	1.0672	0.3705	1.2746	5.2421	5.3626	5.3619	4.9917	5.0013	5.7657
BSU33250	0.232267	0.0968667	-0.329133	0.248667	0.152067	0.282467	0.497267	0.169967	-0.00543333	-0.419433	-0.902133	0.0991667	-0.493333	0.0719667	-0.0991333	-0.565333	0.177167	0.00516667	-0.333533	-0.118133	-0.213733	0.284767	0.166267	-0.172233	-0.289633	-0.0533333	-0.191433	-0.345133	0.305867	0.00816667	0.102367	-0.550733	-0.0926333	-0.0928333	0.131267	0.0357667	0.0731667	-0.281833	-0.340033	-0.261233	-0.241133	0.129167	-0.0659333	-0.658633	-0.392533	-0.671733	-0.479833	-0.463833	-0.681933	-0.302533	-0.133133	-0.535933	-0.320933	-0.467233	-0.435133	0.0226667	-0.898633	0.126667	-0.338933	-0.716333	-0.0557333	-0.126333	0.171167	-0.0495333	0.240767	0.568367	0.163967	-0.471833	0.341867	0.0238667	-0.311633	-1.00313	-0.610733	-0.811533	-0.513433	-0.436433	-0.228933	-0.0727333	0.120167	0.213467	0.00876667	0.331267	0.0194667	-0.316533	0.00886667	-0.258633	0.263067	-0.185633	-0.343933	-0.217933	-0.190933	-0.0502333	-0.599633	-0.626433	-0.542633	-0.0394333	-0.431133	0.0858667	0.239967	-0.0224333	0.624767	0.821567	0.877067	0.579567	0.815367	-0.0717333	-0.191733	-0.0699333	-0.166233	0.239367	-0.0615333	-0.134733	-0.393133	1.26977	1.56137	1.53507	1.28367	1.00357	1.17247	0.891367	0.751767	0.525567	0.325567	0.263267	0.485967	0.460467	0.122767	0.463567	0.161267	0.214767	0.317067	0.537567	0.443567	0.588267	0.516867	0.542067	0.00466667	0.124067	0.193467	-0.183433	-0.0728333	-0.0783333	0.609767	0.604867	-0.541833	-0.470233	0.124167	0.500967	0.280067	-0.00543333	0.549967	0.330267	0.0315667	0.742967	0.615867	0.107167	0.425767	0.295367	0.301967	1.13007	1.64647	0.229967	0.285167	0.243267	0.144967	0.0654667	-0.0723333	-0.322633	-0.00923333	-0.156033	2.14947	1.99067	1.37667	0.425567	0.512067	0.472767	0.375567	-0.332133	-0.306733	-0.185633	1.42217	-0.0599333	0.0103667	0.776267	-0.121433	0.200867	0.467767	0.350367	-0.136533	-0.201733	0.0739667	-0.0664333	0.700467	0.407667	0.724067	0.431467	1.18337	0.333367	0.400167	0.328567	0.849267	0.566767	0.629667	-0.148933	-0.0516333	-1.00783	0.0577667	1.14397	-0.740833	-0.954033	-1.26093	-0.611133	-0.530633	-0.349533	-0.0165333	-0.571033	-0.0406333	-0.514333	-0.370633	-0.350333	0.267067	0.405967	0.115667	3.34537	2.99947	2.82177	3.28957	0.474767	2.34957	1.03237	0.394667	0.414467	0.580267	0.817267	0.889667	0.434167	0.494667	0.462367	0.0261667	-0.269333	0.321467	0.393567	0.390367	-0.148033	0.175467	0.457367	0.420067	0.581367	0.376067	0.595667	0.458267	0.911767	0.641567	2.31737	2.20097	2.43557	0.848867	0.553567	0.919867	1.16747	1.45157	1.29707	0.967567	1.02307	1.60287
BSU33260	0.3544	-0.043	-0.3114	1.0326	1.034	0.9371	-2.2015	-2.5556	-2.9298	-0.798	-2.0335	-1.3768	-1.4071	-1.6361	-0.7443	-1.4034	-2.0116	-0.4855	-1.1616	-2.0275	-1.1381	-0.7289	-1.2515	-0.1757	-0.9994	-1.1342	-0.6123	-1.1538	-0.8947	-0.3106	-1.0421	-0.2264	-0.0882	0.3273	0.6618	0.3194	1.0198	0.6464	-0.1196	-0.4514	0.3702	0.0544	-0.8134	0.336	-0.4432	-0.6895	0.3255	-0.734	-0.8243	0.0758	-0.9206	-0.0062	0.3975	-0.7297	0.0899	0.6699	-0.9294	0.009	0.7155	-0.688	0.2125	1.0041	0.7409	0.6044	0.3044	0.9556	1.4002	1.1254	1.231	-0.3796	-0.666	-0.2287	-0.9112	-0.7596	-1.3278	0.6067	0.5826	0.7995	0.8267	0.565	0.6501	-0.2737	-0.086	-0.025	-0.2665	-0.2804	-0.6995	-0.847	-1.0871	-1.2267	-1.4857	-1.0589	-2.2544	-4.4785	-2.1488	-2.3307	-4.4115	-2.1872	-1.7211	-1.9556	-2.1143	-2.404	-2.4133	-2.8664	-3.2539	-1.8441	-3.2771	-1.6254	-1.6008	-1.5266	-2.5563	-2.337	-2.8743	1.631	1.6788	1.3646	1.3352	1.1655	1.4533	0.8265	1.1028	-0.4344	-0.3968	-0.9134	-0.763	-0.094	-0.3963	-0.3949	-0.3322	-1.0274	-0.8111	-0.6925	-0.5783	-0.7665	-0.9469	-0.3047	-0.7573	-0.8318	-0.9915	-0.9433	-0.8469	-1.3224	-0.4971	0.3212	-2.6717	-2.637	-1.5518	-0.497	-0.5076	-0.0769	0.2164	-0.1052	-0.8209	0.0112	-0.4775	-0.1031	-0.2369	-0.1922	-0.6465	-0.345	-0.2955	-0.6112	-0.1905	-0.1096	-1.1647	-1.0284	-0.9837	-1.9759	-1.5102	-1.1827	0.2276	0.6224	0.7995	1.0528	0.7604	0.7753	0.7486	-1.1708	-1.4671	-1.2123	0.6836	0.5781	0.6071	0.9758	0.6001	0.4947	-1.2283	1.6037	0.303	0.2954	0.2039	-0.0804	0.9113	1.3612	0.0786	1.267	1.1613	-1.0432	-0.3596	-1.6947	-0.226	-0.5793	-1.4212	0.7391	1.0019	-0.5483	-0.6033	-0.7035	-0.7759	0.4429	0.8392	0.2347	-0.0166	-0.1726	0.0172	0.0415	-0.3733	-0.2901	-0.8717	-1.2529	-2.3043	-2.2761	-2.1588	0.6117	0.3489	0.956	-0.4867	-0.3196	-0.6727	0.1328	-0.0801	-0.1354	-0.2811	-0.5282	-0.3085	-1.3822	-1.4553	-0.9456	-1.974	-1.2428	-1.7022	-1.2514	-0.9508	-2.3788	-1.9064	-1.6247	-1.9753	0.2598	-0.2795	-0.023	-0.0188	0.4834	0.0117	-0.6298	-0.6399	-0.5116	1.1258	0.294	1.1028	0.3276	0.6797	0.364	0.0795	0.1438	0.7497
BSU33270	0.378933	-0.0703667	-0.308567	1.03383	1.23513	1.12583	-2.12517	-2.54157	-2.72977	-0.892067	-2.01337	-1.19927	-1.48587	-1.57037	-0.530367	-1.26967	-1.91987	-0.324967	-1.14577	-1.91977	-1.03477	-0.387467	-1.33217	-0.344667	-0.950767	-0.979367	-0.280967	-1.26937	-0.495067	-0.216967	-0.863967	-0.428667	-0.126967	0.357833	0.942933	0.253833	1.08433	0.731433	-0.151667	-0.374567	0.338933	0.0902333	-0.419467	0.332833	-0.319467	-0.781467	0.273033	-0.691467	-0.798267	0.0296333	-1.05657	0.0116333	0.379233	-0.731767	-0.00816667	0.612333	-1.07497	0.0556333	0.754233	-0.769967	0.184133	1.06343	0.704333	0.848533	0.668233	1.05153	1.56303	1.23163	1.40143	-0.320867	-1.11297	-0.359367	-0.428767	-0.815267	-0.894167	0.181633	0.473333	0.322033	0.832133	0.577333	0.973333	0.181933	0.203833	0.227733	-0.149067	0.0241333	-0.513967	-0.786967	-0.984767	-1.24217	-1.06057	-0.788567	-2.60637	-4.53997	-2.17727	-2.53787	-4.43567	-2.40817	-1.83527	-1.93157	-2.28277	-2.49277	-2.20177	-2.73547	-3.18727	-2.07557	-3.50707	-1.66917	-1.60747	-1.47297	-2.54457	-2.25487	-3.35387	1.52923	1.88303	1.67113	1.52133	1.16393	1.37863	0.981633	0.977833	-0.727267	-0.531567	-1.09357	-0.898067	0.0355333	-0.316567	-0.115067	-0.233567	-0.880967	-0.633067	-0.437167	-0.610767	-0.564167	-0.749667	-0.506467	-0.794767	-0.787867	-1.16627	-0.792567	-0.779567	-0.994967	-0.592267	0.259133	-3.00747	-3.03827	-1.59947	-0.482867	-0.458167	0.0284333	0.107633	-0.126967	-0.816267	-0.0380667	-0.223667	-0.164667	-0.146167	-0.314367	-0.684267	-0.0889667	0.00933333	-0.547867	-0.346367	-0.0826667	-0.887667	-0.725167	-0.951767	-1.79597	-1.38997	-1.07457	0.126433	0.700733	0.868433	1.07033	0.858833	0.939733	0.797433	-1.45077	-1.73907	-1.55627	0.687233	0.555133	0.459533	0.964733	0.854733	0.640333	-1.45087	1.42323	0.266133	0.199033	0.0632333	0.00503333	1.17263	1.34113	0.328433	1.12923	1.12703	-1.59597	-0.694267	-2.03727	-0.485967	-0.487467	-1.40217	0.731333	0.773133	-0.731467	-1.00267	-1.01567	-1.02297	-0.316367	0.0338333	0.261433	-0.0469667	-0.310367	0.171033	-0.210567	-0.530967	-0.566467	-1.10057	-1.69957	-2.25487	-2.23097	-2.28597	0.708833	0.675633	0.937833	-0.731967	-0.381267	-0.638867	0.191033	0.0250333	-0.0203667	-0.267767	-0.652367	-0.171567	-1.38537	-1.32877	-0.780367	-2.26187	-1.37227	-1.78737	-1.52057	-0.991667	-2.38127	-2.01737	-1.65287	-2.06537	0.00773333	-0.343767	-0.434867	-0.270367	0.367533	-0.170067	-0.921667	-0.956167	-0.676167	1.04563	0.546633	1.12153	0.392633	0.917933	0.668133	0.251633	0.388233	0.706933
BSU33280	0.3305	0.0063	-0.3368	0.9447	0.9271	0.8716	-2.4063	-2.9346	-3.01	-1.0393	-2.2692	-1.4727	-1.7502	-1.8664	-1.0469	-1.4992	-2.0086	-0.7348	-1.4593	-2.2412	-1.5849	-0.7046	-1.6629	-0.6759	-1.3522	-1.5221	-0.7729	-1.6392	-0.8777	-0.7296	-0.9682	-0.5502	-0.4148	-0.0742	0.7026	-0.0135	0.9653	0.4671	-0.533	-0.8993	-0.1722	-0.4187	-0.7149	-0.0817	-0.9153	-1.1635	0.087	-1.2367	-1.2645	-0.3217	-1.2821	-0.1777	0.1561	-1.0719	-0.3455	0.3597	-1.6828	-0.3595	0.4077	-1.0265	-0.1594	0.6307	0.447	0.4298	0.1363	0.6662	1.249	0.9922	1.2709	-2.0128	-2.6961	-1.6489	-1.5457	-2.1569	-1.9943	-0.2737	-0.5367	-0.1497	0.2655	0.0808	0.5242	-0.2043	-0.5304	-0.721	-0.8161	-0.3517	-0.8089	-1.5526	-1.7879	-1.9913	-1.4046	-1.147	-3.6605	-5.3183	-2.843	-3.4837	-5.2676	-3.3439	-2.8885	-2.9367	-2.9577	-3.1209	-2.9352	-3.6124	-3.7416	-2.7634	-4.3304	-2.1403	-1.8802	-1.7644	-2.8233	-2.7392	-3.7663	1.2859	1.2665	1.1108	1.0082	0.7778	0.5813	0.3519	0.4566	-1.3121	-0.9669	-1.441	-1.171	-0.346	-0.6876	-0.5234	-0.6918	-1.2074	-1.0787	-0.8103	-1.2469	-1.0115	-1.3112	-1.4374	-1.7213	-1.9096	-2.1978	-1.0828	-0.9049	-1.5099	-0.9934	0.1326	-4.2618	-4.0288	-2.464	-0.7667	-0.9978	-0.3783	-0.7376	-0.685	-1.4179	-1.0371	-1.0491	-0.652	-1.0958	-0.6549	-1.4866	-0.9531	-0.7917	-1.0356	-0.634	-0.2776	-1.3319	-1.184	-1.1846	-2.3053	-2.1001	-1.0007	-0.8384	-0.5623	0.0627	0.397	0.2703	0.3546	0.3233	-2.3262	-2.6395	-2.4188	0.1819	0.0404	-0.189	0.5911	0.0912	0.2171	-2.0942	0.8208	-0.1379	-1.0102	-0.6788	-0.8025	0.461	0.6189	-0.4083	0.3493	0.4116	-2.6706	-1.9568	-3.2967	-0.9938	-1.0342	-1.6588	-0.4138	-0.3048	-2.0974	-2.2603	-2.1069	-2.4044	-2.1391	-1.2923	0.0809	-0.196	-0.5844	-0.205	-0.4432	-0.8272	-1.1282	-2.0255	-2.6394	-2.6012	-2.5819	-2.3755	0.4652	0.3111	0.4208	-1.9413	-1.1387	-1.1087	-0.0105	-0.2822	-0.2092	-0.8948	-1.1833	-0.7664	-1.7163	-1.6467	-1.4089	-2.7599	-2.0863	-2.27	-1.711	-1.3361	-3.0185	-2.5076	-2.0097	-2.2571	-0.3334	-0.9306	-0.6951	-0.7391	-0.3441	-0.7229	-1.6788	-1.8093	-1.5543	0.4353	-0.2679	0.359	-0.0759	0.1879	-0.1212	-0.1986	-0.063	0.1266
BSU33290	0.348	0.0348	-0.3828	-0.9449	-0.9227	-0.5519	-3.4227	-3.383	-3.7433	-0.7227	-1.4372	-0.3539	-0.8809	-0.8684	-1.0058	-1.0663	-1.2768	-1.1131	-1.265	-1.5761	-1.8882	-0.5582	-0.985	-1.367	-1.3327	-1.1759	-0.9239	-0.9836	-0.0122	-0.3837	-0.1902	-0.7393	-0.623	-1.2709	-1.0215	-1.2371	-1.2656	-1.5543	-0.1104	0.4578	0.6938	-0.1245	0.3401	0.6044	-0.1264	0.7954	0.8808	1.1378	0.1731	1.1577	1.1292	1.0543	1.0838	1.3122	0.9782	0.882	0.2809	0.5628	0.6329	-0.045	0.49	-0.5926	-0.6513	-0.3551	-2.5669	-1.6799	-1.9025	-2.6492	-2.0138	-1.6687	-2.142	1.7498	1.393	1.3378	1.3433	-1.9792	-1.9071	-1.6957	-0.7276	-0.5826	-0.6264	-0.761	-1.1444	-0.8909	-1.8487	-1.6224	-0.6647	-0.8563	-1.2113	-0.9211	-1.0033	-0.7374	-1.796	-3.0876	-1.7344	-1.9379	-3.3731	-2.1756	-1.8452	-1.5006	-1.866	-2.0585	-1.7204	-2.0919	-2.3603	0.8029	-1.4228	0.4033	0.8603	0.3828	-0.369	-0.0518	-1.3791	0.6521	0.4387	-0.0299	-0.473	-0.6911	-0.4286	-0.5921	-0.8859	-2.264	-2.7303	-2.8082	-2.7344	-2.5971	-3.1411	-2.792	-2.8567	-3.0135	1.2581	1.7261	1.3926	-1.8113	-1.7992	-1.5488	-2.9978	-2.9329	-3.0183	1.4229	1.1957	1.1692	-3.0544	-2.0258	-3.7693	-4.0778	-3.4252	1.0745	1.2714	-0.2213	1.3993	1.0886	-2.0481	-2.2348	-1.1358	-0.5401	-0.7454	1.1809	-1.8231	-2.2713	-1.0517	0.8826	1.2516	1.849	-0.2003	-0.4634	-0.1968	-1.7095	-0.0199	-0.4915	-1.1253	-0.9686	-1.2971	-0.9926	-0.7031	-0.8134	-0.6076	-1.2075	-1.2719	-1.1835	-0.7096	-1.139	-0.928	-0.5011	-0.3371	-0.3133	-0.3476	-0.4958	-1.1061	-1.3968	-1.2262	-1.0527	-1.1048	-0.4569	-1.3456	-0.3704	-0.5458	-1.3638	-0.5922	-1.9533	-1.271	-0.4652	-1.2247	1.3115	1.4583	-2.5216	-2.6586	-2.4307	-2.7944	-1.4125	-1.1134	-0.5113	-1.1397	-0.837	-1.9055	-2.2104	-2.4011	-1.6777	-2.1892	-2.3457	-3.3668	-3.4754	-3.4863	-1.5173	-1.3365	-0.9873	-1.8211	-1.8377	-1.7553	-0.3124	-0.6422	-0.6565	0.6835	0.4555	0.4817	-0.1543	-0.6227	0.0142	-0.8591	-0.3597	-0.8042	1.6235	1.4736	0.3029	0.7835	0.7996	0.3501	-1.5092	-1.8882	-1.6862	-1.7349	-1.1547	-1.5285	-2.8352	-2.8509	-2.7238	0.3321	-0.7129	0.2536	0.6207	0.9949	0.6829	-1.3122	-1.6265	-0.8283
BSU33300	0.323433	-0.0351667	-0.288267	-1.02147	-1.35757	-0.563967	-3.26087	-3.36377	-3.51127	-0.877867	-1.53347	-0.371767	-0.859667	-1.26277	-1.24427	-1.25107	-1.55867	-0.890467	-1.18387	-1.94327	-1.79027	-0.726967	-1.12097	-1.31767	-1.48647	-1.11987	-0.741567	-1.10917	0.0547333	-0.495867	-0.404067	-0.866667	-0.476767	-1.92987	-1.05177	-1.27827	-1.48167	-1.54187	-0.273767	0.643033	0.722033	-0.510167	0.175033	0.591833	-0.141067	0.949733	0.949033	1.07323	0.112433	1.03083	0.887933	0.845133	1.29003	1.22093	0.472833	0.827033	0.0670333	0.428633	0.702133	-0.438567	-0.0974667	-0.641167	-0.605067	-0.332067	-2.53687	-1.71587	-1.87107	-2.58867	-2.07727	-1.74337	-2.48507	1.97753	1.70893	1.96783	1.85263	-2.05127	-1.70877	-2.01017	-0.794567	-0.923667	-0.515467	-0.758567	-1.15537	-1.43357	-1.87487	-1.42027	-0.807767	-1.35197	-1.67917	-1.13937	-1.45737	-0.684567	-1.81947	-3.59917	-1.59067	-1.61377	-3.52787	-2.50517	-1.76507	-1.58197	-1.98337	-2.37517	-1.68217	-2.43427	-2.56737	0.976333	-1.31327	0.819033	1.42583	0.673833	-0.130967	0.213733	-1.17567	0.959733	0.597233	0.124533	-0.315467	-0.403467	-0.276867	-0.346567	-0.518467	-1.99807	-2.45787	-2.67737	-2.74387	-2.50307	-2.95837	-2.59717	-2.69967	-2.97277	1.64633	1.93373	1.70443	-1.71947	-1.60287	-1.48267	-2.82037	-2.75207	-2.79327	1.77593	1.47373	1.51983	-2.98997	-2.01277	-3.46907	-3.80227	-3.46967	1.01453	1.44103	-0.576967	1.31473	0.871033	-2.46577	-2.22397	-1.35807	-0.626667	-1.00737	1.17413	-2.05627	-2.02537	-1.18237	1.22123	1.58703	1.71763	-0.307067	-0.565567	-0.330067	-1.13057	0.640733	-0.246767	-1.38017	-1.05207	-1.23517	-0.872767	-0.690467	-0.765867	-0.422167	-0.993967	-1.10047	-0.930867	-1.08947	-0.945767	-0.875567	-0.512767	-0.237167	-0.245267	-0.218867	-0.447367	-1.04737	-1.56137	-1.39557	-1.02927	-1.03127	-0.443667	-1.53617	-0.273467	-0.597467	-1.44607	-0.658067	-2.15667	-1.19517	-0.373167	-1.48357	1.47073	1.52533	-2.30787	-2.51707	-2.14897	-2.74287	-1.35887	-0.930267	-0.333167	-0.878867	-0.796567	-1.70637	-1.94177	-2.20637	-1.24397	-1.87647	-2.42197	-3.06587	-3.29257	-3.27697	-1.58387	-1.20877	-1.01057	-1.78217	-1.59207	-1.56407	-0.0888667	-0.751367	-0.598767	0.560933	0.365933	0.381833	-0.373367	-0.551567	0.352133	-0.750567	-0.179367	-0.785467	1.35043	1.93063	0.279733	0.861033	1.42523	0.676333	-1.52607	-2.10707	-1.98707	-1.68507	-0.966367	-1.53157	-2.97037	-2.96947	-2.69537	0.474933	-0.610467	0.411633	0.849933	1.10973	0.769733	-1.24787	-1.43687	-0.844267
BSU33310	0.393833	-0.0242667	-0.369567	-1.09717	-1.36177	-0.480067	-2.84487	-2.84587	-3.04817	-0.782867	-1.51597	-0.323867	-0.810867	-1.28927	-1.03357	-1.35667	-1.81697	-1.04217	-1.16267	-1.84797	-1.88077	-0.807767	-1.07047	-1.52497	-1.17977	-0.954467	-0.476867	-0.886567	0.146033	-0.375567	-0.458267	-0.953967	-0.271067	-1.89897	-1.20787	-1.36917	-1.60707	-1.58417	-0.00546667	0.550733	0.701233	-0.175167	0.172433	0.631233	0.335633	1.18563	1.04003	1.35283	0.111633	1.26713	1.19823	0.848333	1.32333	1.28903	0.607633	1.11103	0.340033	0.532033	0.980833	-0.204767	0.110133	-0.496067	-1.01937	-0.306567	-2.42257	-1.66167	-1.93747	-2.63177	-2.21967	-1.94477	-2.66487	1.95723	1.98723	2.25993	2.17423	-1.97977	-1.76687	-1.88167	-0.732867	-0.762867	-0.423767	-0.914267	-1.18367	-1.70977	-2.04127	-1.53667	-0.753367	-1.60797	-1.73767	-1.32147	-1.81377	-0.862167	-2.05327	-3.68957	-1.87027	-1.92937	-3.35707	-2.56847	-2.12607	-2.04737	-2.12337	-2.43357	-1.99967	-2.48107	-2.59607	0.764833	-1.25947	0.853633	1.39613	0.461133	-0.176167	0.122533	-1.45077	1.08543	0.746533	0.465633	-0.426567	-0.335867	-0.287967	-0.417367	-0.726167	-2.05247	-2.58927	-2.76407	-2.67077	-2.78157	-3.08197	-2.75767	-3.06887	-2.90737	1.94663	2.11243	1.73253	-1.77027	-1.73477	-1.81867	-2.99177	-2.81277	-2.86357	2.04073	1.82323	1.89293	-3.19157	-2.52337	-3.68287	-3.59157	-3.21757	0.916533	1.48263	-0.915167	1.23513	0.507433	-2.54607	-2.66537	-1.57687	-1.03507	-1.10147	0.984933	-2.41717	-2.47867	-1.54497	1.18823	1.52233	1.80383	-0.489467	-0.758967	-0.361667	-0.971267	1.07423	-0.00746667	-1.50467	-1.00737	-1.30187	-1.08577	-0.475067	-0.524767	-0.350767	-0.892367	-0.995567	-0.764967	-1.25497	-0.842667	-0.780567	-0.471667	-0.0891667	-0.0870667	0.0374333	-0.190467	-0.929467	-1.74167	-1.26707	-1.34457	-0.948667	-0.420367	-1.39777	-0.171767	-0.538967	-1.65407	-0.954067	-2.04087	-1.12527	-0.225267	-1.13917	1.56843	1.60563	-2.80837	-2.92117	-2.31807	-3.02557	-2.13377	-1.67517	-0.164667	-0.797067	-1.15577	-2.66657	-3.06947	-2.95907	-0.919867	-1.94837	-2.25597	-3.21637	-3.21807	-3.47267	-1.59287	-1.40037	-1.29007	-2.31937	-2.40547	-2.29797	0.215633	-0.434767	-0.205567	0.577333	0.240533	0.505333	-0.141067	-0.524067	0.606833	-0.739067	-0.187667	-0.945267	1.48423	2.21383	0.169533	1.01383	1.74233	0.851233	-1.64807	-2.14147	-1.90557	-1.79497	-1.13717	-1.49417	-2.82147	-2.83757	-2.70077	0.804233	-0.486867	0.756933	1.20583	1.41183	0.911033	-1.24227	-1.17527	-0.844067
BSU33320	0.2955	-0.0041	-0.2914	-0.9518	-0.8601	-0.4052	-5.165	-4.5705	-4.7256	-1.2482	-1.7869	-0.7102	-1.3118	-1.1423	-1.5755	-1.5543	-1.852	-1.9268	-1.8937	-2.2297	-2.7792	-1.0834	-1.6897	-2.1178	-1.8551	-1.7668	-0.8533	-1.4796	-0.2491	-0.6568	-0.5258	-1.1543	-0.7531	-1.8855	-1.1796	-1.2718	-1.4404	-1.8645	-0.3205	0.3589	0.3698	-0.4025	0.5292	0.4462	-0.2799	0.3418	0.5939	0.5359	-0.4085	0.4436	0.4461	0.4655	0.8135	0.6572	0.0338	0.5109	-0.2883	0.1321	0.3423	-0.5198	-0.3735	-1.0861	-1.0565	-0.25	-4.7067	-2.6926	-2.6476	-3.9254	-2.6055	-2.2335	-2.5813	0.8738	0.5517	0.6513	0.674	-1.5594	-1.5226	-1.4387	-0.7787	-0.6946	-0.6203	-0.6017	-0.8017	-0.5347	-2.5222	-1.7798	-0.5669	-1.3061	-1.1684	-1.2781	-1.3545	-0.796	-2.6763	-6.4749	-1.9765	-2.8195	-6.319	-2.3971	-2.132	-1.4563	-2.3484	-3.0805	-2.4428	-3.0661	-4.8512	0.2164	-2.4139	-0.0498	0.4002	-0.028	-0.4512	-0.2972	-1.9782	0.6119	0.3318	-0.1067	-0.4715	-0.4367	-0.4193	-0.2915	-0.801	-3.316	-4.4212	-4.9898	-5.0423	-4.7463	-5.016	-4.5455	-4.5973	-4.6278	0.6164	1.0927	0.8496	-1.5338	-1.7528	-2.1337	-4.5968	-4.4611	-4.7213	0.7948	0.7839	0.7809	-4.7896	-3.5041	-6.2545	-6.2615	-5.6899	0.499	0.4141	-0.424	0.7523	0.6774	-2.2451	-3.566	-0.8317	-0.9169	-0.6149	0.7991	-2.053	-2.9376	-0.7343	0.5789	0.7847	0.9657	-0.1666	-0.5562	-0.2775	-1.2933	0.0775	0.1976	-2.4882	-2.1017	-1.7881	-1.2508	-1.213	-1.1899	-0.9675	-1.7035	-1.884	-1.7059	-1.2136	-1.4875	-1.5673	-0.6603	-0.7983	-0.4346	-0.625	-1.0503	-1.3586	-2.0071	-1.9207	-1.95	-1.1944	-1.0394	-1.7648	-0.9194	-1.0401	-1.4769	-0.695	-2.3593	-1.5484	-0.779	-2.2424	0.5494	0.5673	-2.9231	-3.7287	-3.0248	-3.646	-2.4268	-1.9356	-0.8212	-1.6	-1.1703	-4.3048	-4.8345	-4.9616	-2.7887	-3.7111	-3.8228	-5.7217	-5.7238	-5.853	-1.9471	-1.6343	-1.3156	-3.7977	-4.1521	-3.927	-0.5518	-1.0159	-0.8268	-0.6062	-0.9267	-0.6496	-0.7492	-1.169	-0.6568	-1.5071	-0.8084	-1.3941	0.6298	0.8584	-0.235	0.1105	0.2493	-0.1182	-2.8288	-2.7735	-2.6817	-2.9896	-2.1637	-2.707	-2.6055	-2.8197	-2.9055	-0.322	-0.8997	0.0837	-0.0422	0.3027	0.0861	-1.763	-1.1749	-1.1647
BSU33330	0.350333	-0.0954667	-0.254867	-0.402967	-0.689167	-0.181067	-3.18017	-3.02087	-3.31347	0.505133	-0.130667	1.18573	0.524433	0.582733	0.410133	0.480033	0.211433	1.01763	0.829033	0.0849333	0.455033	1.50463	1.20433	1.00133	0.727933	1.26143	0.604033	0.466333	1.53123	0.835433	0.888833	0.258633	1.00363	0.0799333	0.788733	0.661233	-0.422867	0.256233	0.627433	1.70663	0.974333	0.695933	1.07813	0.778333	0.0716333	0.809033	0.165433	0.307833	-1.01437	0.141733	-0.0169667	-0.586067	0.561633	0.252333	-0.643867	0.496133	-0.230267	-0.379067	0.483933	-0.387267	-0.662167	0.756633	0.556233	-0.306667	-0.366867	0.0457333	-0.256667	-1.06567	-0.310467	-1.29257	-1.89847	-0.0815667	0.191533	-1.94817	-1.45877	-3.53547	-3.39707	-3.33357	-0.789467	-0.740367	-0.371267	-3.35117	-3.76577	-3.91777	-2.52317	-1.53597	0.849233	0.0404333	-0.126467	0.772833	0.581333	1.21973	0.534733	-2.49677	0.407433	0.297533	-2.70677	-0.590367	0.165733	0.0776333	-0.352267	-0.638767	-0.295567	-0.860967	-1.58537	0.684933	-0.674167	-0.332267	1.19513	0.0193333	0.452533	0.979833	-0.199267	0.506233	0.392233	0.163233	-0.353567	-0.345367	-0.0141667	-0.398767	-0.789367	-1.90067	-2.49647	-2.54597	-2.70497	-2.84897	-3.28827	-3.07767	-3.29957	-3.17337	-0.218767	-1.77397	-2.03187	-3.59307	-3.57127	-3.38487	-3.77767	-3.56697	-3.46867	0.160933	-0.444567	0.195433	-2.79917	-1.88917	-1.62787	-2.45827	-2.36727	-1.54387	-0.0394667	-2.21647	-1.44057	-1.69297	-3.57007	-3.93757	-3.88437	-2.36537	-3.53427	-1.25937	-3.79587	-3.95147	-3.93527	-1.43297	-0.661867	-0.556967	-3.61267	-3.15367	-3.22977	-1.88727	-0.766667	-2.86877	-0.108867	0.183033	-2.57407	-2.95237	0.492033	0.391233	0.522733	-2.30997	-2.44857	-2.38817	-0.827367	-0.0492667	-0.0868667	1.01303	1.15703	1.09193	2.01473	0.728633	0.192733	-1.12327	-0.258167	-0.425167	-0.764167	-0.336367	-0.869367	0.0717333	-0.378767	-0.921067	0.0767333	-1.53347	-0.237967	0.437633	-0.198667	-2.36107	-2.40037	-3.74477	-3.40207	-2.63797	-3.68577	-3.88017	-3.71067	1.47603	1.33363	1.25833	0.960033	0.524333	0.228633	1.44393	0.466733	-0.260967	-3.02097	-2.91747	-3.10387	-0.403667	-0.513967	-0.473667	-0.385667	-0.0937667	-0.329167	-0.491567	-1.09717	-0.761767	-1.07617	-1.22227	-1.13407	0.0604333	0.0330333	0.923033	-2.50277	-2.40497	-2.00797	0.811933	1.10463	-0.466267	0.252333	0.708033	0.0962333	0.390233	-0.0316667	0.209833	0.343833	0.867233	0.485633	-2.41947	-2.50167	-2.15407	-0.127567	-2.16677	-1.13417	-1.45527	-1.57517	-1.51277	-2.07377	-1.57557	-1.04447
new_3420519_3421486	0.107833	0.0681333	-0.175967	0.283333	0.290433	0.103633	2.79253	1.60393	1.34723	-0.0360667	-0.374767	0.113433	0.0593333	0.348633	0.648333	-0.370167	0.403233	-0.0618667	-0.119567	0.571233	0.0427333	0.394933	0.301333	0.0447333	0.154333	0.0279333	0.678933	0.177233	0.0642333	0.202133	0.292533	-0.316567	-0.106967	0.658233	-0.0483667	-0.0300667	0.173733	0.206833	0.108933	0.0491333	0.331933	0.658733	0.351733	-0.364067	-0.0465667	-0.132167	0.136633	-0.245767	-0.174367	-0.0485667	0.459633	0.129033	-0.148267	-0.0409667	0.275633	0.0910333	-0.323767	0.660133	-0.183467	0.157833	0.471833	0.0880333	0.591733	0.392133	1.01583	1.01983	0.422833	0.127533	0.203733	2.45433	1.94883	1.37043	1.40373	1.33673	1.91543	-0.114367	0.247733	0.465933	-0.0418667	0.00403333	-0.286567	0.832933	1.00163	0.861833	5.24663	5.51443	4.80973	4.74393	4.24103	4.12123	4.76033	4.68113	3.71423	1.89043	3.73083	3.79433	1.56303	3.40363	3.91473	3.95963	4.05683	3.99043	3.90173	3.77173	2.87973	0.542133	0.650133	0.321533	0.102533	0.667433	0.295833	0.100633	0.233333	0.467233	0.467133	0.186133	0.0876333	-0.0208667	-0.135767	-0.351867	-0.334767	0.624433	0.295033	0.576533	0.852333	1.17943	1.63193	2.41903	2.49333	2.45463	0.0275333	-0.211567	0.108033	0.0967333	-0.119367	0.0784333	-0.0848667	0.239233	0.296533	0.228633	0.0395333	0.125633	0.335233	0.311033	0.0495333	0.0769333	0.518933	0.0823333	-0.294767	-0.0552667	0.119333	-0.247467	0.242433	-0.266267	-0.0810667	0.122033	0.0865333	-0.429067	-0.0316667	-0.0633667	-0.104067	-0.138667	-0.0107667	-0.402067	-0.0241667	0.216333	-0.293467	-0.111767	0.0577333	0.0854333	2.34633	2.62483	1.05163	-0.160067	0.328933	0.364833	0.189633	0.713333	0.832933	0.568633	2.41253	0.370733	0.382833	0.904633	0.523433	0.587133	2.10053	1.50183	0.399133	0.0693333	0.887133	0.455833	2.41243	2.75723	2.91893	2.39113	2.46813	1.03013	1.39363	1.21543	1.87503	1.37193	1.22513	-0.0571667	-0.110567	1.14963	1.09603	2.04273	0.800333	-0.176467	0.179733	-0.229067	-0.0481667	0.324433	1.00313	1.05203	1.19433	-0.120167	0.199533	0.413833	2.66153	2.18973	2.37073	0.552433	0.718233	0.466833	1.21423	0.186233	0.372833	2.49413	2.53773	2.44453	0.757633	1.15413	0.697133	0.782533	0.673833	0.334933	0.495433	0.0806333	0.787433	0.979833	0.259833	0.191633	0.149533	0.190333	0.423133	0.520733	-0.0384667	0.689733	0.477333	0.0426333	0.559333	0.615633	0.313733	0.414933	0.201033	0.0827333	-0.119167	1.81563	0.820033	1.57933	1.68393	0.400033	1.91963
BSU_misc_RNA_54	0.2189	-0.0758	-0.1431	-0.8753	-0.7228	-0.1422	-2.9389	-3.4688	-3.6452	0.3283	-0.3876	0.9055	0.1078	0.7255	0.2892	0.1555	0.0054	0.4595	0.348	0.1572	-0.1867	0.9739	0.8859	0.4335	0.2602	0.9232	0.2239	0.1595	1.1206	0.5514	0.6552	-0.3092	0.7535	-0.48	0.6043	0.1857	-0.7438	0.163	0.3873	0.9989	0.4091	0.5057	0.652	0.3365	0.113	0.3814	0.1434	0.282	-1.1687	0.0854	0.2236	-0.2412	0.5217	0.395	-0.2653	0.4816	-0.2561	0.0836	0.1835	-0.3969	-0.4997	0.5853	0.0854	-0.7125	-0.6072	-0.5334	-0.4834	-1.4445	-0.6671	-1.7268	-1.9365	-0.2616	-0.1132	-1.3374	-1.1312	-2.6081	-2.8012	-2.9937	-0.5899	-0.5703	-0.8326	-2.0315	-2.8564	-2.7889	-1.3695	-1.2885	0.5532	-0.3539	-0.4404	0.4884	0.538	0.5338	0.1386	-2.8194	0.4093	0.2643	-2.6476	-0.0144	0.5345	0.7852	0.5154	0.3436	-0.3556	0.256	-0.4891	-0.0859	-1.6485	-0.9811	0.554	-0.5525	0.2247	0.9082	0.1632	0.3143	0.336	-0.0441	-0.8341	-0.7381	-0.5492	-0.4438	-1.0749	-1.9805	-2.5851	-2.6061	-2.6823	-2.1242	-2.2954	-2.1258	-2.0536	-2.2018	0.167	-1.1477	-2.1366	-2.8304	-3.3827	-4.0839	-3.8268	-3.8122	-4.286	0.1948	0.0199	-0.4278	-3.0695	-1.2408	-2.2141	-3.2395	-2.3873	-1.1955	-0.23	-2.3956	-1.9468	-1.9666	-4.1781	-3.2577	-3.9217	-3.337	-2.9686	-1.0453	-4.3766	-3.7047	-3.6089	-1.5317	-1.2144	-0.6704	-2.8535	-1.7843	-1.3054	-0.9559	0.2068	-0.6044	-0.2494	0.3617	-1.2055	-0.7472	-0.3569	-0.3652	-0.3714	-1.8954	-2.1779	-2.3764	-1.7911	-0.6702	-0.8353	0.4701	0.4921	0.6255	1.0921	-0.1101	-0.4785	-2.8941	-0.9151	-1.6128	-1.2204	-0.0806	-1.0482	-0.2772	-0.4969	-1.8616	-1.3415	-2.2217	-0.8609	0.0303	-1.1116	-1.6064	-1.727	-1.7647	-1.1913	-0.6768	-2.238	-2.2105	-2.6925	0.6692	0.4967	0.2314	0.0031	-0.1695	-0.7373	1.5026	0.7244	-0.6346	-3.3894	-3.426	-3.5053	-0.9054	-1.2689	-1.4902	-2.9482	-1.2895	-1.0094	0.3048	0.1411	-0.1966	-0.2046	-0.0641	-0.0056	-0.03	0.1011	0.768	-0.7481	-1.1063	-0.7285	0.8392	0.8156	-1.2733	0.323	0.326	-0.0322	0.4755	0.2871	0.5099	0.2151	0.7154	0.1204	-1.2282	-1.3125	-1.2023	-0.1177	-2.6274	-1.2818	-0.6109	-0.8787	-1.0184	-1.6175	-1.4835	-0.5758
BSU33340	0.785	0.3814	-1.1664	-1.1931	-0.8376	-0.9048	0.8493	-0.7726	-1.0054	0.0125	-1.6614	-0.2744	-1.1888	-0.6412	0.0123	-1.1778	-0.7034	-0.2815	-0.7531	-1.1537	-0.712	-0.269	-0.5401	-0.2019	-0.9811	-0.6849	0.315	-1.5891	-0.5962	-0.775	-0.9157	-1.3345	-0.9659	-1.309	-0.9775	-1.1384	-0.8196	-1.0462	-0.8303	-0.8295	-0.7104	-0.7026	-0.6165	-0.9513	-0.7658	-0.7755	-0.5762	-1.1183	-1.6101	-0.629	-0.9766	-0.9152	-0.5354	-0.922	-1.054	-0.6278	-1.7285	-1.0417	-0.7236	-1.093	-1.3501	-0.797	-0.1459	-0.9508	-1.2779	-0.3224	-0.7139	-1.1847	-0.68	6.1465	5.8796	4.5524	4.382	3.564	3.4292	-0.7493	-0.952	-0.3953	-0.3577	-0.8433	-0.8974	-0.4734	-1.226	-0.7466	1.1383	1.4798	5.405	6.3156	6.1682	6.9983	7.0761	7.1398	7.1489	7.0847	6.8848	7.1537	7.0544	6.8937	7.1878	7.1625	7.1119	7.1389	7.0994	7.0275	7.1076	0.368	-0.3435	-0.3395	0.2197	0.793	0.0294	0.1088	-0.7262	2.577	1.5694	0.1166	-0.7275	-1.0244	-1.0649	-0.9538	-1.0367	-0.4747	-0.8718	-0.7506	-1.0675	-0.7322	-0.8376	0.1379	1.0168	2.5737	-0.4819	-1.0566	-1.0342	-1.3888	-1.3273	-1.3938	-1.2712	-1.2596	-1.2979	-1.0214	-0.8152	-0.4072	-1.1543	-0.7593	-0.5848	-0.774	-0.9916	-0.5853	-0.6931	-0.9638	-0.5958	-0.9558	-1.355	-1.3898	-1.5966	-0.8987	-1.303	-0.8523	-1.6833	-1.2135	-1.4678	-0.9067	-0.7359	-0.5043	-0.695	-0.6219	-0.6631	0.7367	1.1197	-0.7789	1.0927	0.932	-0.1246	-1.097	-0.7243	-0.6367	-0.5377	0.2641	0.3364	0.2446	0.4062	-0.7568	-0.8865	-0.1982	-0.6472	-0.683	-0.6663	-0.3972	-0.9553	-1.3293	-0.7442	-0.9802	5.1731	5.3375	3.631	5.3004	4.9094	0.6428	1.7311	0.1039	2.1477	2.214	-0.8174	0.0597	0.8714	2.14	1.3361	2.6713	0.984	0.1975	0.489	-0.8804	-0.9692	-0.7999	0.2946	0.004	0.0662	0.0274	-0.4949	-0.8808	0.0472	0.0077	-0.0335	3.4778	3.0088	2.7751	0.6733	-0.6873	-0.1388	2.3508	2.9071	3.2702	0.6818	0.5901	0.2485	0.4313	0.3684	0.54	0.4838	0.581	1.0402	0.6952	0.9065	-1.024	0.5745	1.1289	1.3423	-0.2168	-0.5975	-0.1138	0.1661	0.0258	-0.0587	0.2677	-0.0456	0.2607	3.1415	0.2188	2.5574	7.1467	5.0488	5.951	6.9763	4.6787	6.9647
new_3421635_3422223_c	0.281333	0.0252333	-0.306567	-0.303467	-0.155667	-0.232767	-0.0341667	-0.193767	-0.457567	-0.203067	-1.11857	0.147733	-0.570467	-0.00636667	-0.103867	-0.737167	-0.0798667	0.0837333	-0.291967	-0.475067	-0.158167	0.434233	0.160033	0.0918333	-0.273167	0.0122333	-0.0838667	-0.518567	0.267233	-0.0757667	0.0121333	-0.714967	0.00793333	-0.382967	-0.135567	-0.363467	-0.186467	-0.249867	-0.409967	-0.0574667	0.120433	-0.0891667	-0.00766667	-0.227467	-0.390867	-0.424267	-0.00666667	-0.354167	-0.777467	-0.223167	-0.213667	-0.270167	0.143933	0.0385333	-0.109567	-0.0732667	-0.992567	-0.139267	-0.169067	-0.500267	-0.336867	-0.0268667	0.333133	-0.0482667	-0.0987667	0.471333	-0.0282667	-1.05177	-0.161267	2.21493	1.36793	1.30723	1.43453	0.750633	0.862833	-0.834667	-0.519767	-0.525467	-0.355767	-0.295867	-0.474167	-0.285867	-0.722567	-0.926967	0.819633	0.816433	2.32013	2.20413	1.70173	3.23823	3.59083	3.73443	3.88503	3.02213	4.10543	3.86043	2.32453	2.94383	3.50233	3.50463	3.34473	3.27773	3.07233	3.02173	2.67243	0.803533	-0.145067	0.216733	0.720433	0.559633	0.534933	0.454433	0.0957333	0.217033	0.00683333	-0.0302667	-0.389367	-0.263067	-0.155367	-0.0782667	-0.185567	0.423033	-0.0656667	-0.0413667	-0.0669667	-0.0306667	-0.363567	-0.0381667	0.0337333	0.207433	-0.00966667	-0.189967	-0.260167	-0.565867	-0.728167	-0.513867	-0.566067	-0.631967	-0.663167	-0.297567	0.0602333	0.174533	-0.485467	0.176033	0.338833	0.0488333	-0.0433667	-0.0329667	-0.0551667	-0.224667	0.0863333	-0.185467	-0.577267	-0.464167	-0.776567	-0.442167	-0.541167	-0.110867	-0.826067	-0.428667	-0.551767	-0.287167	-0.0538667	-0.152667	-0.163267	0.292033	0.0910333	1.56753	1.59673	0.199533	1.32763	1.30383	0.314433	-0.631967	-0.306767	-0.340367	-0.308567	0.309233	0.0890333	0.127833	1.07473	-0.127667	-0.129167	0.387733	-0.0749667	0.0440333	0.203833	0.110633	-0.242767	-0.769967	-0.169067	-0.287167	0.999733	1.79383	0.905233	1.52133	1.71243	-0.341567	-0.229367	-0.179167	0.603633	0.518233	0.233333	-0.465967	-0.419867	-0.200867	-0.109467	1.13913	-0.571567	-0.501667	-0.461967	-0.244967	-0.388267	-0.242567	0.570833	0.204733	0.272933	0.638033	0.299333	-0.121967	-0.413467	-0.214567	-0.458367	0.160233	0.0871333	0.273033	-0.493067	0.0434333	-0.0404667	-0.214167	-0.0817667	-0.219967	0.0422333	0.0700333	0.100033	0.493533	0.376433	0.510833	0.873133	1.17233	1.31803	0.920533	0.780133	-0.422867	0.426133	0.739433	0.621233	0.564933	0.00623333	0.395233	0.467533	0.674633	0.385333	0.241733	-0.0362667	0.202233	0.585233	-0.114467	0.290333	1.85023	0.493933	1.05803	1.48643	0.0127333	1.51593
BSU33350	0.275333	-0.0798667	-0.195467	-0.613867	-0.611067	-0.344367	-1.57267	-2.00657	-2.15567	-0.103267	-0.722067	0.442733	-0.175967	0.0634333	-0.286367	-0.113167	-0.0773667	0.701333	0.0542333	-0.253967	0.0481333	0.815833	0.508533	0.466533	-0.195867	0.645833	-0.386267	-0.406567	0.715033	0.138033	0.272133	-0.292067	0.344933	-0.670967	0.0268333	-0.278767	-0.494867	-0.400067	-0.448067	0.208833	0.302433	-0.482667	0.156933	0.0487333	-0.416767	-0.0816667	0.148233	-0.224767	-0.937867	-0.242967	-0.332067	-0.357967	0.149233	0.0375333	-0.293667	0.0551333	-0.625867	-0.455767	-0.0447667	-0.549467	-0.422567	0.159533	0.372533	-0.276467	-0.519667	0.274133	-0.191167	-1.46447	-0.143167	-0.788467	-1.37857	-0.978067	-0.707667	-1.33897	-0.949667	-1.21637	-0.893267	-1.07397	0.131333	-0.194467	0.0973333	-0.813067	-1.75727	-1.95657	1.37303	1.17073	1.76993	1.16523	0.431433	1.27223	1.41383	1.46123	0.688933	-0.411067	0.630133	0.812033	-0.637567	0.380433	0.855733	0.978933	0.956433	0.962133	0.819233	0.656833	0.490533	1.44543	-0.153667	1.36153	2.13563	1.96493	1.56553	2.01883	1.05973	0.463933	0.0787333	-0.0384667	-0.194967	-0.473067	-0.541467	-0.639067	-0.974967	-2.18527	-1.91907	-1.90217	-1.48377	-1.15217	-1.33207	-0.792867	-0.622067	-0.674267	1.43663	0.403533	0.0477333	-1.81587	-1.26507	-1.55317	-2.32677	-2.13957	-2.20287	1.52753	0.771633	1.41233	-2.01407	-0.804267	-2.01447	-1.86937	-1.92347	0.800433	1.40983	-0.715967	0.331533	-0.662167	-2.48827	-2.32057	-2.43367	0.0588333	-1.19557	0.544633	-2.13067	-1.65837	-1.90067	0.630033	0.796833	1.22053	-1.16247	-0.855567	-0.736467	0.110033	1.12603	-0.841467	0.642433	0.799233	-0.348667	-0.346767	-0.100967	-0.330767	-0.122567	-0.579467	-0.705767	-0.499467	-0.208167	-0.203567	-0.291367	0.406133	0.156933	0.277633	-0.0290667	0.0737333	-0.314967	-1.63897	-0.658667	-0.541367	-0.183767	0.169433	-0.276267	0.00143333	0.0849333	-1.70287	-1.42297	-1.82067	-0.539067	-0.412967	-0.450667	-0.665267	-0.745467	-0.362867	-0.880367	-0.288567	-0.802167	-1.46777	-1.13887	0.821033	0.666733	0.875233	1.45043	0.975433	0.951333	1.01093	0.772533	0.209733	-2.26607	-2.10557	-2.29527	-0.762967	-1.03877	-1.00357	-1.87867	-0.577867	-0.235567	0.0587333	-0.0916667	-0.175367	-0.0714667	-0.254167	-0.196367	1.66193	1.88873	2.44123	0.265333	1.08523	0.809633	2.10013	2.67733	1.31093	2.71433	2.90933	2.30473	1.19213	0.758133	0.837933	1.28193	1.83573	1.11893	-1.98297	-2.30487	-1.99217	1.23383	-0.224967	0.701433	-0.389767	-0.573967	-0.598667	-0.595467	-1.32627	-0.328567
BSU33360	0.570667	0.0522667	-0.622933	-1.03743	-0.762433	-0.335133	-1.66543	-1.34813	-1.64583	-0.275733	-1.04813	0.150467	-0.421833	-0.443633	-0.437133	-0.284433	-0.397433	0.512967	0.143367	-0.817233	-0.288033	0.820767	0.233967	0.162767	-0.382233	0.0682667	-0.251633	-0.797733	0.531767	-0.205833	-0.159633	-0.832333	-0.0565333	-1.04403	-0.230533	-0.731233	-1.15993	-0.790133	-0.743433	0.179067	-0.109333	-0.631833	0.117767	0.0560667	-0.829033	-0.0707333	0.145567	-0.201233	-1.02703	-0.561033	-0.456733	-0.661933	0.0973667	-0.0948333	-0.818033	-0.205633	-0.954533	-0.699833	-0.197233	-1.13413	-1.13353	-0.355633	-0.0645333	-0.913533	-1.11183	-0.415633	-0.641733	-1.38093	-0.465533	-1.65153	-2.13343	-1.47953	-1.08733	-1.56793	-1.09603	-1.71353	-1.61913	-1.54963	-0.233433	-0.164733	-0.185133	-0.850733	-1.18983	-1.36033	-0.197033	-0.0221333	0.410067	-0.0852333	-0.565833	0.0994667	0.364067	0.494867	-0.102433	-2.08323	-0.146833	-0.536933	-2.17093	-0.972733	-0.470933	-0.193733	-0.561033	-0.622033	-0.550433	-0.932833	-1.34513	0.157467	-1.36183	-0.0589333	1.13677	0.766367	0.305067	0.811867	-0.550033	-0.114433	-0.574733	-0.411633	-0.621033	-0.541533	-0.645133	-0.303433	-0.675833	-0.755133	-1.43853	-1.52453	-1.47293	-0.954533	-1.26553	-0.865133	-0.886633	-1.26073	0.370967	-0.0537333	-0.589133	-0.288233	-0.566933	-0.757833	-0.749433	-1.31893	-1.31533	-0.112533	-0.374033	0.342367	-0.894133	-0.274433	-2.30223	-2.16003	-1.53523	0.131667	0.540967	-0.345133	-0.334033	-0.0440333	-1.14313	-0.443233	-0.277233	-0.272233	-0.0873333	0.525767	-0.832433	-0.0545333	0.0748667	-0.196133	-0.145633	0.139567	0.383367	0.832867	0.827167	2.03267	1.52267	-0.555333	-0.710733	-0.324333	-0.478133	-0.162133	-0.707733	-0.599533	-0.341933	1.24607	1.45987	1.27637	-0.736733	-0.879633	-0.810533	-0.256233	-0.136933	-0.0792333	0.0524667	-0.366033	-0.646133	-1.57643	-0.828133	-0.382633	-1.00543	-0.712733	-1.01943	-0.717033	-0.980433	-1.66693	-1.29403	-2.25583	-0.989333	-0.460133	-1.00603	-0.446533	-0.470333	-0.324733	-0.902933	-0.231233	-1.02773	-0.859833	-0.184233	0.244367	-0.0234333	1.19777	1.79227	1.12307	0.958967	-0.0938333	-1.08763	-1.06343	1.12337	0.667167	1.17947	-0.721833	-0.855133	-0.861233	-0.912133	-0.533533	-0.467033	-0.965233	-1.08063	-0.845133	-0.448233	-0.467633	-0.612733	0.398167	0.802467	1.33307	0.826067	1.14457	1.00947	1.09047	1.66677	0.358967	1.83497	2.17647	1.96437	0.266967	-0.274233	-0.468133	0.377267	0.709267	-0.0555333	-1.37673	-1.09263	-0.917033	0.607567	-0.496033	-0.0346333	-1.00553	-0.901433	-1.07073	-0.887533	-1.26313	-0.791833
BSU33370	0.3168	-0.0057	-0.3111	-0.2321	-0.2011	0.0007	-0.0624	0.7483	0.6951	0.034	-0.8929	0.4437	-0.1643	0.0315	-0.2752	-0.0472	-0.1139	0.3062	-0.0155	-0.5924	-0.5015	0.7265	0.3187	0.1281	-0.3688	0.2627	-0.2489	-0.414	0.5023	0.0506	0.1577	-0.3322	-0.0096	-0.4723	0.2261	-0.1021	-0.1922	-0.2553	-0.1094	0.3231	0.031	-0.0864	0.2702	0.1587	-0.2872	0.0879	0.3494	0.0707	-0.7895	0.026	-0.0953	-0.1107	0.43	0.1742	-0.3485	0.3184	-0.7884	-0.7057	0.1746	-0.7318	-0.6587	0.1551	0.3063	-0.4957	-0.5536	-0.1022	-0.24	-0.7594	-0.1992	-0.9504	-1.6754	-1.1127	-1.4802	0.1884	0.0315	-0.1756	-0.2588	-0.0889	-0.0648	-0.2607	-0.1233	-0.4774	-0.5997	-0.4957	-0.2471	-0.4632	-0.1601	-0.0688	-0.6505	-0.874	-0.3906	-0.4466	-0.8806	-2.4938	-0.973	-1.3207	-2.8954	-1.6261	-1.1725	-1.053	-1.2707	-1.4495	-1.279	-1.7101	-2.0899	-0.2073	-1.9097	-0.4867	-0.0895	-0.2246	-0.037	0.3269	-0.7517	0.2212	0.0093	-0.0258	-0.1142	-0.1012	0.0393	0.389	0.2551	1.9565	1.6198	1.4504	0.7735	0.9673	0.1889	0.3361	0.1897	-0.933	-0.13	0.2159	-0.1342	0.5008	0.4054	0.2252	-0.2913	-0.5303	-0.6087	-0.2708	-0.0568	0.054	0.4143	0.951	0.6753	0.8958	-0.0539	-0.1214	0.3764	0.2611	0.5687	0.6667	-0.4979	0.5013	0.0335	0.0276	0.8977	0.6912	-0.1012	0.8127	0.7524	-0.0493	0.0246	0.5819	-0.3918	-0.472	-0.4387	-0.494	-0.3478	0.2907	-0.9857	-0.6626	-0.0738	0.1551	-0.1923	-0.1563	-0.1241	-0.6414	-0.6634	-0.6926	-0.4691	-0.6638	-0.5053	0.0047	-0.1469	0.0841	0.1114	0.0979	-0.4442	-0.7687	-0.7077	-0.4022	-0.8985	-0.7416	-0.9615	-0.6589	-0.8786	-0.5504	0.1401	-1.2555	-0.7935	-0.3064	-1.0102	0.5309	0.7273	0.3608	0.0148	0.1746	0.0297	1.0645	1.1806	-0.237	-0.5436	-0.4911	0.4117	-0.0632	-0.155	1.1919	0.7498	0.0842	-0.7211	-0.9723	-0.5082	-0.442	-0.4966	-0.1587	-0.191	-0.1254	-0.2308	-0.1441	-0.2734	-0.3591	0.1057	-0.0486	-0.1201	-0.2498	-0.1863	0.1333	-0.4325	-0.0102	0.0322	0.1977	0.4201	-1.3823	-0.3603	0.0543	-0.0143	-0.0149	-0.0573	-0.0041	0.1048	0.6948	0.2175	1.0737	0.7839	1.0674	0.3495	-0.4722	0.3491	-0.5544	-0.2552	-0.4765	-0.4672	-0.5003	-0.2042
BSU33380	0.191467	-0.0642333	-0.127233	-0.00443333	-0.324333	-0.128333	-1.19363	-0.946133	-1.18613	0.0142667	-0.766733	0.289067	-0.353333	-0.139733	-0.0376333	-0.424533	-0.0895333	0.230367	-0.185733	-0.238533	-0.425033	0.499567	0.116367	0.0527667	-0.329833	0.00126667	-0.113833	-0.524433	0.581167	-0.139633	0.223967	-0.374933	0.201567	-0.142233	0.157767	-0.0557333	-0.298033	-0.311333	-0.182233	-0.0142333	-0.220733	-0.197233	-0.00953333	-0.417633	-0.578133	-0.275133	-0.235633	-0.482633	-1.12383	-0.271433	-0.728233	-0.574733	-0.364533	-0.568533	-0.818133	0.0298667	-1.00123	-0.690833	-0.365833	-0.813233	-0.633233	0.0330667	0.152767	-0.389733	-0.197133	-0.112033	-0.210733	-0.768033	-0.243233	-0.968533	-1.30283	-0.503033	-0.985233	-1.33333	-1.16653	0.344667	0.450467	0.502667	0.404167	0.182467	0.512767	-0.201833	-0.224133	-0.262333	0.0866667	0.0945667	-0.0384333	-0.439633	-0.684433	-0.694933	-0.444333	-0.286633	-1.13513	-1.68843	-1.20453	-1.04853	-1.85373	-0.968333	-0.665733	-0.591833	-0.187433	-0.524133	-0.125833	-0.725133	-0.489133	0.946767	-0.480433	0.609967	1.07937	0.966867	0.464767	0.785567	0.0528667	0.0699667	-0.161433	-0.00893333	-0.0949333	-0.0957333	-0.0762333	-0.0202333	-0.0422333	0.0614667	-0.239733	-0.552033	-0.819233	-0.785833	-1.28053	-0.935833	-1.04393	-1.40553	1.09827	1.21457	0.883967	1.90937	1.14987	1.10897	-1.28293	-1.34023	-1.36683	0.800067	1.01107	0.836567	-0.139533	0.463567	-1.12443	-1.42043	-0.996733	1.14187	1.47157	1.01567	1.16057	1.02337	-1.06843	-0.594133	-0.488733	0.706667	2.05187	0.971467	-0.458433	-0.146933	0.162367	0.995367	1.27467	1.18087	0.468867	0.0566667	-0.243033	-1.08693	-0.428333	0.500867	-0.643333	-0.506533	0.840667	1.02117	-0.0318333	-0.206833	-0.0353333	-0.745133	-0.834533	-0.631733	-0.274233	-0.232333	-0.283133	0.232267	-0.110533	0.0325667	0.113067	0.294167	-0.157333	-0.613733	-0.400233	-0.0975333	-0.685333	-0.458533	-1.00673	-1.03683	-0.808433	-1.01483	-0.536933	-1.11783	-0.692133	-0.629033	-0.615133	0.826167	1.62627	-0.899633	-0.739733	-0.105433	-0.901033	0.285367	0.783767	0.960367	0.774067	0.573967	2.40767	2.00967	1.86857	1.03957	-0.0553333	-0.0359333	0.754267	0.694467	0.973067	-0.181233	-0.102633	0.164067	0.254867	0.256667	0.311667	0.212867	-0.221433	-0.211833	-0.543933	-0.684133	-0.681833	0.327067	0.427167	0.833867	-0.815433	-0.536033	-0.543633	0.328767	0.922267	-0.324833	0.116767	0.261067	-0.00933333	0.905967	0.486167	0.694967	0.867567	1.23377	0.796167	0.623767	0.613567	0.803767	0.567867	0.275167	0.705167	-0.732133	-0.642733	-0.767133	-0.138933	-0.220833	0.296967
BSU33390	0.212233	-0.177767	-0.0344667	-0.226867	-0.218067	0.266533	-1.15347	-1.00567	-1.29907	0.113633	-0.625767	0.698533	0.0234333	0.160433	-0.253667	0.182733	0.272433	0.631533	0.172333	-0.480167	0.0418333	0.446433	0.379533	0.419533	-0.285467	0.379233	-0.379167	-0.131267	0.818033	0.351633	0.593733	-0.0106667	0.293733	0.262633	0.677133	-0.0893667	-0.370067	-0.169767	-0.245367	0.652833	0.0494333	-0.285667	-0.406567	-0.244467	-0.348767	0.132333	0.0847333	-0.140167	-1.12767	-0.146167	-0.310367	-0.582467	0.144533	-0.405067	-0.680367	0.0165333	-0.759067	-0.724967	0.0769333	-0.556267	-0.653267	0.193033	0.592333	-0.687367	-0.0475667	0.561133	0.357033	-0.794967	-0.240467	-0.434367	-1.05967	-0.589367	-0.913167	-1.06157	-0.913567	0.855133	0.566533	0.826533	0.712333	0.493933	0.646333	0.0199333	0.0213333	-0.177767	0.729833	0.302433	0.106933	-0.316867	-0.940167	-0.510567	-0.333367	-0.550067	-0.893367	-1.86387	-1.02317	-0.599967	-1.71447	-0.485367	-0.192367	0.0830333	0.374333	0.419933	0.263833	0.159633	-0.0390667	0.931933	-0.177967	0.682033	1.07993	1.47383	0.662833	1.12073	0.288633	0.0217333	0.0820333	0.237433	-0.123567	-0.0617667	0.0354333	0.377433	-0.200867	0.114333	-0.251067	-0.633267	-0.929067	-0.920467	-1.17197	-0.792367	-1.21417	-1.38407	1.51903	1.56663	1.19703	2.10443	1.49483	1.41683	-0.973967	-1.04697	-0.941067	0.808233	0.974033	1.22383	0.228833	0.925533	-0.778367	-0.824767	-0.852767	1.85073	1.95433	1.46473	1.90393	1.09583	-0.609467	-0.394867	-0.392267	1.24473	2.69623	1.33713	-0.177867	0.262833	0.588433	1.10463	1.47313	1.60913	0.630133	0.410533	0.394533	-1.00897	0.0873333	0.515233	0.324933	0.666233	1.56073	1.38483	0.0897333	0.0352333	0.301133	-0.398667	-0.423567	-0.298467	0.980233	-0.128967	-0.108067	0.532833	0.0684333	0.131033	0.418033	0.556533	-0.207967	-0.450367	-0.0265667	0.0320333	-0.447667	-0.212867	-0.789167	-0.578267	-0.131567	-0.606867	-0.173767	-0.752867	-0.270167	-0.0820667	-0.239567	1.49953	1.90583	-0.594267	-0.0766667	0.611133	-0.546067	1.35093	1.32203	1.14083	0.991633	0.714933	2.95393	2.29633	2.06073	1.45553	0.844833	0.0861333	0.712333	0.384633	0.817833	0.0654333	0.0147333	0.297733	0.635333	0.487833	0.569633	0.612533	0.255833	-0.0658667	-0.369467	-0.437667	-0.230167	0.762633	0.856833	1.46823	-0.373167	-0.0648667	-0.162367	0.920833	1.24213	-0.410567	0.227533	0.658733	0.539833	1.53463	1.07863	1.00513	1.42813	1.63373	0.972633	0.828833	0.751033	1.10113	1.07973	0.484733	1.02523	-0.452667	-0.330267	-0.671867	-0.115067	-0.0853667	0.422433
BSU33400	0.347767	-0.00583333	-0.341933	-0.233333	0.143667	-0.101133	-1.98603	-2.44883	-2.41983	0.0740667	-1.03903	0.744167	-0.135133	0.278667	-0.0371333	-0.0373333	0.0775667	0.170167	0.0245667	-0.679933	-0.697733	0.531467	0.225167	0.0347667	-0.318733	0.353567	-0.237933	-0.422433	0.795667	0.224167	0.181767	-0.152533	0.343967	-0.101833	0.347267	0.100867	-0.926633	-0.973333	-0.516533	-0.183333	-0.612633	-0.386733	-0.253333	-0.543833	-0.363033	0.0372667	-0.153733	0.0130667	-1.26963	-0.370233	-0.377633	-0.725933	-0.242133	-0.458333	-1.18693	0.141167	-1.06033	-0.846233	0.0813667	-0.946933	-0.835633	0.0375667	-0.507233	-0.647333	-1.02353	-0.729933	-0.0967333	-0.451033	0.139667	-0.0520333	-0.540133	-0.738933	-1.05663	-0.439033	-0.402433	-0.161933	-0.409933	-0.154033	-0.179433	0.0579667	-0.0334333	-0.373333	-0.610833	-0.395733	-0.978933	-1.40563	-0.459633	-0.351833	-0.659333	-0.656733	-0.246733	-0.423033	-1.54703	-2.97483	-1.42893	-1.72273	-3.03403	-1.49463	-0.919433	-0.794833	-0.841233	-1.15533	-1.10463	-1.31063	-2.07183	0.193267	-1.33093	0.234767	0.505867	0.0531667	0.204767	0.454767	-0.403933	-0.324633	0.0135667	0.197967	0.0200667	-0.0612333	0.0896667	0.0785667	0.0249667	-1.97473	-1.90663	-2.23683	-1.98373	-0.763233	-0.951933	-0.700433	-0.499433	-0.910133	1.38487	1.54527	1.34517	1.79997	1.84067	1.92677	0.852067	0.308867	0.208767	0.707667	0.972767	0.844667	1.74737	1.95347	-0.977333	-0.604933	0.965767	2.25897	1.43937	1.65967	1.80537	1.67127	0.649567	1.37707	1.38607	1.23767	2.45267	1.75517	1.26777	1.69167	2.29827	1.26637	1.27017	1.36927	2.47747	2.82137	2.57017	2.90637	3.18037	2.94297	-3.00743	-2.62283	0.758167	0.832967	-0.0473333	0.0416667	-0.0826333	0.952967	0.915167	0.973067	-0.362833	-0.351133	-0.313333	-0.377433	-0.471633	-0.0657333	0.244067	0.510067	-0.419033	-0.162933	-0.0145333	-0.254633	-0.163033	-0.370733	-1.48633	-0.806633	-1.16153	-0.851633	0.00526667	-1.12693	-1.37043	-0.890833	-1.64103	0.139067	0.316567	-0.447233	-0.755933	-0.254033	-1.27503	-1.50823	-1.21053	-0.360333	-0.477733	-0.0588333	2.11317	1.85517	1.78847	-1.94933	-1.60323	-2.01433	1.73287	1.50807	1.81207	0.385567	0.812967	0.898567	0.0909667	-0.0377333	-0.0128333	-0.938333	-1.39893	-1.46403	-0.449533	-0.590633	-0.352933	0.0870667	0.356867	0.969567	2.32767	2.48157	2.48267	0.965067	1.24157	-0.296933	1.80277	2.08927	1.83947	0.0907667	-0.155133	0.115967	0.272167	0.523067	-0.0724333	1.08167	1.04557	1.26897	0.816067	0.104367	0.607667	-0.0115333	-0.0259333	-0.378633	-0.108333	-0.297833	0.401267
BSU33410	0.909067	0.787567	-1.69663	-0.879233	-0.673233	1.72427	2.86867	4.89247	4.43887	-0.859233	-1.56053	-1.51333	-1.20943	-1.42483	-0.415633	-1.06943	-1.25993	-0.401933	-0.740233	-1.39883	-0.664933	-0.288533	-1.40443	-0.400933	-0.816733	-1.44003	-0.855233	-1.25653	-1.55433	-1.07513	-1.38983	-1.54523	-1.73463	-0.719233	-0.431733	-1.29833	-0.769433	-1.24433	-0.384533	-0.474433	0.221067	-0.201933	-0.365533	-0.0656333	-0.331333	-0.506233	0.506867	-0.546433	-0.430033	-0.423433	-0.713333	0.148767	-0.581433	-0.935433	-0.427133	-0.428433	-1.46653	0.0217667	-0.873133	-1.20243	-0.513333	-0.751033	-0.645533	-0.334833	-0.820933	-0.347133	-0.624033	0.405167	-0.728533	1.54757	0.995467	4.00917	3.57297	4.55237	4.79107	0.0948667	-0.281733	-0.153433	-1.60873	-1.63953	-1.66963	0.0644667	-0.0879333	-0.0220333	0.326067	-0.171933	0.254767	0.223967	0.0560667	0.220367	0.250367	0.427267	0.107267	0.693767	-0.0582333	0.221367	0.135267	-0.276833	0.323567	0.384667	0.272267	0.295667	0.315667	-0.130233	0.326367	-1.84253	-1.54773	-1.45193	-2.18553	-0.993533	-1.45453	-2.10553	-2.02093	-1.12563	-0.956233	-0.939833	-0.857833	-0.881833	-0.925933	-1.00493	-1.14543	2.14217	0.170567	-0.0204333	-0.130533	0.283967	-0.161733	0.116167	0.178167	0.233267	-2.16193	-2.27313	-1.86623	-1.23323	-1.87803	-1.76443	0.124567	0.0366667	-0.00103333	-2.14373	-1.99383	-1.98483	-1.16593	-1.60283	-1.64163	-1.73013	-1.12243	-1.98303	-2.61243	-1.98513	-1.35963	-2.21803	-1.47723	-1.02223	-1.32773	-1.74643	-1.36693	-2.39213	-1.45603	-1.12783	-1.22863	-2.11283	-2.10193	-2.64553	-1.77673	-1.77313	-1.88323	-2.16893	-1.96193	-1.81453	-0.594233	-0.759733	-0.702133	-1.98443	-0.651533	-0.426033	-0.479533	4.84177	4.74717	4.59467	-0.240533	-1.02843	-0.581733	-0.137333	0.215567	-0.714733	-1.19823	-0.855733	-1.40533	-0.164133	-0.337033	0.503467	-0.737533	-0.763233	1.51167	0.432467	0.129467	1.65007	2.12917	0.868967	0.204167	0.540967	-0.238233	-0.306733	0.622067	5.37507	4.66297	5.29387	4.19617	3.71537	4.13567	-1.35593	-1.28643	0.353467	1.96557	1.66257	1.26627	-1.85433	-1.71033	-1.66663	4.34767	2.97237	3.75267	-0.624833	-0.522433	-0.353833	2.00327	-0.431933	0.165567	3.28887	4.12727	2.97207	2.31807	2.44427	2.15327	-1.02143	-0.873433	-1.09783	-1.41033	-1.46423	-0.889933	-1.18733	-1.09573	-1.55483	-1.57523	-1.09773	-1.17433	-1.11103	-1.63913	-1.40403	-0.116233	-1.65373	-1.46133	2.40607	3.29017	2.87747	-1.05283	-1.11463	-0.767833	-0.729933	-0.286633	-0.537633	-0.632833	-0.847233	-0.352633
BSU33420	0.323733	-0.0586667	-0.265067	-0.964667	-1.02617	-0.714567	-2.00347	-1.51527	-1.78217	0.000833333	-0.994467	0.118133	-0.298967	-0.412467	0.0857333	-0.376867	-0.320767	0.776033	0.323333	-0.588067	-0.356567	0.637433	0.165233	0.0559333	-0.324667	0.164233	-0.0331667	-0.436167	0.587633	-0.145367	-0.0276667	-0.574067	0.0514333	-0.886967	-0.00236667	-0.448767	-1.01537	-1.09437	-0.422867	0.0737333	-0.0695667	-0.416567	0.0448333	-0.220167	-0.456967	-0.00836667	-0.0811667	-0.248767	-1.13017	-0.366867	-0.854867	-0.754167	-0.224867	-0.571867	-1.07607	-0.0947667	-1.09717	-1.01487	-0.181367	-1.25737	-1.01637	0.263333	-0.216067	-0.396067	-0.942467	-0.412467	-0.555667	-1.37827	-0.423567	-0.814067	-1.42537	-0.593067	-0.790767	0.785133	0.582233	-2.01267	-2.04397	-2.24627	-0.514567	-0.456267	-0.646367	-1.66457	-2.02557	-2.23797	-1.65787	-1.43437	-0.565367	-0.982067	-1.30177	-0.207367	-0.227067	0.0589333	-0.419067	-1.07877	-0.737467	-0.547567	-1.58957	-1.58977	-0.800267	-0.807167	-1.07827	-1.13857	-0.933167	-1.61257	-1.27787	0.666933	-1.10977	0.124933	0.801833	0.0570333	-0.297667	0.102033	-1.01447	0.568833	0.754233	1.18183	1.11093	1.76373	2.20493	2.82283	2.69233	3.20383	2.30563	1.66493	0.764433	1.21393	0.158233	0.553533	0.514533	0.00663333	0.690433	0.775833	0.380833	0.640233	1.20613	1.37753	1.23973	0.848433	0.748133	0.579433	0.630833	0.332333	1.34683	1.27493	0.405433	0.230433	0.852833	0.663733	0.555433	0.942133	0.497733	1.29533	-0.510467	1.14643	0.883033	0.862433	0.925833	1.75813	0.152233	1.18293	1.22563	-0.0447667	0.147533	0.0457333	3.15583	3.75053	3.62553	4.26713	4.04463	2.75003	-1.82667	-1.58457	0.430633	0.639433	-0.0547667	-0.166167	-0.0969667	2.83063	2.72023	2.84243	-0.658567	-0.359467	-0.329967	-0.229967	-0.196367	-0.0443667	0.135733	-0.114467	-0.699667	-0.747767	-0.707467	-0.233067	-1.07107	-0.867567	-1.44437	-0.881767	-1.11067	-0.438467	0.350033	-0.877867	-1.24417	-0.996467	-1.26707	0.879633	1.16763	1.06133	0.531833	0.905533	0.387633	1.71523	2.18293	-0.00316667	-0.206067	-0.164567	-0.288367	-0.408067	-0.558367	-0.210567	-0.558367	-0.925467	0.646633	-0.0773667	0.567533	-0.0820667	0.222333	0.266333	-0.639567	-0.398867	-0.402267	-1.03047	-1.37577	-1.33117	-0.281067	-0.472867	-0.377667	-0.555767	-0.351367	0.471833	2.44023	2.95763	2.66113	1.09043	1.58353	0.0385333	2.58193	2.99823	2.80263	-0.762067	-0.999067	-1.04967	-0.955167	-0.340567	-0.767967	-1.45537	-1.32317	-0.938967	0.355233	-0.523267	0.0849333	0.391433	0.0333333	0.211933	-0.265667	-0.223367	1.04103
new_3430344_3430495_c	0.2025	0.0271	-0.2296	-0.9236	-1.0841	-0.859	-1.8986	-1.4919	-1.7941	-0.1431	-1.0512	0.1407	-0.5416	-0.5764	0.009	-0.204	-0.2949	0.5294	0.1467	-0.5641	-0.647	0.3839	-0.0512	-0.0238	-0.3652	-0.2514	-0.1246	-0.7218	0.3928	-0.558	-0.22	-0.72	-0.1041	-1.1252	-0.1439	-0.6462	-0.9865	-0.9922	-0.5055	-0.252	-0.3552	-0.5225	-0.1458	-0.5237	-0.7216	-0.1111	-0.0927	-0.4594	-1.4306	-0.4324	-0.8149	-0.7656	-0.5384	-0.6354	-1.2161	-0.1275	-1.2394	-1.0703	-0.2828	-1.3911	-1.2466	-0.0153	-0.2973	-0.5827	-0.869	-0.6247	-0.6199	-1.3318	-0.4816	-1.1341	-1.5449	-0.6849	-1.0709	-0.0617	-0.1921	-2.437	-2.1134	-1.9167	-0.4933	-0.6305	-0.4619	-1.706	-2.1504	-1.9809	-2.1507	-1.7647	-0.7688	-1.2444	-1.0896	-0.7206	-0.275	-0.2443	-1.3126	-1.9354	-1.1027	-1.1176	-2.3933	-1.9971	-1.4233	-1.0719	-1.3712	-1.4945	-1.3044	-1.9521	-1.5085	-0.1177	-1.824	-0.5474	0.2782	-0.303	-0.6219	-0.2759	-1.4671	0.4157	0.7598	1.2888	1.2519	2.0031	2.5261	3.1284	2.8574	3.3557	2.2735	1.6067	0.7336	1.1499	0.1767	0.3969	0.4513	-0.0218	0.2061	0.4205	-0.1712	0.3288	0.4142	0.3681	0.3829	-0.3406	-0.4607	0.0779	0.554	-0.1589	1.3943	1.2382	0.7871	0.4275	1.0875	0.4912	-0.0586	0.6843	-0.3778	0.8484	-0.858	0.4768	0.3393	0.2752	0.1208	1.3244	-0.6053	0.3047	0.4538	-0.5636	-0.1786	-0.0907	3.386	3.7779	3.9713	4.1505	3.1898	0.5079	-1.9506	-1.7324	-0.2572	0.236	-0.293	-0.3201	-0.3963	2.7911	2.7174	2.7872	-0.623	-0.5076	-0.563	-0.2181	-0.1641	-0.1183	-0.4526	-0.3064	-0.9011	-1.1431	-1.0242	-0.6754	-1.0508	-1.1126	-1.4227	-0.9265	-1.2494	-0.0911	0.5646	-0.8565	-1.3062	-1.0325	-1.6526	0.2574	0.4212	0.7045	-0.2011	0.5251	-0.3326	-0.2364	0.4585	-0.234	-0.4153	-0.3986	-0.6789	-0.7793	-1.0241	-0.4499	-0.9038	-1.3349	1.5356	0.2283	1.1045	-0.1709	0.1495	0.1768	-0.1957	-0.7787	-0.4863	-1.1082	-1.452	-1.4821	-0.4313	-0.7139	-0.4857	-0.8979	-0.3419	-0.0293	2.7377	2.9955	2.9986	0.7709	1.2255	-0.2017	1.7002	2.2391	2.3628	-0.7321	-0.9023	-0.8658	-1.2333	-0.5335	-0.8196	-1.2281	-1.1801	-0.7617	0.0826	-0.9561	-0.2418	0.4501	-0.0049	0.4396	-0.5383	0.2742	1.3601
BSU33430	0.387	-0.1606	-0.2264	-1.2849	-1.4606	-0.9302	-5.8918	-5.9729	-6.1578	0.0802	-0.911	0.3466	0.0268	-0.2562	0.1336	0.1149	-0.1824	0.8426	0.4636	-0.479	-0.2545	0.3572	0.0729	0.0392	-0.5413	-0.2368	-0.3024	-0.7083	0.2795	-0.3315	-0.1828	-0.5018	-0.2602	-0.9421	-0.0347	-0.7246	-1.2226	-0.9507	-0.5076	0.2202	-0.4461	-0.548	-0.1375	-0.1148	-1.0961	-0.4713	-0.4296	-0.7266	-1.5147	-0.9429	-1.3608	-1.0035	-0.3668	-0.38	-1.0782	-0.1987	-1.1946	-1.2494	-0.1924	-1.2551	-1.2447	-0.0639	0.2815	-0.6013	-0.9845	-0.5335	-0.4971	-1.7832	-0.5608	-1.457	-1.7351	-1.6572	-1.9091	-2.771	-3.0672	-2.7594	-3.1645	-2.5018	-0.2558	-0.2518	-0.4655	-3.4416	-3.6454	-3.686	-4.1726	-1.7709	-2.8177	-2.9776	-3.3665	-3.6313	-3.5248	-3.4365	-3.7981	-6.9766	-4.419	-4.0939	-6.9555	-5.3985	-4.9014	-4.7086	-5.0785	-5.006	-4.9716	-5.2772	-5.615	-5.701	-6.8001	-5.6856	-5.5665	-5.4087	-6.0857	-5.8714	-6.6927	-0.5326	-0.6582	-1.0031	-1.3797	-1.6236	-1.625	-2.0415	-1.8612	-4.0258	-4.4582	-4.9999	-5.0634	-4.4931	-4.8333	-4.5637	-4.6958	-5.2659	-5.0419	-4.5814	-4.7324	-2.05	-2.7503	-2.5867	-3.2483	-3.6028	-3.412	-5.6695	-5.459	-5.452	-2.8647	-1.8475	-4.717	-5.3568	-4.3831	-4.4526	-4.6051	-3.7335	-3.9097	-3.9422	-3.7519	-2.8228	-3.5353	-3.9175	-2.3351	-3.8646	-3.1756	-2.7264	-2.2715	-4.752	-4.2879	-4.0224	-3.4601	-3.4214	-3.5616	-3.6953	-2.673	-3.4353	-3.4758	-3.0645	-1.3784	-1.1535	-0.3094	-0.4015	-0.1952	-2.7317	-2.9873	-2.6078	-1.0315	-0.6484	-0.3806	-0.3484	-0.1608	0.0581	0.4217	-0.0877	-0.756	-0.5629	-0.5705	-0.3054	-1.7748	-1.1743	-2.3883	-1.6593	-1.8622	0.3942	1.0935	-0.3735	-1.7174	-1.4414	-1.9557	-2.0916	-2.0172	-2.1235	-2.2716	-2.2871	-2.6082	-1.3964	-0.8645	-0.0666	-0.3854	-0.6596	-3.5009	-3.5428	-4.065	-1.0845	-1.9396	-2.4131	-3.9635	-4.3945	-3.7483	-1.3681	-1.3275	-1.2021	-1.0729	-1.6523	-1.3966	-2.2589	-2.5841	-2.41	-1.0851	-1.4026	-1.2763	-5.7254	-5.7064	-5.4744	-4.5248	-4.6105	-4.7028	-5.509	-5.119	-6.566	-5.4054	-4.9857	-5.0848	-0.6283	-0.613	-0.3727	-0.7228	0.0691	-0.286	-0.8974	-0.5179	0.2209	-0.7196	-1.4285	-0.9343	-1.1354	-1.0914	-1.5125	-2.0436	-1.8931	-1.6997
BSU33440	0.329933	-0.126667	-0.203267	-1.49637	-1.45207	-1.01387	-5.89617	-6.02387	-6.09847	-0.135167	-0.923367	0.224733	-0.311067	-0.401467	0.130733	0.0471333	-0.435367	0.695433	0.305433	-0.409767	-0.752367	0.334633	-0.190967	-0.351867	-0.822767	-0.303267	-0.536267	-0.791367	0.230333	-0.418967	-0.377567	-0.849967	-0.157567	-1.22357	-0.293567	-0.851167	-1.25267	-0.886567	-0.734767	-0.0562667	-0.563167	-0.716267	-0.102567	-0.316167	-1.35817	-0.779467	-0.666067	-0.850267	-1.67837	-1.12667	-1.55277	-1.11567	-0.496567	-0.724967	-1.31137	-0.435767	-1.36887	-1.55447	-0.409167	-1.47597	-1.38727	-0.222067	-0.0691667	-0.433767	-1.12807	-0.792167	-0.761167	-1.87937	-0.607267	-2.54627	-2.62987	-1.56697	-1.93307	-2.97397	-3.32157	-3.68557	-3.48987	-3.20767	-0.415867	-0.563167	-0.371267	-3.54657	-3.84447	-3.94787	-4.37967	-1.88517	-2.83017	-3.38097	-3.76287	-3.72527	-3.49257	-3.48397	-4.08537	-6.97537	-4.28567	-4.09947	-7.07827	-5.36077	-4.88207	-4.80497	-5.03807	-5.18307	-5.09297	-5.29767	-5.82687	-5.73457	-6.78327	-5.61277	-5.56647	-5.33307	-6.15937	-5.78767	-6.67357	-0.282867	-0.516367	-0.874867	-1.26837	-1.65817	-1.61487	-1.80907	-1.74337	-4.33967	-4.43847	-4.94357	-4.88697	-4.17907	-4.57287	-4.16647	-4.42077	-5.07057	-5.01957	-4.62927	-4.87657	-2.20077	-2.91537	-2.87027	-3.81057	-4.20997	-4.09137	-5.58897	-5.40107	-5.27837	-3.12997	-2.02127	-5.49507	-5.77317	-4.95587	-4.63217	-4.81787	-3.84707	-4.16297	-4.05397	-3.99167	-3.19907	-3.65997	-3.88167	-2.51607	-3.90877	-3.43987	-2.97167	-2.57147	-4.61207	-4.24217	-4.05267	-3.50277	-3.69747	-3.69507	-3.56387	-2.77067	-3.34157	-3.38627	-2.99447	-1.65077	-1.31327	-0.664767	-0.649367	-0.633467	-3.03077	-3.16757	-2.93107	-1.09397	-0.881167	-0.762767	-0.474367	-0.354667	-0.130767	0.0676333	-0.521167	-0.795267	-1.02967	-0.991567	-0.502367	-1.91787	-1.39807	-2.45527	-1.88817	-2.12187	-0.784367	0.0690333	-1.86377	-1.85467	-1.54087	-2.13587	-2.50667	-2.54837	-2.82147	-3.13967	-2.91247	-3.33657	-2.70357	-1.89177	-0.0579667	-0.438767	-0.716267	-3.71167	-3.71567	-4.27167	-1.40967	-2.28627	-2.77947	-4.11577	-4.52227	-3.96927	-1.40897	-1.63147	-1.37747	-1.64437	-2.17177	-1.47597	-2.43947	-3.04787	-2.64077	-1.32427	-1.68467	-1.56747	-5.69397	-5.62847	-5.57497	-4.67737	-4.45347	-4.54167	-5.64267	-5.08947	-6.41987	-5.26877	-4.82627	-4.86177	-0.595567	-0.984167	-0.941867	-1.25897	-0.295067	-0.571267	-1.56007	-1.28507	-0.660567	-0.873567	-1.42907	-0.910767	-1.39137	-1.15357	-1.69987	-2.26607	-2.10177	-1.88737
BSU33450	0.3229	0.0152	-0.3381	-0.4192	-0.1413	-0.1357	-0.6136	-0.9824	-1.2417	-0.1632	-0.7222	0.1332	-0.3583	-0.0816	-0.1428	-0.3415	-0.3679	0.3374	-0.0268	-0.0844	-0.4112	0.7342	0.1925	0.0583	-0.2773	0.1339	-0.2602	-0.5106	0.4594	-0.0038	-0.1301	-0.6398	0.1102	-0.6185	0.0856	-0.2043	-0.1744	-0.3697	0.0294	0.4221	0.3314	0.1803	0.5098	0.1506	-0.0433	0.0705	0.2458	0.0898	-0.8215	0.0729	-0.1959	-0.1845	0.243	-0.0072	-0.2015	0.2704	-0.5055	-0.262	0.1373	-0.4064	-0.357	0.1331	0.1156	-0.0174	-0.3761	-0.0576	-0.0847	-0.4609	0.0085	0.81	0.404	0.6146	0.7253	0.0898	0.0821	-0.6524	-0.5178	-0.5101	0.3306	0.2269	0.3908	-0.1508	-0.224	-0.1158	0.953	0.9588	1.9108	1.6525	1.4861	2.1094	2.6686	2.4215	2.4811	3.1546	2.5772	2.2998	2.4153	1.8286	2.3786	2.2965	2.0159	1.6871	1.7693	1.3794	1.3227	0.4513	-0.9254	0.0538	0.7533	0.2169	0.3298	0.7807	-0.5395	0.8028	0.5342	0.3908	0.1456	-0.0056	0.116	-0.0663	-0.2215	-0.9187	-0.9292	-0.7961	-0.6992	-0.1335	-0.4546	0.0107	0.2268	0.1189	0.4083	-0.2198	-0.4721	-0.8707	-1.0615	-0.9923	-0.6689	-0.7438	-0.7638	-0.0269	-0.0655	0.0887	-1.1755	-0.6735	-1.1165	-1.2815	-1.3701	-0.0073	0.3799	-0.8268	-0.1295	-0.5099	-1.2583	-0.5423	-0.8984	-0.9037	-0.8658	-0.3648	-1.0775	-0.6466	-0.7322	-0.1086	-0.0656	0.1245	-0.7439	-0.2354	-0.4104	2.0707	1.7319	0.2069	-0.1599	0.0902	-0.4167	-0.336	-0.058	-0.179	-0.0877	0.1543	0.0767	0.2706	-0.2954	-0.2429	-0.2538	0.2831	0.2248	0.2158	0.309	0.1079	-0.3021	-0.814	-0.5665	-0.3803	0.3571	0.5078	0	0.4234	0.2363	-0.7655	-0.1278	-1.0811	-0.3952	-0.1753	-0.5343	0.1594	0.3818	1.0438	0.7324	0.7878	0.557	0.5643	1.0041	0.1356	-0.0983	0.0464	0.1457	0.0346	-0.2138	0.0298	-0.6335	-0.8903	-0.8293	-0.9426	-0.8061	0.3321	0.2782	0.2715	0.0077	-0.2403	-0.0925	-0.4669	-0.5031	-0.3722	0.4308	0.2179	0.2885	0.3002	0.2085	0.7511	0.0666	0.4157	0.7889	0.7486	1.043	-0.2192	1.5628	1.786	1.5771	0.7109	0.4299	0.6168	0.4663	1.1486	0.7122	-0.3917	-0.3234	-0.0384	0.3213	-0.6488	0.1755	0.1769	0.0058	-0.0514	-0.069	-0.667	0.1134
BSU33460	0.239867	-0.00483333	-0.235033	-0.387233	-0.591133	-0.360933	-1.16353	-1.19173	-1.49583	0.681467	-0.105933	0.862467	0.477667	0.671767	0.734067	0.342167	0.419767	0.886567	0.591567	0.222767	0.278367	0.816667	0.631967	0.455667	0.190167	0.537767	0.471867	0.186167	0.713767	0.610667	0.857467	0.156667	0.468467	-0.0475333	-0.0689333	-0.438133	-0.773733	-0.0323333	0.394567	0.845667	0.529167	0.433667	0.160867	0.241867	-0.0327333	0.365567	0.372867	0.475367	-0.575033	0.500167	0.480667	0.199667	0.627267	0.629767	0.181567	0.633967	-0.0845333	0.0781667	0.545567	0.159467	0.236267	0.767767	0.693567	-0.126133	0.332267	0.486967	0.185467	-0.804333	-0.497833	-0.0949333	-0.819233	0.479667	0.573967	-0.222933	-0.375133	-0.505133	-0.229033	-0.265133	0.365167	0.147167	-0.0259333	-1.22393	-1.59883	-1.65593	0.243567	0.0702667	1.07057	0.757267	0.330467	0.411267	0.533667	0.631067	-0.113033	-1.83233	-0.0438333	-0.180833	-1.68443	-0.565733	-0.186233	-0.204033	-0.109733	-0.332233	-0.0777333	-0.673933	-0.572833	0.515167	-0.186833	0.333467	0.698267	0.377967	0.693467	1.05857	0.584567	-0.173033	-0.218833	-0.405733	-0.568433	-0.875733	-0.658233	-1.12233	-1.24183	-1.01153	-1.21683	-1.23913	-1.08623	-1.11103	-1.47403	-1.07823	-1.29763	-1.37053	1.26177	0.712367	0.273267	-0.934433	-0.875433	-0.979333	-1.31113	-1.36833	-1.28783	1.08727	0.704267	1.01047	-1.00373	0.0546667	0.927667	0.622567	-0.352133	0.779467	1.32407	-0.134233	0.943967	-0.100833	-1.46013	-0.814933	-1.44763	-0.555433	-0.828233	0.346267	-1.54613	-0.992133	-1.17313	0.663767	0.851667	0.742367	-1.19083	-0.761933	-0.950733	-0.811833	0.598367	-0.157133	1.22617	1.81897	0.341867	0.432667	0.204867	0.0126667	0.115367	-1.34223	-1.46653	-1.42703	-0.432233	-0.254633	0.0216667	0.185467	0.322467	0.275367	1.21217	0.469167	-0.201633	-1.08203	0.149267	-0.216933	0.0379667	0.460467	-0.480833	0.0262667	-0.0474333	-0.663933	-0.0463333	-0.694733	-0.492533	-0.238633	-0.0840333	-0.0337333	0.00336667	-1.54453	-1.10653	-0.662633	-1.47533	-0.820333	-0.685233	0.894967	0.895967	0.754767	1.01997	0.718067	0.367867	-0.513833	-0.957333	-1.08093	-1.38753	-1.37843	-1.45683	-0.525433	-0.687433	-0.490233	-0.746533	-0.184933	-0.0391333	-0.203033	-0.392433	-0.273633	-0.833533	-0.649933	-0.692633	0.922767	0.771367	1.48277	0.144267	0.168267	0.236467	1.65487	1.66017	0.0733667	0.678767	1.10857	0.794567	1.28027	0.936067	1.39277	1.66707	1.82247	1.64337	0.427167	0.554167	0.977667	1.30687	-0.363733	0.457167	-0.769533	-0.560533	-0.972733	-0.961533	-1.21203	-0.734233
BSU33470	0.279767	-0.0775333	-0.202233	0.368667	0.775267	0.138067	-1.54813	-1.60993	-1.75243	0.474367	-0.228633	1.06987	0.379067	0.695467	0.379167	0.386267	0.668567	1.13527	0.676167	0.0991667	0.418067	0.987067	0.985067	0.685267	0.0221667	0.931767	0.00346667	-0.0527333	1.11217	0.471467	1.08517	-0.00803333	0.721467	-0.152633	0.540567	-0.0224333	-0.325933	0.120267	0.104667	0.682367	0.529167	-0.0280333	0.0602667	0.419067	-0.0817333	0.380767	0.261367	0.453767	-0.734433	0.439167	0.436767	0.146067	0.886767	0.604467	-0.00513333	0.608767	-0.332733	0.0160667	0.507967	-0.506833	-0.258733	0.521667	0.526767	-0.166533	-0.664133	0.176167	0.407267	1.37537	0.182167	0.184167	-0.0624333	-0.435333	-0.401433	-0.244633	-0.151633	0.732567	0.831267	0.850467	0.757667	0.636167	0.606867	1.60607	1.28817	1.53417	0.784667	0.532467	-0.0355333	-0.0534333	-0.644133	-0.393233	-0.612233	-0.245633	-0.948433	-4.08273	-0.554933	-1.21563	-3.95293	-1.47283	-0.905833	-0.928133	-1.13773	-1.53133	-1.23703	-1.69253	-2.97613	0.751867	-0.834933	0.0691667	0.359967	0.0919667	0.0385667	0.489067	-0.119433	0.311367	0.372067	0.191767	0.0256667	-0.268333	-0.201033	-0.314633	-0.434833	-0.602233	-1.14233	-1.25493	-1.48083	-0.607233	-1.13283	-0.777833	-0.583233	-1.51453	0.924567	1.46987	1.05607	-0.213433	0.0664667	0.347767	1.45687	1.23997	1.01707	1.10767	0.286667	0.814967	-1.07463	0.388067	1.32717	0.922467	0.172467	0.609067	1.27697	1.51787	1.10527	1.99217	0.280867	1.84067	1.06237	1.02017	0.0858667	2.15407	0.646667	1.74677	1.41257	0.876967	0.905167	0.915767	-0.229233	-0.756733	-0.511733	-1.68793	-0.554033	-1.10863	0.342267	0.770167	0.511067	0.645667	-0.0183333	-0.0264333	0.0932667	-1.35583	-1.52153	-1.47663	0.266767	0.266867	0.485467	0.568367	0.309167	0.268367	1.25917	0.789667	-0.0221333	0.0969667	0.245167	0.796767	0.113767	0.677767	-0.535833	0.263267	-0.0225333	-0.735733	0.228467	-1.05723	-0.658333	-0.333133	-0.746933	0.963367	1.07067	0.0170667	0.0117667	-0.128033	-0.324233	-0.0621333	0.343767	0.264567	0.116367	0.167567	0.514167	0.132467	-0.163533	-0.952533	-1.52223	-1.72673	-1.25773	-1.31753	-1.19093	-0.167833	-0.0170333	0.235767	0.289067	0.599967	0.468267	-0.721233	-1.05123	-1.02653	0.000966667	0.0419667	0.143167	0.168467	0.230767	0.921867	-1.16053	-0.755033	-0.962933	0.304467	0.655167	-0.597633	0.129467	0.182967	-0.475233	0.474267	0.236067	0.560567	0.584667	0.935367	0.550667	0.147567	0.154367	0.643567	0.651067	-0.320433	0.665267	1.47867	1.98297	1.38297	1.46157	1.54067	1.56107
BSU33480	0.2962	-0.0314	-0.2648	0.1673	0.5221	0.0673	-1.6728	-1.6009	-1.7904	0.1452	-0.5592	0.8652	-0.0161	0.3679	0.2612	-0.019	0.1736	0.6124	0.3299	-0.0413	-0.2199	0.8934	0.8304	0.152	-0.1833	0.5826	0.0288	-0.5313	0.9921	-0.0057	0.3753	-0.5052	0.4223	-1.0243	0.0587	-0.1764	-0.0721	0.069	-0.4327	0.2304	-0.0825	-0.3048	0.023	-0.1925	-0.4784	-0.1253	-0.1829	0.0012	-1.2501	-0.0698	-0.1429	-0.3719	0.5804	0.2109	-0.4892	0.3456	-0.7297	-0.7629	0.1858	-0.8357	-0.8569	0.1788	0.0388	-0.2905	-0.9211	-0.4822	0.0616	0.9011	0.2181	-0.8132	-1.3195	-1.4261	-1.0385	-0.9972	-0.5957	0.0382	0.1301	0.3334	0.2144	0.1655	0.3787	1.234	0.9485	0.9686	0.3132	0.1399	-0.2606	-0.4796	-0.8752	-1.1203	-1.0151	-0.482	-2.0482	-5.5456	-1.4853	-2.1389	-5.6146	-2.5013	-1.8042	-1.9003	-2.0499	-2.4067	-1.9928	-2.3289	-3.9275	0.2931	-1.8124	-0.2306	0.2701	-0.1066	-0.0801	0.4792	-0.588	0.1292	-0.0828	-0.0175	-0.3688	-0.4638	-0.5451	-0.5818	-0.6327	-0.7224	-0.9327	-0.9698	-1.1148	-0.2526	-0.6599	-0.4827	-0.5652	-1.1782	0.6102	1.1054	0.7538	-0.633	-0.3109	-0.2037	0.9626	0.6472	0.2858	0.5788	0.0452	0.556	-1.504	0.0278	1.2868	1.0531	-0.2275	0.194	0.6508	0.9771	0.6057	1.5226	-0.1505	1.2204	0.3429	0.5091	-0.5225	1.5536	0.1254	1.2933	0.8518	0.6109	0.5648	0.6575	-0.6489	-1.1997	-0.8157	-1.652	-0.8565	-1.2953	-0.9433	-0.5705	-0.3138	0.0318	-0.3518	-0.4334	-0.3092	-1.78	-1.8249	-1.7986	-0.0499	0.0695	0.1371	0.113	0.0748	0.0865	0.5827	0.1194	-0.3649	-0.2293	-0.2325	0.4989	-0.2795	0.0598	-0.9028	-0.4834	-0.6582	-1.0671	-0.3287	-1.9323	-1.0406	-0.6386	-1.5672	0.2282	0.5039	-0.4227	-0.861	-0.6904	-0.9026	-0.8245	-0.2203	0.1462	-0.1638	-0.2616	0.0948	-0.3399	-0.8089	-1.2374	-2.0863	-2.5819	-1.7588	-2.136	-1.5698	-0.4885	-0.3793	-0.2562	-0.5936	0.1511	0.1979	-1.0636	-1.2886	-1.2513	-0.2255	-0.5085	-0.3605	-0.4256	-0.3881	0.2245	-1.8302	-1.329	-1.3852	-0.3715	0.2894	-1.3777	-0.5358	-0.33	-1.0029	-0.0089	-0.4008	-0.138	-0.0034	0.4337	-0.1512	-0.4208	-0.5053	0.0181	-0.0188	-0.8829	0.3417	0.8092	1.4956	0.8065	0.9492	1.1809	0.7853
BSU33490	0.302833	-0.139267	-0.163567	0.173533	0.0397333	0.236033	0.0394333	0.447133	0.346033	0.371433	-0.548967	0.812733	0.0532333	0.324633	0.356733	0.347533	0.373833	0.498433	0.236733	-0.152767	-0.528567	0.181433	-0.0493667	-0.271967	-0.552767	-0.253067	-0.268767	-0.423767	0.547233	0.000833333	0.309133	-0.223867	0.369833	0.278033	1.36463	1.12063	0.0399333	0.695333	-0.310067	-0.0515667	-0.325067	-0.108667	-0.273367	-0.554267	-0.787267	-0.423967	-0.322567	-0.147567	-1.02257	0.119433	-0.0275667	-0.296867	0.0405333	-0.201067	-0.428067	-0.0436667	-1.01697	-0.506167	0.0191333	-0.535667	-0.594667	0.0607333	0.134333	-0.642567	-0.245667	0.0115333	-0.0830667	-0.0647667	-0.469867	2.07683	1.77233	1.93193	1.83513	-0.383567	-0.596167	-1.52647	-1.35377	-1.06597	-0.492167	-0.495167	-0.581667	-1.06987	-1.28747	-1.24227	-0.625667	-0.675467	0.878133	1.02463	0.446933	1.72753	2.09543	2.16163	2.00183	0.928533	1.84693	1.77183	0.506333	1.24433	1.94803	1.96143	1.62263	1.47303	1.66103	1.41243	1.52093	-0.471067	-1.25707	-0.437867	-0.233467	-0.240267	-0.584767	-0.140167	-0.916867	-0.835767	-0.981367	-0.916767	-1.03817	-0.976067	-0.699867	-1.04347	-1.10417	2.66843	0.713533	0.576633	0.191933	0.670133	0.0912333	0.482033	0.565033	0.206433	2.78673	3.35283	2.99443	2.75743	4.43073	4.49903	-0.0607667	-0.568767	-0.335967	3.98123	4.64933	4.17083	6.31283	6.09533	6.19043	5.74863	5.43923	2.92683	1.38433	4.14373	4.24393	2.52223	0.962633	1.90613	1.14333	3.79743	3.76933	3.04033	1.71773	2.46303	2.74683	2.05243	2.73783	3.91583	6.26463	6.05223	6.05233	3.86073	3.18803	2.20543	-0.569967	-0.406167	0.581533	0.790433	0.901833	0.784333	1.02163	-0.214867	-0.187067	-0.240167	0.0433333	0.0460333	0.138833	-0.223867	-0.200467	0.0412333	0.667833	0.197333	-0.502367	0.339333	0.144733	0.749433	0.651533	1.33833	-0.368167	0.857433	0.493533	2.07943	2.54543	2.43443	-0.383067	-0.343467	-0.314367	1.05373	1.48753	0.585633	0.416033	0.549133	0.119533	0.989433	0.992733	-1.37867	-1.50697	-1.40897	0.470133	0.312633	0.128433	-0.841467	-1.85227	-1.84547	-0.615967	-0.929867	-0.852767	1.69943	2.05273	1.79693	2.00573	2.53003	2.07033	1.64873	1.16143	1.35263	-0.816067	-0.805467	-0.765667	-0.359267	0.709733	-0.000766667	5.42123	5.68293	5.45213	-0.139167	0.217233	-0.939367	-0.370967	0.0397333	0.171233	0.0385333	-0.636367	-0.472667	0.266133	0.247433	-0.0837667	2.77013	2.60793	3.11383	-0.211067	-0.695067	-0.259567	1.30653	1.28203	0.971633	0.670033	0.292933	1.28273
new_3440953_3441054_c	0.164733	-0.0782667	-0.0864667	0.431133	-0.146867	0.0886333	-0.0313667	0.649733	0.434533	0.0601333	-0.898967	0.851033	-0.299967	0.288233	0.298033	-0.228667	0.00483333	0.226633	-0.0799667	-0.628467	-0.900767	-0.0751667	-0.113067	-0.415367	-0.589467	-0.236867	-0.210967	-0.912667	0.408633	-0.200567	-0.183867	-0.494767	0.273733	-0.458367	1.21493	1.18963	0.279433	0.701233	-0.373767	-0.388167	-0.634167	-0.750167	0.131633	-0.879967	-1.03657	-0.935967	-0.620467	-0.354067	-1.50087	0.0948333	-0.292967	-0.536767	-0.302867	-0.235167	-0.777767	-0.117067	-1.39597	-1.16637	-0.189867	-0.877267	-1.08117	-0.0991667	-0.134867	-0.377167	-0.878267	-0.192667	-0.259067	-0.531767	-0.179267	2.08203	1.57793	1.74613	1.54343	-0.447667	-0.650967	-2.34147	-2.13017	-1.85017	-0.846967	-1.10177	-0.273567	-1.35577	-1.62727	-1.53197	-1.45867	-1.53777	-1.30617	-1.72457	-1.86547	-0.942567	-0.553467	-0.637567	0.156133	-0.353767	0.744733	0.108433	-1.16117	0.103833	0.717233	-0.382667	0.743133	0.203933	0.247233	0.260533	0.314133	-0.875667	-1.76367	-0.866767	-0.490767	-0.759667	-1.09687	-0.471167	-1.31637	-1.44397	-1.39837	-1.17297	-1.18987	-1.27747	-1.14347	-1.14077	-1.23337	3.01813	0.572033	0.461833	-0.147667	0.458933	-0.0654667	0.393633	0.464833	-0.0801667	2.68953	3.05583	3.00683	2.76233	4.08783	4.18903	-0.532067	-0.996967	-1.00587	3.85763	5.06533	3.96463	6.13483	5.62573	5.92393	5.34823	4.93993	2.55883	0.801733	3.61303	3.46323	2.22183	0.791433	1.48013	1.01503	3.53303	3.39173	2.49223	1.26373	2.01323	2.54003	1.96053	2.64633	3.78783	6.48863	6.16703	6.18283	4.05673	3.33123	2.14063	-1.05297	-0.966267	0.146533	0.275333	0.712433	0.935833	0.841733	-0.379467	-0.576667	-0.201267	-0.166267	-0.0879667	-0.0422667	-0.302967	-0.379067	-0.213367	0.306133	-0.237967	-0.664367	0.713033	-0.290167	0.532833	1.07243	1.35853	-0.853767	0.612533	0.230733	3.53833	3.98053	2.66433	-0.839067	-0.789167	-0.870167	0.702733	1.31653	0.357233	-0.0580667	0.387233	0.128533	-0.417367	0.139733	-1.65697	-1.81067	-1.59237	0.567133	-0.00466667	0.131733	-1.00987	-2.26177	-2.23467	-0.653767	-0.881967	-0.870467	1.56893	2.05243	1.96103	1.44093	2.48793	2.10043	1.44173	1.13443	1.34013	-0.791067	-1.01677	-1.09357	-0.820167	0.758533	-0.0957667	5.26913	5.52683	5.23013	-0.541267	0.124733	-1.33097	-0.644267	0.0309333	0.111533	-0.517367	-0.836567	-0.682367	-0.153867	-0.00716667	-0.525567	2.39073	2.03043	2.34793	-0.329967	-0.951967	-0.556767	0.171033	1.15813	0.684833	0.266233	0.281233	0.749933
BSU33500	0.264167	-0.173233	-0.0909333	-1.14123	-1.12853	-1.25653	-1.74663	-0.977033	-0.933233	-0.0296333	-0.858933	0.956367	-0.129433	0.336467	0.0836667	0.145967	0.288867	0.556467	0.621667	0.125667	-0.378733	1.03117	0.918467	0.121667	0.176967	0.895167	-0.289433	-0.541533	0.871967	-0.204833	-0.144633	-0.896133	-0.274933	-1.96393	-1.18163	-1.56833	-2.12433	-2.17203	-0.953733	-0.489033	-1.38383	-1.03463	-0.738233	-1.53173	-1.38423	-0.838433	-1.18543	-1.03843	-2.55883	-0.977033	-1.48113	-1.76003	-0.888933	-1.39343	-2.20613	-0.843333	-2.10803	-2.03023	-1.09423	-2.13703	-2.12203	-0.807433	-1.06013	-2.00463	-1.33913	-1.70233	-1.13443	-1.67173	-1.91953	-2.62903	-3.24163	-1.84863	-2.08883	-2.22693	-2.12733	-2.44423	-2.08933	-2.12033	-1.80103	-1.95603	-1.57593	-2.76053	-3.05063	-3.04483	-2.46963	-2.48883	-2.23443	-2.51633	-2.98753	-2.75443	-2.51333	-2.31593	-2.88503	-3.81283	-2.72463	-2.78833	-3.83253	-3.28163	-2.71633	-2.74673	-2.86343	-2.94403	-2.62053	-3.16123	-2.90083	-1.42523	-2.77953	-1.80643	-1.20703	-1.45863	-1.77023	-1.44033	-2.53313	-2.02063	-2.20993	-2.16043	-2.11533	-1.47833	-0.644133	0.139967	0.523567	1.80767	0.672767	0.0736667	-0.865833	-0.522233	-1.31903	-1.02763	-0.814533	-1.13973	-1.61783	-1.72503	-1.96003	-2.26403	-2.00473	-1.66403	-2.82283	-2.81953	-2.63443	-1.65783	-1.84473	-1.45173	-2.68313	-2.03853	-2.26823	-1.55313	-3.11343	-1.61793	-1.56763	-0.988433	-1.54723	-1.31923	-3.50543	-3.11453	-3.21503	-1.05283	-1.84023	-1.17523	-3.25193	-2.94943	-2.95573	-1.99533	-1.96453	-1.56383	2.69187	3.63647	3.40047	4.02207	3.51367	2.65727	-3.07303	-2.74933	-2.83903	-2.65483	-1.26993	-1.28173	-1.49303	0.161867	-0.0945333	0.691367	-0.887233	-1.17183	-1.14903	-0.846333	-0.827033	-0.716833	0.0458667	-0.580733	-1.13693	0.338467	-1.14833	-0.659633	-2.63053	-2.25623	-1.75633	-1.42323	-2.02563	1.21907	1.08857	0.886967	-1.60133	-1.15193	-1.34883	-2.45843	-2.16123	-2.95443	-3.28163	-2.69723	-3.33023	-1.97073	-1.63783	-2.10483	-2.36923	-2.29183	1.27377	0.963667	0.649967	-2.10963	-2.48203	-2.79303	-1.86663	-2.47283	-1.94103	-0.939333	-0.461933	-0.670833	0.192767	-0.0530333	0.0638667	-1.26683	-0.596433	-0.572533	0.458567	0.142267	0.633567	-1.80833	-0.706533	-1.26563	3.69307	3.81827	3.62637	-1.52153	-1.11863	-2.58273	-1.05133	-0.630633	-0.768033	-2.06073	-2.50933	-2.38723	-2.00453	-1.40743	-1.96113	0.116067	0.0653667	1.43477	-1.88323	-2.39603	-1.69613	0.388167	-0.456433	0.00826667	0.410467	-0.779233	0.292167
new_3443530_3443612_c	0.295667	-0.366133	0.0704667	-1.31563	-1.31493	-1.49703	-1.93013	-0.733233	-0.204533	-0.108733	-0.212033	1.22717	0.330967	0.368967	0.245367	-0.0122333	0.890367	0.764267	0.781567	0.316767	0.0356667	1.26967	1.20857	0.0352667	0.103867	0.877767	0.559367	-0.718033	1.02707	0.211967	-0.0817333	-1.14533	-0.189133	-1.94903	-1.09103	-0.550233	-1.96243	-2.04173	-1.51473	-0.201633	-1.45893	-1.14433	-0.738733	-1.36933	-1.15763	-1.08773	-1.32303	-1.41723	-2.88733	-1.46233	-1.50523	-1.95973	-0.616233	-1.26203	-1.83323	-0.896733	-1.88003	-1.86053	-0.762733	-1.30243	-1.71933	-1.07583	-1.15063	-1.63823	-1.30613	-0.962433	-1.02543	-1.36093	-1.80733	-2.85173	-3.88613	-1.67083	-2.28553	-1.81593	-1.82363	-3.30823	-2.95383	-3.09853	-1.87113	-1.91853	-1.63523	-3.32233	-3.19493	-3.11233	-2.22553	-2.64483	-2.48043	-3.33543	-3.15093	-3.28133	-2.82893	-3.03793	-3.43223	-3.74823	-3.63023	-3.04833	-3.93793	-3.16093	-2.87113	-3.17143	-2.84003	-2.75233	-2.37613	-2.73313	-2.62383	-1.64133	-3.41633	-1.81893	-1.50233	-1.39763	-1.88953	-1.06353	-2.73103	-2.35833	-2.62903	-2.27163	-1.83583	-1.31493	-0.551133	0.623467	0.894067	1.33797	0.549567	0.0168667	-1.17803	-0.654233	-1.50313	-0.710233	-0.571033	-0.940533	-1.93833	-1.77643	-2.45843	-2.14353	-2.12793	-2.23613	-3.40003	-3.88013	-3.47283	-2.25823	-2.21963	-1.57133	-4.09383	-2.87153	-3.22783	-1.88263	-3.99063	-1.91043	-1.65803	-0.618033	-2.22523	-1.19903	-3.90673	-3.37793	-4.12733	-0.987233	-1.83653	-0.737033	-4.14873	-3.01583	-3.22783	-2.32213	-2.20473	-2.21023	3.77977	3.84437	4.06187	4.17737	3.78117	3.33297	-2.96013	-2.58653	-2.84903	-3.36163	-1.51893	-1.11953	-1.20013	-0.0565333	-0.0869333	0.515967	-0.771833	-1.02903	-0.988333	-0.504633	-0.750733	-0.809233	0.0744667	-0.680733	-1.28133	0.966967	-1.25243	-0.102433	-2.83873	-2.27683	-1.57563	-1.66823	-2.33953	2.64907	3.58767	2.47837	-1.77503	-0.828033	-1.44793	-2.67193	-2.19823	-3.67223	-3.77793	-2.94833	-4.62703	-2.25353	-1.89043	-2.21503	-2.66313	-1.53743	1.74787	1.53897	1.49517	-1.95723	-2.30313	-2.43053	-1.83033	-0.999833	-1.30443	-0.714333	0.382567	0.114767	0.505167	0.0710667	0.236867	-1.01383	0.216267	-0.313633	0.408767	-0.0332333	0.765767	-1.77923	-0.299533	-1.51543	3.84507	4.09867	3.99727	-1.81403	-1.04263	-2.72973	-0.772833	-0.298233	-0.411733	-1.93183	-2.09943	-2.31953	-2.08373	-1.76623	-2.26793	0.544967	0.186867	1.38177	-1.77883	-2.41913	-1.79013	0.578067	-0.0714333	-0.211333	0.921667	0.208067	0.0899667
BSU33510	0.138967	-0.137133	-0.00183333	-1.04723	-1.14853	-1.27083	-1.58853	-0.474933	-0.401033	-0.0583333	-0.988033	1.04257	-0.114033	0.873267	-0.134533	-0.0561333	0.318367	0.177767	0.493367	-0.294833	-0.587933	0.638367	0.999467	-0.0216333	0.0210667	0.896867	-0.330033	-0.809833	0.551967	-0.226933	-0.412833	-1.08913	-0.295533	-1.99693	-1.38603	-1.41073	-2.01553	-1.70733	-1.15073	-0.857333	-1.47613	-1.43493	-0.699433	-1.63753	-1.15213	-0.998933	-1.15313	-1.25253	-2.45313	-1.14843	-1.16103	-1.43273	-0.963633	-1.26463	-1.78033	-0.905233	-2.10973	-2.12953	-1.03233	-1.81803	-1.96673	-1.19663	-1.14493	-1.82373	-1.72183	-1.90733	-1.13793	-1.43853	-1.60423	-2.36803	-2.80203	-1.91723	-2.09123	-1.84253	-1.14733	-2.70253	-2.33383	-2.02663	-1.30583	-1.28163	-1.38693	-2.35683	-2.81873	-2.56103	-2.26593	-2.36763	-2.40693	-2.40683	-2.55143	-2.78863	-2.46133	-2.52963	-2.93853	-4.04543	-3.10073	-2.90983	-4.46553	-3.05733	-2.67903	-2.40683	-2.27283	-2.47173	-2.59993	-2.93203	-2.85163	-1.90533	-3.69343	-2.31843	-1.66083	-1.97753	-1.97663	-1.63733	-2.25613	-2.13353	-2.18523	-1.97703	-2.08033	-1.34383	-0.993633	-0.0234333	0.397667	1.32807	0.0709667	-0.890133	-2.28473	-1.54823	-2.09063	-1.67923	-1.31643	-1.51633	-1.75163	-1.57543	-1.78743	-1.11523	-1.54843	-1.37643	-2.55283	-2.83073	-3.15593	-1.59443	-1.49433	-1.47323	-2.37263	-1.62093	-2.72223	-2.09223	-3.07643	-0.934533	-1.75503	-0.340933	-1.70373	-1.05433	-3.19513	-2.64453	-2.50623	-1.07733	-0.775833	-0.923733	-2.99263	-2.33303	-1.98473	-1.61763	-1.57683	-1.45493	2.98327	3.04217	2.91837	3.02347	2.85617	2.65747	-3.36483	-3.09103	-2.28353	-2.13403	-1.34903	-1.16013	-1.51993	-0.0400333	-0.139633	0.379867	-0.982133	-1.20633	-1.16103	-0.792933	-0.963133	-0.848133	-0.403433	-0.776333	-1.38393	0.318767	-1.07983	-0.688833	-2.15113	-1.85753	-1.86263	-1.47513	-1.87533	2.33387	2.80937	1.68777	-1.72963	-1.24243	-2.49033	-2.14773	-1.86303	-2.01163	-2.33553	-1.68393	-2.47643	-0.980733	-1.16853	-2.14803	-2.48083	-1.96783	1.11847	0.783167	0.576467	-2.48513	-2.57353	-2.93653	-1.11713	-1.30873	-1.20203	-0.678133	-0.398133	-0.521133	1.18747	0.0535667	0.167467	-1.12243	-0.0729333	-0.672833	0.583667	0.353967	0.699067	-2.43273	-0.937933	-1.75363	2.89437	2.94987	2.99167	-2.33483	-1.59513	-3.61433	-1.60933	-1.20443	-1.09783	-1.79033	-1.82793	-1.48323	-1.98413	-1.55553	-2.14703	0.486267	-0.0851333	0.805267	-1.79313	-2.48543	-1.80973	0.275767	-0.600333	-0.237433	0.450367	-0.740233	0.333067
BSU33520	0.305067	-0.0518333	-0.253233	-0.646433	-0.634033	-0.527833	-1.79933	-0.903333	-1.10423	-0.163033	-1.04553	0.303267	-0.497833	0.0937667	0.0534667	-0.264733	-0.292433	0.206367	-0.0880333	-0.348333	-0.703733	0.686467	0.177967	-0.292433	-0.435133	0.0792667	-0.290333	-0.918133	0.111467	-0.491833	-0.129333	-1.00933	-0.277033	-1.19223	-0.273633	-0.724633	-0.814033	-0.633133	-0.486933	-0.308133	-0.331733	-0.722933	-0.179433	-0.531833	-0.742333	-0.546433	-0.331233	-0.440133	-1.56213	-0.320133	-0.414233	-0.623333	-0.0865333	-0.125733	-0.619933	-0.276633	-1.56433	-0.853033	-0.410933	-1.37583	-0.971333	-0.393633	-0.451533	-0.796133	-1.17813	-0.808233	-0.680233	-1.61153	-0.807733	-0.897133	-1.61293	-1.30773	-1.50193	-0.318033	0.406667	-1.66433	-1.07003	-0.876233	-0.460833	-0.519333	-0.300833	-1.11543	-1.50823	-1.62473	-0.963533	-0.721333	-0.887933	-1.46343	-1.42163	-1.53753	-1.06183	-1.10473	-2.51493	-3.05933	-2.33103	-2.50763	-3.52273	-2.26933	-2.07493	-1.88983	-1.84573	-1.86583	-1.75763	-2.35233	-2.28313	-1.49843	-3.16543	-1.19203	-0.936433	-0.877233	-1.00993	-0.805733	-1.92323	-0.477533	-1.06563	-1.03063	-1.18743	-1.08063	-0.935833	-0.892233	-1.03173	-1.41183	-1.74483	-1.76923	-1.75843	-0.961833	-1.34163	-1.12953	-0.994533	-1.47533	-0.564833	-0.323633	-0.945233	-0.177733	-0.593733	-0.794833	-2.15723	-2.69433	-2.78703	-0.422833	-0.432333	-0.583733	-1.40843	-0.181033	-3.56083	-3.67973	-1.80373	-0.765433	-0.644433	-0.259833	-0.728433	-0.263033	-1.75153	-1.25243	-1.19803	-0.746333	0.0335667	0.190167	-2.07263	-1.18043	-0.971233	-0.889833	-0.697633	-0.252433	1.85027	1.89897	1.84407	2.37637	1.38287	0.243867	-2.06693	-2.03373	-1.05163	-0.668533	-0.658733	-0.650733	-0.778633	0.140567	0.0410667	0.0907667	-0.679733	-0.820033	-0.777233	-0.220533	-0.266433	-0.441133	-0.328433	-0.624333	-0.822733	-0.894433	-1.19223	-0.180533	-0.947733	-0.883733	-1.47253	-1.48063	-1.31113	1.07337	1.23927	-0.455833	-1.36813	-0.679933	-1.11433	-0.960033	-0.621633	-0.263133	-1.19413	-0.215633	-1.11033	0.291167	0.612867	-0.758233	-1.00333	-1.01213	0.691967	0.520367	0.266867	-1.33883	-1.70233	-1.84643	0.890767	0.377667	0.648167	-0.873133	-0.670233	-0.700033	0.727967	-0.0940333	-0.0254333	-0.565833	1.25317	-0.788033	-0.155633	-0.568233	-0.203433	-1.43163	-1.28163	-1.06003	0.941467	1.66677	1.70407	-1.52853	-0.390233	-2.04873	-0.664233	-0.500533	-0.287033	-0.578433	-0.791133	-0.496433	-0.528133	-0.474433	-1.20513	0.359867	0.194667	0.0117667	-0.963533	-1.31183	-0.585033	-1.30203	-0.873833	-1.22553	-1.12603	-1.03503	-1.29783
BSU33530	1.1291	0.7127	-1.8418	-1.5355	-1.4787	0.2933	-2.4869	-2.0933	-1.8108	-0.2267	-1.0333	-0.2928	-0.4701	-0.5885	-0.2355	-0.359	-1.2182	-0.0064	-0.3398	-1.2897	-0.804	0.3996	-0.7563	-0.4116	-0.766	-0.8778	-0.8981	-1.1132	-0.7515	-0.783	-1.2349	-1.327	-1.0849	-1.5189	-0.5752	-1.0612	-1.2842	-1.3643	-0.7951	-0.2792	-0.6416	-0.736	-0.4078	-0.5377	-0.5481	0.0069	0.0311	-0.4669	-1.4242	-1.0024	-0.7872	-0.9307	-0.6509	-0.8833	-1.2613	-0.5311	-1.3588	-0.9876	-0.7758	-1.3677	-1.3855	-0.8259	-1.0258	-1.1646	-1.895	-1.4612	-1.1685	-1.628	-1.0753	-0.6229	-1.422	0.7539	0.4468	0.4214	0.7747	0.439	0.0263	0.3231	-1.193	-1.177	-0.9505	-1.4874	-1.2743	-1.2839	-1.2523	-1.0848	-1.0042	-1.0552	-1.1758	-1.4372	-1.3665	-1.117	-3.0967	-4.6245	-2.204	-2.7183	-4.6701	-2.2004	-1.7294	-1.6824	-2.0131	-2.3148	-1.8889	-2.5529	-2.9984	-2.1498	-3.4186	-1.7345	-1.5493	-1.7966	-1.8794	-1.575	-2.7756	-1.308	-1.3784	-1.2653	-1.6604	-1.7763	-1.5924	-1.8764	-2.0642	-2.4243	-2.1971	-2.9078	-3.0445	-2.472	-2.9088	-2.8296	-2.7693	-2.8847	-0.4966	-0.2311	-0.6088	-0.9516	-1.0259	-1.0209	-1.5713	-2.0004	-2.0285	-1.4317	-0.9807	-1.1802	0.8868	0.1937	-2.8684	-2.6865	-1.1916	-0.2426	-0.2785	-1.1664	-0.1218	-0.7457	-1.49	-0.8089	-0.9951	-1.3817	-0.794	-0.645	-1.0662	-0.4577	0.1167	-0.6193	-0.3817	-0.2174	0.4467	0.248	-0.0857	1.0564	0.774	-0.0248	-2.2944	-2.2405	-1.3188	-0.9914	-1.1482	-1.0274	-1.011	2.4014	2.2769	2.1805	-1.7094	-1.4436	-1.1779	-0.5539	0.4895	-0.5921	0.0156	-1.0974	-1.5487	-0.8465	-0.9673	0.1729	-1.3743	-1.1584	-1.0755	-1.4919	-1.7119	0.7914	1.0439	0.2209	-0.9927	-0.4693	-1.0965	-1.1364	-0.2077	-1.3203	-2.2033	-1.29	-2.3768	-0.3634	0.191	-0.5075	-0.5094	0.8738	2.6351	2.5123	1.9957	-2.1666	-2.9305	-3.4202	3.3358	2.2613	2.893	-1.0265	-1.0002	-1.0371	1.1187	0.0949	0.1812	1.4741	2.7117	1.549	-0.2895	-0.485	-0.5637	-1.4183	-0.8253	0.2976	-0.3559	0.3895	0.2691	-0.9843	-0.2266	-1.3926	-1.3182	0.6576	0.2476	-0.5794	-0.8983	-1.1595	1.5386	-0.2348	-0.9903	0.6661	1.5291	1.3557	-0.6848	-1.8133	-0.4461	-1.9863	-1.6136	-1.8813	-2.0629	-1.7842	-1.6016
BSU33540	0.205867	-0.170633	-0.0352333	-0.201833	0.00446667	0.0325667	-1.46563	-1.93923	-2.02173	0.353467	-0.556433	0.877867	0.0902667	0.741467	0.512267	0.0855667	0.774767	1.05747	0.134567	0.102867	0.250467	1.41877	0.927367	0.777467	0.258967	0.774567	0.244867	-0.273133	0.751267	0.0229667	0.878367	-0.0502333	0.674667	0.273467	0.903467	0.506667	0.282067	0.205167	0.515267	1.70087	1.52487	0.275367	1.61307	1.39677	0.157867	1.13847	1.18767	1.04327	-0.224933	0.701967	1.10467	0.870067	1.21617	1.39907	0.367767	0.947667	0.303467	0.644967	0.709767	0.335267	0.0530667	0.586367	1.08947	0.511267	-0.685833	0.192267	-0.0296333	-0.298733	0.496867	0.245267	0.0984667	-1.38203	-1.41923	-1.72763	-2.03403	-2.58053	-2.53463	-2.55643	-1.47603	-1.56273	-1.30043	-0.884733	-0.703233	-0.647033	0.0858667	0.193167	1.64507	1.65477	1.65167	1.88797	2.22187	2.21217	1.45167	-1.99153	1.22897	1.30587	-2.41673	1.22687	1.70457	2.04547	1.55077	1.25147	1.37167	0.772367	-0.591033	-1.76403	-2.97343	-2.14823	-0.925633	-2.07863	-1.76993	-0.679933	-2.19213	0.548467	0.206867	0.146167	-0.0173333	-0.276133	-0.383033	-0.326633	-0.448233	-1.70673	-1.77243	-1.78523	-1.53913	-0.634033	-1.10473	-0.761433	-0.548633	-0.999733	-2.04353	-1.95073	-2.28463	-1.35843	-1.57123	-1.50463	-1.55883	-1.67523	-1.87743	-2.30623	-2.01363	-2.05633	-2.16193	-1.78383	-3.24853	-3.71333	-2.68283	-1.91043	-2.02653	-1.51763	-1.98653	-1.29673	-2.02953	-1.16773	-1.27003	-1.83103	-1.17023	-1.14983	-1.47073	-0.989733	-0.795033	-2.30503	-2.08973	-2.00713	-1.23103	-0.921633	-1.18873	-0.495233	-0.764933	-1.18823	-2.72963	-2.65453	-1.72523	-1.73823	0.710667	0.588367	0.651667	0.514567	0.515067	0.458267	0.0805667	-0.140133	0.0704667	1.28657	0.943567	0.686667	1.39597	0.669967	0.234067	-0.312433	-0.239033	0.383267	0.932267	1.22237	0.478767	0.816367	0.497167	-0.528333	0.421367	-1.32283	0.474567	0.982967	0.126267	-1.99973	-1.87123	-1.47693	-1.73803	-1.43553	-2.03273	-2.42323	-2.20293	0.112767	-0.144733	0.0142667	2.13067	1.99287	1.45267	-1.41433	-1.71683	-2.01653	0.197067	-0.201533	0.347267	0.614467	0.857667	1.00197	0.671467	0.733767	0.661667	-0.906533	-1.16903	-0.677433	-0.764733	-0.848933	-0.972733	-2.49443	-2.60183	-2.06693	-1.36163	-1.16543	-1.32063	-2.31593	-1.98943	-2.93653	-1.53523	-1.34913	-1.48183	-1.43783	-1.79133	-1.56093	-1.52083	-1.47333	-1.83583	-2.20383	-2.47283	-2.31113	-1.50883	-2.09823	-1.62153	-0.145733	-0.476333	-0.281533	-0.257133	-1.21523	0.0571667
new_3446078_3446175_c	0.0022	-0.1261	0.1239	-0.295	-0.3028	0.1518	-1.5749	-2.0724	-2.1345	-0.0388	-1.4398	0.7815	0.0421	0.749	0.0009	-0.0739	0.4374	0.5684	0.0843	-3.2325	0.058	1.1881	1.0726	0.8116	0.374	1.0363	0.2334	-0.5854	1.2748	-0.0962	-0.0546	-0.5723	0.3895	-0.8447	0.7413	0.5342	0.3147	0.4184	-0.0602	1.3289	1.2649	-0.4329	1.5373	1.0841	-0.0515	0.9415	0.8968	0.7971	-0.4901	0.0856	0.8533	0.5057	0.8741	1.2998	-0.0565	0.7015	-1.2891	-0.4855	0.5407	0.1212	-0.5181	0.6034	1.0654	0.4961	-1.1348	-0.0461	-0.0478	-0.2034	0.5978	-0.3288	-1.3139	-2.1349	-2.3873	-2.4343	-2.4405	-3.3812	-3.1061	-3.1952	-1.5795	-1.8582	-1.0061	-0.9763	-0.6688	-1.3576	-0.1559	-0.018	0.9381	0.6471	0.2395	0.1523	1.0178	0.5365	-0.2108	-3.35	-0.1688	-0.4084	-3.6914	-3.1456	-0.5425	-0.2754	-1.0352	-0.9635	-0.8547	-1.3787	-2.032	-2.8491	-3.8417	-2.605	-1.2607	-2.501	-2.0765	-1.0392	-2.4733	0.3611	-0.1105	0.1489	-0.5235	-0.2939	-0.5216	-0.422	-0.5544	-1.8721	-1.6781	-1.9104	-1.9866	-0.7245	-1.0121	-1.0017	-0.5414	-1.0535	-2.0815	-2.2896	-2.2864	-1.661	-1.5202	-1.6238	-1.5082	-1.684	-2.5156	-5.6478	-2.2541	-2.3225	-2.5502	-2.2516	-3.9055	-4.2603	-3.2473	-2.1706	-2.3363	-1.9332	-2.4111	-1.5552	-2.5305	-1.7885	-1.6851	-2.1557	-1.4148	-1.5589	-1.7679	-1.3703	-0.847	-2.3507	-2.0098	-1.8988	-0.9324	-0.6952	-1.0254	-0.2187	0.0073	-1.2634	-3.7893	-3.4711	-1.5663	-1.8309	0.7906	0.7119	0.8554	0.9851	1.0891	0.956	0.1074	0.0188	0.1159	0.8416	0.8471	0.6878	1.3662	1.0404	-0.0145	-0.2824	0.0094	-0.172	1.4118	1.0228	0.0297	0.5881	0.1475	-0.8452	0.2741	-1.8556	0.1387	0.5842	-1.0694	-2.4444	-1.8345	-1.9786	-1.945	-1.8702	-2.394	-3.1235	-2.6069	0.1761	-0.0926	0.016	2.0482	1.5357	1.3	-1.215	-1.6094	-4.3931	0.5888	0.0021	0.1729	0.372	0.4756	0.7401	-0.3227	1.1043	1.1225	-1.2677	-1.2033	-1.115	-0.5725	-1.0382	-0.4375	-3.0556	-3.0826	-2.1872	-1.9937	-1.6259	-1.7417	-2.9431	-2.4463	-4.9527	-2.3157	-1.7246	-1.8122	-1.8648	-2.5679	-2.1115	-1.828	-1.8775	-2.0653	-2.9327	-3.3889	-3.0571	-1.5762	-2.6259	-1.8636	-0.7177	-0.8708	-1.0102	-4.3861	-1.2964	-0.7875
BSU33550	0.0512	0.0389	-0.0901	0.1477	0.1976	-0.0321	0.7799	0.6992	0.4784	-0.0148	-0.6197	0.0444	-0.3127	0.137	0.185	-0.5562	0.2283	-0.0489	-0.1764	0.3396	-0.0732	0.4419	-0.0395	-0.0658	-0.0028	-0.0478	0.0641	0.1453	0.0737	0.1032	0.1983	-0.4549	-0.2336	0.1895	-0.0579	-0.2332	0.1145	-0.0353	0.0588	-0.4055	0.1244	0.7648	0.2956	-0.4592	-0.1577	-0.4937	-0.0768	-0.4381	-0.3186	0.0054	0.0105	-0.1274	-0.3174	-0.2053	0.0821	0.1054	-0.6006	0.6303	-0.2083	0.1495	0.4151	0.1581	0.5104	0.3775	0.9866	0.9453	0.3229	0.0378	-0.0346	1.1158	0.6841	0.6135	0.6498	0.4691	0.3549	-0.3794	-0.0067	0.0359	-0.1677	-0.2401	-0.3471	0.1791	-0.2601	-0.2423	1.5106	1.7222	2.806	2.5009	2.0245	3.1704	3.1202	3.4568	2.8287	2.0332	2.4647	2.8171	1.8869	2.1675	2.8565	2.9916	2.5996	2.5109	2.8178	2.1161	2.4523	1.3018	0.8565	0.935	3.3285	1.2524	1.5312	3.2197	0.8684	0.1299	0.2192	0.0764	0.0419	-0.0602	-0.1219	-0.0641	0.043	0.8499	0.3519	0.6228	0.8221	0.4279	0.3115	0.593	0.4784	0.7751	0.2476	0.0654	0.126	0.1056	-0.0488	0.0856	-0.1141	0.1464	0.2532	0.3544	0.2871	0.5082	0.3282	0.4257	0.3301	0.2383	0.4991	0.2215	-0.1065	-0.0111	0.0819	-0.2529	0.1765	-0.3277	-0.143	0.2001	0.06	-0.354	-0.0524	-0.1714	-0.1852	0.0782	0.1611	-0.1416	0.0836	0.2333	-0.2128	0.7623	0.9088	0.191	0.8939	1.3796	0.2277	-0.2477	0.1475	-0.02	-0.125	0.0046	-0.0197	0.0707	0.743	0.0883	0.0619	0.0013	0.0711	0.1989	-0.0391	0.4574	0.2382	-0.1438	0.2568	0.033	0.869	1.204	0.928	1.2296	1.0249	0.4226	0.3938	0.7741	0.7753	0.5675	1.051	0.0213	-0.0689	-0.1135	0.0972	0.9155	-0.0066	-0.4251	-0.4193	0.3087	0.1338	0.2021	0.5481	0.7719	1.65	1.5055	1.3563	0.7186	0.4228	0.5001	0.1346	-0.119	0.0371	0.1425	0.2528	0.0739	0.1226	1.022	0.9715	1.2904	-0.059	0.2205	0.0523	1.0796	0.9701	0.9576	0.8506	0.6251	1.0765	1.1846	1.0895	0.5148	1.1104	1.3588	1.429	0.5998	0.1043	0.6166	0.4772	0.4235	0.6595	0.5141	0.1241	0.3687	0.779	0.2845	0.8359	1.8455	0.8141	1.4423	1.2185	0.4106	1.9825
BSU33560	0.168733	-0.194567	0.0258333	-0.218367	-0.261567	-0.0532667	-0.800967	-0.835567	-0.894767	0.124333	-0.677267	0.408333	-0.177167	0.0214333	0.114633	-0.229367	0.0279333	0.518333	-0.00306667	-0.489967	-0.125567	0.116433	0.0928333	0.234333	-0.198667	0.237133	0.230133	-0.261767	0.572933	0.134433	0.360533	-0.171767	0.300633	0.0191333	0.431133	-0.176467	-0.686367	-0.164767	-0.00886667	0.460533	0.503833	0.0792333	-0.209867	0.303333	-0.132267	0.0972333	0.329033	0.0811333	-0.533167	0.224833	0.127433	0.106733	0.455033	0.0263333	-0.0963667	0.384533	-0.299067	0.0126333	0.440133	-0.277467	-0.0569667	0.553033	0.450733	-0.377567	-0.0811667	0.311833	0.200633	-0.510767	-0.363867	-0.209367	-0.678967	0.295233	0.239433	-0.0456667	-0.0381667	-0.000266667	0.0442333	0.0718333	0.717633	0.895433	0.776533	0.00923333	-0.147967	-0.253967	0.344933	-0.0481667	-0.204667	-0.614767	-0.899567	-0.753467	-0.720367	-0.634867	-0.893767	-1.55347	-0.991267	-0.787167	-1.38387	-1.03687	-0.494267	-0.718867	-0.457067	-0.528967	-0.00976667	-0.659967	-0.646967	2.14993	0.899833	1.79503	4.21443	1.74573	2.37973	4.33443	1.55903	0.0451333	0.115733	0.209133	0.343233	0.899433	1.55913	1.98703	1.81423	1.91183	0.712333	0.301533	-0.00646667	0.0259333	-0.548267	-0.255667	-0.407167	-0.855967	0.611433	0.739733	0.417433	0.464733	0.192833	0.242233	-0.612167	-0.769367	-0.687067	0.835333	0.716233	0.614533	0.323133	0.369333	-0.0184667	-0.310067	-0.221667	0.761633	1.02953	0.520833	0.652333	0.632833	-0.834267	-0.295467	-0.122967	0.381533	0.742733	0.987833	-0.364267	0.251433	0.427333	0.183233	0.420333	0.419533	0.597533	0.389933	0.284033	0.205833	0.800733	0.588333	0.142833	0.326533	0.506833	0.474433	1.21523	1.09623	1.33873	0.391733	0.788533	1.19403	0.0230333	0.114433	0.236133	0.316633	0.325633	0.293233	0.158733	0.645233	-0.128567	-0.303167	0.0879333	0.242333	-0.0165667	0.0902333	-0.386467	-0.0505667	-0.440767	-0.454867	0.279233	-0.411667	-0.165667	-0.0250667	-0.109867	0.378633	0.406133	-0.634867	-0.767567	-0.288967	-0.749567	-0.259567	-0.0644667	2.20773	1.38103	1.18273	1.21593	2.94363	4.35393	3.83423	3.84393	3.04003	1.22143	0.876433	1.15693	-0.0904667	0.0141333	0.227133	0.206433	0.254933	0.322833	0.0289333	-0.281467	-0.371667	0.160233	0.313633	0.0113333	0.826933	0.791533	1.60603	1.16193	1.61313	1.19073	1.40283	1.63003	0.385433	1.40203	1.48753	1.15823	0.747533	0.332133	0.538433	0.867233	1.00413	0.551233	0.674333	0.572933	0.967433	2.83293	1.23733	2.65263	0.938133	1.66443	0.999433	0.386533	0.219933	1.29603
BSU33570	0.1246	-0.1369	0.0123	-0.1562	-0.1331	-0.0215	-0.6104	-0.6671	-0.857	-0.0176	-0.7174	0.306	-0.1655	-0.0174	0.2836	-0.4374	-0.0537	0.4848	-0.1043	-0.542	-0.0989	0.5802	0.1568	0.2088	-0.163	0.2661	0.3262	-0.425	0.5259	0.0362	0.0943	-0.4325	0.4479	-0.1804	0.416	0.1395	-0.3969	-0.0108	-0.0105	0.2359	0.6291	-0.081	0.0797	0.2171	-0.1365	-0.0185	0.1376	-0.0043	-0.5721	0.1812	0.02	-0.0622	0.2383	0.2262	-0.0989	0.4121	-0.3871	-0.032	0.3173	-0.4149	-0.1845	0.3986	0.3419	-0.0476	-0.3653	0.3169	0.1247	-0.7031	-0.3319	-0.3567	-0.6476	0.3769	0.2291	-0.0811	-0.0198	0.0761	0.5172	-0.0077	0.8141	0.7051	0.9426	0.0189	0.1396	-0.2344	0.4321	0.2776	0.0963	-0.6052	-0.5869	-0.5885	-0.8535	-0.4944	-0.8429	-1.498	-1.0204	-0.9396	-1.4334	-1.051	-0.588	-0.9165	-0.4578	-0.5014	-0.1569	-0.7737	-0.4733	2.0984	0.8445	1.9399	4.263	1.7663	2.3239	4.1076	1.601	0.258	0.264	0.5035	0.4278	1.1927	2.0093	2.1934	1.9357	1.8825	0.6632	0.2012	-0.0489	0.093	-0.5725	-0.3485	-0.3831	-0.767	0.7278	0.8506	0.5564	0.6725	0.441	0.4972	-0.6253	-0.5837	-0.662	0.8727	0.8788	0.7951	0.3637	0.3991	0.0761	-0.2216	-0.1896	0.3011	0.9144	0.3896	0.7486	0.7193	-0.813	-0.0221	-0.0498	0.2539	0.9809	1.1348	-0.2365	0.2866	0.4956	0.396	0.6788	0.2132	0.9295	0.6022	0.2992	-0.1217	0.4725	0.7104	-0.231	-0.0528	0.5475	0.4678	1.4567	1.3582	1.4551	0.4098	0.7801	1.343	-0.0778	0.1462	0.279	0.2755	0.4702	0.4214	0.2083	0.664	-0.0191	-0.131	-0.0446	0.2917	-0.0682	0.1998	-0.5303	-0.1293	-0.3867	-0.3535	0.1313	-0.3774	-0.2216	-0.1387	-0.2843	0.32	0.4367	-0.5432	-0.8513	-0.4213	-0.7972	-0.5221	-0.1518	2.1645	1.5671	1.336	1.1622	2.8085	4.3733	3.7797	3.7699	3.0897	1.5215	1.2563	1.5168	0.0196	0.1652	0.4628	0.3642	0.3226	0.3642	0.0242	-0.0946	-0.2911	0.4273	0.3696	0.0997	0.7925	0.7101	1.6522	1.1024	1.6996	1.1586	1.127	1.6959	0.3956	1.4092	1.668	1.1576	0.6607	0.2044	0.5491	0.613	0.9355	0.6318	0.7635	0.6973	1.0366	2.8203	1.2912	2.6679	1.047	1.8001	1.1414	0.6658	0.2236	1.3973
BSU33580	0.178067	-0.0605333	-0.117533	-0.273833	-0.287933	-0.110533	-0.858933	-0.767733	-0.858133	-0.334533	-1.08613	-0.0241333	-0.692533	-0.252333	-0.117133	-0.597833	-0.488333	-0.0102333	-0.531633	-0.507033	-0.590133	0.290667	-0.0895333	-0.264533	-0.328433	-0.00223333	-0.0560333	-0.618033	0.176667	-0.302333	-0.202733	-0.597333	-0.0656333	-0.445833	0.145667	-0.333733	-0.332933	-0.302733	-0.333033	-0.261433	0.0503667	-0.153933	0.0116667	-0.164033	-0.455333	-0.351433	-0.0920333	-0.343333	-0.792733	-0.0686333	-0.255233	-0.207133	-0.0491333	-0.193333	-0.400333	0.190567	-0.875033	-0.370633	-0.00863333	-0.606333	-0.437433	0.209867	-0.0160333	-0.0630333	-0.340533	0.105167	-0.129933	-0.700833	-0.165533	-0.766733	-1.15143	-0.303033	-0.347333	-0.298933	-0.289033	-0.475733	-0.124733	0.0812667	0.498167	0.596967	0.747767	-0.161433	-0.382233	-0.326533	0.254767	0.0402667	-0.0409333	-0.687833	-0.684033	-0.964633	-0.685533	-0.728033	-1.17333	-1.65673	-1.20353	-1.28843	-1.86753	-1.32773	-1.00493	-1.03863	-0.669133	-0.751833	-0.487333	-1.03293	-0.742333	1.56907	0.237867	1.53307	3.97837	1.65417	2.33287	4.24647	1.19277	-0.0981333	-0.260133	0.0833667	0.0558667	1.16947	1.71947	2.08657	1.85227	2.01727	0.708567	0.262467	-0.253233	-0.0301333	-0.583033	-0.362033	-0.601433	-0.956133	0.183567	0.373167	0.0665667	0.266767	-0.0327333	-0.0152333	-1.24853	-1.22013	-1.23193	0.287567	0.429367	0.335967	0.303167	0.340367	-0.0469333	-0.320533	0.0592667	-0.00443333	0.472167	0.00306667	0.222067	0.523367	-1.01473	-0.500133	-0.553433	0.0861667	0.677167	0.594267	-0.623433	-0.110833	0.246667	-0.118633	0.168667	0.136067	0.706167	0.176567	-0.0382333	-0.322133	0.326467	0.464167	-0.485233	-0.583233	-0.183433	-0.0388333	0.981667	0.920067	0.990267	-0.0910333	0.277567	0.881867	-0.216533	-0.243333	-0.285233	0.0159667	0.0266667	0.0243667	-0.419733	0.107467	-0.478133	-0.644833	-0.431733	-0.236233	-0.558233	-0.306733	-0.927233	-0.673933	-0.892733	-0.821733	-0.431333	-0.881033	-0.633433	-0.404933	-0.677633	-0.304533	-0.182333	-1.14533	-1.37163	-0.880433	-1.31083	-1.16543	-0.829133	1.85417	1.10117	0.897467	0.764067	2.38307	3.99187	3.60427	3.47537	2.57207	1.44837	1.23347	1.42297	-0.361033	-0.195433	0.0508667	-0.412133	-0.186333	-0.0274333	-0.272933	-0.375433	-0.591633	-0.0852333	-0.322433	-0.428733	0.664567	0.587067	1.03977	0.715567	1.21837	1.03797	1.05507	1.27207	-0.0172333	0.963767	1.17927	0.758067	0.162067	-0.322333	0.0613667	0.258667	0.402867	0.0421667	0.966467	0.625967	0.797067	2.19317	0.754967	1.96307	0.474967	1.25827	0.529567	0.255667	-0.340733	0.740067
BSU33590	0.370333	0.0793333	-0.449667	-0.192467	-0.160967	0.119333	0.313733	0.0338333	-0.0395667	0.253733	-0.725267	0.453633	-0.193067	0.0652333	0.391533	-0.208367	3.33333e-05	0.620833	-0.0224667	-0.324867	-0.211167	1.21793	0.291733	-0.00376667	-0.0510667	0.0611333	-0.0175667	-0.610567	0.284933	-0.319267	-0.0777667	-0.581567	-0.0108667	-0.501167	-0.183267	-0.439767	0.185333	-0.0310667	-0.309167	-0.222767	-0.0666667	-0.261867	0.344433	-0.278167	-0.673167	-0.362967	-0.0758667	-0.307667	-1.03187	-0.0459667	-0.0422667	-0.0871667	0.168333	-0.0556667	-0.377067	0.0673333	-1.03677	-0.556367	0.107233	-0.481867	-0.418667	0.0728333	0.169533	0.105033	-0.312867	-0.176267	-0.115967	-0.508067	0.198733	1.29393	0.291833	0.992733	0.973033	0.494933	0.655433	0.102733	0.256033	0.103433	0.939633	0.562933	0.603033	0.0998333	0.254433	-0.00846667	2.83353	2.80543	2.77913	2.29143	2.23333	2.36853	2.48443	2.60563	1.96603	0.588533	1.77153	1.62143	0.259133	1.36733	2.14623	2.09983	1.97323	1.48713	1.85213	1.23103	1.02063	0.0304333	-0.902367	-0.164467	0.791833	-0.105567	0.171233	0.539033	-0.478567	0.826733	0.423333	0.187733	-0.115667	-0.122467	0.0327333	-0.198367	-0.456467	0.316833	-0.215767	-0.247367	-0.347567	0.0168333	-0.133067	0.164533	0.230433	0.172033	0.510133	0.983133	0.569533	0.650133	0.635033	0.457733	0.326733	0.0999333	0.112133	0.391533	0.650033	0.535233	1.18673	1.42443	1.35253	0.445933	0.768733	0.417233	1.14963	0.477733	1.00103	1.21243	-0.247067	1.13013	0.579133	0.370033	1.34543	1.44933	0.621233	1.15253	1.42643	0.549533	0.812433	0.677833	2.28233	2.23923	2.03393	1.73723	1.47493	0.765133	0.321333	0.794033	1.00943	1.26633	0.104533	0.371433	0.185133	0.531633	0.923133	0.744233	-0.0237667	0.0563333	-0.177567	0.163933	0.504133	0.307133	0.321733	0.960133	0.0517333	-0.221467	0.295333	0.326533	0.884533	1.33373	0.725633	1.05093	0.769933	-0.554367	0.0800333	-0.673267	-0.229167	-0.0307667	-0.393867	1.15743	1.43703	1.38593	1.23633	1.39293	0.937633	1.74053	2.14593	0.604633	0.368733	0.959833	3.15273	3.05923	2.63633	0.407133	-0.206767	-0.533367	2.77573	1.58013	2.53493	-0.000566667	-0.0400667	-0.0504667	0.854733	0.352833	0.241833	0.357733	0.362033	0.447933	-0.258667	-0.317567	-0.192167	0.152633	0.330633	0.807433	1.42273	1.76443	1.53173	0.743733	1.22263	-0.326667	0.810933	1.36703	1.38943	1.04133	0.644733	0.749733	1.43203	1.15133	0.828233	1.59563	2.01393	2.05383	0.757933	-0.452767	0.509733	0.310433	0.143033	0.0271333	0.144933	-0.371367	0.279233
new_3450605_3450670_c	0.2097	0.0165	-0.2262	-0.1311	-0.1207	-0.2149	0.1468	0.2689	-0.1282	0.146	-0.7331	0.6706	-0.3738	0.9315	0.4384	-0.235	0.5347	1.0072	-0.0775	1.0258	0.2324	0.4319	0.5324	0.2916	0.1217	0.8163	0.483	-0.3971	0.5343	-0.0644	0.9662	-0.4889	0.7285	0.0721	-0.0696	-0.0928	-0.0411	0.2237	-0.2202	-0.0202	0.8315	0.3689	0.2336	0.6612	-0.0274	-0.2769	0.1999	-0.0059	-0.2812	-0.2915	0.0741	0.2131	0.0773	0.0059	0.8166	-0.1587	-0.2157	1.1504	0.3564	-0.3691	0.4877	0.1125	0.7305	0.783	0.1088	1.0404	0.2865	-0.5906	0.2552	-0.4184	-0.508	-0.6005	-0.823	-0.4163	0.4543	-0.2045	0.9507	0.4649	2.9005	2.2711	2.8185	0.8116	1.1408	0.9754	0.7932	1.2721	1.7491	0.7582	0.7571	0.4053	1.2558	1.0403	-0.5804	-0.2594	-0.2074	0.4619	-0.2818	0.5875	0.4374	0.4151	1.3716	1.5731	2.0273	1.3958	1.1841	1.7703	0.3128	0.6884	2.4743	1.145	1.8521	2.2669	1.355	0.2738	0.3787	0.185	0.1515	-0.2197	0.1563	-0.1258	-0.3716	0.0348	-0.4428	-0.0572	0.2821	-0.1414	-0.2674	-0.0166	-0.1303	-0.0787	1.0399	0.9279	0.1938	0.9308	0.7581	0.1695	-0.0362	0.2219	-0.0005	1.4404	-0.1791	0.7247	-0.0874	-0.2006	-0.2885	-0.2828	-0.1096	0.8437	0.6596	0.6333	0.7023	0.8848	-0.1125	0.0155	-0.209	0.061	0.1793	1.281	-0.1249	0.3548	-0.1135	0.4294	0.9537	0.4566	0.4298	2.1039	2.0009	4.3574	3.3462	0.4292	1.3779	1.8495	1.1036	-0.1409	0.2221	0.1164	0.313	1.0467	0.9991	0.7779	1.5373	1.2652	1.1992	1.4673	1.3464	1.6004	0.974	1.6011	1.2213	0.3181	1.1922	1.1681	0.1009	0.444	1.0018	1.357	1.4203	0.0814	0.1546	0.2658	0.889	0.6862	0.8688	-0.3893	-0.349	-0.8678	-0.4783	0.7237	-0.8323	-1.0793	-0.9002	2.1165	2.2489	2.5812	3.6499	3.5994	3.6502	1.6722	1.2709	1.2564	0.2977	0.5146	0.124	-0.0803	-0.0641	-0.3304	-0.3313	0.393	1.2426	0.7474	0.0779	0.4789	-0.373	-0.2203	-0.3968	2.0739	1.9887	2.4198	2.4493	2.5779	3.0913	2.504	2.8302	1.5124	3.5064	3.8521	3.581	0.6259	0.4676	0.672	0.1851	0.3211	0.4176	-0.2153	-0.228	-0.1431	1.7103	0.4684	0.7396	0.7554	0.6784	0.4195	0.4642	-0.2384	0.7629
BSU_misc_RNA_55	0.0166667	-0.0180333	0.00136667	-0.0440333	-0.0365333	-0.00603333	-0.0234333	-0.0313333	-0.0113333	-0.0842333	-0.231733	-0.00803333	0.00656667	-0.0304333	-0.0431333	-0.00953333	-0.0416333	0.000166667	0.00416667	-0.277633	-0.0236333	-0.0252333	0.000766667	-0.00163333	-0.0305333	-0.00273333	-0.0106333	-0.199633	0.0191667	-0.0204333	-0.115033	-0.0955333	-0.00223333	-0.0555333	-0.00873333	-0.0184333	-0.0137333	-0.0118333	-0.165433	0.00946667	-0.0564333	-0.434833	-0.0288333	0.0125667	-0.113433	0.00636667	-0.00453333	-0.00343333	-0.0368333	-0.310633	-0.0118333	-0.0259333	0.00956667	0.00246667	-0.0376333	-0.0307333	-0.236133	-0.179533	-0.000733333	-0.136033	-0.158833	-0.0228333	-0.0345333	-0.0234333	-0.452733	-0.125533	-0.0461333	0.00946667	-0.00343333	-0.0163333	-0.0423333	0.00996667	0.0207667	0.00486667	-0.0111333	0.0194667	-0.0184333	0.00906667	-0.0108333	0.00476667	-0.00243333	-0.0320333	-0.0142333	-0.0183333	-0.0142333	-0.00503333	-0.0381333	-0.00723333	0.00246667	-0.00703333	-0.0312333	-0.00903333	-0.00283333	-0.00693333	-0.0144333	0.0223667	0.0209667	-0.0268333	0.0177667	0.0178667	-0.00303333	-0.0151333	-0.00753333	-0.0212333	-0.0397333	-0.0542333	-0.455533	-0.112033	-0.0206333	-0.0699333	-0.253533	-0.0199333	-0.383033	-0.0114333	-0.0229333	-0.0564333	-0.0345333	-0.0159333	-0.0362333	-0.000733333	-0.00463333	-0.0198333	-0.0270333	-0.0189333	-0.0468333	-0.0730333	-0.0110333	-0.0337333	-0.0420333	0.00526667	-0.0134333	-0.00373333	-0.0335333	-0.0104333	-3.33333e-05	-0.00893333	-0.00863333	-0.0260333	-0.0247333	-0.438333	-0.0187333	-0.0390333	0.00276667	-0.0123333	-0.00493333	-0.00973333	-0.285833	0.000966667	0.0215667	0.000466667	-0.0311333	0.0261667	-0.0433333	-0.00523333	-0.00613333	-0.0284333	0.000666667	-0.00113333	0.00226667	-0.000933333	-0.0134333	-0.0122333	-0.00463333	0.00746667	0.00416667	-0.0127333	-0.0131333	0.00876667	-0.00393333	-0.0335333	-0.0727333	-0.0204333	-0.0156333	0.0105667	-0.0356333	-0.0111333	-0.00553333	-0.0125333	-0.0102333	-0.00823333	-0.0323333	-0.0212333	-0.0167333	-0.0377333	-0.0217333	-0.0194333	-0.00613333	-0.0277333	-0.0277333	-0.00413333	-0.0212333	-0.0234333	-0.0193333	-0.0355333	-0.0223333	-0.0315333	-0.0144333	-0.0251333	-0.0177333	-0.0420333	-0.0402333	-0.0199333	-0.631533	-0.0168333	0.00446667	-0.000533333	0.0229667	-0.0154333	-0.00663333	0.0245667	0.0149667	-0.0222333	-0.0526333	-0.0890333	-0.0423333	-0.0865333	-0.132733	-0.00553333	-0.249033	-0.626533	-0.0328333	-0.201033	-0.0187333	0.00976667	-0.0163333	-0.0231333	-0.0161333	-0.00123333	-0.000233333	-0.0544333	-0.00913333	-0.0255333	-0.00933333	-0.0161333	-0.00923333	-0.186533	-0.0807333	-0.0467333	-0.0576333	-0.0223333	-0.0664333	-0.0752333	-0.0516333	-1.21293	-0.488433	-0.0351333	-0.404633	-0.0196333	-0.0210333	-0.0252333	-0.0230333	-0.0384333	-0.0307333	-0.0178333	-0.0182333	-0.0124333	-0.0103333	-0.00263333	-0.00863333	-0.0129333	0.00866667	-0.0553333	-0.0157333	-0.00503333	-0.0135333
new_3451133_3451197_c	0.2458	-0.1469	-0.0989	0.0872	0.0293	-0.1854	-1.6561	-1.5417	-2.0391	-0.3273	-1.7183	0.9612	-0.4465	0.06	-0.6506	-0.5126	0.3167	-0.0167	0.0909	-1.9	-0.7016	0.4416	0.2235	-0.0912	-0.8028	0.5638	-0.9681	-0.849	0.8793	-0.3245	0.0687	-0.5531	0.4011	-1.897	0.2964	-0.4641	-0.5727	0.0888	-0.3632	-0.3225	0.028	-0.9024	-0.1657	-0.2395	-0.7639	-0.2183	0.2631	-0.4107	-0.6427	-0.2808	-0.1324	0.1101	-0.1301	0.0407	-0.4121	-0.0888	-1.8855	-2.5186	-0.2233	-1.5409	-1.0367	-0.0968	0.4209	-0.7508	-1.2407	-0.2513	0.06	-0.718	-0.2646	-2.4056	-4.1389	-1.7585	-1.9872	-1.029	-0.6039	-1.7009	-1.8691	-1.8038	-0.1803	-0.1244	0.3942	-0.2935	-1.1393	-1.278	-0.8749	-0.731	-0.2047	-0.3331	-0.8252	-1.3297	-1.2043	-0.6644	-1.5505	-3.2276	-1.2038	-2.1067	-3.9845	-2.6384	-1.7917	-1.8917	-1.8819	-1.8205	-1.9505	-2.5089	-2.2759	-0.4165	-2.284	-0.7657	-0.1348	-0.997	-0.6935	-0.5806	-1.3639	0.1971	0.077	0.1263	0.209	0.6038	-0.0931	0.5448	0.4243	-0.1385	-1.1984	-1.5751	-0.7937	0.0816	-0.5891	-0.1769	-0.0772	-0.4638	0.0839	-0.0079	-0.4445	0.4723	0.0171	-0.2252	-0.478	-0.9624	-1.5403	0.0107	-0.3034	-0.4139	-0.5482	0.5754	-0.7194	-1.6094	-0.4713	0.0548	-0.2981	0.3864	-0.9992	0.1416	-1.0521	-0.031	-0.1707	-0.2518	0.2809	0.9225	-1.1711	-0.0259	-0.1673	-0.6626	-0.1569	-0.0827	1.1171	1.0731	0.9986	1.1035	1.0214	0.8634	-1.5265	-1.2108	0.357	0.4612	-0.4065	-0.3426	-0.4099	0.9413	0.3977	0.0569	-0.3748	-0.6308	-0.3658	-0.0083	-0.6903	-0.3018	-0.1973	-0.2859	-0.4044	-1.7741	-1.0565	-1.1562	-1.3543	-0.7513	-0.9493	-1.1339	-1.1445	-1.7485	-1.4042	-3.1189	-1.4046	-1.0019	-2.9285	-0.6958	-0.3712	-0.0544	-0.414	-0.0429	-0.1309	-1.1257	-0.9396	-0.3974	-0.369	-0.2527	0.7236	-0.0983	-0.1618	-0.9769	-1.292	-2.0379	0.7898	0.3346	0.8037	0.0203	0.0801	0.1277	-2.4287	-0.215	0.0557	-0.7826	-0.986	-1.2329	0.0669	-0.2024	-0.1905	-1.2086	-0.3942	0.1237	1.0625	0.9957	0.5837	-0.0318	0.2914	-2.3566	-1.008	0.1451	-0.021	1.087	-0.1198	0.3075	0.3348	0.065	-0.341	0.4148	0.5156	1.0376	0.487	-0.447	-0.3013	-0.0784	0.4674	-0.2034	0.7023	-0.1972	0.4692
BSU33600	0.404733	-0.0475667	-0.357167	-0.397267	-0.448467	-0.214167	-2.68367	-2.15107	-2.65537	-0.134267	-0.769067	0.350133	-0.365367	-0.106667	-0.103767	-0.168667	-0.313167	0.302233	0.0800333	-0.339767	-0.497167	0.328433	0.145533	0.0870333	-0.366467	0.106033	-0.370167	-0.776967	0.494333	-0.295667	0.0269333	-0.561567	0.0321333	-0.841467	-0.0776667	-0.405467	-0.575567	-0.547067	-0.417767	0.129733	-0.211767	-0.579667	-0.204767	-0.194967	-0.659067	-0.133367	0.0186333	-0.173367	-1.27117	-0.235367	-0.318167	-0.154967	0.0800333	-0.216367	-0.672967	0.109233	-0.559967	-0.619667	-0.0609667	-0.988767	-1.14767	0.105333	0.143933	-0.631767	-0.880167	-0.621467	-0.261367	-1.11767	-0.469067	-2.28477	-2.64977	-0.918367	-1.29567	-1.49447	-1.47437	-1.34217	-1.44327	-1.31907	-0.0953667	-0.324767	-0.00546667	-1.04507	-1.53937	-1.50647	-0.409367	-0.460467	-0.0894667	-0.223367	-1.15167	-0.302667	-0.132067	-0.0493667	-0.703167	-3.31487	-0.803367	-0.887967	-3.84997	-0.825867	-0.377867	-0.311467	-0.743567	-1.06697	-0.828667	-1.31067	-1.66377	0.344733	-1.51827	-0.160967	0.621533	0.190433	0.0229333	0.498933	-0.582067	0.142333	-0.0759667	-0.173867	-0.347067	-0.468767	-0.559367	-0.559767	-0.806567	-2.86047	-2.54987	-2.89517	-2.57037	-1.70077	-1.91647	-1.51637	-1.47507	-1.93477	0.366433	-0.101567	-0.382067	-1.24027	-1.17917	-1.44987	-1.89687	-2.28867	-2.34637	0.467633	-0.0845667	-0.0727667	-1.11337	0.128533	-0.508467	-1.37277	-1.56227	0.367933	0.265633	-0.0605667	-0.343367	-0.0448667	-2.46917	-1.32707	-1.77687	-0.529067	-0.979067	0.257333	-2.06137	-1.38757	-1.55497	-0.656267	0.0303333	0.170033	-0.650467	-0.0191667	0.214933	0.823333	1.02013	-0.197067	-0.860067	-0.656367	-0.666367	-0.498167	-0.190667	-0.456567	-0.370367	0.615333	0.573933	0.566233	-0.787667	-0.463567	-0.490667	-0.0259667	-0.259067	0.126733	-0.0919667	-0.319467	-0.597867	-1.68767	-0.834667	-0.684367	-0.963767	-0.655267	-1.21157	-1.02517	-1.16217	-2.07107	-1.64047	-2.83467	-1.23517	-0.944967	-1.53657	-0.869267	-0.746667	-1.31387	-2.08997	-1.67987	-2.07517	-1.25417	-0.643167	0.0342333	-0.0751667	0.243533	0.973433	0.744633	0.375733	0.830833	-0.0585667	-0.622967	0.886333	0.306833	0.949733	-0.541467	-0.783367	-0.543367	-2.43707	-0.721967	-0.449867	-0.270567	-0.587367	-0.537067	-0.738367	-0.828567	-0.840667	-0.153767	0.149533	0.526233	0.144933	0.560833	0.569133	0.478933	0.952933	-0.164467	0.840233	1.08223	1.10023	0.0836333	-0.164067	-0.0679667	0.305733	0.568533	0.179233	-0.972067	-0.810767	-0.474667	0.632933	-0.967167	-0.0997667	-0.450067	-0.271367	-0.444667	-0.688567	-0.912967	-0.235467
new_3451771_3451862_c	0.561867	-0.0330333	-0.528833	-0.658433	-0.460333	-0.297333	-0.997933	-0.377333	-0.869833	-0.196533	-1.16943	-0.0877333	-0.855133	-0.132333	-0.731633	-0.896833	-0.474033	-0.0274333	0.105967	0.522667	-0.716433	0.474267	0.0502667	-0.322533	-0.611433	-0.136233	-1.14563	-1.23263	0.266967	0.0225667	-0.0241333	-0.696333	-0.413733	-0.297733	-0.139733	-0.634633	-0.534633	-0.613133	-0.654633	-0.175233	-0.583133	-0.551333	-0.227933	-0.403533	-0.281433	-0.314933	-0.0760333	-0.888633	-1.16883	-0.353833	-1.16343	-0.651833	0.112767	-0.337033	-0.615833	0.0926667	-1.20423	-1.43083	0.0404667	-0.191733	-0.325233	-0.108033	0.397067	-0.552333	-0.317833	0.0389667	-0.329433	-0.459633	-0.540033	-0.432433	-1.18833	0.456367	-0.141733	-0.267333	-0.294633	-0.790433	-0.569033	-0.376533	-0.567933	-0.903333	-0.551733	-0.835533	-1.37493	-0.795533	0.339267	0.613467	1.28447	1.23867	0.00696667	1.29697	1.75267	1.28087	0.822767	-1.40503	0.790967	0.922167	-1.81203	0.952867	1.43847	1.44477	1.07237	1.07487	1.05087	0.711267	0.547367	0.912567	-0.888133	0.0893667	1.12867	1.00457	0.703367	0.824767	-0.0603333	0.296767	0.0703667	-0.247533	-0.436933	-0.859733	-0.811733	-1.10223	-1.18683	-1.68683	-1.57553	-1.86473	-1.36743	-0.674333	-1.38263	-0.779933	-0.877033	-0.352733	-0.0360333	-0.327433	-0.360733	-1.71013	-1.13173	-1.42153	-1.28743	-1.40853	-1.27093	0.0970667	-0.796233	-0.170833	-0.644733	-0.293433	-0.705533	-1.37293	-0.449433	-0.0520333	-0.206333	-0.504733	-0.558833	-0.363033	-1.10133	-1.35183	-1.50643	-0.912833	-1.05603	-0.547133	-1.36893	-1.18413	-1.23323	-0.450433	-0.432133	0.225767	-1.31583	-0.867133	-0.964533	0.393667	0.570567	-0.996333	-0.271333	0.0636667	-1.19373	-0.944033	-0.848333	-0.648333	-0.806333	0.500267	0.652267	0.625867	-0.291633	-0.575433	-0.499733	-0.358533	-0.104033	0.0522667	-0.104933	-0.346133	-0.599233	-1.09263	-1.23393	-0.574033	-0.291133	-0.0683333	-0.807033	-0.619033	-0.422933	-1.33653	-0.832233	-1.50503	-0.891133	-0.582533	-0.338933	-0.699833	-0.0978333	-0.898333	-1.38403	-0.774933	-1.42313	0.0239667	0.286567	-0.299933	-0.262133	0.0529667	0.783267	0.598267	0.798167	1.56597	1.07687	0.853367	2.74307	2.53547	2.96237	-1.01303	-0.945433	-0.522333	-1.77173	-1.54653	-1.50483	0.794367	1.15507	0.551267	-0.964333	-1.32943	-1.69623	0.856867	0.340867	0.482167	-0.444033	-0.488633	-0.0446333	0.498767	0.809467	-0.454733	1.23387	1.12957	1.06237	0.270567	0.425867	0.0685667	0.548367	1.00457	0.346867	-0.696333	-0.184433	-0.296133	0.681767	-0.325033	-0.129333	0.0289667	-0.120333	0.237567	-1.87343	-0.318633	0.720867
BSU33610	0.417033	0.0268333	-0.443867	-0.730167	-0.701267	-0.343867	-0.563867	0.635433	0.171033	-0.103467	-1.08387	0.282233	-0.352167	-0.438367	-0.0973667	-0.0457667	-0.566867	0.409833	0.306733	-0.593267	-0.441067	0.772833	0.181533	0.0945333	-0.0777667	0.158733	-0.377967	-0.538467	0.377333	-0.0970667	-0.220267	-0.455767	-0.0542667	-0.914267	-0.0843667	-0.601267	-0.422467	-0.600667	-0.396067	-0.0161667	-0.502267	-0.258567	-0.108267	-0.376367	-0.596667	0.0202333	0.0136333	-0.140367	-1.25597	-0.0825667	-0.497667	-0.538667	0.160233	-0.365867	-0.799367	0.291733	-0.979267	-0.817667	0.219033	-0.872767	-0.914367	0.331233	-0.0224667	-0.572967	-0.588667	-0.536067	-0.520267	-0.594267	-0.306567	0.507733	0.0559333	0.793233	0.524233	0.792433	0.601033	0.0804333	0.0590333	0.355033	-0.143667	-0.253767	0.102233	-0.474067	-0.545367	-0.515267	0.945533	0.974533	1.45153	1.45153	0.950333	1.64083	1.98353	2.07023	1.51183	0.407233	1.29803	1.39133	-0.244567	0.961933	1.61793	1.72073	1.18453	1.05743	1.23773	0.746033	0.690033	0.705933	-1.20937	0.284433	0.909333	0.812533	0.303433	0.772533	-0.605567	0.243133	0.0567333	-0.153967	-0.393667	-0.631967	-0.441167	-0.827467	-0.821867	-1.27797	-1.23297	-1.53277	-1.70037	-0.931167	-1.26517	-0.727267	-0.583467	-0.887467	0.338533	0.268533	0.107833	-0.430967	-0.222367	0.0284333	-0.378867	-0.448967	-0.453967	0.548933	-0.0855667	0.422133	-0.0408667	0.400933	-0.699467	-1.41507	-1.15027	0.242733	0.555633	0.178133	0.460233	0.362733	-1.14117	-0.223367	-0.632367	0.106433	0.0481333	0.538133	-0.612067	-0.113467	-0.0794667	0.133233	0.0498333	0.400733	-0.536167	-0.549667	-0.495367	0.496533	0.698033	-1.35607	-0.549267	-0.322067	-0.229267	0.0442333	-0.248867	-0.279567	-0.218867	1.73393	1.74493	1.66643	-0.624467	-0.396167	-0.377667	-0.153667	0.0724333	0.176533	0.169633	0.136033	-0.711967	-0.637767	-0.614167	-0.279167	-0.131667	0.200533	-0.548667	-0.0374667	-0.336467	-0.326067	0.425233	-0.930167	-1.08707	-0.666067	-1.23227	0.0727333	0.418033	0.602633	-0.0870667	0.468333	-0.307067	1.12973	1.66503	0.229633	-0.0272667	0.205733	0.849733	0.869433	0.460333	1.61853	0.784033	0.0625333	3.22573	2.12463	2.93073	-0.385967	-0.271167	-0.409267	-0.0467667	-0.586667	-0.553767	0.951133	1.01713	0.859033	-0.191967	-0.418367	-0.261167	0.149433	0.135533	0.870733	-0.470167	-0.141067	-0.0580667	0.357133	0.929233	-0.702767	0.715633	1.08983	0.942333	0.237833	0.0133333	-0.0547667	0.564333	1.09003	0.480633	-0.225867	0.455233	0.550633	0.568733	-0.325767	0.707733	0.801333	0.363633	0.449933	0.225833	-0.0555667	1.03213
BSU33620	0.364433	0.0932333	-0.457667	-0.732767	-0.813067	-0.360267	0.238733	1.58813	1.04013	-0.329267	-1.08827	0.0896333	-0.500367	-0.471067	-0.259267	-0.453467	-0.947567	0.235033	0.00833333	-0.675667	-0.627467	0.505533	-0.0633667	-0.235967	-0.321967	0.0169333	-0.543267	-0.902867	0.233633	-0.507367	-0.384867	-0.788767	-0.151067	-1.45457	-0.342467	-0.623067	-0.518967	-0.644867	-0.601667	-0.312667	-0.439467	-0.588867	-0.191667	-0.561467	-0.764167	-0.330067	-0.363667	-0.559667	-1.51377	-0.310167	-0.678767	-0.566067	-0.0832667	-0.435967	-1.11737	0.0942333	-1.02127	-1.09997	-0.131667	-1.13857	-1.15727	0.00503333	-0.621467	-0.585467	-1.09277	-1.05377	-0.749067	-1.08867	-0.732367	0.172033	-0.503367	0.546133	0.161733	1.24063	1.39093	-0.377967	-0.209867	-0.0650667	-0.138267	-0.282967	-0.131767	-0.647367	-0.621067	-0.792367	0.574133	0.669633	1.32903	0.918433	0.654433	1.62693	1.74243	1.68863	1.44243	0.225833	1.26663	0.966033	-0.631867	0.799833	1.23553	1.29763	1.07633	0.663333	0.870433	0.271533	0.480133	0.698033	-1.55897	0.275533	0.781933	0.735533	0.136833	0.845633	-0.635267	0.362633	0.130333	-0.173767	-0.422167	-0.540367	-0.596367	-0.797467	-0.877667	-1.35027	-1.16177	-1.24007	-1.40387	-0.721267	-0.905967	-0.472667	-0.454867	-0.818867	0.281133	0.203533	-0.0500667	-0.260167	-0.433367	-0.238167	-0.528267	-0.885467	-1.09057	0.494733	-0.112267	0.0191333	-0.416867	0.0368333	-1.22487	-1.71487	-1.67587	-0.0555667	0.422533	-0.269867	0.421833	0.198633	-1.50457	-0.294467	-0.587967	-0.152567	-0.144867	0.374533	-0.767367	-0.412767	-0.183267	-0.138667	0.0982333	0.392033	-0.572167	-0.894667	-0.487267	0.618733	0.394733	-1.60707	-1.25287	-0.838467	-0.800167	-0.407067	-0.396267	-0.657467	-0.341967	1.72573	1.79683	1.63093	-0.803267	-0.417967	-0.711667	-0.0224667	0.0763333	0.114533	-0.257767	-0.161167	-0.518967	-0.617567	-0.998967	-0.0457667	-0.581567	-0.0674667	-0.610867	-0.352667	-0.559767	0.494633	1.28483	-0.473167	-1.11667	-0.626167	-1.61207	-0.270567	0.0376333	0.374633	-1.00887	-0.0772667	-0.718567	0.809433	1.38233	0.149033	0.00703333	0.00623333	0.114133	0.492933	0.164633	1.29393	0.345233	-0.139867	3.50823	1.47393	2.46903	-0.386967	-0.361767	-0.467967	0.973933	-0.839567	-0.765767	1.19853	1.80103	1.14593	-0.385967	-0.553967	-0.663167	-0.0928667	-0.179367	0.608033	-0.805067	-0.137567	-0.0691667	0.198633	0.806433	-0.594267	0.613933	1.05473	0.966733	-0.185767	-0.328567	-0.239867	0.121733	0.521833	0.190833	-0.210367	0.360933	0.290433	0.559633	-0.570567	0.330133	0.966833	0.503633	0.790933	0.628833	0.00803333	1.23693
BSU33630	0.153967	-0.0786333	-0.0753333	0.00526667	-0.0673333	0.215367	-1.30283	-1.02893	-1.07893	0.269267	-0.583333	0.911267	0.167667	0.512167	0.407367	0.0509667	0.114267	0.511967	0.413367	-0.756933	-0.220933	0.0319667	0.532467	0.183767	0.0225667	0.788967	0.325567	-0.0911333	0.837567	0.294167	0.198067	-0.0982333	0.782367	-0.183133	0.230567	0.191167	-1.03103	0.701967	0.281467	0.560267	0.423767	0.0458667	-0.548033	0.0516667	0.0992667	0.345167	0.618267	0.389867	-0.468833	0.429367	0.520267	0.413567	0.519467	0.258767	0.360867	0.745067	-0.235733	-0.459633	0.199667	-0.495733	-0.119033	0.552667	0.368567	-1.08223	-0.280033	-0.100333	-0.0262333	-0.447833	-0.830233	0.0549667	-0.568733	0.459267	0.324267	0.616067	0.414667	0.326167	0.226367	0.118867	0.220067	0.691467	0.0791667	0.0743667	0.138067	-0.126033	0.624867	-0.0331333	0.155967	0.149867	-0.181533	0.00906667	-0.429933	-0.108333	-0.219533	-2.46243	-0.545533	-0.940633	-2.65713	-0.795033	-0.0570333	-0.107533	-0.267733	-0.605333	-0.927433	-0.801033	-1.73523	0.402167	-1.13893	0.398867	0.728567	-0.108133	0.739567	1.03677	0.388367	0.559567	0.665767	0.621167	0.159667	0.336567	0.312067	0.320767	0.450367	0.324367	0.0646667	-0.0240333	-0.461233	-0.0843333	-0.439933	0.208167	0.0769667	-1.04943	1.02917	1.11957	0.642067	1.06107	0.967367	1.10797	0.563367	0.532567	0.321967	0.839567	1.18647	0.968867	0.0797667	0.724767	-1.13483	-1.90563	-1.09093	0.952967	1.06577	0.922967	0.773967	0.888867	-0.344233	0.603967	0.321267	0.618067	1.33057	1.08167	0.0856667	0.839867	0.724267	0.772267	0.924667	0.497567	0.685467	0.553867	0.331267	0.454467	1.06167	0.928167	-0.313933	0.0423667	0.935967	0.850567	0.510267	0.456667	0.372367	0.449767	0.418567	0.375267	-0.704833	0.0945667	0.357867	0.278667	0.481367	0.550767	0.978967	0.784367	-0.152433	0.0390667	0.118667	0.0420667	0.417867	0.370867	-0.849933	0.233167	-0.337433	-1.02573	0.693867	-0.923333	-0.915133	-0.367433	-1.34533	0.691367	0.859067	0.980467	1.05387	1.01477	0.589167	1.44407	1.32687	0.549067	0.418667	0.277667	0.851667	0.483867	0.343567	1.63797	1.05607	0.379767	0.392967	-0.135733	0.219067	0.197067	0.414267	0.604167	0.515867	0.376667	0.345167	1.23227	0.587967	0.646567	0.528067	0.750867	0.697667	0.0531667	0.233367	0.960667	0.122267	0.548867	0.243067	0.692067	0.960567	-1.22933	0.222967	0.921367	0.334567	1.22897	0.738667	1.24147	0.676167	1.17257	0.506167	0.629967	0.597667	0.854567	1.35207	0.704467	1.25597	0.530867	0.988367	0.399967	0.164467	0.388667	1.01307
BSU33640	0.325867	0.0257667	-0.351633	0.363467	0.471567	0.499067	0.453767	0.244567	0.0919667	-0.458733	-1.22993	-0.137233	-0.747833	-0.404633	-0.334133	-0.705933	-0.261733	-0.0165333	-0.397033	-0.483033	-0.531633	0.0581667	-0.309233	-0.429933	-0.774233	-0.567433	-0.685133	-0.768333	-0.260133	-0.541633	-0.116133	-0.775733	-0.390633	-0.0303333	0.303067	-0.127033	-0.0761333	-0.287433	0.0156667	0.222367	0.169767	0.224567	0.0970667	-0.139033	-0.379433	-0.288833	0.142967	-0.312833	-0.605833	0.0964667	-0.361333	-0.118133	0.0803667	-0.364433	-0.354333	0.0844667	-1.09873	-0.165733	-0.00353333	-0.845033	-0.460933	-0.0764333	0.0568667	-0.286933	0.0158667	0.140167	0.0888667	0.124567	-0.0679333	1.58027	1.15917	0.228367	0.363967	0.613167	0.572067	0.538367	0.122867	0.288567	1.27157	1.26237	1.17117	1.47517	1.52827	1.37867	1.38147	1.37617	3.02637	2.97047	2.23017	3.85047	3.89427	4.13077	3.75827	2.36897	3.46957	3.51777	1.71887	2.73707	3.46417	3.60597	3.19837	2.99977	2.97977	2.68857	2.79217	-1.28013	-1.17073	-0.995233	-1.47113	-0.432933	-0.921433	-1.48293	-1.47663	0.719867	0.585367	0.529667	0.451567	0.306967	0.337367	0.173667	0.0862667	0.558667	0.525667	0.468067	0.508367	0.993067	0.526367	0.732967	0.779167	0.695967	-0.925733	-0.407433	-0.656333	0.485467	0.191067	0.0879667	0.893467	0.686567	0.595667	-1.28273	-1.04543	-1.15013	-0.306933	-0.184233	-0.911133	-0.891733	-0.522133	-0.426133	-0.828733	-0.0586333	-0.254633	0.322167	-0.0897333	0.902867	0.461467	-0.394833	0.743067	0.210967	-0.0861333	0.632267	0.628967	-0.743533	-0.622533	-0.549433	-1.20583	-1.08163	-1.31833	-1.14723	-1.14323	-1.06913	0.543267	0.524067	-0.0185333	-0.344333	-0.120533	-0.121733	-0.106233	-0.507633	-0.592133	-0.666233	0.586967	-0.165733	-0.0773333	0.267167	-0.124433	0.317167	-0.0559333	0.486067	0.0316667	-0.476033	-0.275833	-0.0781333	1.14717	1.36457	1.14087	1.30017	1.28257	0.0575667	0.226367	-0.233733	0.325567	0.299167	0.354267	0.295067	0.437567	1.41067	1.06887	1.66877	0.889067	-0.160233	0.139267	-0.352833	-0.543833	-0.393533	-0.775533	-1.21643	-0.878133	-0.0644333	-0.369833	-0.532333	0.274867	0.132867	0.0889667	0.879667	0.851367	0.735867	0.852467	0.476167	0.920167	0.693367	0.525367	0.914967	0.840467	0.821167	0.856267	-0.351333	-0.263733	-0.447033	-0.981733	-1.05943	-0.454433	-0.507433	-0.390433	-0.981333	-0.609233	-0.336833	-0.323133	-0.221733	-0.689633	-0.359033	-0.342733	-0.237833	-0.376933	-0.303533	-0.545133	-0.280733	-0.0300333	-0.0590333	0.163967	2.54637	1.69497	2.15847	1.94577	1.02647	2.65297
BSU33650	0.1535	0.0412	-0.1947	-0.037	0.0912	-0.0773	0.1025	0.2537	0.1317	-0.1601	-0.8691	0.0438	-0.5555	0.051	-0.0192	-0.6138	0.0002	-0.0579	-0.2158	0.1039	-0.2985	0.2276	-0.0402	-0.0301	-0.4322	-0.0163	0.227	-0.5108	0.0224	0.0836	0.1578	-0.4432	-0.0359	0.1008	0.1083	-0.2183	-0.1698	-0.1416	-0.0245	-0.178	0.1073	0.1823	0.1846	-0.3497	-0.1191	-0.4324	0.1611	-0.3509	-0.6764	-0.1286	-0.1102	-0.1014	-0.2962	-0.1906	0.0426	0.0301	-0.7392	0.2302	-0.0332	-0.4813	0.0784	0.302	0.3229	0.1115	0.404	0.7581	0.1126	-0.3681	0.1052	-0.0772	-0.5021	0.1655	0.0952	0.0838	0.1112	-0.6414	-0.5187	-0.165	-0.1385	-0.1962	-0.2963	0.2022	-0.3421	-0.5125	0.0241	-0.0811	0.177	-0.3454	-0.419	-0.013	0.2702	0.0853	-0.0561	-0.5837	-0.0303	1.0158	-0.2321	0.6233	0.6494	0.626	1.5649	1.5989	1.7793	1.1825	1.7046	0.2334	-0.0999	-0.089	-0.2717	0.2553	-0.0089	-0.2588	-0.5105	-0.1141	0.0395	-0.0407	-0.1748	-0.3039	-0.3534	-0.3108	-0.2642	0.2838	-0.3487	0.1304	0.2321	-0.2429	-0.3298	0.0368	-0.3309	-0.2277	-0.1441	-0.0442	-0.1137	0.3561	0.1389	0.316	-0.401	-0.3246	-0.0722	-0.0973	0.0547	0.0241	0.4078	0.3815	-0.2028	-0.2819	0.1935	-0.0064	-0.4348	0.3697	-0.0106	0.0719	-0.1837	-0.4349	-0.3541	0.3293	0.4416	0.0739	-0.4395	-0.3827	-0.1836	-0.1072	-0.1015	-0.4108	-0.1673	-0.0002	-0.4243	-0.3749	0.0395	-0.1287	1.2581	1.081	0.6357	-0.3856	0.0028	-0.1507	-0.159	0.5069	0.555	0.4163	1.1878	0.0422	0.0093	0.4986	0.2213	0.088	-0.0943	0.4275	0.0541	-0.1456	0.1544	-0.0171	0.1893	0.4885	0.3719	0.3567	0.8504	0.198	0.2639	0.3225	0.8175	0.5824	0.5192	-0.3606	-0.3455	-0.8923	-0.0968	1.0829	-0.5739	-0.7136	-0.6886	-0.2591	-0.3783	-0.1269	0.3291	-0.2129	0.094	1.0411	0.8376	0.6673	-0.0618	0.036	-0.1958	-0.7562	-0.2081	-0.1894	0.1357	-0.2088	-0.0528	0.9322	0.5269	0.288	-0.1336	-0.073	-0.0554	0.4037	0.4079	0.2394	0.1251	0.2023	0.5338	0.444	0.2973	-0.3322	0.1573	0.1784	0.3057	0.343	0.0734	0.348	0.2775	0.2071	0.253	0.0858	0.0126	0.1419	0.3226	0.1541	0.2293	0.0078	-0.0517	0.1264	-0.2563	-0.3763	0.0789
BSU33660	0.2309	-0.0388	-0.1921	-0.442	-0.3669	-0.1461	-2.413	-2.3306	-2.567	-0.2172	-1.0107	0.174	-0.5042	-0.1338	0.0058	-0.2224	-0.5103	0.1592	-0.1147	-0.4077	-0.6157	0.3762	0.118	-0.0828	-0.34	0.0144	-0.1844	-0.6965	0.2835	-0.2052	-0.0824	-0.6589	0.0008	-0.6765	-0.0204	-0.5962	-0.2542	-0.2158	-0.4576	-0.0316	-0.0769	-0.5484	-0.0216	-0.12	-0.4891	-0.0726	0.3282	-0.122	-0.8804	-0.1918	-0.1526	-0.112	0.2735	0.0472	-0.384	0.2294	-0.5872	-0.3385	-0.0447	-0.5321	-0.7145	0.121	0.3462	-0.3144	-0.3932	-0.1885	-0.3604	-0.9574	-0.2155	-2.6641	-3.1936	-2.4755	-2.2197	-2.1975	-1.6578	-1.327	-1.3853	-1.1742	-0.4558	-0.7298	-0.4213	-1.0513	-1.0967	-1.166	-0.8862	-0.7119	-0.8811	-1.4203	-1.6593	-1.3701	-0.8365	-1.2304	-2.1504	-3.7121	-2.0307	-1.9882	-3.8613	-1.9968	-1.6563	-1.5146	-1.6052	-1.5937	-1.597	-1.8648	-2.0893	-0.4282	-1.9294	-0.7819	0.0087	-0.4069	-0.1809	0.2592	-0.9884	0.1634	-0.0443	0.0398	-0.0754	0.0328	0.2343	0.2525	0.0548	-1.1001	-1.6133	-1.721	-1.7536	-1.0354	-1.564	-1.3034	-1.2031	-1.5862	-0.2169	-0.2508	-0.8556	-0.2306	-0.6382	-0.8028	-2.1258	-2.2283	-2.4677	-0.1511	0.3745	-0.1436	-0.8827	-0.0827	-0.9755	-1.6326	-1.1854	-0.5078	-0.2181	-0.3828	-0.675	-0.0451	-1.8978	-1.1043	-1.2648	-0.8114	-0.152	-0.0053	-1.7124	-1.0255	-0.9043	-0.7924	-0.46	-0.0225	-1.226	-1.3981	-1.4092	-2.3831	-0.5436	-0.2802	-1.4	-1.0385	-0.638	-0.3849	-0.3106	-0.4111	-0.4036	-0.9007	-0.96	-0.9703	-0.6643	-0.2813	-0.4075	-0.0819	-0.4352	-0.1461	-0.4449	-0.3311	-0.8375	-1.3532	-0.6984	-0.7665	-1.0821	-0.7574	-1.4473	-0.925	-1.0396	-1.6815	-1.3586	-2.3874	-1.3266	-0.9969	-1.4788	-0.8068	-0.6306	-0.6343	-0.8832	-0.648	-1.1747	-1.4186	-1.0748	-0.4745	-0.663	-0.964	0.2039	-0.0474	-0.5521	-0.2419	-0.8395	-1.3559	-2.908	-3.1595	-3.1049	-0.6354	-0.6326	-0.5227	0.1425	0.7261	0.8588	-1.4432	-1.8456	-1.8181	0.4624	0.2127	0.5348	-0.4614	-0.3756	0.0767	-0.9402	-0.6975	-0.6895	0.1483	0.3098	-1.3781	-0.4281	-0.1436	-0.7043	-0.133	-0.467	-0.2957	-0.0822	0.2898	-0.2793	-0.9241	-0.9357	-0.7405	0.4412	-0.328	0.2168	-0.874	-0.394	-0.7938	-1.0629	-1.2622	-0.831
BSU33670	0.264633	-0.107067	-0.157567	-0.494967	-0.305267	-0.0713667	-1.91567	-1.89487	-1.98207	-0.269567	-1.05617	0.275533	-0.876667	-0.247067	-0.408067	-0.372167	-0.299867	0.480933	-0.255367	-0.399167	-0.333667	0.133233	0.164233	0.163633	-0.522367	-0.132367	-0.0875667	-0.939167	0.406533	-0.165767	0.117233	-0.558467	-0.136067	-0.286567	-0.181967	-0.638767	-0.494567	-0.365267	-0.610867	0.288533	0.0737333	-0.675367	-0.283667	0.294233	-0.554967	-0.171067	0.435533	-0.275667	-0.533467	-0.253067	-0.233467	0.0295333	0.526433	0.191433	-0.228367	0.0520333	-0.441567	-0.121567	0.243333	-0.647067	-0.652767	-0.138867	0.564033	-0.527467	-0.463867	0.319833	-0.215967	-1.04457	-0.262067	-2.45377	-2.88767	-2.31547	-2.23327	-2.06947	-1.27237	-1.62477	-1.24967	-1.10907	-0.308467	-0.542767	-0.529267	-0.912967	-1.07297	-0.954767	-0.630167	-0.615067	-0.646767	-1.42217	-1.54537	-1.17567	-0.912067	-1.13627	-1.88127	-2.93497	-1.79827	-1.59607	-2.88687	-1.52847	-1.17957	-1.11497	-1.17827	-1.20407	-1.16107	-1.13427	-1.47537	-0.659767	-1.63777	-1.52267	-0.00666667	-0.810467	-0.910267	-0.429267	-1.36657	0.166133	0.148133	0.274433	0.000733333	0.252633	0.292033	0.550933	0.195933	-0.552867	-1.06657	-1.18007	-1.41767	-0.738367	-1.11127	-0.940667	-1.00607	-1.21957	-0.759067	-0.606467	-1.51067	-0.876367	-1.04907	-1.01557	-1.75697	-2.04327	-2.00707	-0.594567	-0.189067	-0.0709667	-1.64097	-0.491967	-0.719567	-1.18847	-0.866867	-0.477467	-0.456767	-0.294867	-0.844267	-0.304467	-1.66237	-1.07707	-1.32157	-1.13617	-0.561867	0.0681333	-1.42907	-0.744767	-0.742267	-0.830867	-0.708367	-0.627967	-1.56157	-1.59307	-1.40767	-2.18577	-0.427167	-0.286167	-0.826267	-0.615967	-0.975367	-0.613067	-0.497567	-0.235167	-0.235467	-0.740467	-0.892167	-0.915667	-0.356567	-0.325767	-0.176467	-0.0656667	-0.255667	0.0145333	-0.172367	0.0341333	-0.666767	-1.24807	-0.260167	-0.564367	-1.15017	-0.710867	-1.32227	-0.586367	-0.713767	-1.69887	-1.30257	-1.73257	-0.994467	-0.918067	-0.783567	-1.29097	-1.02627	-0.937067	-0.908067	-0.953367	-1.32717	-1.61277	-1.13867	-0.170567	-0.572267	-0.546967	0.673133	0.370733	-0.143467	-0.418567	-0.838367	-1.30327	-2.52887	-2.37267	-2.68247	-0.566567	-0.506067	-0.459167	0.321933	1.01143	1.01253	-1.25827	-1.61557	-1.62637	0.559233	0.410333	0.696233	-0.446967	-0.364567	-0.0414667	-0.724967	-0.678967	-0.637467	0.134933	0.344233	-0.807167	-0.170667	-0.171367	-0.697167	0.126733	-0.465067	-0.355067	0.0319333	0.363633	-0.162167	-0.719667	-0.716267	-0.311267	0.211833	-0.497067	0.00293333	-1.08657	-0.461567	-1.13327	-1.19387	-1.53207	-1.11717
BSU33680	0.267867	-0.190433	-0.0774333	-0.185333	-0.394633	-0.209433	-1.25663	-0.970333	-1.21533	0.399967	-0.767733	0.919867	-0.0530333	0.462267	0.149767	0.143767	0.111367	0.606567	0.311667	-0.447833	-0.260533	0.370567	0.531167	0.389067	0.0708667	0.415567	0.258667	-0.281133	0.827767	0.105067	0.0712667	-0.0500333	0.431367	-0.259033	0.269967	-0.219833	-0.501333	0.135867	0.258867	0.247867	0.420867	-0.187133	-0.0150333	0.225067	-0.164833	0.427767	0.691367	0.283867	-0.601433	0.509667	0.479567	0.458367	0.404767	0.276667	-0.117033	0.701467	-0.553133	-0.318033	0.456167	-0.508833	-0.420433	0.345767	0.413767	-0.723533	-0.554833	0.114367	-0.144033	-0.491233	-0.460833	-1.55583	-2.10123	-0.488333	-0.814833	-0.127933	0.00626667	-0.684033	-0.665433	-0.412233	0.253667	0.0586667	0.414967	-0.295333	-0.792633	-0.844733	-0.289433	-0.335133	-0.0183333	-0.256933	-0.423633	-0.328433	-0.0797333	-0.0320333	-0.820733	-1.72713	-0.854533	-0.860133	-2.00753	-0.951633	-0.481633	-0.327733	-0.285833	-0.481833	-0.363433	-0.803533	-0.938833	-0.349133	-1.69633	-0.791033	0.321267	-0.320133	0.0687667	0.538267	-0.405133	0.0326667	0.368667	0.320767	0.113467	0.216767	0.399767	0.938567	0.789467	1.36847	0.779767	0.547867	-0.225733	0.0841667	-0.392233	-0.198533	-0.250633	-1.08383	0.363767	0.597867	0.201267	0.475067	0.134967	-0.171633	-0.861933	-1.35413	-1.73883	0.139367	0.560667	0.482767	0.585567	0.749067	0.412567	-0.150433	-0.231333	0.624067	0.436867	0.634567	0.166167	0.683067	-1.35893	-0.171733	-0.580833	-0.183433	0.590967	0.574367	-1.40023	-0.295433	-0.263833	0.290267	0.366667	0.725967	1.35857	1.41617	1.29217	2.21617	1.97177	0.532167	-0.366733	-0.123833	0.233067	0.316667	-0.174233	-0.190933	-0.177933	0.0702667	0.0912667	-0.157933	-0.174933	0.143367	-0.142033	0.527967	0.241567	0.317567	0.464667	0.374767	-0.325933	-0.728033	-0.0947333	-0.275133	-0.207033	-0.00333333	-0.670433	0.0441667	-0.169333	-0.697833	-0.233433	-1.30743	-0.588533	-0.368733	-0.846733	0.175767	0.143867	0.306667	0.124767	0.382967	-0.289733	0.165967	0.180967	0.0323667	-0.494833	-0.0421333	0.762667	0.531067	0.212267	1.49277	1.04617	0.567467	0.579767	0.339267	0.632967	-0.327833	-0.348433	-0.134033	0.288367	0.913467	0.839267	0.550667	0.214967	-0.0263333	0.562467	0.433367	0.525267	-0.232933	0.0637667	0.730567	1.31137	1.30287	1.39657	0.653967	1.11627	-0.808333	0.709967	1.31507	1.36587	0.955367	0.880467	1.39997	0.854667	1.11357	0.656867	2.87527	2.33857	2.36597	0.672167	-0.423033	0.360167	0.112867	0.0842667	-0.412433	-0.416733	-0.310633	0.265567
new_3457942_3458026	0.188633	-0.102767	-0.0858667	-0.0702667	0.0745333	-0.133667	-1.20147	-0.957267	-1.30927	0.305933	-0.626167	0.663633	-0.559267	0.200933	-0.134267	-0.243367	0.693933	0.369733	0.0634333	0.0521333	-0.196067	0.684033	0.389733	0.320333	-0.287567	0.215333	-0.280067	-0.776267	0.657933	0.00893333	0.210533	-0.411667	-0.148667	0.0765333	0.113933	0.140833	-0.292767	-0.0659667	-0.300767	0.0700333	0.185233	-0.496567	0.224933	0.157033	-0.332667	-0.0607667	0.245733	-0.219067	-1.03567	0.00603333	-0.259667	-0.338567	0.268633	0.223333	-0.539667	0.0665333	-1.09257	-0.829367	-0.194267	-0.546567	0.0569333	-0.114767	0.335633	-0.0811667	-0.419467	0.660233	-0.240967	-0.787767	-0.137267	-1.45837	-1.99657	-0.369867	-0.629867	-0.347467	-0.0878667	-0.623167	-0.462067	-0.305667	0.719933	0.596033	0.748533	0.235733	-0.508767	-0.521267	-0.138867	-0.358367	-0.0806667	-0.505767	-1.21287	-0.494467	-0.232867	-0.344767	-1.03377	-1.45177	-1.09667	-0.680467	-1.85677	-0.714467	-0.667267	-0.631467	-0.0671667	-0.0576667	0.190033	-0.241167	0.0224333	0.385733	-0.978967	-0.140467	0.909133	0.415433	0.613933	0.892833	-0.125867	0.671433	0.340333	-0.0848667	-0.0643667	-0.397467	-0.175167	0.312633	-0.199467	-0.00656667	-0.103967	-0.379367	-0.251967	0.0216333	-0.370267	-0.0595667	-0.161167	-0.750167	0.250833	0.303833	0.0492333	0.216333	0.0207333	-0.312067	-0.474867	-0.749767	-0.998367	0.400333	-0.689867	-0.0423667	-0.184267	0.387433	0.528033	0.529933	0.236533	0.149433	0.324333	0.728433	0.432333	0.675633	-0.419767	0.0943333	-0.490767	0.307333	0.444533	0.936433	-0.787967	-0.00366667	0.0365333	-0.215967	0.665333	0.715533	0.323333	1.14233	0.577633	2.54843	2.11383	0.185833	0.428333	0.390633	-0.00256667	-0.470667	-0.415067	-0.377067	-0.0959667	0.127833	0.152033	0.146733	0.653833	0.248433	-0.0568667	0.583033	0.447533	0.539033	0.135533	0.236933	-0.00896667	-0.670267	0.0575333	0.148933	-0.545667	-0.357467	-0.369767	-0.0815667	0.0409333	-0.634567	-0.218267	-0.772467	0.0190333	0.184133	0.0985333	-0.438967	-0.312067	-0.770867	-1.11037	-0.187767	-1.03837	-0.663867	-0.340867	0.208933	0.0853333	0.360933	1.32933	0.957233	1.06033	1.90703	1.47713	1.58413	0.101933	0.443833	0.421233	-0.594367	-0.628067	-0.130367	-0.841967	-0.0529667	0.407133	1.20173	0.846933	0.594933	0.0716333	-0.185467	-0.0840667	0.658933	0.637333	0.871133	1.17853	1.56583	1.81613	1.04883	1.21803	0.202533	1.71863	2.00103	2.13903	0.197933	-0.0205667	-0.0758667	0.108533	0.415133	0.249833	1.25423	1.21353	1.70883	0.775633	-0.397467	0.143133	0.0537333	0.135733	0.129233	0.349033	-0.345867	0.707333
BSU33690	0.2868	-0.0873	-0.1995	-0.5935	-0.4466	-0.2821	-1.9726	-2.0282	-2.3127	0.4792	-0.4984	0.2826	0.0805	-0.1649	0.682	0.2445	-0.2733	1.1081	0.3582	-0.2397	0.0911	0.8558	0.0213	0.5298	-0.0051	-0.2302	0.1443	-0.4141	0.3043	0.0866	0.0194	-0.0876	0.2828	-0.1015	0.2614	-0.174	0.1567	0.1768	0.3214	0.9812	1.1457	0.4024	0.8861	1.1466	0.1483	0.8691	1.0884	1.0713	0.0781	0.8244	1.0024	1.0099	1.2591	1.3079	0.8684	0.8949	0.4443	0.4873	0.8137	0.4383	0.4142	0.7273	1.1582	0.5621	0.0273	0.6916	0.1263	-0.4232	0.4948	-2.3572	-2.6021	-1.6725	-1.777	-1.8261	-1.6806	0.5044	-0.2105	0.3551	0.1376	-0.1337	0.1154	-0.8209	-1.3491	-1.0894	-1.0255	-1.1094	-0.7154	-0.825	-1.3132	-0.2145	0.3273	-0.0907	-0.5833	-1.2933	-0.8458	-0.7464	-1.5563	-1.1595	-0.8202	-0.9723	-0.3425	-0.6495	-0.4609	-0.8126	-0.6539	-0.6347	-1.7361	-1.1444	-0.2543	-0.6935	-0.6984	-0.1317	-1.057	0.7541	0.4446	0.037	-0.2115	-0.3727	-0.0808	-0.3773	-0.2962	-1.156	-1.3188	-1.4376	-1.3781	-0.9891	-1.1979	-0.8924	-1.2308	-1.5801	-0.3714	-0.1393	-0.399	-0.5943	0.5183	-0.0521	0.1449	-0.2248	-0.3397	-0.3757	-1.349	-0.7762	-0.9838	-0.2346	-0.3899	-0.3512	-0.569	-0.3638	-0.6118	0.501	0.2398	0.2009	-0.3059	0.3055	-0.0679	0.0278	-0.0514	0.2245	-0.426	-0.0719	-0.0777	-0.5919	-0.5057	-0.0209	-0.648	-0.3627	-0.273	1.1	0.9926	-1.1323	0.9795	1.2896	1.238	1.474	0.0197	0.025	0.1509	-0.9361	-0.8961	-0.9748	-0.0816	0.2705	0.2675	0.7386	0.799	0.605	0.3304	0.6686	0.184	-0.3692	0.1421	0.3983	-0.4229	-0.0795	-0.4566	0.1462	0.0066	0.1306	0.7806	-0.0496	-0.1168	0.1806	-0.3019	-0.1288	0.0509	-1.3885	-1.5652	-1.0072	-1.679	-0.0042	0.1976	0.5445	0.3124	0.2309	0.0474	-0.1451	-0.3029	2.2844	1.5409	1.0557	-1.4759	-1.4076	-1.4901	-0.603	-0.7998	-0.4858	-1.4822	-0.8602	-0.5488	-0.2382	-0.7986	-0.8017	-1.3648	-1.3918	-1.3714	-0.0667	-0.166	0.1847	0.8834	1.1001	1.0209	0.4889	0.5816	-0.6939	0.769	0.9794	1.0317	0.6361	0.3034	0.2834	0.6808	1.0651	0.4172	0.2481	0.3758	0.6733	0.5052	-0.5654	0.8473	0.2163	0.1529	0.0758	-0.5347	-0.6832	0.1227
new_3458782_3459775_c	0.205767	0.00926667	-0.215033	-0.253733	-0.244333	0.0733667	0.452567	-0.0630333	-0.298033	-0.575933	-1.23263	-0.500033	-0.636733	-0.427033	-0.176133	-0.733733	-0.222033	-0.256333	-0.451733	-0.536333	-0.397233	-0.0879333	-0.207633	0.0171667	-0.375233	-0.0841333	-0.107433	-0.495033	-0.0651333	-0.355533	-0.252633	-0.585933	-0.196833	0.252667	0.282767	-0.0156333	-0.294833	-0.273533	-0.322433	-0.209533	0.0112667	0.224367	-0.184233	-0.419033	-0.138033	-0.395533	0.244767	-0.802033	-0.556233	-0.520533	-0.361533	-0.348733	-0.345733	-0.728433	-0.360933	0.0677667	-0.739733	0.113667	0.00836667	-0.836133	-0.188733	0.126167	0.0851667	-0.0921333	0.0456667	0.426067	0.152667	-1.11873	-0.0576333	1.78667	1.12897	1.46617	1.59737	0.678067	0.959267	-1.10893	-1.01443	-0.816133	0.101267	0.0618667	-0.363433	0.143867	-0.0359333	-0.378733	2.36447	2.28407	3.03467	2.73577	2.29647	2.96957	3.17167	3.30737	3.98807	1.10397	4.12627	3.83197	1.11727	2.70507	3.42257	3.24947	2.63507	2.60117	2.61157	2.36117	1.64607	-0.745433	-0.543233	-0.713433	-0.899133	-0.577333	-0.775233	-0.973833	-0.992933	0.920867	0.861067	0.702867	0.485167	0.448767	0.235967	0.459067	0.103167	-0.432233	-0.530633	-0.278933	0.0449667	0.217967	0.137967	0.763567	0.869167	0.714967	-1.09423	-1.20173	-0.860833	-0.856033	-1.00853	-0.839533	-0.815933	-0.577733	-0.550633	-1.04643	-1.10163	-0.982633	-0.602533	-0.665533	-0.907633	-0.909933	-0.390733	-0.973833	-1.42703	-1.01223	-0.762833	-1.16463	-0.694133	-1.05673	-1.06943	-0.779833	-0.849733	-1.47533	-0.938233	-1.18623	-1.12263	-1.06383	-1.05483	-1.47783	-0.956233	-0.834333	-1.29243	-1.22603	-0.970833	-0.858733	1.72157	2.34767	1.57057	-0.323433	0.142267	0.192367	0.104467	0.424267	0.254667	0.379667	1.15337	0.0717667	0.179967	0.490567	0.246767	0.341967	0.165467	1.30007	0.332467	-0.0791333	0.485367	0.120067	1.59437	1.82317	1.20927	1.94437	1.81057	0.286367	0.850567	0.552367	1.04697	0.737067	0.342367	-0.984533	-0.908033	-0.819333	-0.0994333	1.05377	-0.743233	-0.591233	-1.16483	-0.330433	-0.477033	-0.239833	-0.135633	-0.723033	-0.145533	0.0158667	-0.00743333	-0.0647333	-0.515333	-0.308933	-0.673133	0.178667	0.263367	0.258267	0.940167	0.477167	0.840867	2.33327	2.07957	2.46017	1.14077	1.22417	1.21727	-0.0333333	-0.285033	-0.557133	-0.288933	-0.737233	-0.137033	-0.0225333	-0.514033	-0.782833	-0.296333	-0.179133	-0.172133	-0.0417333	-0.490733	-0.0600333	-0.437233	-0.322033	-0.0995333	-0.615533	-0.962033	-0.772433	0.171067	-0.202133	-0.120333	0.599867	-0.105933	0.0513667	-0.183833	-0.675533	0.183867
BSU33700	0.369867	-0.0955333	-0.274333	-0.928733	-0.920733	0.109167	-2.54083	-3.09173	-3.49133	-0.947833	-1.87053	-0.520033	-1.17153	-1.27993	-1.03443	-0.760033	-0.878733	-0.0372333	-0.563033	-1.80243	-0.918433	-0.164433	-0.788833	-0.0628333	-0.994833	-0.336033	-0.765133	-0.940133	-0.0810333	-0.808933	-0.677633	-0.856133	-0.341333	0.0812667	0.702167	-0.205433	-0.706633	-0.647033	-0.761433	-0.308133	-0.185833	-0.755433	-0.914133	-0.279633	-0.500633	-0.373033	0.484367	-0.998833	-1.04773	-0.777833	-1.53773	-0.660933	-0.0856333	-1.19123	-1.02053	0.188267	-1.37533	-0.698133	0.263767	-1.37033	-0.902433	0.238467	-0.394333	-0.663033	-0.938033	-0.411533	-0.0280333	-2.58943	-0.0933333	-1.10093	-2.20103	-1.32573	-1.47643	-1.77993	-1.99163	-3.12423	-2.79893	-3.16273	-0.775133	-0.609733	-0.692333	-0.469533	-0.164733	-1.08933	0.330167	0.107567	-0.161733	-0.193333	-0.970033	-0.769433	-0.779733	-0.579633	-2.04723	-3.76613	-1.34143	-2.08873	-3.68753	-2.02653	-1.54183	-1.39963	-1.57173	-2.08613	-1.70643	-2.05973	-2.74233	-3.47103	-3.80023	-3.81313	-3.37083	-3.40013	-3.61163	-3.55683	-4.20843	1.08197	0.700667	0.754167	0.592367	0.504167	0.445967	1.01837	0.553167	-2.17733	-2.15363	-2.10973	-1.32503	-0.209233	-0.702833	-0.271933	-0.476533	-0.775633	-3.88913	-4.09733	-4.04313	-4.20693	-4.29103	-3.99473	-4.29493	-4.06083	-3.94803	-3.79013	-3.79303	-3.59303	-3.89323	-3.72013	-4.28393	-4.25613	-3.83833	-3.95783	-4.04623	-4.05873	-3.59903	-4.00653	-4.16153	-4.67693	-4.49203	-3.80293	-4.19633	-4.06713	-4.28443	-4.46523	-4.27133	-4.07953	-3.80333	-3.54453	-4.32033	-4.18163	-4.58923	-4.38103	-3.92523	-4.11463	-1.39443	-0.970733	-2.82423	-2.94763	-0.456333	-0.226733	-0.113733	0.0655667	0.0767667	0.243267	-0.404033	-0.811733	-0.570933	-0.0766333	-0.182533	-0.239533	-1.20563	0.630967	0.0497667	-0.319733	-0.494033	-0.216933	0.541067	0.401267	-0.235333	0.588267	0.225767	-0.432133	0.193267	-1.58043	-0.530033	0.166567	-1.17593	-2.63143	-2.37913	-1.63053	-1.76483	-1.48403	-2.05793	-1.94533	-1.86413	-0.351033	-0.857933	-1.04013	-0.777433	-1.25513	-1.33423	-0.920533	-1.48553	-2.21063	-3.47813	-3.47603	-3.48623	0.0133667	0.0905667	0.312667	1.89867	0.912767	1.36587	0.0873667	-0.275833	-0.263133	1.27237	0.956167	1.14417	-2.64093	-3.00683	-3.18683	-3.54743	-3.82883	-3.36853	-2.63253	-2.81383	-3.60093	-2.54673	-2.40963	-2.40463	-1.16063	-1.42523	-1.64523	-1.85013	-1.10253	-1.60213	-3.75473	-3.95273	-3.76713	-0.755233	-1.00003	-0.243633	-1.39503	-1.33223	-1.34583	-2.41303	-2.47933	-1.42793
new_3460206_3462957	0.4698	0.3028	-0.7726	-0.3945	-0.3471	-0.0288	2.0559	3.8656	3.4738	-0.422	-0.8852	-0.5436	-0.6548	-0.3823	0.0524	-0.679	-0.1734	0.0026	-0.3255	-0.2945	-0.0673	0.463	-0.4609	-0.2935	-0.3778	-0.5042	-0.147	-0.4627	-0.6176	-0.4461	-0.3158	-0.8876	-0.8162	-0.0314	-0.4383	-0.7193	-0.3405	-0.5484	-0.1918	0.2257	0.2725	0.2775	0.343	-0.2386	-0.3578	-0.0807	0.2498	-0.5577	-0.569	-0.4858	-0.3409	-0.2658	-0.4441	-0.3922	-0.1905	-0.3497	-0.8667	0.184	-0.6898	-0.6549	-0.1047	-0.4397	0.0019	-0.0352	0.2024	0.4019	-0.0711	-0.6591	-0.144	1.193	0.7126	3.2503	2.7838	4.0561	4.9716	1.6959	1.5848	1.6364	-0.5638	-0.5746	-0.976	0.1881	-0.1539	-0.5265	-0.001	-0.5282	0.118	-0.209	-0.3677	0.0367	0.0216	0.1222	0.3475	1.6399	0.2206	0.8934	1.1541	0.3852	0.5934	0.4845	1.1378	1.0705	1.2859	0.9829	1.1927	-0.5699	-0.354	-0.5344	-0.8596	-0.4263	-0.5672	-0.8564	-0.7641	-0.3823	-0.2218	-0.454	-0.4333	-0.383	-0.5089	-0.5794	-0.5036	2.9548	1.9978	1.2645	0.9662	0.9008	0.3349	0.6545	0.3457	0.2383	-0.8683	-0.8949	-0.549	-0.6006	-0.6568	-0.5279	-0.3937	-0.0768	-0.0844	-0.8508	-0.9216	-0.7472	-0.1852	-0.4134	-0.6057	-0.5625	-0.1215	-0.7837	-1.3201	-0.7527	-0.5368	-1.0644	-0.4239	-0.723	-0.6735	-0.4274	-0.4906	-1.1639	-0.6725	-0.6186	-0.7477	-0.8999	-0.8216	-1.3363	-0.7416	-0.4919	-1.0883	-0.5783	-0.5264	-0.6683	1.5301	1.681	0.4236	-0.8429	-0.388	-0.4507	-0.5889	4.0536	4.5847	3.5859	1.5226	-0.251	0.2199	0.6717	2.14	-0.0124	0.6611	0.8723	-0.3032	0.6276	0.61	1.83	0.5353	0.2622	1.2049	0.7289	1.1281	2.1259	2.8244	2.4991	1.3554	0.9111	1.0682	1.1556	2.0563	3.869	2.5276	3.5868	2.4492	5.6331	6.0959	-0.7402	-0.5551	-0.1074	1.9035	1.9573	1.9705	0.039	-0.1618	-0.2478	1.0345	1.3209	1.1439	-0.6761	-0.4322	-0.4079	0.8688	-0.0651	0.0005	3.6531	5.8191	3.912	0.3702	0.922	0.5378	0.1935	0.0399	-0.3762	0.0692	-0.2467	0.2181	0.1069	-0.4639	-0.545	-0.1165	0.0905	0.4323	0.0629	-0.4812	-0.0031	1.0104	-0.4367	-0.2044	1.643	1.8627	1.7848	-0.4446	-0.4421	0.0872	-0.3334	-0.5348	-0.246	-0.3794	-0.292	0.0891
BSU33710	0.389467	-0.0468333	-0.342633	-0.674233	-0.895233	0.0946667	-2.62183	-3.14733	-3.35963	-0.819633	-1.91993	-0.601433	-1.26753	-1.15303	-0.551133	-0.877933	-1.20703	-0.211433	-0.659333	-1.36033	-1.10423	0.0505667	-0.689633	-0.115733	-0.622533	-0.245433	-0.317433	-1.01383	-0.165433	-0.867133	-0.954233	-0.833133	-0.315533	-0.267133	0.389867	-0.137033	-0.321033	-0.828733	-0.676433	-0.743533	-0.508233	-0.556133	-0.594833	-0.461833	-0.508133	-0.512633	0.326167	-1.24153	-1.21313	-0.778533	-1.67663	-0.672733	-0.430633	-1.43033	-1.22303	0.199167	-1.33093	-0.628533	0.195967	-1.30813	-0.798733	0.421367	-0.677433	-0.344633	-0.905333	-0.672833	-0.290133	-2.46683	0.223567	-1.72003	-2.37423	-2.00733	-2.18453	-2.92113	-2.97013	-3.44813	-3.15403	-3.15063	-0.800733	-0.856233	-0.595933	-0.657233	-0.296033	-1.02403	0.0552667	0.0595667	-0.233333	-0.484233	-0.602333	-0.925933	-0.733133	-0.693133	-2.54783	-3.94693	-1.79073	-2.39423	-3.76463	-2.29683	-1.77763	-1.82523	-2.00683	-2.23483	-1.92583	-2.26363	-2.80553	-3.26373	-3.67063	-3.53263	-3.04813	-3.32993	-3.32873	-3.36123	-3.94483	0.873967	0.749167	0.630867	0.579467	0.550267	0.420267	0.672667	0.323267	-3.49863	-2.73683	-2.33983	-1.58973	-0.531233	-1.00683	-0.720333	-0.778133	-1.08003	-3.79703	-3.99313	-3.92543	-4.00993	-4.16653	-3.98133	-4.15423	-3.88593	-3.86603	-3.70913	-3.66593	-3.49443	-3.80103	-3.63313	-4.26783	-4.17663	-3.64263	-3.68283	-4.03653	-3.93663	-3.67233	-4.02973	-3.89793	-4.47613	-4.30133	-3.69103	-4.14123	-4.12773	-4.11593	-4.29243	-4.27953	-3.86433	-3.73213	-3.52993	-4.17313	-3.96883	-4.45933	-4.01813	-3.70933	-3.89883	-1.48753	-1.21843	-2.98953	-2.99783	-0.302033	-0.264633	-0.103533	-0.850633	-1.50023	-0.770833	-0.601733	-0.588933	-0.723533	-0.299433	-0.408333	-0.150433	-1.24413	0.658267	-0.100433	-0.429733	-0.465633	-0.557133	0.386067	0.507767	-0.206933	0.585967	0.396867	-1.61283	-0.645733	-2.10383	-0.553933	-0.216533	-1.49483	-2.86133	-2.89873	-2.94943	-2.57453	-1.90513	-2.96813	-4.24713	-4.39673	-0.306033	-0.762133	-1.05833	-0.921633	-1.49373	-1.61613	-1.34963	-2.05183	-2.47973	-3.63903	-3.44223	-3.68523	-0.233933	-0.152533	-0.152333	1.68777	0.944167	1.46507	-1.07603	-3.13493	-1.64843	1.08887	0.796967	1.02687	-2.74113	-2.97913	-3.01983	-3.56373	-3.90583	-3.36283	-2.64353	-2.83133	-3.61883	-2.70383	-2.33583	-2.42013	-1.27963	-1.50333	-1.56673	-2.00293	-1.18363	-1.51983	-3.40173	-3.76373	-3.67833	-0.777933	-1.13953	-0.517133	-1.34603	-1.41663	-1.23923	-2.51683	-2.52493	-1.47543
BSU33720	0.361567	-0.0804333	-0.281133	-0.588733	-0.964733	0.0903667	-2.49413	-2.91613	-3.09053	-0.679433	-1.67703	-0.535133	-1.03613	-1.27923	-0.490733	-0.656933	-1.18823	-0.170933	-0.449033	-1.42143	-0.864433	0.0420667	-0.508633	0.00586667	-0.582833	-0.181733	-0.325833	-0.845333	-0.0340333	-0.856733	-0.727633	-0.679533	-0.127633	-0.0159333	0.555367	0.0303667	-0.369433	-0.683033	-0.476433	-0.331333	-0.223733	-0.383033	-0.607433	-0.311433	-0.360933	-0.223633	0.508767	-1.11463	-1.03033	-0.560533	-1.46193	-0.582633	-0.292333	-1.37203	-1.19403	0.310667	-1.15873	-0.413633	0.277067	-1.33743	-0.797333	0.561767	-0.749433	-0.313633	-0.840933	-0.911033	-0.197733	-2.21313	0.159867	-1.52853	-2.36123	-1.54713	-1.54543	-2.24863	-2.11073	-3.55763	-3.03713	-3.22523	-0.706533	-0.770333	-0.476833	-0.521133	-0.160433	-1.08173	0.228667	0.245467	-0.171933	-0.396533	-0.873533	-0.871233	-1.02193	-0.574533	-2.47973	-3.84083	-2.04423	-2.19633	-3.58163	-2.09423	-1.68053	-1.74133	-1.67323	-2.04223	-1.62263	-2.04453	-2.47703	-3.08533	-3.45953	-3.36923	-2.83323	-3.32443	-3.39263	-3.26933	-3.70533	1.13897	0.988567	0.882167	0.886867	0.857967	0.811467	0.991767	0.640367	-3.10113	-2.43103	-2.08503	-1.24993	-0.0848333	-0.479733	-0.129633	-0.292533	-0.700933	-3.74963	-4.08803	-3.96923	-3.96813	-4.06773	-3.90873	-4.00823	-3.73343	-3.66413	-3.58733	-3.66003	-3.63333	-3.75573	-3.68613	-4.06053	-4.01393	-3.40743	-3.74503	-4.09143	-3.92993	-3.75883	-4.19183	-3.79873	-4.34733	-4.07603	-3.67153	-3.94293	-4.34343	-3.99073	-4.21193	-4.21023	-3.95003	-3.74183	-3.57903	-4.08083	-3.92013	-4.41363	-4.14953	-3.80843	-3.89203	-1.37513	-0.925433	-2.78463	-2.89753	-0.0556333	-0.274033	0.0527667	0.461267	-0.0875333	0.510067	-0.577433	-0.510633	-0.610333	0.0500667	-0.146833	-0.132233	-1.01633	1.01347	0.129867	-0.576733	-0.460433	-0.218433	0.508667	0.647067	-0.0782333	0.858667	0.529167	-1.35953	-0.267433	-2.05023	-0.281533	0.0406667	-1.05633	-2.57193	-2.68343	-2.29333	-2.14683	-1.33113	-2.59583	-2.96373	-3.69113	-0.127633	-0.586233	-0.673133	-0.728033	-1.14003	-1.32253	-0.959233	-1.88833	-2.14903	-3.27403	-3.20173	-3.42013	-0.0263333	-0.0242333	0.0309667	1.66037	1.01797	1.67707	-0.247233	-1.70943	-0.732433	1.41657	1.19627	1.25777	-2.60713	-2.96543	-2.97893	-3.40033	-3.94173	-3.39373	-2.42943	-2.57113	-3.49053	-2.65313	-2.34893	-2.50403	-1.22043	-1.55663	-1.61753	-1.86923	-1.09903	-1.56633	-3.18413	-3.41653	-3.46253	-0.659533	-1.07923	-0.684833	-1.04333	-1.17393	-0.963633	-2.48233	-2.43633	-1.17753
BSU33730	0.405833	0.00513333	-0.410967	-0.876567	-1.05127	-0.0213667	-2.67317	-3.14797	-3.42087	-0.760667	-1.67867	-0.496967	-1.18017	-1.05527	-0.557067	-0.809267	-1.38757	-0.272167	-0.562067	-1.34047	-1.16987	-0.0110667	-0.545567	-0.0448667	-0.548167	-0.267667	-0.449967	-0.992467	-0.0871667	-0.897667	-0.991867	-0.866567	-0.234067	-0.382867	0.364033	-0.0856667	-0.316467	-0.598367	-0.569067	-0.555367	-0.447467	-0.455667	-0.551367	-0.483767	-0.302567	-0.453067	0.349333	-1.26397	-1.25007	-0.733267	-1.51627	-0.619067	-0.317967	-1.61387	-1.17357	0.471333	-1.00977	-0.387967	0.304833	-1.06487	-0.818767	0.446233	-0.882667	-0.124067	-0.924567	-1.21837	-0.466067	-2.49817	0.263133	-2.94037	-3.50667	-2.66177	-2.44807	-2.92667	-2.32477	-4.06167	-3.74977	-3.71277	-0.853467	-0.905867	-0.698767	-0.690967	-0.422067	-1.10387	0.0527333	0.0326333	-0.333867	-0.764967	-0.883367	-0.994267	-0.811867	-0.639567	-3.08767	-4.26897	-2.29507	-2.82967	-4.09467	-2.38537	-2.07337	-2.17567	-1.89057	-2.28197	-1.97237	-2.36907	-2.93037	-3.64267	-3.89057	-3.82067	-3.32207	-3.61197	-3.63947	-3.63097	-4.12897	1.03693	0.787933	0.994433	0.612233	0.615333	0.279533	0.848933	0.530633	-3.79207	-2.81247	-2.36777	-1.31507	-0.277067	-0.361467	-0.159367	-0.327767	-0.711067	-4.02307	-4.46847	-4.33307	-4.39437	-4.53727	-4.30487	-4.35207	-4.16207	-4.02547	-3.86527	-4.10447	-4.13487	-4.16287	-4.13007	-4.42917	-4.43467	-3.92677	-3.92537	-4.31417	-4.34887	-4.23727	-4.52197	-4.16197	-4.70907	-4.52977	-4.06107	-4.32947	-4.71727	-4.44597	-4.59267	-4.56637	-4.39687	-4.15717	-4.11657	-4.53427	-4.29737	-4.85457	-4.28157	-3.82157	-4.31657	-1.56687	-1.24157	-3.22277	-3.26077	-0.349867	-0.352667	-0.125867	0.463833	0.144033	0.499133	-0.800067	-0.638367	-0.755867	-0.0663667	-0.382467	-0.181767	-1.46697	0.753033	-0.0183667	-1.33887	-0.590067	-0.866567	0.221233	0.451033	-0.0374667	0.549533	0.372733	-2.62757	-2.08637	-3.05457	-0.445167	-0.301867	-1.48247	-3.32167	-3.25647	-2.72277	-2.82957	-2.01917	-3.23717	-4.09067	-4.12987	-0.114667	-0.622167	-0.898367	-0.724367	-1.01527	-1.24777	-1.57447	-2.42657	-2.66857	-3.54727	-3.45027	-3.51737	-0.219767	-0.274467	-0.262467	0.787933	0.682633	1.40523	-0.164967	-1.02767	-0.688267	1.26663	0.894133	1.18363	-2.97167	-3.11667	-3.11137	-3.92737	-4.28587	-3.61127	-2.66217	-2.88917	-3.83467	-2.94107	-2.68307	-2.77887	-1.36297	-1.60217	-1.68587	-2.01037	-1.42777	-1.74157	-3.49327	-3.84007	-3.70927	-0.829567	-1.70897	-1.46837	-1.21737	-1.28107	-1.24357	-2.65747	-2.66177	-1.49867
new_3463251_3463318_c	0.2838	-0.076	-0.2078	-1.0235	-1.1472	-0.2717	-2.8637	-3.4973	-3.7421	-0.9381	-1.7681	-0.211	-1.7702	-0.9535	-1.1877	-1.3331	-1.1766	-0.1186	-0.5971	-2.9238	-1.1187	0.5094	-0.848	0.0298	-0.9057	0.1435	-0.8672	-1.2679	-0.1245	-0.9833	-3.0405	-2.0404	-0.1212	-2.7657	0.4133	0.0816	0.3049	-0.5441	-2.5628	-0.8952	-0.6843	-0.9654	0.1715	-0.5583	-0.4859	-1.2206	0.2346	-1.7759	-1.3	-2.4014	-2.404	-1.054	-0.2893	-1.3513	-1.4724	-0.018	-1.701	-1.8567	0.3929	-1.3374	-2.3365	0.2762	-0.7056	0.5367	-1.203	-0.6246	-0.2858	-3.3241	0.9906	-3.6479	-4.1045	-3.0773	-3.0413	-3.3191	-2.3169	-4.048	-3.7676	-3.9487	-1.0669	-1.4601	-0.5874	-0.8043	-0.9112	-2.657	-0.6645	-0.466	-0.3184	-1.9689	-1.8532	-1.666	-1.8858	-1.2785	-2.9598	-4.532	-2.1079	-2.4052	-4.3235	-2.4533	-2.0352	-2.0262	-1.935	-1.9564	-2.0399	-2.2472	-2.715	-3.4926	-4.0202	-3.8722	-3.1181	-3.4628	-3.4115	-3.4315	-3.991	1.1291	0.4849	0.7507	0.4684	0.5042	0.1074	0.6313	0.2547	-3.9672	-2.9907	-2.2641	-1.3968	0.0689	-0.1346	0.2153	0.0904	-0.3315	-3.5016	-3.9978	-3.8349	-4.5098	-4.8533	-4.5931	-3.7364	-3.9168	-4.1082	-3.5858	-4.2903	-4.232	-4.4279	-4.457	-4.6259	-4.6096	-4.2064	-3.5032	-3.8577	-4.1526	-4.0479	-4.6225	-4.3108	-4.5465	-4.7424	-4.2173	-4.0446	-4.3487	-4.7851	-4.6002	-4.5525	-4.3338	-3.8383	-4.1255	-4.6841	-4.0191	-4.7984	-3.615	-2.965	-4.2942	-1.589	-1.725	-2.8751	-3.3484	-1.0751	-1.0113	-0.5964	-0.0885	-0.0515	0.2322	-0.5859	-1.2273	-1.8895	-0.2081	-0.9875	-0.7379	-2.4902	-0.1013	-0.2909	-2.2877	-1.6002	-1.8886	-0.9249	0.1252	-0.3242	-0.1509	-0.547	-3.5915	-3.6758	-3.708	-0.8725	-0.7576	-2.5185	-3.0542	-3.0976	-2.5652	-2.6846	-1.7691	-2.9243	-4.097	-3.9963	-0.4146	-0.8672	-1.0832	-0.796	-1.2945	-1.4306	-1.1057	-1.7319	-2.3088	-4.1019	-3.8738	-4.0173	-0.5102	-0.434	-0.4445	-2.1119	0.0527	0.999	-0.5904	-0.6253	-0.8178	1.0361	-0.7969	0.6048	-2.5042	-2.7354	-2.2026	-3.7133	-4.2346	-3.8272	-2.5719	-2.27	-3.7985	-2.4384	-2.1824	-2.4922	-1.2443	-1.2173	-0.9508	-1.887	-1.4675	-2.064	-3.5179	-3.8349	-3.6038	-1.115	-2.2808	-1.5811	-1.1617	-1.3645	-1.3366	-2.396	-2.8563	-1.448
BSU33740	0.127633	-0.0617667	-0.0658667	0.564633	0.617333	0.117233	-1.43377	-1.60207	-1.66177	-0.136067	-1.07067	0.604433	-0.476567	0.265633	-0.157967	-0.486767	-0.0287667	0.0760333	-0.150567	-0.238267	-0.736967	0.207633	0.654533	-0.197867	-0.319367	0.148533	0.173433	-0.703867	0.704733	-0.343167	0.0945333	-0.718667	-0.143867	-0.897467	-0.536967	-0.744467	-0.577167	-0.0553667	-0.425267	-0.437667	-0.453467	-0.755267	-0.717567	-0.658667	-0.872267	-0.585767	-0.443067	-0.276367	-1.24447	0.0397333	0.209533	-0.0618667	0.237733	-0.00156667	-0.312867	0.277333	-0.999767	-0.219067	0.0809333	-0.824067	-0.441467	0.348233	0.492533	-0.707167	-0.370567	0.114933	0.00373333	0.687133	-0.382067	-1.40657	-1.77747	-0.829867	-0.795267	-0.743567	-0.351267	-0.900967	-0.625467	-0.631467	-0.344067	-0.314367	-0.262767	0.217233	-0.364267	-0.107767	0.144633	0.134433	1.02483	0.825333	0.445233	0.672333	0.892433	1.15193	0.266433	-1.75317	0.0251333	0.0308333	-2.06277	-0.395267	0.110633	0.161133	0.120533	0.0169333	0.0309333	-0.565667	-0.719767	0.297133	-0.796067	-0.184767	1.05733	-0.0795667	0.947433	1.50153	0.481933	-0.140967	-0.161567	0.0985333	-0.479067	-0.412467	-0.336167	-0.429167	-0.641267	-0.517467	-1.13237	-1.17907	-1.38977	-1.06107	-1.43777	-1.23087	-1.26537	-1.47267	1.13603	0.845733	0.161633	-1.48507	-1.54197	-1.43267	-1.18387	-1.62017	-1.96227	1.40853	1.54633	1.45423	-0.442167	0.676933	0.821733	0.303833	-0.294667	0.910633	1.04283	0.277533	0.301133	0.428233	-1.94387	-0.648567	-1.63747	-0.476667	-1.56187	0.755933	-1.91547	-0.962367	-1.21987	0.804833	0.892933	1.00413	-0.816067	-0.516967	-0.410367	-0.454167	0.449433	0.394733	0.161833	0.316533	-0.606667	-0.531967	0.125333	0.248433	0.0730333	-1.22347	-1.05957	-1.36357	-0.0790667	0.259833	0.154333	0.0964333	-0.310267	-0.0171667	0.542333	0.464433	-0.396667	-0.967367	-0.387167	-0.190667	-0.513067	-0.0454667	-0.517467	-0.178867	-0.304967	-2.12407	-1.89457	-2.15827	-0.951267	-0.921967	-0.994567	0.163033	0.314433	-0.680667	-0.460567	-0.210167	-1.06217	-0.438567	-0.147267	0.393933	-0.0265667	0.00443333	0.529033	0.0798333	-0.191867	-0.241367	-0.796067	-1.10237	-2.54827	-2.22197	-2.67747	-0.380167	-0.361567	-0.237767	-1.58937	0.201233	0.0188333	-0.500467	-0.537667	-0.462567	-0.613667	-0.669567	-0.631867	0.418233	0.617233	1.20263	-0.176867	-0.0177667	0.121133	1.06283	1.47073	-0.286967	0.411533	0.631833	0.189733	0.772433	0.406333	0.878633	0.683533	1.31303	0.778533	-0.951767	-1.15327	-0.825367	1.22673	0.101833	1.22233	0.993533	1.76123	1.12343	0.641133	0.693633	0.867233
new_3463734_3464253_c	0.231233	-0.0597667	-0.171467	-0.405067	-0.0683667	-0.254067	-1.88427	-1.81507	-1.95097	-0.704867	-1.53187	-0.479067	-0.822867	-0.540067	-0.694567	-0.856367	-0.634167	0.0123333	-0.525867	-1.15267	-0.637467	-0.561367	-0.380467	-0.0919667	-0.796967	-0.410467	0.0769333	-1.42317	-0.217967	-0.379467	-0.589767	-0.717267	-0.334967	-0.308367	0.378633	-0.0941667	-0.526867	0.0451333	-0.0854667	0.342833	0.686033	-0.640467	-0.304567	0.531533	0.0647333	-0.408667	0.490533	-0.698067	-0.941167	0.0144333	-0.267367	0.295033	0.774033	0.0927333	0.320733	0.294733	-0.482167	-0.211167	0.502133	-0.462067	-0.265767	-0.0870667	0.364133	-0.240167	-1.85567	0.390433	-0.0239667	-0.836067	-0.109367	-1.17947	-1.62367	-1.88547	-1.84347	-2.12497	-0.823567	-1.08897	-0.975667	-1.15297	0.594933	0.0793333	0.374633	-0.269167	-1.18477	-1.23157	-0.633867	-0.866767	-0.695567	-1.64037	-1.87407	-1.48167	-0.988267	-0.975967	-1.10707	-2.19597	-0.875067	-0.789267	-3.17027	-0.668867	-0.746367	-0.804667	-0.118567	-0.135267	-0.0493667	-0.280667	-0.117467	-2.36767	-3.21337	-2.91237	-2.76887	-2.56257	-2.91897	-3.09977	-2.79947	0.848933	0.765033	0.628433	0.173433	-0.0126667	0.0334333	0.263233	-0.273467	-0.937567	-1.49947	-1.26297	-1.27857	-0.658367	-0.893367	-0.234467	-0.126067	-0.905567	-2.41277	-1.75897	-2.68597	-1.38697	-2.07547	-2.97697	-2.32397	-2.41737	-2.84687	-2.23967	-2.25977	-2.44917	-3.27297	-2.54797	-1.95737	-2.05167	-2.80387	-1.67867	-2.60807	-1.50217	-1.97017	-2.08737	-2.90127	-1.53377	-2.52467	-2.65607	-1.99517	-1.71427	-2.88497	-1.83547	-2.45497	-2.88277	-2.30977	-2.34577	-2.62137	-1.89417	-1.79717	-2.06417	-1.41697	-1.50367	-0.192567	-0.271367	-0.589267	-1.42057	-0.258167	-0.0362667	-0.0652667	-1.06377	-1.15027	-1.08097	0.655033	-0.283667	-0.108467	0.626033	-0.181667	0.472233	-0.886067	0.329933	-0.568467	-2.57077	-0.482967	-0.899467	-1.01417	-0.243567	-0.0606667	0.0326333	0.183333	-2.27237	-1.67727	-2.65777	0.0118333	-0.398167	-1.52897	-1.10767	-1.53377	-0.0940667	-0.175767	0.490333	-0.480567	-2.16217	-1.90737	-0.139767	-0.262467	-0.0205667	-0.0559667	-0.419167	-0.173367	0.366433	0.321733	0.150133	-2.68137	-2.48547	-2.76947	-0.364667	-0.887667	-0.860467	-3.58457	-2.04917	-1.23167	0.143833	-0.558967	-0.394567	0.274233	0.100533	0.311933	-2.36897	-1.73737	-1.07317	-2.61847	-2.37617	-2.59207	-2.19717	-1.06437	-1.99597	-1.15407	-1.31397	-1.30637	-0.440967	-0.600067	-0.272367	-1.00307	-0.690767	-1.03657	-1.03587	-1.46257	-0.860167	-0.581367	-1.52527	-1.29087	-0.631867	-0.274467	-0.537867	-0.731367	-1.52057	-0.677167
new_3464210_3464288	-0.0106	0.3012	-0.2906	-3.0313	0.3332	-3.0057	-0.1441	-0.1807	-0.6748	-1.3364	-4.8395	-1.4677	-3.2621	-3.4548	-1.0255	-2.9377	-2.2342	-1.1396	-1.4517	-4.6983	-1.9503	-0.9126	-1.7227	-0.8579	-1.4459	-2.2906	-0.4505	-3.1315	-1.947	-3.5719	-3.3484	-1.3171	-1.6465	-1.8986	0.2492	-0.0188	0.4942	0.0154	-0.5939	-1.7778	-0.4232	-1.1209	-0.8555	-0.1225	-2.7925	-2.0333	0.2733	-2.315	-0.5531	-0.4327	-1.5422	0.4122	-0.1609	-0.8247	-1.5004	-0.1996	-4.1896	-1.4722	0.4098	-4.2005	-1.5334	0.3735	-0.2035	0.4134	-0.8993	-0.2673	0.3501	0.517	-0.0231	-2.4046	-3.0162	-2.3124	-2.5958	-1.5192	0.0882	-2.1333	-2.2749	-2.0675	0.0518	-0.1362	-0.2023	-2.4534	0.4312	-0.1911	-1.1425	0.3503	0.2397	-0.3792	0.1039	-1.8902	-1.5668	-0.9411	-3.7811	-5.4831	-2.8666	-3.7879	-7.9041	-4.4227	-2.3621	-2.4614	-2.961	-3.6107	-2.8221	-4.3266	-3.9944	-6.6419	-8.0915	-7.7621	-7.2105	-7.1219	-7.5996	-7.6504	-8.7369	0.5121	0.2241	-3.2965	0.463	-0.2047	0.4073	0.2994	-0.3444	0.3777	0.0606	-2.9306	0.0345	0.5006	-3.8354	-2.9367	0.4096	0.2523	-5.9551	-4.9414	-5.9129	-3.1758	-3.9239	-4.371	-2.6297	-2.8696	-3.158	-6.4852	-5.3671	-5.7447	-7.2319	-4.2646	-4.8271	-6.8878	-5.0674	-4.5553	-5.7914	-3.3536	-4.476	-3.2592	-3.6707	-1.8852	-2.822	-3.9242	-2.7168	-3.4957	-2.6422	-2.1604	-2.7721	-5.2552	-4.2089	-4.552	-5.3833	-5.272	-4.066	-6.7378	-4.8628	-3.6554	-3.306	-2.965	-2.311	-2.1024	0.1985	0.4409	-1.3824	-1.2734	-1.3415	-1.6509	0.1992	-1.4045	0.3841	0.1823	0.106	0.0374	-3.538	-2.2221	0.1684	-0.0845	-0.5715	-0.6677	-2.595	-1.8931	0.2344	-2.6814	0.2984	-3.3701	-2.4129	-6.3784	-0.7223	-0.9254	-4.1091	-1.8291	-1.8576	-1.6623	-2.4471	-1.3312	-2.7089	-5.6986	-4.2945	-0.5992	-0.6966	-2.8533	-2.7552	-3.7067	-3.1599	-2.426	-3.5348	-4.3222	-3.9309	-6.1157	-4.2046	0.5492	-1.3008	0.4754	-2.7023	-1.6572	-0.9384	0.4534	-0.2027	-0.365	0.4189	0.4669	-1.2226	-5.4822	-5.9763	-4.4123	-7.6789	-7.0848	-7.5496	-6.9861	-4.8381	-6.5875	-5.8296	-5.6512	-5.4102	-1.6372	-2.6615	-2.2694	-2.3537	-2.7488	-2.3025	-0.5265	-0.7893	-0.3253	-0.7068	-0.159	-0.4631	-2.6654	-2.3131	0.5186	0.5671	-0.0458	0.4901
BSU33750	0.429267	0.0278667	-0.457133	0.971767	0.895067	1.02697	-0.668533	-1.42713	-1.65123	-2.14353	-3.48663	-2.47323	-3.10463	-2.96743	-2.11483	-2.83863	-2.96433	-1.53133	-2.31073	-3.95013	-2.13783	-1.63123	-2.59223	-1.45303	-2.64513	-2.61843	-1.54013	-3.37323	-2.43543	-2.54903	-3.31363	-1.95743	-1.71073	-1.10523	0.218067	-0.402333	0.975467	0.436567	-1.15803	-2.30973	-0.199433	-1.66083	-1.73553	-0.379733	-1.12033	-2.29673	-0.0560333	-2.47953	-1.18943	-1.00493	-2.16273	-0.128833	-0.282633	-1.56283	-0.831333	-0.203633	-2.65593	-1.24293	-0.0682333	-2.15093	-1.02183	0.139067	-0.595433	0.501967	-0.994133	0.133567	0.872567	0.800967	1.03657	-2.93253	-4.15683	-3.95933	-3.47643	-2.41683	-0.828233	-1.74603	-2.70813	-2.83023	0.557967	0.388267	0.858267	0.839867	0.794967	0.569367	-0.0647333	0.336567	0.253567	-0.666533	-0.597233	-1.84343	-1.31363	-0.912033	-4.37053	-6.20943	-3.42023	-4.84363	-7.09163	-4.32033	-3.97503	-3.77513	-3.62733	-4.15753	-3.69503	-4.61163	-4.93333	-6.58473	-7.38963	-7.11333	-6.83833	-6.74473	-7.15533	-7.25963	-7.34453	0.806567	0.772067	0.726667	0.918467	0.977967	0.166267	0.742967	0.375967	-0.513833	0.287767	0.109767	-0.256333	0.625667	0.420167	0.291167	0.260067	-0.200833	-5.92433	-5.53773	-6.10973	-4.38573	-5.32633	-5.82853	-3.29733	-3.91413	-4.45303	-6.00713	-5.20023	-5.96143	-6.40103	-5.22143	-6.15093	-6.34613	-4.97133	-4.95323	-5.94653	-3.47183	-4.71983	-3.85693	-4.04363	-2.68333	-3.40543	-4.58113	-3.56743	-3.97883	-3.93563	-2.84463	-3.20843	-6.05723	-4.97373	-5.12023	-6.33223	-5.61303	-5.53903	-6.68343	-5.17153	-4.33183	-3.50473	-3.38923	-2.80063	-2.61673	0.284567	0.482067	0.366767	-2.32473	-2.62573	-2.15603	0.185367	0.173167	0.0728667	-0.156633	-0.553233	-0.292233	-4.21003	0.992567	-0.0362333	-1.00263	-0.434333	-0.909333	0.606267	0.714767	0.394467	0.666867	0.424567	-4.23423	-3.19683	-5.13173	-0.950033	-1.43083	-3.76003	-2.37523	-1.99033	-2.65613	-3.24413	-2.53123	-3.14923	-7.27503	-5.29653	-1.20503	-1.59163	-1.67713	-2.01833	-2.49523	-2.56073	-3.53303	-3.97283	-4.39523	-5.11083	-4.67353	-4.89883	0.957567	1.00487	1.02627	-3.75043	-2.66023	-1.93063	0.676167	0.566367	0.429067	0.272767	-0.0214333	0.361867	-5.85503	-5.34553	-4.77523	-7.21673	-6.78093	-7.00973	-6.53303	-4.73783	-6.40963	-5.77013	-5.59913	-5.88653	-2.44393	-3.10923	-2.58453	-3.33313	-3.39633	-3.53643	-0.771533	-1.26473	-0.888933	-0.311233	-0.744733	-1.12003	0.606067	1.04207	0.489867	0.796167	-0.0386333	0.158967
BSU33760	0.3568	-0.01	-0.3468	1.1742	0.9963	1.6107	-1.6446	-2.0853	-2.3969	-2.2378	-3.3443	-2.6803	-2.9232	-3.3811	-2.227	-2.9918	-3.3093	-1.4116	-2.6917	-4.1758	-2.0091	-1.5298	-2.5087	-1.4079	-2.5762	-2.4072	-1.7443	-3.5862	-2.4766	-2.8196	-3.391	-2.2873	-1.4821	-1.1216	0.1889	0.0622	1.1649	0.6449	-1.4101	-1.7985	-0.0951	-1.8311	-1.4424	-0.3118	-1.0479	-2.0756	-0.2673	-2.4135	-1.3336	-1.204	-2.1551	-0.3729	-0.3498	-1.5768	-0.693	-0.2661	-2.3667	-0.8634	-0.118	-2.1174	-0.842	0.2467	-0.7633	0.9416	-1.1829	-0.0481	0.9369	1.0321	1.4252	-2.8196	-3.4304	-2.7071	-2.0145	-2.1833	-0.6844	-1.6575	-2.3172	-2.9253	1.2422	0.7884	1.0871	1.0817	1.0382	0.426	0.5093	0.5397	0.2238	-0.7872	-0.7605	-1.3935	-1.9842	-1.0394	-5.029	-7.0889	-3.6656	-5.0642	-7.0946	-4.4892	-3.9291	-3.9022	-3.5558	-3.8543	-3.4684	-4.3981	-4.7313	-6.3252	-7.0335	-6.8819	-6.9916	-6.6722	-6.9088	-7.0981	-7.168	1.3729	1.2986	1.4072	1.2615	1.2343	0.7481	1.0434	0.9406	-1.3729	-0.1175	-0.5203	-1.1692	0.1907	-0.1043	-0.0659	-0.0567	-0.7592	-6.4283	-5.8503	-6.428	-4.8197	-5.5227	-5.8691	-3.0414	-3.3172	-3.9888	-6.1693	-5.4445	-6.2454	-6.5135	-6.3393	-7.0414	-6.9979	-6.4641	-5.3632	-6.1847	-3.7209	-4.4526	-3.6597	-4.0913	-2.5562	-3.0742	-4.5637	-3.1059	-3.9494	-3.8022	-3.0902	-3.1098	-6.4121	-5.25	-5.5362	-6.7066	-5.9403	-6.2118	-6.8391	-5.6165	-5.3659	-2.8783	-2.7537	-2.2437	-2.3227	0.6285	0.9153	0.9445	-2.0849	-2.3146	-1.7876	0.6851	0.7518	0.5549	0.4212	0.1442	0.1145	-3.8155	1.712	0.5591	0.0457	0.0015	0.0497	1.3016	1.2128	0.6797	1.4653	1.0059	-4.0922	-2.6493	-4.729	-0.5524	-0.9304	-3.3651	-1.4033	-1.4241	-2.3299	-3.2693	-2.3155	-3.0489	-5.3852	-3.8674	-0.8226	-1.2316	-1.359	-2.0203	-2.7011	-2.4299	-3.2418	-3.588	-4.0449	-5.3908	-5.056	-5.1091	0.9988	1.2266	1.5126	-2.6625	-2.2012	-1.7051	0.91	0.5553	0.6971	0.7104	0.3885	0.7307	-6.2059	-5.9861	-5.5795	-6.8737	-6.9428	-6.7929	-6.5634	-5.485	-6.7502	-6.1308	-6.0019	-6.4384	-2.0009	-3.0446	-2.6194	-3.2965	-2.9792	-3.1284	-2.5042	-2.8956	-2.7478	0.09	-0.1641	-0.4471	1.1496	1.7065	1.1645	1.3506	0.875	0.9265
new_3465665_3466067_c	0.00743333	0.00813333	-0.0155667	0.413733	0.237833	0.0490333	2.00153	2.26173	2.10363	0.141433	0.341733	1.67323	2.17463	1.86853	2.55423	1.05073	1.56813	0.950033	1.53763	0.292233	0.660333	0.201033	1.97793	0.583333	1.06343	1.63683	3.08443	1.15703	1.74123	1.64253	0.736233	1.28243	1.84353	1.03953	0.171133	1.08593	-0.199167	1.68743	0.195233	0.967233	0.711933	0.103033	0.277233	-0.0611667	0.0637333	1.35133	0.599633	0.952433	1.62373	-0.485667	2.04103	0.783533	0.453033	0.244633	0.250333	-0.279467	1.04153	0.759033	-0.242567	0.389533	0.114333	-0.461067	1.28733	0.206633	0.0505333	1.15993	0.746133	-0.345967	-0.298667	3.75883	4.07533	1.89953	1.43933	1.95303	3.02333	2.29063	0.592233	2.39033	1.06023	2.56393	0.395533	0.506033	0.310133	0.693033	1.25473	-0.0656667	0.553933	1.15003	0.858333	1.25953	0.453633	1.12733	2.38163	1.32093	0.870933	1.59413	1.03033	2.12263	2.64513	1.43313	2.98663	2.99703	3.09353	2.92313	4.08573	1.02573	0.512533	0.583633	0.651933	1.04483	0.575933	0.113733	0.390233	-0.491067	0.0648333	0.257833	-0.113667	0.0436333	0.0191333	-0.362167	-0.154567	2.48053	1.31903	3.33293	1.97033	0.493333	0.288433	0.743133	0.262033	0.648933	0.911033	1.56263	0.859133	1.73923	1.37003	1.12673	3.37003	3.64723	3.74063	1.06203	1.25123	0.883133	0.450633	0.601233	0.111633	0.163733	0.658333	1.40763	0.584633	2.04863	1.61073	1.54303	0.902533	2.09143	0.999733	0.994133	2.38893	1.67863	0.709333	0.994633	1.04603	0.684233	1.18083	0.870233	0.965633	1.83693	1.96023	2.75513	1.96453	1.25673	3.10263	3.95223	3.78323	2.53283	1.19793	1.31873	0.549533	1.82633	1.50803	0.946933	0.110633	1.29053	1.54893	0.168133	1.02163	1.58183	4.59423	3.67603	0.682333	0.939233	3.86153	1.50643	2.44293	1.13603	0.368633	3.02733	0.534433	1.79413	4.73253	6.10423	0.587933	0.741433	0.899833	1.67793	1.46763	2.14363	3.45373	2.08633	1.72983	4.23773	1.72063	0.294833	0.779833	1.52103	2.88513	1.91953	2.67613	1.29433	1.80793	1.64873	2.19853	2.39683	1.45923	0.682033	0.402333	0.467233	3.64623	2.74983	2.99543	1.31863	0.0821333	-0.0275667	0.835433	3.74373	2.36433	0.861233	1.15423	1.72773	1.04923	1.39603	1.33353	0.880233	1.66563	0.787033	1.87973	1.81783	1.60643	2.47893	1.68783	2.97603	1.64643	1.82533	2.29553	1.91753	2.12823	2.77853	1.16263	1.88113	0.932533	0.782533	0.433533	-0.530967	0.0239333	1.18193	0.340433
BSU33770	0.0942	-0.0198	-0.0744	-0.109	0.0105	0.0736	-0.1291	-0.6998	-0.8233	-0.9083	-2.0845	-0.9292	-1.212	-1.3316	-0.5258	-1.3021	-1.1851	-0.4326	-0.7591	-2.2382	-1.0077	-0.2545	-1.1198	-0.4299	-1.1222	-1.1052	-0.1049	-1.8112	-1.036	-1.2988	-1.6946	-0.9839	-0.7539	-0.8738	0.0011	-0.2271	0.035	0.0421	-0.482	-0.7052	-0.42	-0.8905	-0.2097	-0.0739	-0.8836	-0.9011	0.0148	-1.0461	-0.4793	-0.4887	-0.7821	-0.1041	0.0581	-0.3383	-0.4749	-0.0646	-1.8562	-0.7059	-0.0631	-1.6239	-0.8109	-0.0301	-0.0174	-0.1726	-0.6512	-0.0455	0.0497	0.0796	0.0773	-0.0744	-0.2704	-0.1904	-0.7435	-0.4496	-0.1881	-0.6921	-0.6815	-0.511	0.0441	0.0315	-0.0123	0.0483	0.0704	0.0399	-0.0012	0.0437	-0.0055	0.0228	0.0789	-0.0459	-0.2409	-0.0344	-0.2841	-5.6424	-0.3947	-1.1325	-6.8323	-1.2591	-0.532	-0.5633	-1.0798	-1.2967	-1.1908	-1.9005	-5.3679	-7.4423	-8.1347	-7.4209	-7.037	-7.189	-7.4431	-7.4396	-7.9508	0.0564	0.0441	0.0572	0.0347	0.0703	0.0469	0.0915	0.092	0.0005	-0.1873	-0.1487	-0.6481	-0.2565	-0.2227	-0.0796	-0.1893	-0.4321	-6.2609	-5.86	-6.2294	-3.9458	-4.3704	-4.2162	-1.7181	-1.0011	-1.5432	-7.0675	-5.8699	-6.387	-6.7123	-5.7213	-6.8761	-7.3204	-6.9418	-5.6754	-6.2027	-3.0577	-4.1148	-3.4374	-2.6143	-1.3968	-1.9952	-3.3553	-2.0234	-3.4648	-2.076	-1.3371	-2.1679	-6.1755	-5.6997	-5.1438	-6.034	-5.7584	-5.6552	-6.1546	-5.7187	-5.9797	-2.3444	-2.2959	-1.5514	-1.3799	-0.0953	0.0408	0.0799	0.0592	0.051	0.0129	-0.0201	-0.0118	0.0406	-0.1941	0.0254	-0.1966	-2.3289	0.0548	-0.0437	0.0584	-0.0415	-0.0467	0.0618	0.0344	0.0374	0.0443	0.0585	-0.344	0.0314	-1.0384	-0.4021	-0.3846	-2.3937	-0.4527	-0.2056	-0.1158	-0.486	-0.1441	-0.4907	-0.5195	-0.2	-0.9329	-0.6144	-0.7221	-1.8595	-2.0203	-2.2012	-0.6885	-1.0055	-1.5149	-0.8798	-1.2662	-0.7919	0.0836	0.0702	0.0584	-0.6547	-1.4384	-0.9106	0.0377	0.002	0.0033	0.0614	0.056	0.0741	-6.6137	-6.3324	-5.8452	-6.6678	-6.2096	-6.2005	-6.5586	-5.9055	-7.4111	-6.9705	-6.2698	-6.5926	-1.2426	-1.9106	-1.4873	-2.4451	-2.1697	-2.0985	-1.8483	-2.3171	-2.2903	-0.2016	-0.3428	-0.2807	0.0564	0.0734	-0.0186	-0.0972	0.0636	-0.0644
new_3466069_3466155_c	0.0261	-0.0034	-0.0227	0.3549	0.1922	0.0202	2.1692	2.4487	2.6828	0.5399	0.2074	1.6384	1.9669	1.7584	2.5935	0.9424	1.6256	1.0144	1.7947	-0.0302	0.8837	0.85	2.1012	0.76	0.8657	1.706	3.076	1.1331	1.7087	1.5049	0.824	1.3996	1.7706	1.2751	0.4943	1.0626	-0.2763	2.1006	0.6453	1.3919	1.1886	0.1893	0.6929	0.2063	0.0466	1.4607	0.712	0.9126	0.7752	0.0176	2.1176	1.1889	0.9073	0.9144	0.1484	-0.0789	0.5971	0.4012	-0.0727	0.0393	0.0495	-0.3996	1.2939	0.0339	0.1649	1.1117	0.929	-0.2987	-0.4207	4.1327	3.9112	2.9096	2.1267	2.9878	3.8618	2.5675	1.1194	1.9963	1.4086	2.5831	0.6927	0.613	0.7423	0.6352	1.3891	-0.0015	0.7129	1.0146	0.8027	1.6085	0.3665	1.3236	2.5832	1.2127	0.9025	2.8575	0.9722	2.2404	3.2616	2.0913	3.7286	3.7124	3.9114	3.2121	3.7545	0.9911	0.425	0.4888	0.6532	0.8106	0.4614	0.1046	0.294	-0.3096	0.5638	0.5751	0.2458	0.5549	0.3391	0.0524	0.06	2.7744	3.2925	4.767	3.9745	2.6648	1.0788	1.9666	1.4137	2.1069	0.9387	1.5352	0.7461	1.7955	1.362	1.0662	3.1329	3.4697	3.3143	1.3495	1.6066	0.9124	0.3777	0.6721	0.0814	0.1163	0.8095	1.1383	0.6465	1.7875	1.6706	1.5964	0.8327	2.4451	0.9747	0.9204	2.4635	1.8626	0.6174	1.0935	0.8981	0.5999	1.1218	0.5754	1.2021	1.7526	1.9905	2.4841	1.871	1.8315	3.0582	4.2019	4.2826	3.1272	1.7758	2.0584	1.3257	2.2087	1.8477	1.6017	-0.0894	1.367	1.6855	0.4179	1.4191	1.6468	4.6496	3.4883	0.7317	0.9501	3.4414	1.5346	2.7718	1.1068	0.5989	2.6355	0.4588	1.7963	5.3992	5.6694	0.4949	0.9983	0.8905	2.5719	2.151	2.9462	3.8461	3.5885	2.3171	4.3298	2.6806	0.7154	1.1381	2.0913	2.9894	2.4606	2.6772	1.6265	2.3971	2.1548	2.185	2.4177	1.9125	1.0124	1.0974	0.8221	3.5493	2.8885	2.9674	1.5849	0.9764	0.6944	1.4812	4.1995	2.4708	0.6144	1.1767	1.7231	1.0876	1.6154	1.3767	0.9371	1.747	0.7029	1.7928	1.8378	1.5621	2.506	1.731	2.793	1.7891	1.9312	2.262	1.9402	2.0138	2.7969	1.5391	2.1868	1.0183	1.3481	1.1273	-0.2683	0.1956	1.6285	0.4496
new_3466157_3466342_c	-0.119	-0.0343	0.1533	-0.0358	-0.1659	-0.3805	4.2866	4.0454	4.0585	0.5155	0.1581	1.6626	1.2005	1.5277	1.9415	1.0709	1.633	1.3491	1.1489	0.8248	0.6144	2.2837	1.9069	0.9028	0.5646	1.5342	1.9234	0.699	1.8016	1.0133	1.4652	0.3784	1.5645	0.7708	0.3046	0.4967	0.7446	1.0691	1.072	1.8317	0.9266	0.7995	2.3771	0.3187	0.5566	1.1786	0.2939	0.9979	0.2784	0.0707	1.6012	0.7728	1.4216	1.0937	-0.0432	-0.2863	0.3927	0.14	-0.4148	0.0489	-0.2839	-0.6207	0.9962	0.046	0.3614	0.7574	0.8753	-0.3812	-0.5322	4.3975	4.2236	5.1598	5.3211	5.3602	6.0188	2.2728	0.8656	1.6774	0.3152	1.2456	-0.0571	-0.1281	-0.5532	0.2796	0.3212	-0.7998	-0.0281	0.3521	0.1713	0.2845	0.2969	0.3944	1.615	1.0343	0.8431	2.4017	0.6437	3.2232	3.859	2.9831	3.8045	3.8623	4.078	3.8017	3.5653	0.5695	0.0536	0.2266	0.7113	0.5986	0.2915	0.0766	-0.0664	0.0715	0.5196	1.2142	0.3663	0.6142	0.1005	0.8507	0.3441	4.6563	5.0474	6.0355	5.5496	5.1776	4.2234	4.724	4.1813	4.4516	1.203	1.6476	0.5439	1.7698	1.0094	0.7652	1.0947	1.1119	0.8966	1.2022	1.9281	1.4404	0.0001	0.7819	-0.1669	-0.1467	0.5771	1.4022	1.1431	1.4358	1.3466	1.4279	0.4779	1.0912	0.7861	0.6373	1.9921	1.8221	0.323	0.6975	0.7734	0.7041	1.0501	1.1687	1.204	1.7227	1.9602	2.3417	2.0613	1.7481	2.7703	3.4361	3.2307	1.8179	0.3086	0.3999	-0.3001	1.2975	0.6643	0.7124	0.6725	0.8306	0.677	0.0492	0.4285	1.0625	3.0211	3.1838	0.1121	0.3518	3.0167	0.2697	2.2697	0.4986	0.1339	1.6246	0.8553	1.3729	3.407	3.7073	0.567	0.6358	0.6788	4.2247	4.2338	5.0236	4.1303	5.0067	4.4626	4.2837	3.4679	0.6701	0.827	1.8972	2.9914	2.4659	2.4154	2.5545	2.6375	2.2157	1.7475	2.0227	1.6634	0.6731	0.0113	0.3582	1.0535	1.1534	1.8554	1.7231	1.7549	1.3871	1.2484	2.6675	1.8987	0.8756	1.3703	1.9723	1.4628	1.5374	1.7802	1.1845	1.649	0.5035	1.6666	1.8287	1.7586	2.2099	1.7622	2.2456	1.9199	2.192	1.911	1.8284	1.5605	2.4544	1.1076	1.0481	0.7176	0.2683	-0.0222	-0.8643	0.1	0.8609	-0.0958
new_3466412_3467550	0.234033	-0.0745667	-0.159467	0.895533	1.06143	1.11993	-0.147967	-0.130967	-0.373067	-1.09387	-1.90887	-0.577967	-1.24197	-0.823767	-0.666667	-1.39247	-1.16947	-0.446167	-1.16027	-2.11217	-0.678467	-0.774767	-0.708967	-0.110767	-1.28287	-1.04087	-0.302367	-1.97957	-0.814667	-1.20917	-1.46887	-1.33027	-0.344667	-0.572567	0.314733	0.0782333	-0.126667	0.664533	-1.00277	-0.353067	0.341033	-1.52967	-0.770567	0.210633	-0.759867	-0.989967	0.0836333	-1.19037	-0.720067	-1.02957	-0.932867	0.112033	0.278833	-0.160967	-0.0603667	-6.66667e-05	-1.21127	-0.193567	0.290733	-1.16087	-0.114867	0.502833	0.175533	0.866033	-1.56367	0.280233	0.547133	1.80073	1.39143	-0.269667	-0.637067	-1.71577	-2.14877	-1.58327	-1.05957	-1.57587	-1.26567	-1.07237	1.71353	1.28863	1.46673	1.28363	0.640233	0.689533	1.39113	1.09473	1.19233	0.653733	0.718133	0.359933	0.377033	0.644733	-0.669367	-1.79857	-0.499167	-0.330167	-2.13307	-0.255267	-0.117067	-0.151667	0.983433	1.11223	1.29043	0.856533	1.32493	-1.73157	-2.28457	-2.22837	-2.35397	-1.95307	-2.10327	-2.31787	-2.19477	-0.0593667	-0.192467	-0.831367	-1.49987	-1.17717	-1.86637	-1.48377	-1.93787	-0.836967	-1.52637	-0.910167	-1.53647	-1.87997	-1.82717	-1.04017	-1.85647	-1.20307	-1.84477	-1.16027	-1.79527	-0.995767	-1.31037	-1.63367	-1.29257	-1.37477	-1.70967	-2.59147	-1.76157	-1.52067	-1.90617	-2.18177	-1.77437	-2.14667	-1.74437	-1.45147	-2.15757	-1.38567	-1.24927	-1.20117	-2.09517	-1.51107	-1.97997	-2.16367	-0.862467	-1.09947	-2.34837	-1.29457	-1.67577	-2.21917	-1.30077	-1.43957	-1.66367	-1.15907	-1.31607	-0.626567	-1.16517	-1.55437	0.743633	0.892433	0.558333	-0.683267	0.508633	0.684033	0.779933	-0.796767	-0.998067	-1.14397	1.21163	1.01833	0.316633	0.938333	0.457933	0.735633	0.0546333	2.15133	0.521033	-1.13677	0.733933	-0.735667	1.59313	1.39003	1.26813	2.50613	2.21423	-1.06397	-0.204167	-0.428967	0.512133	-0.180567	-1.20497	-1.58157	-1.71507	-1.93167	-0.350467	0.188733	-2.13747	-1.63107	-2.05347	0.0356333	-0.180167	0.142333	0.139733	-0.534867	-0.0573667	0.0523333	-0.182567	-0.459867	-1.23247	-0.931267	-1.24627	-0.464267	-0.664767	-0.792467	-1.11677	-1.03427	-0.583567	1.39913	0.565233	0.805133	-0.452867	0.634233	0.458833	-1.96927	-1.69297	-1.23647	-1.65287	-1.55357	-1.38447	-2.07177	-1.14407	-2.24467	-1.35307	-0.960167	-1.24137	-0.807267	-1.36337	-0.828267	-1.28067	-1.22917	-1.19487	-1.01627	-1.21867	-0.753167	0.999633	-1.20767	-0.825267	1.86703	2.29603	1.59083	1.45733	0.695533	1.63353
BSU33780	0.437333	-0.0227667	-0.414567	-0.352367	-0.595967	0.290733	2.37333	1.72423	1.48233	-0.286967	-1.50797	-0.205167	-0.958467	-0.696367	-0.416567	-1.07177	-0.543467	0.0422333	-0.774367	-1.25457	-0.447967	0.273433	-0.125567	0.208733	-0.461867	0.194333	-0.108167	-1.27227	0.0470333	-0.903967	-0.794667	-1.14317	0.0481333	-1.30297	0.354933	-0.0917667	2.38563	0.962833	1.10893	0.402833	1.00233	0.888933	0.191433	0.743733	1.16313	-0.0261667	0.617733	-0.465867	-0.448267	1.22813	-0.595267	0.411833	1.54083	-0.183367	-0.345867	0.906633	-0.985267	-1.04437	0.411933	-0.979367	-1.12497	-0.0180667	0.707433	-0.499167	1.09783	2.40303	2.35453	0.103833	-0.0364667	4.10683	3.78543	4.54363	4.51023	4.37793	4.37773	0.416533	-0.552167	-0.614767	0.159833	-0.0523667	0.318333	-0.453467	-0.306567	-0.410867	0.0267333	-0.406967	-0.159967	-0.568667	0.462633	-0.352467	-0.505367	0.626133	-0.782367	-1.91667	-0.0977667	-0.870067	-2.77027	1.21053	2.36273	1.40933	1.83773	1.75823	1.36383	0.837833	1.17393	-0.935867	-2.07357	-1.20107	-0.635467	-0.817667	-1.57207	-1.31237	-1.79897	3.11703	3.65233	4.10463	3.74513	3.71243	3.52693	3.71683	3.67743	4.41123	3.56303	4.05383	3.71823	4.24553	3.98043	4.31443	4.36323	3.11553	-0.713167	-0.608267	-0.854767	-0.0600667	-0.429267	-0.415367	-1.32307	-1.11657	-1.31287	-0.621467	-0.356767	-0.584467	-2.41607	-1.84137	-1.89757	-2.37067	-1.91007	-0.740467	-0.238267	-0.811267	-0.357367	-0.188867	-2.06697	-1.11597	-1.29127	-1.05577	-0.0169667	-0.214267	-1.86687	-1.29887	-1.23447	-0.657267	-0.0417667	-0.707267	-1.07297	-1.03577	-1.26147	-2.22537	-1.54327	-0.954067	-0.630567	-0.729467	0.132133	-0.444567	0.110833	0.633933	0.0136333	1.77663	1.13503	1.73653	-0.0802667	-0.683967	-0.301267	0.0959333	-0.189067	0.451833	-0.110967	0.526233	-0.576967	-0.393967	-0.127767	0.0808333	0.651833	0.265933	-0.641167	-0.421067	-0.671467	-1.13427	-0.399167	-1.47437	-0.663367	-0.517167	-1.61617	3.37223	3.84213	4.10803	4.32533	4.25333	4.15833	3.48963	3.69523	-0.172767	-0.264467	0.175133	0.443933	0.0523333	0.184833	1.25323	1.05193	0.649133	-0.237767	-0.308567	-0.208167	3.50833	3.71063	4.30253	0.649733	-0.239567	0.505233	2.42573	3.13853	2.58063	3.59583	3.27183	3.83263	-1.43197	-1.59417	-0.378367	-2.34397	-1.62667	-2.05167	-1.74317	-0.817867	-2.12167	-1.52037	-1.13717	-1.74837	0.0501333	-0.687167	0.0765333	-0.346867	-0.262667	-0.440667	-0.714367	-0.760567	-0.0970667	-0.0431667	-1.08647	-0.0270667	0.367333	0.686133	0.328433	0.453033	-0.0413667	0.141933
BSU33790	0.402033	0.101333	-0.503367	-0.292867	-0.244267	0.471333	2.49583	1.94143	1.88383	-0.753167	-1.74437	-0.560967	-1.39987	-0.758267	-0.855767	-1.13857	-0.726367	-0.328967	-1.01347	-1.47437	-0.885267	-0.103167	-0.371667	-0.289467	-0.923567	-0.351467	-0.648367	-1.59917	-0.435167	-0.964867	-1.35637	-1.40977	-0.423367	-1.69817	0.110233	-0.594067	2.18623	0.518433	0.828133	-0.119667	0.418833	0.740433	-0.0113667	0.278933	1.19103	-0.441867	0.537533	-0.720367	-0.690367	0.859533	-0.942867	0.190033	1.30483	-0.659667	-0.235267	0.632133	-1.05917	-0.909167	0.232733	-1.05487	-1.19657	-0.266867	0.342133	-0.416867	1.20483	2.22503	2.01883	0.113233	0.185733	3.47823	2.94713	3.84633	3.28463	3.74583	3.84873	-0.00926667	-1.14037	-0.835567	-0.150767	-0.213167	-0.0448667	-0.416567	-0.576467	-0.554067	-0.442467	-0.768067	-0.692567	-1.12787	-0.280867	-1.08197	-0.664367	0.00373333	-1.38647	-2.67827	-0.456567	-1.83297	-3.57827	1.23953	1.85313	1.36933	1.56553	1.36213	0.801533	0.904633	0.939133	-1.34547	-2.85357	-1.53837	-0.912767	-1.06077	-1.66027	-1.39597	-2.05357	3.00893	3.48853	3.82983	3.56083	3.69073	3.06853	3.28953	3.26863	3.81443	3.72823	3.83163	3.72143	3.79683	3.82733	3.79713	3.83853	3.51893	-1.05727	-0.996967	-1.40427	-0.469267	-0.919967	-1.11977	-1.82857	-2.12147	-2.58647	-1.10647	-0.745567	-0.967767	-3.03367	-2.13667	-1.94087	-2.50277	-2.08347	-0.816067	-0.918967	-1.00127	-1.03077	-0.996767	-2.44067	-1.84077	-1.59107	-1.44577	-0.372567	-0.955467	-2.45507	-1.84377	-1.85227	-1.09047	-0.732367	-0.820167	-1.43427	-1.73657	-1.84617	-3.77097	-2.31287	-1.08467	-1.28357	-1.26827	-1.12247	-1.18437	-0.312867	0.389133	-0.389967	1.35773	0.748933	1.09673	-0.541967	-1.12407	-0.671667	-0.390067	-0.420767	0.156233	-1.12037	-0.127867	-0.909867	-1.12937	-0.617967	-0.346467	0.199933	-0.248767	-1.25577	-0.809667	-1.00397	-1.94407	-1.15427	-2.26277	-1.20717	-0.698667	-2.38847	2.99153	2.83863	3.84223	3.16633	3.77823	3.82543	2.58323	2.73323	-0.740867	-0.740367	-0.222367	0.309733	-0.228467	-0.125167	0.648433	0.581333	0.0878333	-1.28507	-0.967467	-0.795967	3.30533	3.51373	3.76973	-1.15597	-0.897267	-0.111267	2.76243	3.26623	2.55413	2.99953	2.77693	3.48963	-1.67907	-1.87657	-1.10507	-3.23127	-2.53027	-2.75347	-2.33477	-1.32517	-2.85177	-2.24377	-1.99277	-2.56177	-0.465067	-0.729067	-0.461267	-0.808967	-0.707467	-0.934267	-1.37127	-1.83127	-0.848767	-0.701067	-1.30997	-0.567867	0.0366333	0.174233	-0.0453667	0.0906333	-0.439367	-0.263267
new_3467393_3467541_c	0.259667	0.00406667	-0.263733	-1.24023	-1.15863	-0.276333	-1.33423	-1.95993	-2.00283	-0.860533	-1.82283	-0.169033	-1.32173	-0.618633	-1.00913	-1.28293	-0.728233	-0.283433	-0.691333	-2.28173	-0.724033	0.727567	-0.00183333	0.0530667	-0.599933	0.248567	-0.302833	-1.48883	0.0185667	-0.779133	-1.06503	-1.37733	-0.262933	-1.31873	-0.0505333	-0.268533	-0.335233	-0.367233	-0.939433	-0.0834333	-0.0287333	-1.09073	0.807467	-0.132733	-0.133933	-0.0158333	0.310167	-0.405133	-0.902533	-0.894433	-1.10593	-0.352333	0.144667	-0.443833	-0.838433	0.000866667	-1.27573	-1.53013	-0.194833	-1.34183	-1.43713	-0.661433	-0.359633	-0.0639333	-2.48973	-0.480533	-0.680133	-3.12033	-0.388433	-0.0890333	-0.936733	1.09617	0.918767	0.385367	0.491267	-3.53563	-3.03763	-3.31513	-2.26793	-2.67023	-2.15383	-0.623933	-0.977333	-1.00453	-0.777133	-0.889433	-0.228633	-0.741233	-0.495933	-0.785433	-0.930133	-0.299233	-1.06863	-3.53853	-0.715433	-0.789033	-3.39743	-1.06993	-1.22633	-1.23723	-0.440133	-0.437133	-0.258633	-0.707233	-0.751133	-2.41403	-3.64603	-3.45073	-3.63373	-3.22883	-3.22983	-3.43743	-4.21803	0.360267	0.0595667	0.182667	-0.218133	-0.0958333	-0.242333	0.0269667	-0.312633	-3.08503	-3.02493	-1.88343	-2.35073	-1.04403	-1.21883	-0.806733	-0.934833	-0.890433	-3.49623	-3.44113	-3.39863	-3.30053	-3.44323	-3.29423	-3.79163	-3.29173	-3.60263	-4.08293	-2.97503	-3.35863	-3.46583	-3.81593	-3.96243	-3.90043	-3.50923	-3.21013	-3.82163	-4.01383	-3.77573	-3.99223	-3.69413	-4.22753	-3.74003	-3.65283	-3.55403	-3.98533	-3.91083	-3.76093	-3.55423	-3.86333	-3.64143	-3.91953	-3.47393	-3.08433	-3.06263	-3.64903	-3.08933	-2.44013	-0.763033	-0.782333	-1.58683	-2.89073	-0.374333	-0.361533	-0.188633	1.70697	2.09137	1.76687	-0.0630333	-0.260433	-0.504133	0.0433667	0.320967	-0.113333	-0.355133	0.204267	-0.362933	-0.143333	-0.511533	-0.512333	-0.0872333	-0.186833	-0.512833	-0.0169333	-0.0689333	-0.671733	0.527767	-0.870833	-0.406933	0.163267	-2.20383	-3.30033	-3.41833	-2.49143	-1.95413	-0.794033	-2.62323	-2.65503	-2.67193	-0.711833	-0.926233	-0.216133	-0.00173333	-0.601133	-0.123433	-0.177333	-0.0903333	-1.08563	-1.65943	-1.00003	-1.11723	-0.779833	-0.392533	-0.187233	-0.123433	-0.798133	0.0702667	0.351067	0.902567	0.361267	-0.378733	-0.667333	-0.592933	-3.33763	-3.38813	-2.88663	-2.30753	-2.33103	-2.10543	-3.41903	-2.82053	-3.72013	-3.07793	-3.01993	-3.50473	-0.585833	-0.915433	-0.374833	-1.14413	-1.14203	-1.33103	-3.18873	-3.49253	-3.39303	-0.888033	-1.58633	-0.941333	-1.43753	-1.83773	-1.47643	-1.50603	-1.76493	-1.64223
BSU33800	0.269133	-0.0286667	-0.240467	-1.29817	-1.71617	-0.441967	-4.20827	-4.85167	-5.12077	-0.659667	-1.18587	-0.291267	-0.572967	-0.942867	-0.707367	-0.344767	-0.713867	0.132233	-0.0522667	-0.928667	-0.388967	0.293733	0.219933	0.344433	-0.305467	0.337033	-0.254067	-0.448867	0.365433	-0.158767	0.0608333	-0.459967	0.0390333	-0.496567	0.244433	-0.431767	-0.973667	-0.618367	-0.255767	0.755233	0.154933	-0.300967	-0.173967	-0.0877667	0.127033	0.654533	0.775733	0.211333	-0.381867	-0.238667	-0.815467	-0.289667	0.284633	-0.748967	-0.539967	0.254033	-0.440867	-0.561567	0.138033	-0.754867	-0.931867	0.0120333	0.117433	-0.976067	-0.942667	-0.413867	-0.682167	-3.59717	-0.795967	-1.63127	-2.65287	-1.13087	-1.27977	-1.68677	-2.01377	-3.80847	-3.72537	-3.61477	-3.82917	-3.56337	-3.61287	-1.72957	-1.61777	-1.79017	-1.53807	-1.94187	-1.88217	-2.00987	-2.66227	-1.91597	-2.00657	-1.93957	-2.37717	-5.53247	-2.44797	-3.02977	-5.59497	-3.41237	-2.66257	-2.59537	-3.14017	-3.18057	-3.04277	-3.52167	-4.21217	-5.65127	-6.18197	-5.51957	-5.33867	-5.56267	-6.22207	-6.24137	-6.54237	0.121333	0.158033	0.161233	0.0717333	0.206033	-0.213867	0.121833	0.0793333	-4.17017	-3.84887	-3.85727	-2.95657	-1.91987	-2.10917	-1.75947	-1.54447	-1.97247	-5.67827	-5.36727	-5.43917	-4.87157	-4.30337	-4.43337	-6.18767	-5.77667	-5.98507	-5.53077	-4.96377	-5.34197	-5.42167	-5.23997	-6.59677	-6.47747	-6.01717	-5.54647	-5.60867	-4.97857	-4.89867	-5.09867	-6.48317	-6.66657	-6.60567	-4.66387	-5.55127	-5.22307	-6.17587	-6.64367	-6.39627	-5.69397	-5.11367	-4.42257	-6.39317	-6.03067	-6.34147	-6.72667	-5.65137	-5.55027	-2.60177	-2.32507	-3.95877	-3.85377	0.0238333	-0.295167	-0.0634667	2.02593	1.86913	1.71783	-0.920367	-0.711267	-0.534667	-0.275167	0.137033	-0.0367667	0.0137333	-0.195267	-0.818067	-0.742667	-0.657967	-0.289067	-0.781967	-0.831867	-1.58537	-0.750467	-1.02107	-0.342967	0.526933	-1.36617	-0.977567	-0.0414667	-1.01417	-4.54087	-4.35067	-2.88607	-3.52687	-3.02727	-3.73467	-2.67957	-2.19377	-0.722067	-1.08147	-0.380767	-0.195167	-0.694567	-0.897367	-0.791167	-1.26337	-2.04287	-4.30907	-4.41057	-3.83267	-0.642067	-0.433967	-0.209867	0.00883333	-0.635067	-0.192867	-1.08067	-1.09537	-1.63977	-0.637367	-0.855067	-0.701367	-4.51877	-4.62757	-3.96597	-5.49257	-5.64047	-5.83677	-4.50707	-4.27327	-5.61127	-5.01147	-4.22097	-4.78997	-0.959267	-1.00817	-1.21937	-1.16967	-0.990767	-1.45747	-3.89687	-4.15917	-3.76147	-0.863867	-1.54557	-0.774167	-2.35207	-2.27027	-2.43247	-2.88247	-3.30797	-2.10097
BSU33810	0.314033	0.0556333	-0.369667	-1.35597	-1.43077	-0.569667	-4.09107	-4.91077	-5.20807	-0.597367	-1.52477	-0.187267	-0.761367	-0.815667	-0.508867	-0.423367	-0.919967	0.0403333	-0.136967	-1.15977	-0.474967	0.668233	0.108733	0.121133	-0.165267	0.390333	-0.171067	-0.476067	0.553533	-0.236467	-0.297367	-0.471467	0.143533	-0.871367	0.0574333	-0.393167	-0.662667	-0.548267	-0.177367	0.354433	-0.0401667	-0.245267	-0.0590667	0.0235333	0.0327333	0.580933	0.751733	0.120433	-0.481267	-0.190267	-0.677567	-0.131667	0.156733	-0.735767	-0.858367	0.244533	-0.684867	-0.786567	0.0124333	-0.949967	-1.02467	0.0868333	-0.0949667	-0.724167	-1.09647	-0.750467	-0.931667	-3.61547	-0.733967	-1.98667	-2.84357	-1.30347	-1.35957	-1.78357	-2.17377	-4.30577	-3.78407	-3.90907	-4.02437	-3.78827	-3.51637	-1.85397	-1.58557	-1.99467	-1.97637	-2.01577	-2.10797	-2.21627	-2.54427	-2.57637	-2.27547	-2.23367	-2.99627	-5.95007	-2.75677	-3.03017	-5.87817	-3.49077	-2.86947	-2.95417	-3.40797	-3.51117	-3.37247	-3.77467	-4.63257	-5.43077	-5.87887	-5.25217	-5.01157	-5.15107	-5.88897	-5.89797	-6.25247	0.206633	0.213533	0.162333	0.0831333	-0.0465667	0.0604333	-0.108267	-0.00936667	-5.36087	-3.87817	-3.53247	-2.83867	-1.53437	-1.78877	-1.24067	-1.16547	-1.53987	-5.32517	-5.11487	-5.45907	-4.84947	-4.53807	-4.33647	-6.02857	-5.73677	-5.66407	-5.27687	-4.95237	-5.24267	-5.40777	-5.10957	-6.24917	-6.21167	-5.89057	-5.65107	-5.58367	-5.06937	-5.09917	-5.17077	-6.14157	-6.52407	-6.24417	-4.72357	-5.67767	-5.35757	-6.05717	-6.37377	-6.06957	-5.41677	-4.84897	-4.49747	-6.08327	-5.90967	-6.15727	-6.28877	-5.40017	-5.33247	-2.86317	-2.65537	-3.98297	-3.81337	-0.119167	-0.196067	-0.204667	1.67863	1.71093	1.61853	-0.914367	-0.778167	-0.767667	-0.150167	-0.0344667	-0.0405667	-0.197167	-0.261667	-0.934067	-0.781267	-0.731467	-0.495867	-1.17867	-0.936567	-1.42387	-0.705667	-1.00387	-0.710867	0.0773333	-1.86477	-0.980367	-0.368967	-1.67737	-4.69527	-4.65237	-3.04297	-3.91107	-3.22777	-3.88567	-3.80807	-3.34887	-0.960967	-1.06127	-0.350167	-0.505467	-1.04397	-1.04797	-0.998667	-1.49817	-2.21577	-4.47677	-4.61967	-4.07327	-0.480767	-0.463267	-0.326967	-0.262067	-0.791767	-0.335867	-1.11547	-1.65207	-1.52027	-0.774967	-1.07777	-0.896767	-4.63697	-4.57297	-3.85257	-5.34367	-5.43267	-5.47107	-4.56887	-4.14037	-5.37567	-4.77517	-4.02707	-4.61627	-0.953767	-1.15737	-1.28717	-1.44187	-0.920267	-1.58507	-4.15537	-4.26957	-4.20207	-1.11527	-1.71847	-0.786167	-2.45097	-2.22507	-2.51817	-3.01687	-3.14427	-2.08007
BSU33820	0.457267	-0.0339333	-0.423333	-1.33873	-1.53463	-0.448033	-4.05843	-4.69993	-4.93103	-0.658133	-1.51333	-0.248433	-0.788133	-1.11773	-0.526433	-0.625133	-1.04093	0.165167	-0.223633	-1.15113	-0.495433	0.605067	0.0803667	0.193667	-0.172033	0.182667	-0.336333	-0.428733	0.513167	-0.316433	-0.387733	-0.553733	0.154567	-1.05783	0.151867	-0.461033	-0.581633	-0.597333	-0.272933	0.499267	0.0742667	-0.254533	0.236567	0.0613667	0.0985667	0.603467	0.741767	0.144667	-0.587633	-0.284733	-0.778633	-0.282833	0.0903667	-0.555533	-0.890633	0.257467	-0.691933	-0.616133	0.0911667	-1.09023	-1.20863	0.114767	-0.105633	-0.706633	-1.19703	-0.889833	-0.785733	-3.51823	-0.695133	-1.91383	-2.85203	-1.11363	-1.13663	-1.82183	-1.92103	-4.73953	-3.85043	-4.09113	-4.02363	-3.66553	-3.47163	-1.83343	-1.46123	-2.00613	-1.77833	-1.88903	-2.00413	-2.23163	-2.50913	-2.50873	-2.30143	-1.93743	-3.04433	-5.74243	-2.84523	-3.03413	-5.61223	-3.71243	-2.94133	-3.09263	-3.41703	-3.51013	-3.14843	-3.70543	-4.38783	-5.34763	-5.74643	-5.30093	-5.10803	-5.25473	-5.80803	-5.91793	-6.13443	0.582867	0.165767	0.259167	0.0654667	0.148867	0.137767	0.193867	0.0871667	-4.66163	-3.51643	-3.23783	-2.72553	-1.37443	-1.52723	-1.07633	-1.13603	-1.48103	-5.32073	-5.22953	-5.26043	-4.88663	-4.62603	-4.27403	-5.82613	-5.56283	-5.57683	-5.42863	-4.79303	-5.29503	-5.44983	-5.26693	-6.12933	-6.05683	-5.63973	-5.45643	-5.53513	-5.19483	-5.07713	-5.24103	-5.92783	-6.33083	-6.10373	-4.68463	-5.55183	-5.22813	-5.82093	-6.15003	-5.79933	-5.35143	-4.94533	-4.54933	-6.01763	-5.77573	-6.01363	-6.25963	-5.30533	-5.23453	-2.92353	-2.67803	-3.81763	-3.70513	-0.176933	-0.148733	-0.0647333	1.90457	1.64657	1.80527	-0.989233	-0.677233	-0.598733	-0.0846333	0.0775667	0.0192667	-0.109433	-0.0385333	-0.774433	-0.944033	-0.818733	-0.544733	-1.05453	-0.755733	-1.26483	-0.696833	-0.904433	-0.835033	-0.0231333	-2.04823	-0.818133	-0.279933	-1.43863	-4.75313	-4.79863	-3.38623	-4.03293	-3.23973	-4.24853	-4.28443	-3.46533	-0.749333	-1.02763	-0.436533	-0.409633	-0.848033	-1.21413	-0.807233	-1.66623	-2.53533	-4.33873	-4.52253	-4.11513	-0.540833	-0.547833	-0.509633	-0.388833	-0.713033	-0.332433	-0.941533	-1.61543	-1.39473	-0.674733	-1.21903	-0.836733	-4.54083	-4.44283	-3.90403	-5.24913	-5.51313	-5.34113	-4.46633	-3.99223	-5.26383	-4.78233	-3.88023	-4.62063	-1.00003	-1.22663	-1.40683	-1.45953	-1.00753	-1.66823	-4.17673	-4.15203	-4.04663	-1.05663	-1.72123	-0.656033	-2.38873	-2.20673	-2.53403	-3.00473	-3.47133	-2.24373
BSU33830	0.4056	-0.0163	-0.3893	-1.2177	-1.5163	-0.5542	-4.0322	-4.9106	-5.2195	-0.55	-1.5176	-0.2156	-0.9681	-0.8435	-0.4863	-0.6304	-1.1042	0.0128	-0.2912	-0.8664	-0.7008	0.3709	0.0715	0.1512	-0.3126	0.0764	-0.0518	-0.662	0.4152	-0.3321	-0.3016	-0.515	-0.0172	-1.005	0.1206	-0.4515	-0.5519	-0.5952	-0.3	0.2466	-0.1632	-0.3161	0.2799	0.0723	-0.0105	0.3682	0.6246	-0.0074	-0.56	-0.2825	-0.8768	-0.0959	0.2066	-0.3489	-0.6948	0.2427	-0.6639	-0.613	0.006	-1.0529	-1.0053	0.0179	0.0149	-0.682	-0.9583	-0.9942	-0.8266	-3.5144	-0.5868	-2.5695	-3.1872	-1.5522	-1.6732	-2.2258	-1.8179	-6.0159	-4.9832	-5.0272	-4.0881	-3.9328	-3.4609	-1.8459	-1.5881	-1.7806	-2.0652	-1.8323	-1.9414	-2.4635	-2.6812	-2.6786	-2.1296	-1.9428	-3.2964	-6.439	-2.7837	-3.3987	-6.4686	-3.7741	-3.1519	-3.2738	-3.3659	-3.6954	-3.5126	-4.1705	-4.9776	-6.0024	-6.5214	-5.8744	-5.6159	-5.6434	-6.4535	-6.5271	-6.8428	0.2563	0.0987	0.1566	-0.0871	-0.1137	-0.18	-0.0692	-0.1813	-6.0057	-3.8052	-3.3222	-2.4376	-1.2084	-1.2025	-0.7005	-0.7038	-1.0727	-5.8731	-5.732	-5.9758	-5.3759	-5.1601	-4.7641	-6.5412	-6.3479	-6.3257	-5.7269	-5.0709	-5.7923	-6.1883	-5.7359	-6.9607	-6.8617	-6.4535	-5.9295	-6.0448	-5.5755	-5.7288	-5.6989	-6.6273	-6.9574	-6.6902	-5.2722	-6.2174	-5.6311	-6.4469	-6.8066	-6.4685	-5.9603	-5.4454	-4.7558	-6.6626	-6.3485	-6.4916	-6.9312	-5.5912	-5.3295	-3.3385	-3.1936	-4.3909	-3.889	-0.329	-0.3451	-0.1802	1.8256	1.4807	1.8228	-1.1944	-0.8812	-0.9338	-0.161	-0.0962	-0.143	-0.4661	-0.4189	-0.6863	-1.574	-1.033	-0.8853	-1.2748	-0.927	-1.3376	-1.0186	-1.1898	-2.1398	-1.3502	-3.4151	-0.8985	-0.4894	-1.7676	-5.3278	-5.4096	-3.3267	-4.1649	-3.4874	-4.2082	-4.8913	-4.0573	-0.9439	-1.0702	-0.6004	-0.4735	-1.1317	-1.1867	-1.2352	-1.951	-2.4794	-4.5286	-4.7478	-4.181	-0.6976	-0.5455	-0.6579	-0.9141	-1.0588	-0.4756	-0.7951	-1.3536	-1.2699	-0.7289	-1.3006	-0.9299	-4.8851	-4.7593	-4.2273	-5.63	-5.8467	-5.9118	-4.815	-4.2655	-5.6674	-5.0573	-4.1981	-4.8198	-1.1428	-1.4074	-1.4481	-1.5559	-1.2431	-1.9224	-4.3088	-4.567	-4.5099	-1.3983	-1.8774	-1.0028	-2.7917	-2.6022	-2.8486	-2.9221	-4.0131	-2.8056
BSU33840	0.450933	-0.153067	-0.297867	-1.18267	-1.41627	-0.555067	-3.15957	-3.43717	-3.71897	-0.106567	-1.03717	0.0967333	-0.443067	-0.345067	0.0276333	-0.215867	-0.457267	0.378233	0.0173333	-0.725067	-0.274867	0.883933	0.292333	0.220033	-0.103167	0.226233	0.0169333	-0.486967	0.328633	-0.337467	-0.436267	-0.702267	-0.0394667	-1.18707	-0.0588667	-0.571967	-0.537667	-0.402667	-0.282867	0.0149333	-0.0308667	-0.178867	0.0596333	-0.0448667	-0.131467	0.206333	0.604533	0.123533	-0.669167	0.0854333	-0.392467	0.150933	0.429233	-0.174767	-0.524567	0.423733	-0.735867	-0.814567	0.219033	-0.851167	-1.02627	0.110533	0.209833	-0.587967	-0.759667	-0.467167	-0.731367	-2.88477	-0.688667	-2.88887	-3.58457	-2.73647	-2.59917	-2.49817	-2.00347	-3.87627	-3.59427	-3.54537	-2.53857	-2.49617	-2.10547	-1.62797	-1.82667	-2.07587	-1.87267	-1.73777	-1.62087	-2.14707	-2.28947	-2.77997	-2.17407	-2.02367	-3.58777	-4.20717	-3.24157	-3.25137	-4.41647	-3.21007	-2.90547	-2.92357	-2.73827	-2.80957	-2.58277	-3.21397	-3.15297	-3.48427	-4.33887	-3.37467	-2.95137	-3.24477	-3.64277	-3.46927	-4.28897	0.456233	-0.00606667	0.224133	0.0696333	0.0656333	-0.00626667	0.0146333	0.0363333	-3.14297	-2.36737	-2.11477	-1.72497	-0.658467	-1.02857	-0.833967	-0.932867	-1.44747	-2.93007	-2.86927	-3.21497	-2.29847	-2.86957	-2.86867	-3.52207	-3.80687	-4.02397	-3.43007	-2.67057	-3.14197	-3.49557	-2.49287	-4.12417	-4.21737	-3.68987	-2.87247	-2.77257	-2.61787	-3.10487	-2.43747	-3.47847	-2.98337	-2.97087	-2.71567	-2.43747	-2.21567	-3.31407	-2.92277	-2.51237	-3.24707	-2.80547	-2.62277	-2.57457	-1.97637	-1.99007	-1.08897	-1.54267	-2.19747	-2.06537	-1.73097	-2.01527	-1.75047	-0.340067	-0.390567	-0.360767	0.197233	0.107333	0.217833	-1.25427	-0.849467	-0.991167	-0.198067	-0.369467	-0.177567	-0.556167	-0.522367	-0.944167	-1.46777	-0.762967	-0.708467	-1.23707	-1.00667	-1.21007	-1.03777	-1.12757	-2.46417	-1.72557	-3.14977	-1.02197	-0.302567	-1.85177	-2.24727	-2.36267	-1.55117	-2.07087	-1.52847	-2.12167	-2.25517	-1.64917	-0.853367	-1.13167	-0.838467	-0.505667	-0.919967	-1.08897	-1.46057	-1.86767	-2.52037	-3.29967	-3.42617	-3.32707	-0.556967	-0.661767	-0.781367	-0.812967	-0.479667	0.0196333	0.000833333	-0.413467	-0.463867	1.42533	1.02763	1.20643	-2.92797	-2.72297	-2.62247	-1.93327	-1.47907	-1.47587	-2.44767	-2.10967	-3.61717	-2.45937	-2.02077	-2.32157	-0.980467	-1.31217	-1.21447	-1.33607	-1.09677	-1.52737	-2.54967	-2.59507	-2.56187	-1.08707	-2.10297	-1.11837	-2.40537	-1.97547	-2.54197	-2.64617	-3.21157	-2.31687
new_3471824_3472588	0.292733	-0.0100667	-0.282667	-1.28837	-1.53337	-0.800867	-3.04987	-3.27007	-3.52477	-0.294667	-1.03307	-0.0164667	-0.535767	-0.580267	-0.205967	-0.371867	-0.603867	0.484433	0.0663333	-0.630767	-0.263267	0.778333	0.321133	0.202233	-0.337667	0.259133	-0.219867	-0.638567	0.490133	-0.277967	-0.292167	-0.684067	0.0107333	-0.787467	-0.117667	-0.617167	-0.633667	-0.691267	-0.457167	0.131733	-0.0319667	-0.510867	0.00143333	-0.137867	-0.191067	0.136633	0.567433	-0.0664667	-0.558067	-0.152967	-0.639867	0.0993333	0.479633	-0.309767	-0.519367	0.158633	-0.830367	-0.524167	0.0142333	-0.945067	-0.853467	-0.0620667	0.198333	-0.531667	-0.909067	-0.112867	-0.671267	-2.98617	-0.638867	-2.57267	-3.22177	-2.02717	-2.13427	-1.89847	-1.71607	-3.56787	-3.04827	-3.13897	-2.41367	-2.23627	-2.37497	-1.80397	-1.98077	-2.31127	-1.82277	-1.89337	-2.02667	-2.37767	-2.75967	-2.60567	-2.55557	-2.43407	-3.46487	-3.54377	-3.27537	-2.91857	-3.73217	-2.94087	-2.64807	-2.65607	-2.13027	-2.34417	-1.99597	-2.52177	-2.44757	-3.02367	-3.68577	-2.92657	-2.66167	-2.72407	-3.19107	-3.18437	-3.73487	0.514133	0.186133	0.268933	0.162433	0.111533	0.208733	0.0661333	0.120833	-3.13797	-2.47197	-2.36147	-1.84237	-0.867067	-1.33817	-0.970067	-1.08327	-1.53417	-2.63627	-2.75237	-2.94457	-2.64857	-2.84537	-2.75217	-3.48577	-3.45387	-3.49547	-2.95037	-2.70887	-2.90007	-3.22917	-2.58347	-3.64107	-3.66887	-3.10867	-2.65777	-2.53627	-2.52907	-2.82157	-2.31167	-3.35207	-3.23977	-3.06937	-2.50707	-2.41517	-2.14507	-3.35147	-3.12927	-2.82327	-2.93127	-2.63277	-2.49917	-2.80487	-2.13007	-2.21147	-1.05037	-1.41507	-2.40007	-1.26457	-1.15547	-1.93617	-1.89887	-0.380567	-0.508967	-0.300667	0.0241333	-0.198567	0.129633	-0.870167	-0.698167	-0.955267	-0.241867	-0.238967	-0.109767	-0.542167	-0.428467	-0.824167	-1.19337	-0.550167	-0.372467	-1.22697	-0.856967	-1.28137	-0.980767	-0.983567	-2.04737	-1.23157	-2.58937	-0.764267	-0.371867	-1.27187	-2.06527	-2.02997	-1.69587	-2.17947	-1.37427	-2.14097	-1.69617	-1.41667	-0.748767	-1.15757	-0.804367	-0.723667	-1.35027	-1.30127	-1.41627	-1.74377	-2.28767	-3.44557	-3.21037	-3.63327	-0.651467	-0.873267	-0.668767	-0.928367	-0.599467	-0.236667	-0.440667	-0.888767	-0.889967	1.11523	0.903733	1.02343	-2.54467	-2.44227	-2.35587	-1.66347	-1.33117	-1.52807	-2.12207	-1.85977	-3.09907	-2.03757	-1.68677	-2.05217	-0.845767	-1.22487	-1.39667	-1.28067	-0.731867	-1.36027	-2.48447	-2.55537	-2.26517	-0.929667	-1.84367	-0.918167	-2.17397	-1.71357	-2.19267	-2.63167	-2.92177	-2.14547
BSU33850	0.4857	0.2316	-0.7173	-0.3902	-0.5023	0.0005	0.6236	1.462	1.1265	-0.1239	-0.4673	-0.1239	-0.0227	-0.0472	0.048	-0.2685	0.0302	0.148	-0.0177	0.0121	-0.0913	0.3951	0.0445	-0.0219	-0.1565	-0.1236	-0.1771	-0.2957	-0.2123	-0.1974	-0.1969	-0.6798	-0.474	-0.1483	-0.2622	-0.4994	-0.4893	-0.4857	-0.2922	0.0682	0.1152	0.1194	0.0421	-0.4388	-0.3244	-0.0043	0.0444	-0.3354	-0.5178	-0.4198	-0.0895	-0.3227	-0.3177	-0.3213	-0.2019	-0.3092	-0.7522	0.1936	-0.5647	-0.557	-0.1134	-0.3984	0.0557	-0.2666	0.2548	0.4514	-0.1899	-0.7007	-0.4141	0.8673	0.297	1.4332	1.3883	1.1326	1.4476	-0.256	-0.4816	-0.2343	-0.084	-0.0514	-0.3041	-0.0377	-0.4032	-0.5002	1.8052	1.2997	2.1953	2.1388	1.4793	2.0524	2.4213	2.425	1.5587	0.6843	1.7428	1.1172	0.4382	1.0863	1.2362	1.3937	1.5288	1.2553	1.6176	1.0462	1.1027	-0.4924	-0.4702	-0.4612	-0.6268	-0.2333	-0.5286	-0.6978	-0.7875	-0.4402	-0.2282	-0.3562	-0.54	-0.5872	-0.6466	-0.8773	-0.8419	-0.1785	-0.6156	-0.1286	0.1018	-0.2852	-0.2811	0.0175	0.0113	0.159	-0.5189	-0.5916	-0.4907	-0.2215	-0.6394	-0.4542	-0.6372	-0.4638	-0.4434	-0.5298	-0.6023	-0.5544	0.0034	-0.2378	-0.6531	-0.7457	-0.1908	-0.3571	-0.775	-0.5398	-0.3345	-0.5684	-0.489	-0.6736	-0.7188	-0.418	-0.2576	-0.5639	-0.693	-0.7415	-0.7891	-0.7191	-0.542	-0.7968	-0.2704	-0.0541	-0.3316	0.3797	0.3889	-0.379	1.2764	1.2737	0.6328	-0.2387	-0.2072	-0.1151	-0.4798	2.6631	2.8954	2.4523	1.1623	-0.062	-0.035	0.6104	0.6536	0.1604	1.2058	0.2645	-0.2672	-0.1378	0.2021	0.8084	0.7816	0.6543	1.0632	0.8607	1.1019	0.8954	1.6515	0.997	0.9037	0.7164	0.5398	-0.3011	-0.195	1.3517	1.2189	1.5719	0.8101	2.1342	2.9488	-0.331	-0.1596	0.9646	3.782	3.6808	3.6323	-0.685	-0.5544	-0.4968	5.2228	4.5824	5.1742	-0.3149	-0.2485	-0.3391	1.9727	0.2684	0.2815	1.4408	1.9996	1.3012	-0.199	0.9489	0.1923	0.0412	0.0915	0.2341	0.2646	0.4231	0.6268	0.1701	0.1413	-0.3594	-0.1361	0.524	0.4039	0.1124	-0.4312	-0.0347	1.2714	-0.1587	-0.059	1.2997	2.0234	1.8944	-0.1132	-0.3908	-0.4672	-0.09	-0.4083	-0.3215	-0.2948	-0.699	-0.0368
BSU33860	0.303933	-0.0248667	-0.279067	-0.978367	-1.08337	-0.579267	-2.63337	-2.73367	-2.93937	-0.164567	-1.01017	0.429733	-0.319367	-0.0266667	-0.0719667	-0.0777667	-0.249567	0.351633	0.0245333	-0.913467	-0.317567	0.838633	0.403533	0.178333	-0.181067	0.239833	0.00843333	-0.557667	0.508633	-0.183567	-0.195067	-0.697067	-0.0673667	-1.02437	-0.0706667	-0.552767	-0.608967	-0.549067	-0.495367	0.134933	0.0284333	-0.339367	0.0576333	-0.0518667	-0.225867	0.0820333	0.269733	0.0822333	-0.806967	-0.175467	-0.360467	-0.0872667	0.424633	0.0511333	-0.533667	0.317233	-0.858367	-0.809767	-0.0678667	-0.912967	-1.11707	0.109133	0.218733	-0.715367	-0.920867	-0.194667	-0.555367	-2.29687	-0.607767	-1.82507	-2.47237	-1.27367	-1.33547	-1.08667	-1.00137	-1.35427	-1.15407	-1.17347	-0.987667	-0.895367	-0.889167	-1.12167	-1.30537	-1.49237	-1.37187	-1.23047	-1.61997	-2.04327	-2.38357	-2.24137	-2.14617	-2.03837	-2.96047	-4.35097	-2.60937	-3.14177	-4.59377	-3.19007	-2.74457	-2.59847	-2.60567	-2.82907	-2.61807	-3.11137	-3.47027	-2.49267	-3.74767	-2.24617	-1.68247	-2.18157	-1.90237	-1.53497	-2.54767	0.293433	0.139833	0.140633	-0.101467	-0.149267	-0.114467	-0.121067	-0.256967	-2.10507	-2.21327	-2.05337	-1.89277	-1.03937	-1.32357	-0.918967	-0.963567	-1.58357	-0.535467	-0.528067	-0.837567	-1.10407	-1.28567	-1.28857	-2.31317	-2.75227	-3.05117	-0.941967	-0.469367	-0.882567	-1.63727	-0.704567	-2.11867	-2.88137	-2.18437	-0.420367	-0.485767	-0.912367	-0.585867	-0.650167	-2.46337	-1.74067	-1.78617	-1.28427	-0.986867	-0.587567	-2.28507	-1.69597	-1.28977	-0.767067	-0.473967	-0.312267	-0.325867	-0.111067	-0.260767	0.426833	0.134133	-0.110567	-1.44847	-1.18947	-1.04857	-0.764167	-0.318167	-0.409367	-0.301267	-0.0109667	-0.162867	-0.00206667	-0.830967	-0.672567	-0.726567	-0.230867	-0.296767	-0.0465667	-0.148267	-0.378067	-0.693367	-0.976667	-0.503567	-0.380267	-0.921467	-0.642067	-1.18827	-0.815767	-0.984867	-1.85947	-0.986267	-2.76857	-0.956067	-0.463767	-1.70837	-0.720467	-0.569267	-0.152967	-0.795967	-0.470267	-0.720367	-0.478467	-0.223467	-0.609567	-0.667267	-0.493167	-0.428767	-0.982067	-0.891367	-0.968267	-1.27227	-1.85277	-1.67317	-1.88137	-1.73937	-0.657467	-0.647167	-0.529967	-0.910467	-0.828867	-0.394067	0.0924333	-0.0281667	-0.250267	0.767233	0.472033	0.666233	-1.78607	-1.54867	-1.08467	-0.982567	-0.460967	-0.742967	-1.43137	-1.07287	-2.42607	-1.43247	-1.16537	-1.40747	-0.0222667	-0.282667	-0.279367	-0.222167	0.170533	-0.328867	-1.14297	-1.02897	-0.822767	-0.354267	-1.31767	-0.428967	-1.76177	-1.28087	-1.67327	-2.03667	-2.11767	-1.55857
BSU33870	0.3217	-0.063	-0.2587	-0.2916	-0.5151	-0.0082	-2.7569	-2.7443	-3.1678	0.0043	-0.9289	-0.1954	-0.2313	-0.7284	0.2164	-0.5081	-0.8659	0.5869	-0.0816	-1.3718	-0.1109	0.1162	-0.1402	0.1574	-0.3071	-0.3633	0.3003	-0.6684	-0.0136	-0.2496	-0.3902	-0.2601	0.3009	-0.7272	0.2802	-0.0883	-0.6839	0.1873	0.0751	0.4961	0.5378	-0.461	-0.4178	0.2638	-0.281	0.2326	0.0789	0.089	-0.8317	0.3299	0.0756	-0.0845	0.4612	0.3003	-0.2442	0.6819	-0.3199	-0.4469	0.6409	-0.5217	-0.5976	0.5739	0.6489	-0.5114	-0.7823	0.1065	0.1549	-0.5364	-0.6827	-3.6501	-3.8393	-3.6863	-3.4263	-2.7418	-1.8036	-0.7427	-0.9345	-1.1343	0.7424	0.4769	0.541	-0.8349	-0.8996	-1.1374	-1.1525	-1.1387	-1.6676	-2.726	-2.9608	-2.8161	-2.9826	-2.4031	-4.1585	-4.5419	-3.9323	-3.4784	-4.2944	-3.542	-3.5399	-3.4475	-2.8515	-2.8534	-2.4051	-2.8607	-3.0483	-1.2547	-2.53	-0.9257	-0.732	-0.6709	-1.6931	-1.4786	-1.9026	0.3688	0.4055	0.1976	-0.1743	-0.3047	-0.2061	-0.5139	-0.695	-2.1132	-1.5521	-2.0555	-1.9469	-1.3885	-2.1004	-1.7346	-2.1457	-2.7691	0.7517	1.0744	0.5413	0.2604	0.3642	0.0593	-1.6562	-2.0399	-2.2836	0.5269	1.1668	0.8166	-1.8495	0.2427	-3.9235	-3.792	-2.8607	0.5554	0.541	0.5939	0.7496	0.6745	-2.0032	-0.77	-1.3993	0.0082	0.2537	0.7689	-1.8131	-1.1701	-1.4628	0.5932	1.0264	0.5896	0.2706	0.2841	0.3643	-1.2235	-0.5266	-0.49	-1.0416	-0.8228	0.8849	0.9846	0.6287	0.7166	0.8507	-1.3644	-1.5019	-1.3872	-0.8272	0.2485	0.3646	0.5715	0.5803	0.5996	0.1773	1.0158	0.1707	-1.0415	-0.3523	0.0046	-0.5232	0.1409	-0.7902	-0.1502	-0.4878	-1.919	-1.0852	-2.2978	-0.5172	-0.4378	-1.2861	-1.6533	-1.2881	-3.3379	-3.5865	-2.5283	-3.89	-3.6815	-3.4889	0.9053	0.9205	0.7467	0.4423	-0.095	-0.2331	-0.2587	-0.8171	-1.0112	-0.9643	-1.2385	-0.8219	-0.1975	-0.1269	-0.1434	-1.7551	-0.6095	-0.4666	-0.7374	-1.2147	-1.1492	-1.3619	-1.3983	-1.1823	-0.7211	-0.3387	0.6535	-1.1505	-0.4079	-1.0986	-0.698	0.4038	-1.2793	-0.403	-0.1975	-1.014	0.9384	0.3745	0.4401	0.4945	0.8222	0.5504	-1.8476	-1.7207	-1.3352	0.8218	-0.3554	0.5712	-0.4158	0.0599	-0.5403	-1.1433	-1.1963	-0.5843
BSU33880	0.304167	0.00656667	-0.310733	-0.702533	-0.664133	-0.140533	-3.69413	-4.11013	-4.28213	-0.208533	-1.06143	-0.175833	-0.547533	-0.692733	-0.200033	-0.333433	-0.998033	0.311567	-0.251133	-0.978733	-0.534833	0.301067	-0.436933	-0.0548333	-0.488133	-0.453533	-0.474733	-0.996533	-0.110533	-0.333333	-0.408433	-0.725433	-0.302833	-1.02153	-0.123533	-0.444033	-0.215733	-0.212833	-0.678833	-0.105833	-0.229333	-0.613133	-0.0559333	-0.562733	-0.912033	-0.402733	-0.313633	-0.357433	-1.32883	-0.326333	-0.414433	-0.487633	0.338567	-0.0217333	-0.782933	0.225167	-0.765233	-0.561433	0.200567	-0.775733	-0.851033	0.267667	0.222967	0.0231667	-0.679933	-0.339033	-0.135333	-0.761533	0.0956667	-4.71133	-4.99833	-4.00573	-3.80843	-3.82063	-3.28583	-1.08393	-0.383533	-0.306433	0.0354667	-0.184733	0.303067	-1.13513	-0.850233	-0.946233	-1.96293	-1.24563	-2.32113	-2.87103	-2.77663	-3.25553	-3.09853	-2.81773	-5.17803	-5.85723	-4.11263	-4.78753	-5.62373	-4.37423	-4.17953	-4.18593	-3.89083	-3.98673	-3.58193	-4.16203	-4.10823	-1.61063	-3.51683	-1.36843	-0.977433	-0.961533	-1.55913	-1.18903	-2.58183	0.362167	-0.0864333	-0.220833	-0.327433	-0.664933	-0.711533	-1.09363	-1.14313	-2.66113	-2.38803	-2.88133	-2.85713	-2.20113	-2.82613	-2.75203	-2.97363	-3.46613	-0.00923333	-0.0185333	-0.131333	-1.22093	-1.21673	-1.15173	-2.65203	-2.87163	-3.06703	-0.301333	-0.0413333	-0.368133	-1.04873	-0.155733	-4.24223	-4.04813	-2.68663	0.0841667	-0.357133	-0.374933	0.529167	-0.173233	-2.48783	-1.99713	-2.07843	-0.405433	-1.00973	-0.157933	-1.98543	-1.93063	-1.65153	0.0325667	0.397567	0.596167	-0.609833	-0.691733	-0.764633	-1.91503	-1.29403	-0.842533	-1.81703	-1.66573	-0.762633	-0.215933	-0.169633	-0.215833	-0.317433	-2.26823	-2.71193	-2.37833	-0.555233	-0.388233	-0.473633	0.144567	-0.143233	-0.0823333	-1.03143	-0.124333	-0.369633	-0.796133	-0.913433	-0.114233	-1.03693	-0.473733	-1.52383	-1.08783	-1.16113	-2.29083	-1.25163	-3.32863	-0.932533	-0.559933	-1.51673	-1.90283	-1.75323	-4.67193	-4.90613	-4.01213	-4.98293	-4.87903	-4.35333	0.0944667	-0.191733	-0.383833	-0.196433	-0.348733	-0.681233	-2.26893	-2.96343	-3.28123	-1.69463	-1.99863	-1.44623	-0.672933	-0.765533	-0.410533	-1.21933	-0.826833	-0.978933	-2.37593	-2.69203	-2.55143	-2.59133	-3.06483	-2.53203	-0.639933	-0.814033	-0.172733	-2.01783	-1.09613	-1.39823	-0.927533	-0.206733	-1.43753	-1.09863	-0.816533	-1.15423	-0.401733	-0.744233	-1.07353	-0.569933	0.113867	-0.364333	-3.01043	-3.27843	-2.91273	-0.116133	-1.14903	-0.0683333	-1.21983	-0.755633	-1.09943	-1.44433	-1.51833	-1.32073
BSU33890	0.19	-0.0021	-0.1879	-0.0609	-0.2654	0.0132	-1.3497	-1.3648	-1.6372	0.0402	-0.8989	0.2458	-0.2615	0.006	0.3054	-0.0855	-0.417	0.367	-0.0154	-0.7382	-0.4629	0.2661	0.2087	-0.2002	-0.2002	-0.021	-0.0489	-0.8635	-0.0309	-0.489	-0.5316	-0.6651	-0.0042	-1.1485	0.1594	-0.1962	-0.3472	0.1957	-0.2131	-0.1752	-0.1063	-0.472	-0.0454	-0.3615	-0.6648	-0.3198	-0.1003	-0.2798	-1.3284	-0.0042	-0.1078	-0.032	0.1858	-0.0955	-0.6693	0.2464	-1.0845	-0.4943	-0.003	-1.0079	-1.0333	0.1556	-0.0508	-0.7677	-0.7554	-0.5489	-0.318	-0.5683	-0.6291	-0.7509	-1.2574	-0.7486	-1.0649	-0.8919	-0.8583	-0.7479	-0.5118	-0.4152	-0.0427	0.0559	0.0883	-0.1698	-0.1266	-0.254	-0.5682	-0.222	-0.5418	-0.9644	-0.9936	-1.2595	-1.125	-1.0023	-1.9036	-4.0561	-1.5994	-2.1859	-4.2706	-2.2347	-1.7723	-1.643	-1.7022	-1.7428	-1.782	-2.2296	-2.5582	-2.8256	-3.9798	-2.5768	-2.1607	-2.2391	-2.3107	-2.3294	-3.1254	0.2929	0.1354	0.3067	0.008	-0.1494	-0.0896	-0.2644	-0.2533	-0.3264	-0.5389	-0.5546	-0.8297	-0.2421	-0.7639	-0.608	-0.6019	-1.5879	-1.0139	-0.628	-0.9271	-0.9007	-0.9631	-0.9377	-1.017	-1.2725	-1.6446	-1.4431	-0.6917	-1.1948	-0.9963	-0.4372	-1.4776	-2.2284	-1.4519	-0.6539	-0.7215	-0.4764	-0.3521	-0.2101	-1.3775	-0.1605	-0.8046	-1.015	-0.3096	-0.1435	-1.1001	-0.2265	-0.4493	-0.9214	-0.3667	-0.3535	-1.3357	-0.9738	-1.1724	-2.1253	-1.7303	-1.2538	-1.4819	-1.4764	-0.6961	-0.4845	-0.1851	-0.2476	-0.3886	-1.2514	-1.4579	-1.3062	-0.8479	-0.7467	-0.6849	0.0604	-0.3979	-0.203	-0.8376	-0.1403	-0.5693	-0.764	-0.6377	-0.3373	-0.4592	-0.1044	-0.8003	-0.629	-0.673	-1.8678	-0.882	-2.6705	-0.9459	-0.3936	-1.4293	0.1483	0.5041	-0.0319	-0.839	-0.4744	-0.5321	0.184	0.4176	-0.2545	-0.4217	-0.5547	-0.1496	-0.5717	-0.752	-2.1161	-2.7413	-3.1659	-1.7499	-2.1747	-1.8981	-0.3744	-0.2448	-0.2493	-1.2464	-0.4958	-0.4246	-1.2317	-1.3558	-1.5456	0.0208	-0.4058	-0.1737	-2.0488	-1.842	-1.539	-2.8833	-2.4147	-2.3609	-1.768	-1.5635	-2.8892	-2.4741	-2.1043	-2.414	-0.7604	-1.0356	-0.7965	-1.0185	-0.6565	-1.0441	-0.922	-1.0975	-0.8395	-0.7537	-1.4562	-0.793	-0.9894	-0.3366	-0.784	-0.8234	-0.9243	-0.7998
BSU33900	0.2266	-0.071	-0.1556	-0.3102	-0.2156	-0.1375	-2.9252	-3.4003	-3.4753	-1.3147	-1.7193	-0.6958	-1.2583	-1.0961	-1.1641	-1.1061	-1.2183	-0.5897	-0.8322	-1.176	-1.3528	-0.3555	-0.4852	-0.3636	-0.8375	-0.1687	0.1839	-0.5176	0.9359	0.2803	0.49	-0.1224	0.4947	-0.4087	0.0346	-0.2241	0.1457	0.17	-0.1283	0.4566	-0.0517	-0.1948	0.3404	0.1905	-0.3372	0.1067	0.2194	0.1567	-0.7335	-0.2449	-0.1223	-0.1036	0.4232	0.3243	-0.3146	-0.1605	-0.5787	-0.3391	-0.131	-0.7993	-0.7178	-0.0829	-0.0472	-0.2157	-0.8656	-0.3144	-0.0803	-0.2756	-0.0322	-1.2779	-1.5546	-1.2004	-1.5318	-1.5157	-1.6956	-0.6132	-0.4731	-0.1058	-2.0297	-2.1534	-1.9279	-2.3349	-2.3148	-2.3526	-1.7123	-1.5398	-0.9651	-1.0338	-1.2582	-1.6031	-1.2702	-1.29	-1.8871	-4.3382	-1.8144	-1.9026	-4.7783	-2.0329	-1.6259	-1.4912	-2.0286	-2.3199	-2.0451	-2.6181	-3.5752	1.3319	0.0674	1.0595	1.1861	1.3654	0.8712	1.5148	0.5343	-0.0024	0.0745	0.0337	-0.1391	-0.234	-0.2778	-0.3073	-0.5574	-1.1532	-1.98	-2.383	-2.6795	-1.3766	-1.6577	-1.426	-1.4108	-2.179	0.8914	0.8091	0.664	1.0843	1.2095	1.2969	1.1557	1.2799	1.2631	1.0426	1.496	1.4774	1.5286	1.5328	0.9992	0.2535	0.6511	0.5909	0.6287	1.2948	0.3236	0.8958	-0.7699	0.1683	-0.072	0.7228	1.1492	1.0508	-0.2199	0.6968	0.5728	0.6122	0.4463	0.601	0.8956	0.5196	0.5597	0.0409	0.3597	0.3673	-0.8902	-0.5677	1.0407	1.4925	0.2014	0.2829	0.3487	-0.0194	-0.1806	-0.1082	-0.1332	-0.3545	-0.0265	0.375	0.5784	0.6322	0.4971	0.1275	-0.2737	-1.4945	-1.6333	-1.2618	-2.0459	-1.7529	-2.59	-2.0631	-2.3132	0.4624	0.9601	-0.4139	-1.2637	-0.8237	-1.469	-0.1258	-0.007	-1.5958	-2.0592	-1.876	-2.3089	-1.5076	-1.2188	0.4745	0.4111	0.3837	0.9152	0.6674	0.4529	0.3727	-0.1564	-0.5597	0.4796	-0.1754	0.4736	-0.1474	0.0733	-0.018	0.4556	-0.0597	0.2184	-1.0848	-1.4952	-1.3734	-0.3729	-0.4992	-0.3594	0.2249	0.2602	0.8658	0.0042	0.4653	0.2658	0.327	0.7388	-0.3742	0.2473	0.1318	-0.1812	0.7746	0.2887	0.4511	0.8997	1.0308	0.9102	0.5189	0.4596	0.8438	0.7487	0.1841	0.7886	0.0832	0.1678	-0.1551	0.4325	0.5204	0.4799
BSU33910	0.257967	-0.139433	-0.118533	-0.339233	-0.343733	-0.147733	-2.83723	-3.40213	-3.31483	-1.43573	-2.06233	-0.558133	-1.25783	-1.29323	-1.25203	-1.16493	-1.23013	-0.642633	-0.688733	-1.59283	-1.42913	-0.287133	-0.643133	-0.489733	-0.983233	-0.0485333	-0.00363333	-0.759933	0.890767	-0.102633	0.272067	-0.329533	0.481067	-0.923233	-0.0191333	-0.265233	-0.0121333	0.249667	-0.360233	0.314767	-0.226133	-0.402433	0.227967	-0.138133	-0.647733	-0.0128333	-0.00343333	-0.110033	-0.821333	-0.509833	-0.448433	-0.319733	0.218067	0.0470667	-0.583733	-0.347633	-1.14383	-0.971633	-0.304833	-1.27633	-1.06423	-0.166333	-0.0747333	-0.379233	-0.989233	-0.529233	-0.250033	-0.378033	-0.140933	-1.28523	-2.01373	-1.13963	-1.47253	-1.29263	-1.57493	-0.524533	-0.596933	-0.236933	-1.91603	-1.94993	-1.71483	-2.09883	-2.12753	-2.54663	-1.57933	-1.62383	-1.16983	-1.16913	-1.59703	-2.06853	-1.60083	-1.62293	-2.15763	-5.30733	-1.89203	-2.15973	-5.79383	-2.71043	-2.08793	-2.02933	-2.67723	-2.98443	-2.42173	-3.10283	-4.67413	0.788167	-0.312433	0.885467	0.912567	0.906667	0.633667	0.875267	0.0711667	-0.0934333	-0.0722333	-0.177833	-0.305033	-0.459233	-0.654133	-0.539633	-0.737433	-1.64803	-1.97613	-2.44873	-2.63053	-1.42963	-1.68383	-1.25253	-1.51613	-2.09473	0.840567	0.526167	0.632467	0.795167	0.814167	0.884967	0.847867	0.838167	0.889067	0.803167	0.900567	0.901067	0.912567	0.905967	0.819967	0.255567	0.289267	0.221967	0.469667	0.724867	0.198867	0.888067	-0.919333	0.197767	-0.251033	0.617567	0.854567	0.831067	0.00326667	0.617967	0.373467	0.325967	0.256267	0.327767	0.793667	0.199667	0.549667	-0.115433	0.238067	-0.145833	-1.01133	-0.756133	0.854167	0.899267	0.0381667	-0.0576333	-0.0420333	-0.215433	-0.344633	-0.326833	-0.00923333	-0.323233	-0.183133	0.101867	0.544367	0.646767	0.217967	-0.0462333	-0.384633	-1.52413	-1.66783	-1.07553	-2.25973	-1.92803	-2.63703	-2.30713	-2.62823	0.294967	0.857767	-0.685733	-1.37803	-1.02083	-1.65703	-0.250033	-0.0689333	-1.80893	-2.43613	-2.01753	-2.37713	-1.82143	-1.49863	0.317867	0.315567	-0.00383333	0.494167	0.470367	-0.132833	0.243267	-0.319433	-1.09323	0.343867	-0.677233	0.192167	-0.319733	-0.0874333	-0.182433	0.147667	-0.320333	-0.123233	-1.01283	-1.46323	-1.24193	-0.512133	-0.787233	-0.581733	0.00986667	0.179267	0.787467	-0.304633	0.312267	-0.0757333	-0.0323333	0.582567	-0.764133	-0.252533	-0.0907333	-0.335933	0.567967	0.0919667	0.0683667	0.449667	0.805267	0.725467	-0.0160333	0.0316667	0.450467	0.613567	0.265067	0.868067	0.0202667	0.0653667	-0.330733	0.220667	0.515767	0.428467
BSU33920	0.2749	-0.1773	-0.0976	-0.3292	-0.49	-0.2485	-2.8823	-3.2634	-3.2884	-1.4125	-2.0231	-0.7214	-1.3669	-1.3131	-1.2761	-1.1954	-1.4984	-0.7013	-0.7642	-1.5034	-1.5088	-0.3861	-0.7819	-0.459	-1.1152	-0.0487	-0.1536	-0.7217	0.9257	0.1374	0.3147	-0.1825	0.4677	-0.6875	0.1132	-0.0961	0.1369	0.0785	-0.3963	0.2842	-0.2513	-0.3249	0.2171	-0.0157	-0.5461	-0.0343	0.1275	-0.0041	-0.7712	-0.5089	-0.5673	-0.3456	0.2589	-0.0355	-0.5291	-0.3854	-1.0714	-0.9816	-0.294	-1.203	-1.091	-0.1557	-0.1204	-0.3434	-0.9301	-0.666	-0.3427	-0.3522	-0.0481	-1.4434	-2.0733	-1.2165	-1.498	-1.4085	-1.6815	-0.5817	-0.7031	-0.2229	-2.043	-2.1057	-1.8508	-2.3349	-2.3672	-2.5486	-1.8128	-1.8245	-1.3081	-1.3169	-1.7414	-2.1521	-1.7016	-1.7367	-2.2457	-5.1193	-2.0631	-2.2171	-5.498	-2.8831	-2.1208	-2.0659	-2.5916	-2.7458	-2.679	-3.1036	-4.3039	0.8733	-0.3132	0.9202	0.9266	0.9216	0.7591	0.9044	0.3042	-0.0791	-0.1814	-0.3507	-0.2908	-0.445	-0.6178	-0.8701	-0.7841	-1.9241	-2.0661	-2.5731	-2.6721	-1.5141	-1.7298	-1.4307	-1.5195	-2.1731	0.6761	0.5515	0.6672	0.7437	0.8377	0.8901	0.6665	0.7296	0.8869	0.8379	0.9253	0.9143	0.928	0.9135	0.7677	0.283	0.5271	0.3246	0.4151	0.8863	0.2602	0.7968	-1.0117	0.0799	-0.2908	0.8288	0.9039	0.8998	-0.0419	0.4674	0.3491	0.2612	0.2996	0.4817	0.8164	0.1246	0.4704	-0.087	0.1567	0.0524	-1.0284	-0.7213	0.782	0.9392	0.0055	0.0221	-0.0958	-0.2675	-0.5664	-0.4722	-0.0355	-0.4839	-0.2796	0.1003	0.377	0.5023	0.2123	-0.2223	-0.5697	-1.8196	-1.984	-1.1577	-2.3815	-2.1232	-2.8084	-2.5048	-2.6847	0.1531	0.889	-0.8004	-1.5302	-1.2183	-1.5101	-0.4111	-0.2772	-2.1671	-2.6158	-2.1923	-2.6619	-1.9506	-1.7224	0.2306	0.1834	0.213	0.5223	0.3561	0.0783	0.1572	-0.5258	-1.0211	0.3476	-0.4847	0.4449	-0.3488	-0.2063	-0.1046	0.0193	-0.4007	-0.2016	-1.4154	-1.5339	-1.3578	-0.5308	-0.9118	-0.6903	0.2192	0.3339	0.6947	-0.2243	0.2691	0.0369	0.0632	0.4683	-0.6091	-0.1646	-0.0979	-0.2806	0.6298	0.0862	0.1839	0.4345	0.8991	0.6156	-0.2026	-0.1862	0.3397	0.5342	-0.016	0.7543	-0.0435	-0.0266	-0.4181	0.1727	0.3895	0.2428
BSU33930	0.219367	-0.0953333	-0.124033	-0.227133	-0.350333	-0.204233	-2.81953	-3.13333	-3.18583	-1.30463	-1.87763	-0.645033	-1.32103	-1.31183	-1.11733	-1.21033	-1.31583	-0.629433	-0.688833	-1.37913	-1.41443	-0.256233	-0.698333	-0.348833	-0.964933	0.00986667	-0.0404333	-0.704933	0.879567	0.168967	0.362167	-0.108533	0.450767	-0.592733	0.0610667	-0.104433	0.123967	0.0818667	-0.281333	0.216767	-0.188033	-0.293733	0.273667	-0.0198333	-0.482733	0.0248667	0.127367	-0.00453333	-0.715433	-0.383833	-0.471233	-0.231133	0.235767	-0.0644333	-0.423733	-0.236333	-0.944333	-0.954933	-0.215333	-1.09013	-0.811433	-0.119733	-0.119333	-0.323533	-0.896333	-0.404633	-0.246033	-0.298933	-0.00793333	-1.40143	-2.01163	-1.13503	-1.50633	-1.27143	-1.45643	-0.682833	-0.629833	-0.166533	-2.01503	-2.13283	-1.75493	-2.28563	-2.22923	-2.47753	-1.77483	-1.71733	-1.23843	-1.21433	-1.69713	-2.17523	-1.64873	-1.65393	-2.20583	-4.90993	-1.97023	-2.12613	-5.37563	-2.64273	-2.09163	-1.95983	-2.40923	-2.68013	-2.47963	-3.03213	-4.27583	0.945467	-0.133233	0.979967	0.994667	1.00207	0.932467	1.01867	0.378067	0.0513667	-0.0549333	-0.186233	-0.185633	-0.330733	-0.598833	-0.723133	-0.753933	-1.80603	-1.94913	-2.42603	-2.50323	-1.43673	-1.62653	-1.34013	-1.38573	-2.11033	0.599167	0.625767	0.641967	0.712567	0.859067	0.802267	0.665067	0.516467	0.758867	0.839267	1.00417	0.996367	1.01547	1.00397	0.561467	0.102967	0.624067	0.255367	0.440867	0.908667	0.311667	0.784367	-0.980533	-0.0186333	-0.243633	0.754867	0.965167	0.982367	-0.0971333	0.421267	0.263867	0.338767	0.244967	0.525867	0.715167	0.161667	0.404567	-0.128633	0.340267	0.250667	-1.12953	-0.721933	0.799567	1.00737	0.0867667	-0.0338333	-0.00293333	-0.252633	-0.496433	-0.327933	-0.0406333	-0.473633	-0.314433	0.165167	0.359067	0.621067	0.101067	-0.142733	-0.546333	-1.88163	-1.74693	-1.25693	-2.35933	-1.93133	-2.73053	-2.51453	-2.65853	0.169267	0.716867	-0.666133	-1.40153	-1.07913	-1.49973	-0.267233	-0.130333	-2.09363	-2.61353	-2.22573	-2.68403	-1.75403	-1.59413	0.326267	0.242267	0.318967	0.597367	0.469367	0.392367	0.218967	-0.293033	-0.608333	0.319267	-0.200433	0.450167	-0.355733	-0.204933	-0.0777333	0.0186667	-0.403733	-0.253433	-1.13633	-1.53893	-1.27663	-0.543533	-0.835333	-0.664633	0.259267	0.305767	0.649867	-0.218233	0.470567	0.139767	0.216367	0.530267	-0.395733	-0.112033	-0.0449333	-0.187033	0.369267	0.131667	0.0858667	0.495767	0.875567	0.819367	-0.0744333	-0.164533	0.469667	0.658167	0.0267667	0.893667	0.0359667	0.0516667	-0.320833	0.406967	0.341067	0.223167
new_3481382_3481622_c	0.291	-0.1257	-0.1653	-0.2764	-0.5767	-0.2423	-2.6642	-3.1293	-2.7518	-1.4328	-2.2502	-0.6215	-1.3782	-1.3209	-1.6103	-1.6095	-1.5889	-0.4169	-0.4532	-1.7376	-1.0945	-0.4219	-0.654	-0.4697	-1.2917	-0.0611	-0.1684	-0.9246	0.3913	-0.0062	0.1478	-0.3126	0.3394	-1.0573	-0.0272	-0.4033	-0.0475	0.1097	-0.5472	0.2078	-0.2485	-0.8735	0.1303	0.1053	-0.7201	0.0142	0.0196	-0.1741	-0.9445	-0.7408	-0.6382	-0.3168	0.0639	0.1094	-0.632	-0.334	-1.1836	-1.4383	-0.2451	-1.2113	-1.2094	-0.5634	-0.2725	-0.4478	-1.286	-0.9213	-0.378	-0.4193	-0.1815	-1.1569	-1.9325	-1.1152	-1.5356	-0.8546	-0.9839	-0.52	-0.2643	-0.2678	-1.8215	-2.1571	-2.0681	-2.2369	-2.105	-2.5524	-1.5411	-1.5944	-1.1404	-1.3352	-1.523	-2.0376	-1.7029	-1.6433	-1.9874	-4.4459	-1.9038	-1.9129	-4.9176	-2.861	-1.9974	-1.902	-2.4296	-2.6938	-2.3935	-3.0687	-4.4331	0.3689	0.0956	0.3767	0.3819	0.3688	0.3591	0.3833	0.1975	-0.0273	-0.0724	-0.2833	-0.2817	-0.4424	-0.8157	-0.5861	-0.8168	-1.3914	-1.5061	-1.811	-2.7872	-1.3167	-1.7551	-1.4313	-1.5354	-2.214	0.3606	0.374	0.3356	0.3609	0.3695	0.3675	0.3661	0.3477	0.3499	0.3655	0.3777	0.3648	0.377	0.3605	0.3756	0.185	0.1829	0.3253	0.28	0.364	0.3136	0.3832	-1.4208	-0.1	-0.1889	0.3229	0.3687	0.389	-0.3463	0.3192	0.2845	0.3472	0.3288	0.35	0.3742	0.2798	0.189	0.1047	0.2717	-0.0294	-0.9573	-0.3979	0.3656	0.392	0.0987	0.1142	0.0238	-0.2703	-0.4895	-0.2698	-0.0398	-0.4975	-0.1087	0.1531	0.3157	0.3352	0.2812	-0.2976	-0.5429	-1.5468	-2.0332	-1.3912	-2.1122	-1.9545	-2.8123	-2.3651	-2.7503	0.1089	0.3454	-0.9894	-1.4818	-1.1405	-2.0987	0.0257	-0.1089	-2.1333	-2.3219	-1.8677	-2.54	-1.2665	-1.1894	0.2751	0.2267	0.0469	0.3362	0.3225	-0.1344	0.2927	-0.4435	-0.914	0.2888	-0.7312	0.2759	-0.2149	-0.0163	0.0789	0.0888	-0.4836	-0.2197	-1.1004	-1.2914	-1.0309	-0.4024	-0.8523	-0.6401	0.0438	0.1697	0.3421	-0.2593	0.3156	-0.1257	-0.0011	0.3786	-0.9619	-0.2981	-0.1466	-0.2817	0.1746	0.1459	0.3074	0.3219	0.37	0.3254	0.2745	0.2842	0.3617	0.3502	0.2592	0.3967	0.0669	-0.0946	-0.2672	-0.0562	0.3559	0.2324
new_3481624_3481697_c	0.290267	-0.163233	-0.127033	-0.210433	-0.380933	-0.255133	-3.63033	-4.31633	-4.78113	-2.22883	-2.79313	-1.33113	-2.56773	-2.33493	-2.04033	-1.99033	-1.60103	-1.54753	-1.30403	-1.98813	-2.06123	-0.839833	-0.878833	-0.925533	-1.36673	-0.262733	0.174067	-0.857933	0.372067	-0.0135333	0.146067	-0.228833	0.321467	-0.878133	0.0554667	-0.267033	0.0563667	0.128567	-0.366233	0.202967	-0.0997333	-0.708633	0.0509667	-0.104633	-0.669933	-0.177933	0.0939667	-0.131133	-0.771233	-0.628033	-0.427333	-0.217933	0.164267	-0.361633	-1.14483	-0.439433	-1.23873	-1.42863	-0.296433	-1.18393	-1.17653	-0.486433	-0.0364333	-0.403033	-1.03153	-0.477633	-0.318933	-0.428433	-0.217733	-1.63593	-2.56453	-1.31323	-2.37193	-1.56853	-2.26423	-1.57263	-1.56563	-0.807133	-2.27563	-2.38373	-2.15623	-3.80223	-3.69613	-4.08353	-1.72603	-2.01043	-1.22213	-1.18583	-1.72173	-2.30363	-1.75513	-1.72153	-1.47303	-2.78443	-1.78843	-1.90643	-3.36523	-2.40903	-1.89313	-2.04413	-2.23573	-2.36073	-2.30203	-2.95113	-3.18583	0.345967	0.180967	0.353067	0.360767	0.352267	0.343667	0.360467	0.258767	-0.167633	-0.114333	-0.140533	-0.272033	-0.468333	-0.777733	-0.750833	-0.948633	-3.64803	-5.13803	-5.31043	-3.41243	-2.00603	-1.79263	-1.47783	-1.53313	-2.23013	0.176467	0.324167	0.323567	0.336567	0.337567	0.346667	0.344667	0.325467	0.329267	0.342767	0.354967	0.344967	0.357067	0.341567	0.358967	0.231367	0.257867	-0.339233	0.106367	0.345567	-0.0796333	0.375367	-1.46143	-0.295233	-0.812933	0.315267	0.343067	0.368967	-0.432533	0.216167	-0.532833	0.268367	-0.0431333	0.339067	0.280067	-0.546133	-0.0303333	-0.662733	-0.222333	0.0346667	-0.895633	-0.515033	0.356767	0.374967	0.0560667	-0.159833	0.0516667	-0.499533	-0.367933	-0.101833	0.103367	-0.483633	-0.125033	0.147467	0.291367	0.326767	0.276267	0.153667	-0.398833	-2.21593	-2.79193	-1.93683	-2.84543	-2.82813	-3.29523	-3.10893	-3.43863	0.220267	0.330467	-0.149933	-1.46713	-1.01433	-2.06403	-0.324033	-0.229233	-2.58083	-2.86563	-2.66493	-2.92233	-1.16493	-1.22513	0.173567	0.206167	0.102467	0.180367	0.282067	0.254967	0.271867	-0.0258333	-0.491233	0.289667	0.0277667	0.319067	-0.222233	0.0310667	0.229867	0.309367	-0.236833	-0.0491333	-2.32583	-2.34283	-2.43353	-0.661633	-0.817733	-0.795233	0.103867	0.206267	0.292167	-0.326233	0.276867	-0.216433	-0.0441333	0.348667	-1.03053	-0.295433	-0.519333	-0.565133	0.156367	0.131867	0.286167	0.323367	0.338367	0.299567	0.244967	0.128367	0.324967	0.316267	0.245367	0.370567	0.00816667	-0.140233	-0.234033	0.253867	0.328267	0.288067
BSU33940	0.246233	-0.127567	-0.118667	-0.352667	-0.274467	-0.181867	-3.82217	-4.34497	-4.77357	-2.10787	-2.60977	-1.37777	-2.09187	-1.71127	-2.03547	-1.77717	-1.40557	-1.10037	-1.33947	-1.90197	-1.62107	-0.731267	-0.901667	-0.508167	-1.32637	-0.355567	0.135933	-0.863867	0.281633	-0.199367	0.174133	-0.191267	0.249833	-0.300067	-0.0922667	-0.188667	-0.00176667	0.178733	-0.340467	0.215733	0.108633	-0.555967	0.157533	0.122133	-0.649767	-0.0141667	0.214733	0.0924333	-0.584567	-0.560067	-0.112167	-0.204567	0.231833	0.176333	-0.205667	-0.395167	-0.915467	-0.874967	-0.429767	-0.944067	-0.850867	-0.397367	0.0994333	-0.445567	-1.25077	-0.503267	-0.250067	-0.444267	-0.0952667	-1.60107	-1.96087	-1.10857	-1.80287	-1.52417	-1.87857	-1.47297	-1.59467	-0.898767	-2.02707	-2.14967	-2.06507	-3.63387	-3.60717	-3.95707	-1.87537	-1.96997	-1.37887	-1.32757	-1.63197	-1.85897	-1.42027	-1.54317	-1.47007	-2.32257	-1.42227	-1.63407	-2.83497	-2.03327	-1.69087	-1.65207	-2.11857	-2.16287	-2.17667	-2.45467	-3.15977	0.212133	-0.0237667	0.268433	0.275533	0.267533	0.244033	0.275033	-0.000866667	-0.363167	0.0903333	-0.272767	-0.377067	-0.493267	-0.827867	-0.721367	-0.987467	-3.67297	-5.52497	-5.73087	-3.56987	-1.97997	-1.86867	-1.53787	-1.53187	-2.19867	0.231833	0.262333	0.251233	0.230233	0.262333	0.261133	0.259633	0.245333	0.246133	0.154433	0.263733	0.259033	0.267133	0.259033	0.278933	0.246833	0.175833	-0.126467	0.0433333	0.264833	-0.292667	0.286033	-1.54997	-0.447867	-0.984167	0.214233	0.266533	0.279733	-0.399167	0.167533	-0.565167	0.158433	-0.195267	0.246233	0.250833	-0.199667	-0.0412667	-0.653467	-0.105767	0.0877333	-0.707767	-0.505767	0.160533	0.262133	0.104833	0.115733	0.169433	0.0837333	-0.107167	-0.176367	0.0458333	-0.539367	0.177433	-0.0324667	0.241333	0.224133	0.242333	-0.0664667	-0.378267	-2.02037	-2.51897	-1.59997	-2.83547	-2.49017	-3.06007	-2.84187	-3.07257	0.158533	0.238233	-0.551067	-1.43277	-0.838767	-1.77967	-0.359367	-0.227167	-2.39987	-2.53887	-2.50807	-2.50107	-0.697367	-0.925767	0.144133	-0.0543667	0.202933	0.239333	0.181933	0.114233	0.191233	0.0855333	-0.392867	0.201633	0.0200333	0.256833	-0.289067	-0.0635667	0.0719333	0.222133	0.0444333	0.220333	-2.17077	-2.44197	-2.34487	-0.431667	-0.530067	-0.142167	-0.0554667	0.175233	0.218733	-0.426867	0.157733	-0.0701667	-0.136567	0.112933	-0.915067	-0.216767	-0.299167	-0.660067	0.209133	0.212333	0.235633	0.235933	0.227533	0.236733	0.209133	0.188933	0.247633	0.246233	0.197133	0.273833	0.0458333	-0.0942667	-0.434167	0.165433	0.212133	0.169433
BSU33950	0.368033	-0.187667	-0.180367	-0.264067	-0.316567	0.0743333	-3.40347	-3.95357	-3.97877	-2.08077	-2.94677	-1.37287	-2.35727	-2.06347	-1.98297	-1.75157	-1.72447	-0.834567	-1.42147	-1.51687	-1.80807	-0.685867	-0.650667	-0.206067	-0.572467	0.283033	0.358633	-0.158967	1.08163	0.176833	0.426733	-0.00406667	0.888533	-0.635167	-0.0792667	-0.199367	0.205133	0.456233	0.319033	1.05613	0.417433	0.368433	0.740333	0.482733	0.0337333	0.895833	0.759233	0.660133	-0.330867	0.261833	0.626133	0.378833	0.684933	0.387533	-0.0780667	0.0542333	-0.581467	-0.204967	0.188433	-0.808067	-0.754367	0.294033	0.225133	-0.391267	-0.519167	-0.471067	-0.229667	0.0232333	0.109333	-0.140867	-0.808167	0.497033	-0.0773667	0.716533	0.718933	-0.508367	-0.316467	0.0410333	-2.34987	-2.56697	-2.40097	-3.68557	-2.11787	-2.35447	-1.17737	-1.08917	-0.913767	-0.755967	-1.27507	-0.913767	-0.656067	-0.550067	-0.232667	-0.677567	-0.356967	-0.356467	-1.31917	-0.684667	-0.0128667	-0.224767	-0.723367	-1.10057	-0.843767	-0.801467	-1.66237	1.93823	3.33333e-05	1.33583	1.34153	1.78433	2.00983	2.45373	0.917933	0.484733	0.458633	0.344733	0.0778333	0.102933	0.254133	0.0624333	-1.20267	-2.09227	-2.60957	-2.97777	-2.40187	-0.978567	-0.776267	-0.468467	-0.686167	-1.37267	1.22863	2.21253	1.81973	-3.61257	-2.99967	-2.68697	1.48763	1.31873	1.45503	2.14813	2.05583	2.23483	2.08423	2.29003	2.22483	1.12623	1.25553	0.798133	0.985033	1.05223	1.85973	1.60993	-1.92897	0.112833	-1.26117	0.646233	-3.17107	1.82043	-0.930367	0.401333	-0.782967	1.42483	0.913133	1.82953	-2.61607	-2.30667	-1.27217	0.490433	1.21333	0.0237333	0.230533	0.644233	1.30323	1.47123	0.431133	0.548333	0.822533	0.265733	0.168033	0.242433	1.19893	0.0157333	1.13503	1.10773	1.11423	1.10443	1.54123	0.504033	0.105233	-0.506867	-2.70077	0.0762333	-1.94187	-1.92577	-2.44887	-1.68277	-2.36517	0.635433	1.62053	0.101133	-1.16137	-0.674467	-1.31317	1.25133	1.38113	0.223733	-0.140767	0.112633	-0.852767	1.47723	1.30503	1.18163	0.874933	0.914333	1.82403	1.51983	1.06483	1.77633	0.712333	0.0970333	0.760433	-0.207067	0.843133	0.212933	0.316033	0.502433	1.10173	1.53893	0.457433	-1.63627	-1.90137	-1.83397	-0.333767	-0.517867	-0.203167	0.601733	0.834133	1.38043	0.161233	0.806433	0.628433	1.26683	1.63753	0.327233	0.237133	0.514933	0.377333	1.29713	0.926333	1.29953	1.15033	1.93423	1.31743	2.20913	2.29873	3.07413	1.20693	0.780233	2.11403	0.900533	0.934933	0.856333	0.403333	1.34513	0.935833
new_3483775_3483886_c	0.4216	-0.249	-0.1726	-0.4525	-0.2836	-0.3321	-4.1577	-4.6429	-4.7092	-2.5761	-3.0541	-1.7112	-2.5108	-2.3232	-3.1099	-2.1868	-1.8165	-1.2736	-1.5491	-1.9845	-1.8381	-1.376	-0.7126	-0.0853	-1.0958	0.2053	-0.3637	-0.8926	0.7876	0.4134	-0.3206	-0.4566	0.5323	-0.6562	-0.1827	0.0532	0.3182	0.459	-0.3748	0.4694	0.3425	-0.4394	0.4341	-0.1632	-0.0145	0.2043	0.4649	0.0437	-0.5097	-0.5315	-0.0779	0.0313	0.1101	-0.1205	-0.8063	-0.2977	-0.8455	-1.4992	-0.3053	-0.6767	-1.4779	-0.2999	0.0178	-0.1978	-1.652	-0.5236	-0.2677	-0.3964	-0.3315	-0.4452	-1.4104	0.1444	-0.9835	0.484	0.7484	-1.2054	-0.8075	-0.3675	-2.8595	-2.941	-2.5433	-3.8376	-1.9849	-2.8288	-2.6174	-2.2537	-2.3567	-1.917	-2.1946	-2.5033	-1.9805	-1.8195	-1.0315	-0.899	-0.9649	-1.1114	-1.5357	-1.2652	-0.6912	-0.9981	-0.8513	-1.3437	-1.3058	-1.251	-1.3615	1.2343	-0.3454	1.0718	0.9335	0.9877	1.2178	1.3284	0.6133	0.2736	-0.0053	0.2083	-0.1731	-0.1554	-0.2152	0.1392	-0.9381	-1.6624	-2.5607	-2.9808	-2.584	-1.2732	-1.0803	-0.7729	-0.8941	-1.4208	0.7842	1.333	1.3156	-3.6055	-3.2166	-2.7736	0.87	1.0417	0.9269	1.1638	1.3332	1.2931	1.2783	1.2976	1.306	1.0266	-0.4356	0.5099	0.0887	0.5765	1.0292	0.8202	-2.5962	-0.7278	-1.3731	0.4296	-3.4317	0.8179	-0.9915	-0.0421	-0.9731	1.0302	0.7522	1.1701	-2.5774	-2.2858	-1.7657	0.0211	0.9762	0.6209	0.0483	0.4074	1.0953	1.1565	0.2089	0.0635	-0.1447	-0.2825	-0.5366	-0.2051	0.9171	-0.3883	0.7683	0.8651	0.5779	0.8575	0.7562	-0.0491	-0.0842	-1.2833	-3.1234	-0.1509	-2.3977	-2.3152	-3.2813	-2.2406	-3.1804	0.2621	1.1144	-0.0494	-0.9719	-1.2692	-3.0794	0.898	1.1446	0.2304	-0.0381	-0.0589	-0.0639	0.7014	0.7673	0.822	0.5746	0.9895	1.2851	1.288	1.1443	1.1838	0.9895	0.5914	0.288	0.4079	0.9157	-0.3372	0.256	0.6791	0.634	1.1498	0.3107	-2.1925	-2.8065	-2.6006	-0.4689	-0.9646	-0.4695	0.3951	0.4734	0.9538	-0.2892	0.7581	-0.1642	0.6685	1.0159	-0.5792	-0.3969	0.3032	-0.1104	1.0206	0.5996	1.1658	0.7412	1.1848	1.1453	1.2399	1.239	1.3126	0.779	0.1119	1.3056	0.5796	0.3282	0.2454	0.5358	0.7758	0.6587
new_3483888_3483998_c	0.322367	0.139267	-0.461633	0.0190667	0.0934667	-0.0856333	1.70197	0.847167	0.647467	0.131867	-1.02563	-0.580133	-0.798733	-0.116733	0.0714667	-1.06673	-0.0432333	0.146867	-0.723333	-0.179833	-0.0485333	-0.0353333	-0.150533	0.183167	-0.318733	-0.0706333	0.271867	-0.413633	-0.0462333	0.0757667	-0.102133	-0.554833	-0.0640333	-0.0230333	-0.131433	-0.148233	0.149567	0.0166667	-0.237833	-0.443033	0.259967	-0.0536333	0.571967	-0.121133	-0.0502333	-0.282633	-0.121033	-0.410933	-0.560033	-0.355033	-0.208433	-0.0905333	-0.473533	-0.151333	-0.0626333	-0.223933	-0.673733	0.112367	-0.574633	-0.513933	0.175067	-0.268733	0.193667	0.151567	0.0750667	0.711467	0.0396667	-0.382233	-0.160933	6.19407	5.47157	5.65187	5.16087	2.83057	3.84737	-0.596933	-0.133533	0.218267	0.325067	0.458667	0.157067	0.366767	0.148667	0.552067	3.46997	4.43557	3.41607	4.34977	4.67487	4.96637	5.42897	5.68907	6.76677	6.93067	6.95507	6.81227	6.16427	6.43637	6.93637	6.68887	6.80617	6.39507	6.14317	6.44847	6.57187	1.18077	0.143567	0.919967	0.545667	1.40827	0.890567	1.04607	0.727267	0.367367	0.482367	0.0287667	-0.0503333	-0.0874333	-0.120533	-0.315333	-0.705333	0.343167	-0.136733	0.377667	0.649767	0.356767	0.389567	0.856367	1.37077	0.919767	0.506467	0.323667	0.431067	-0.355733	-0.577133	-0.316433	0.789567	0.855167	0.778667	0.664367	1.01517	0.753167	0.578667	0.865067	0.568867	-0.118233	0.581967	0.124967	0.0186667	0.0735667	0.209267	0.243767	0.133967	0.328267	0.0195667	0.164467	-0.115033	0.157967	-0.0729333	0.226967	0.124867	0.477967	0.447967	0.501467	-0.307633	-0.165033	-0.526833	0.0891667	0.471867	0.109367	1.64637	2.06777	1.26357	0.158767	0.0775667	-0.0602333	0.108967	-0.209933	-0.297333	-0.208633	1.75287	0.0194667	0.332067	0.614567	0.0918667	0.349967	0.137267	0.287967	0.119467	-0.133433	-0.0202333	0.0322667	3.31047	3.76307	2.01337	3.80437	3.39947	0.451267	0.623767	0.511167	1.60437	1.24877	0.562067	0.240467	0.237767	1.58617	0.831067	2.14907	0.703167	-0.689233	-0.359333	0.127867	0.0617667	-0.0906333	0.296767	0.320967	0.764767	0.374267	0.0960667	0.214667	0.165267	0.498967	0.166667	1.29807	1.24927	1.93827	0.553167	0.769767	0.360767	1.05097	1.97487	2.51277	0.395267	0.574067	0.382167	0.808567	0.584567	0.602367	0.312567	0.325867	0.799267	0.392967	0.649967	0.768267	0.643667	0.724067	0.841467	0.175367	-0.0844333	0.371267	0.148867	-0.116433	0.423867	0.801367	0.614067	0.846467	1.53517	0.129767	1.37867	4.20557	1.85547	2.61617	3.82537	1.50777	2.93967
BSU33960	-0.0300667	0.117433	-0.0873667	0.375733	0.426833	0.235833	2.39663	2.73453	2.59343	0.173933	-0.484167	0.304833	-0.0724667	0.355533	0.212633	-0.613367	0.400333	0.0150333	-0.323567	0.294133	-0.0767667	0.383033	-0.0342667	0.0526333	-0.0451667	-0.111867	-0.0520667	-0.0634667	-0.0236667	0.0798333	0.214133	-0.486967	-0.222867	0.272433	0.0538333	-0.157367	0.249233	0.0102333	0.0773333	-0.0828667	0.190533	0.618333	0.314533	-0.319467	0.0609333	-0.493767	-0.151467	-0.550367	-0.315567	-0.0669667	-0.00246667	-0.228467	-0.276167	-0.190667	0.154533	0.0769333	-0.607767	0.574433	-0.297467	-0.0261667	0.351533	0.0603333	0.673233	0.341033	0.862433	1.06183	0.429633	-0.0367667	0.203333	0.929433	0.378333	0.611233	0.399033	1.25603	1.01513	1.43113	1.18003	1.41523	1.10413	1.13753	1.28983	1.42543	1.42653	1.23583	2.11993	2.04553	2.26333	2.13203	1.81493	2.48933	2.93703	2.72033	2.84883	2.70803	2.82673	2.76923	2.21343	2.31713	2.88463	2.84793	2.75683	2.52433	2.73713	2.45623	2.23473	0.545933	0.455733	0.966033	0.391833	1.21923	0.361533	0.0489333	0.0747333	-0.0877667	0.117533	0.0522333	0.0988333	0.443133	1.12533	1.30883	0.848433	3.12583	2.81273	2.51533	2.37163	2.69383	2.08553	2.23763	1.90923	1.25973	0.877433	0.825033	0.783133	2.35663	1.38593	1.02923	2.65073	2.61553	2.67053	0.0616333	0.0782333	0.301833	0.367633	0.328533	0.151733	0.331533	0.572633	1.05053	1.27623	0.237733	0.707433	0.156433	2.43693	3.81403	3.34373	0.487333	2.31353	0.152733	2.97713	3.86613	3.83873	0.987533	1.14533	0.257133	1.06393	1.04123	0.534633	0.643433	0.210633	0.226633	1.40383	1.38013	0.617133	-0.231167	0.132033	-0.154567	-0.169567	0.352133	0.326833	0.184833	1.44183	0.119333	0.139333	0.581333	0.188933	0.229833	-0.00206667	0.686533	0.353333	0.276433	0.618533	0.459433	0.962933	1.04823	0.843433	0.798333	0.977533	0.543633	0.655233	0.841633	0.969033	0.629533	1.04083	1.14453	1.20563	3.10873	2.86963	2.96023	2.68083	1.94663	2.20883	-0.276167	-0.183267	-0.105567	0.644833	0.265633	0.568633	-0.0930667	0.168733	0.188733	0.473533	0.669333	0.255533	-0.166267	0.343233	0.366433	0.576933	0.235733	0.231933	0.00623333	0.000633333	-0.231967	-0.0994667	0.182633	0.0786333	0.900433	0.862533	0.640633	1.15243	0.864633	1.26703	0.612033	0.481533	0.118133	0.492433	0.667233	0.527333	0.463333	-0.0433667	0.448833	0.171733	0.0677333	0.323933	2.94593	3.03603	3.78443	0.243233	0.143533	0.0887333	0.158233	0.000433333	-0.000166667	0.247333	0.0652333	0.371733
BSU33970	0.272667	-0.0282333	-0.244433	-0.296933	-0.305733	0.0308667	-1.62843	-1.94003	-2.19683	0.0665667	-0.548633	0.549267	-0.141033	0.0300667	-0.200833	-0.306233	-0.391833	0.0816667	-0.0816333	-0.207033	-0.660733	0.301367	0.228367	-0.0981333	-0.0707333	0.144267	-0.172933	-0.490733	0.573567	-0.0163333	0.108367	-0.501233	0.0679667	-0.611033	-0.0748333	-0.358233	-0.676733	-0.425733	-0.262133	0.138467	-0.120233	-0.137333	-0.130133	-0.178433	-0.379733	-0.0552333	0.0397667	-0.166733	-1.08823	-0.137133	-0.404333	-0.453433	0.121667	-0.369533	-0.595533	0.186867	-0.623233	-0.246333	0.0548667	-0.604633	-0.619933	0.253967	0.0529667	-0.599933	-0.479633	-0.295033	-0.343533	-0.755933	-0.497733	-0.981033	-1.54813	-1.13613	-1.14123	-1.42833	-1.34513	-0.288133	-0.279133	-0.130833	0.393467	0.458867	0.404567	-0.555833	-0.950133	-0.910733	0.504967	0.333067	0.616067	0.242367	-0.264233	0.112267	0.336267	0.307267	-0.534633	-3.27463	-0.103433	-0.766833	-3.11273	-0.715233	-0.349733	-0.217833	-0.610433	-0.828133	-0.601333	-0.836233	-1.52843	0.369167	-1.11273	0.260167	0.652567	0.455267	0.422767	1.00527	-0.379733	0.342167	0.241867	0.0485667	-0.134533	-0.292533	-0.232333	-0.255033	-0.256233	-1.15063	-1.07313	-1.44903	-1.30423	-0.772133	-1.14493	-0.851733	-0.895133	-1.27273	0.607067	0.338967	0.0277667	-0.365033	-0.301733	-0.304533	-0.884333	-1.02753	-1.22603	0.660667	0.688067	0.541467	-0.353733	0.289867	-0.838433	-1.14293	-0.776233	0.437867	1.02737	0.0154667	0.377567	0.366567	-1.63243	-0.380733	-1.30943	-0.297033	0.104967	0.327667	-1.30933	-0.524333	-0.761233	0.412767	0.459667	0.615867	-0.329033	0.171567	0.134367	0.879867	0.891267	0.342067	-0.817833	-0.594833	-0.652333	-0.345033	-0.204033	-0.234933	-0.128233	-0.757233	-0.826033	-0.799333	-0.692033	-0.207633	-0.214733	-0.0357333	-0.0131333	0.216267	0.179067	0.303667	-0.130333	-0.966033	-0.405333	-0.152933	-0.499133	-0.0547333	-0.741233	-0.323333	-0.614033	-1.33843	-0.791933	-1.88843	-0.689133	-0.263333	-0.774333	-0.0773333	0.128467	-0.843833	-1.30783	-0.662833	-1.56093	-1.94333	-1.46313	0.0418667	-0.242733	-0.115333	0.816567	0.584667	0.356967	2.06007	1.37107	1.07717	-1.82093	-1.87793	-1.86883	-0.291533	-0.303033	-0.254333	-0.535233	-0.0874333	-0.117233	-0.0276333	-0.481033	-0.422733	-0.281733	-0.551533	-0.287333	0.340867	0.153067	0.657367	0.324167	0.731867	0.746767	0.937267	0.867967	-0.349533	0.859467	0.968967	0.681667	0.393267	-0.00323333	-0.116133	0.243067	0.838567	0.364567	-0.473133	-0.524633	-0.141333	0.592367	-0.253133	0.551567	-0.0202333	0.271567	-0.00203333	-0.521433	-0.241933	0.435067
BSU33980	0.266633	-0.0487667	-0.217867	-0.258967	-0.404967	-0.128767	-1.64997	-1.85437	-2.05427	-0.353967	-1.11977	0.107033	-0.648167	-0.466867	-0.396267	-0.407567	-0.512667	0.0250333	-0.135367	-0.730767	-0.823667	0.124333	-0.0922667	-0.352667	-0.424667	-0.00356667	-0.385867	-0.380967	0.664833	-0.145867	0.218233	-0.470767	0.0700333	-0.325267	-0.170667	-0.536267	-0.759367	-0.448667	-0.138167	0.181133	-0.180967	-0.109767	-0.186967	-0.223767	-0.492567	0.0689333	0.274333	0.0111333	-0.778167	0.140733	-0.139167	-0.0437667	0.249533	-0.200767	-0.533567	0.166833	-0.786767	-0.393767	0.0793333	-0.917067	-0.753167	0.120733	-0.0582667	-0.834767	-0.475167	-0.417567	-0.331267	-0.639867	-0.486367	0.0756333	-0.639267	0.584533	0.542633	0.303333	0.397933	-0.991167	-0.901667	-0.859467	-0.377367	-0.314167	-0.179967	-0.859867	-1.24707	-1.42947	-0.0956667	-0.0853667	0.585633	0.181933	-0.112067	0.211133	0.477333	0.616233	0.379233	-0.743267	0.553933	0.0223333	-1.07617	-0.372467	0.123033	0.290233	-0.0506667	-0.343967	-0.206967	-0.531667	-0.907167	0.779233	-0.938767	0.228333	0.860933	0.442333	0.370333	0.895333	-0.565867	0.372433	0.353833	0.386733	0.287633	0.187133	0.112633	0.289333	0.0366333	-0.837367	-1.32887	-1.32777	-1.11247	-0.580067	-0.980067	-0.609367	-0.611167	-0.754667	0.636833	0.285933	-0.290167	-0.736367	-0.535567	-0.302467	-0.836367	-1.11927	-1.08257	0.512333	0.804833	0.449833	-0.134267	0.741433	-0.294767	-1.03757	-0.423667	0.317533	0.597633	0.217733	-0.107067	0.629133	-1.47047	-0.635667	-0.909667	-0.0505667	-0.522467	0.961033	-1.12547	-0.451967	-0.591167	-0.0962667	-0.146067	0.358933	3.53063	3.77033	4.00603	4.59853	3.98543	2.96133	-0.705567	-0.131367	-0.602167	-0.261367	-0.0634667	-0.00566667	-0.0734667	1.26793	1.17833	1.20283	-0.266567	-0.321167	-0.355167	0.0450333	-0.0333667	0.0479333	-0.186867	-0.137067	-0.467867	-1.32877	-0.924067	-0.661467	-0.647867	-0.409067	-0.711267	-0.554067	-0.663267	-1.40957	-0.829567	-1.75027	-0.919167	-0.435067	-0.773767	0.425933	0.486433	0.306133	-0.279467	-0.0137667	-0.337967	0.555533	0.919933	-0.00876667	-0.302367	-0.0558667	0.994733	0.722333	0.280033	0.524133	-0.163267	-0.514567	-0.0156667	-0.806067	-0.230667	0.111433	0.211733	0.0421333	-0.545667	0.0130333	-0.00966667	0.663033	0.248933	0.516233	0.0713333	-0.111967	-0.0780667	-0.105867	0.389133	0.635633	3.64383	4.01653	3.70213	1.19853	1.32233	0.0249333	1.68213	2.24493	2.22113	-0.0789667	-0.457867	-0.575767	-0.169067	0.299133	-0.304767	-0.0323667	0.0152333	0.390033	0.483133	-0.503967	0.155633	0.194933	0.420633	0.261833	-0.236467	-0.0629667	0.575233
new_3487818_3487895_c	0.0342667	0.0777667	-0.112033	-0.174333	-0.250633	-0.197033	-1.76903	-2.07553	-2.37903	-0.746933	-1.46113	0.166967	-0.805533	-0.313033	-1.00413	-0.889333	-0.721633	-0.0731333	-0.238233	-1.23763	-0.747133	0.330867	-0.0778333	-0.186933	-0.717733	0.155467	-0.496533	-0.835633	0.408067	-0.148533	0.0461667	-0.781833	0.0890667	-0.947833	-0.278433	-0.412833	-0.331933	-0.442533	-0.607233	-0.159533	0.103967	-0.750333	0.181367	-0.202033	-0.478033	0.0384667	-0.0101333	-0.395533	-1.07743	-0.136633	-0.370433	-0.104633	0.0992667	-0.0393333	-0.390433	0.0990667	-0.905533	-0.979433	-0.103233	-1.10613	-0.897533	-0.0645333	-0.464433	-0.240633	-1.26533	-0.441033	-0.369233	-0.953033	-0.135633	-0.317933	-1.00803	0.523467	0.100767	0.528167	0.983167	-1.23693	-1.29633	-1.29453	-0.244433	-0.375633	-0.265633	-0.975133	-1.38323	-1.74313	0.0605667	0.135167	1.16047	0.245567	-0.156633	-0.0855333	0.0842667	0.503967	-0.0232333	-1.56853	0.402667	-0.247233	-1.92963	-0.755833	-0.310533	-0.176733	-0.353333	-0.585833	-0.419133	-0.980533	-1.21493	0.613967	-1.23603	0.314867	1.05727	0.683367	0.537567	1.10167	-0.197933	0.368167	0.412267	0.451167	0.161767	0.537567	0.0916667	0.199267	0.0987667	-0.979633	-1.64253	-1.72733	-1.46693	-0.949533	-1.12853	-1.06903	-0.428333	-0.684233	0.670367	0.129667	-0.101133	-0.691433	-0.578833	-0.496833	-0.997433	-1.26303	-1.68823	0.324267	0.982467	0.642067	-0.354833	0.910867	-0.166533	-1.34713	-0.551433	0.390467	0.324367	-0.0358333	-0.479233	0.452167	-1.58503	-0.688533	-0.774633	-0.164733	-0.684433	0.842667	-1.38123	-0.483933	-0.497133	-0.0226333	0.169767	0.518067	4.26697	4.47107	4.67237	5.38957	4.64197	3.22987	-0.499833	-0.295133	-0.568233	-0.389833	0.118367	0.0957667	-0.0410333	1.53327	1.68007	1.70257	-0.387333	-0.274133	-0.404933	0.131967	-0.119433	0.00966667	-0.226433	-0.282233	-0.487333	-1.58263	-0.908133	-0.635233	-1.03113	-0.320033	-0.950333	-0.585433	-0.766633	-1.82363	-1.43263	-2.07583	-0.728733	-0.701633	-1.31833	0.337967	0.294067	0.436467	-0.444433	-0.0504333	0.121567	-0.181433	0.605367	0.143767	-0.0472333	0.292067	1.10047	0.904667	0.792167	0.519167	0.366867	-0.130733	0.414467	0.0148667	0.562367	0.248867	0.437967	0.360967	-0.745533	-0.146633	0.0588667	0.898567	0.569567	0.984867	0.281067	-0.0501333	-0.0100333	0.279267	0.675967	0.919567	3.88197	4.58637	4.20447	1.03867	1.57667	0.184867	2.25077	2.73127	2.88387	-0.298833	-0.703433	-0.579133	-0.439833	-0.0325333	-0.466733	0.406567	0.323867	0.337567	0.184767	-0.823933	-0.0299333	0.434367	0.630367	0.258767	0.367567	-0.160033	0.747567
BSU33990	0.273733	-0.0300667	-0.243667	-0.248667	-0.199267	-0.195767	-1.04487	-1.02907	-1.42787	-0.340067	-0.912367	0.0499333	-0.607367	-0.290167	-0.392767	-0.528867	-0.475967	-0.0649667	-0.153567	-0.358367	-0.516767	0.207033	0.0432333	0.0132333	-0.351667	0.102333	-0.155367	-0.471667	0.626933	-0.0561667	0.0532333	-0.594767	0.0163333	-0.351867	0.149333	-0.136467	-0.363667	-0.383067	-0.198467	0.00913333	-0.0528667	-0.0631667	0.329833	-0.239867	-0.249867	-0.145667	0.177133	-0.290367	-0.673767	-0.0879667	-0.301267	-0.187667	-0.0193667	-0.205067	-0.358867	0.0811333	-0.708767	-0.219067	-0.0873667	-0.411567	-0.320067	-0.141667	-0.0487667	-0.218067	-0.196867	-0.0669667	-0.273967	-0.763867	-0.219867	-1.01137	-1.40237	-0.860967	-0.830967	-1.22707	-0.862967	-1.13917	-1.14267	-1.03027	-0.160767	-0.289867	-0.127067	-0.557567	-0.979167	-1.06447	-0.288867	-0.287167	0.00423333	-0.555767	-0.862967	-0.609367	-0.151167	-0.190767	-0.309967	-0.352667	-0.0522667	-0.0232667	-0.567567	-0.518367	-0.216867	-0.342367	0.113833	0.0174333	0.179933	-0.0642667	0.113633	0.291033	-0.808867	-0.0863667	0.472333	0.233433	0.00793333	0.392233	-0.577067	0.357633	0.161033	-0.0620667	-0.0388667	-0.272367	-0.381967	-0.363967	-0.585667	-1.13077	-1.35457	-1.05107	-0.805767	-0.387067	-0.783067	-0.470767	-0.415767	-0.662067	-0.0240667	-0.597367	-0.705467	-0.461467	-1.01077	-0.932367	-1.43167	-1.37697	-1.45207	-0.106267	0.140633	-0.0992667	-0.933867	-0.325467	-1.09787	-1.29827	-0.951067	-0.340367	-0.161467	-0.356467	-0.814367	-0.0980667	-1.38957	-1.34657	-1.35857	-0.449867	-0.469767	0.0351333	-1.35057	-1.21877	-1.21927	-0.544967	-0.506967	-0.129467	0.593033	0.765633	0.785833	1.64093	1.83493	1.44663	-0.0588667	0.262333	-0.437367	-0.330167	-0.130467	-0.354467	-0.394967	0.574933	0.556033	0.670933	0.0179333	-0.382867	-0.361567	-0.0396667	-0.122167	0.0168333	-0.135867	-0.0391667	-0.493567	-1.33467	-0.623467	-0.582467	-0.930067	-0.435067	-0.806667	-0.561667	-0.634767	-1.23067	-0.972267	-1.06377	-0.473167	-0.433267	-0.421767	-0.0720667	-0.102667	-0.285267	-0.577767	0.0321333	-0.574867	-0.143167	0.430633	-0.116967	-0.225067	-0.0441667	1.11213	0.917033	0.772733	0.977733	0.387133	0.0670333	0.276533	0.305133	0.473333	-0.532567	-0.540967	-0.405667	-0.427367	0.314933	0.532333	0.453233	0.136533	0.226933	-0.0473667	-0.124367	-0.132167	0.107133	0.0480333	0.332733	1.21163	1.74053	1.69763	0.330133	0.742533	-0.576267	0.515233	0.861133	0.875533	-0.0702667	-0.599967	-0.137667	-0.176567	0.140333	-0.175967	-0.650067	-1.02867	-0.856667	0.0596333	-0.763567	-0.172767	-0.289467	-0.0524667	-0.335367	-0.635567	-0.551567	-0.0821667
BSU34000	0.0975667	-0.0103333	-0.0872333	0.191167	0.0916667	0.00386667	0.229667	0.264367	0.0115667	0.0541667	-0.560233	0.389667	-0.200333	0.166067	0.147467	-0.331433	0.237667	0.165367	-0.0557333	0.150067	-0.122633	0.289867	0.214167	-0.00123333	-0.125633	0.153667	0.169667	0.00706667	0.515967	0.156067	0.538067	-0.0486333	0.311667	0.131267	0.134467	-0.163833	0.0566667	0.331967	0.213767	0.538967	0.528367	0.642967	0.355767	0.0770667	-0.0764333	0.285467	0.338267	0.471767	-0.0332333	0.463467	0.536067	0.352667	0.354267	0.534467	0.423267	0.449067	-0.138633	0.666967	0.194567	-0.0572333	0.257867	0.470367	0.756867	0.195867	0.639867	0.774467	0.331667	-0.106933	0.0485667	1.09987	0.555467	1.26917	1.28767	1.06237	1.21167	-0.124033	-0.00263333	0.0682667	-0.125833	-0.144333	-0.249033	-0.0750333	-0.488833	-0.506133	0.567967	0.627167	1.47227	1.00337	0.783767	1.20487	1.31267	1.55067	1.20957	0.606467	1.29607	0.975867	0.528167	0.834267	1.26297	1.26557	1.23867	1.15457	1.34457	1.07747	0.938367	0.913767	0.308967	0.557867	0.873967	0.874067	0.847367	1.05447	0.417967	0.290567	0.306067	0.197167	0.0909667	0.150367	0.105667	-0.0999333	-0.363133	0.284067	-0.0165333	0.117967	0.299467	0.0173667	-0.209733	0.118067	-0.195633	-0.0665333	1.12457	1.02207	0.797667	0.194867	0.242867	0.477167	-0.241833	-0.115433	-0.0397333	1.18637	1.50837	1.18337	0.906067	1.42397	1.64787	0.742667	0.776067	0.799867	1.06897	0.788067	0.876367	0.824367	-0.164633	-0.156333	-0.271133	0.569867	0.358567	1.09967	-0.294333	-0.144433	-0.151833	0.578667	0.689467	0.665167	2.82067	3.19447	3.17837	2.25997	3.71987	3.68217	1.25697	1.45107	0.629867	0.120567	0.655867	0.318667	0.461667	-0.281533	-0.399333	-0.365633	0.968067	0.0924667	0.158967	0.704367	0.495867	0.495467	0.617467	0.562767	0.160867	-0.401933	-0.0301333	-0.0954333	0.324667	0.643267	0.363567	0.602767	0.568067	0.213767	0.481667	0.383367	0.452267	0.350767	0.746667	0.355467	0.374267	-0.523533	-0.243133	0.663767	-0.411333	-0.239833	-0.107433	0.303067	0.291667	0.792167	1.04617	0.763467	0.898267	0.312967	0.0356667	0.128367	0.0447667	0.0930667	-0.179233	-0.183233	-0.0781333	0.0227667	0.397067	0.465467	0.275067	0.628667	0.518967	0.641367	-0.165133	-0.0140333	-0.100233	0.750867	1.17617	1.15377	4.38327	4.81977	4.20967	1.24747	1.40467	0.346267	0.779967	1.23667	0.888767	1.24917	0.856567	1.10157	1.38727	1.77707	1.45017	1.58817	1.66517	2.11767	0.421267	-0.0678333	0.114167	0.459667	0.321767	0.283967	0.118267	0.0706667	0.634267
BSU34010	0.2352	-0.086	-0.1492	-0.872	-0.9327	-0.4967	-2.3272	-2.17	-2.4223	-0.1185	-1.1125	-0.0625	-0.449	-0.6826	-0.09	-0.4706	-0.7759	0.4291	-0.1215	-0.9803	-0.4775	0.0778	-0.0234	0.0706	-0.3406	-0.1412	-0.0337	-0.4373	0.5107	-0.1108	-0.0758	-0.3936	0.1728	-0.8982	-0.4785	-0.7205	-0.7163	-0.2267	-0.078	0.2673	0.2107	-0.0867	-0.1007	0.0259	-0.2118	0.1214	0.1528	0.2921	-0.6439	0.5289	0.0766	0.1833	0.689	0.4982	0.0955	0.6268	-0.198	0.1007	0.4829	-0.5571	-0.3752	0.6316	0.7108	-0.2325	-0.2694	0.0876	0.0303	-1.3877	-0.2454	-1.2606	-1.6459	-1.4643	-1.8184	-2.5159	-2.3238	-0.9764	-0.8744	-0.787	-0.3965	-0.5464	-0.443	-1.9311	-2.1242	-2.3919	-2.2909	-1.9436	-2.2623	-2.8078	-2.9837	-2.432	-2.2776	-2.1896	-1.9538	-2.6899	-1.8307	-1.9035	-2.5977	-2.2663	-2.028	-2.2224	-1.6818	-1.8088	-1.4134	-1.8107	-1.6317	-0.1379	-1.113	-0.5404	0.1852	-0.2192	-0.4203	-0.0578	-0.8591	0.0993	0.1493	-0.1016	-0.4414	-0.5718	-0.4573	-0.843	-0.9125	-2.4886	-2.6625	-2.3518	-2.1442	-2.3749	-2.5571	-2.3396	-2.5603	-2.3804	-0.1619	0.2383	-0.3042	-1.803	-1.3421	-0.9768	-2.205	-2.2152	-2.1564	0.5842	-0.3585	0.337	-1.9812	-0.9412	-2.522	-2.4919	-2.2587	-0.8306	-0.3408	0.1678	-0.0469	0.1997	-2.2498	-2.3681	-2.3199	0.0255	-1.4498	0.4549	-2.4638	-2.4768	-2.3383	-0.6985	-0.5289	-0.1736	-1.5015	-0.9959	-0.6462	-1.0042	-0.846	-1.8839	0.0581	0.3031	0.8172	0.9702	-0.0407	-0.1151	0.0157	-1.2572	-1.3878	-1.2092	-0.478	0.2121	0.3358	0.5116	0.8511	0.6228	0.1429	0.1168	-0.2856	-0.8076	-0.4684	-0.2237	-1.2377	-0.8387	-1.5025	-0.8288	-1.0216	-0.8362	0.0187	-1.3282	-0.9396	-0.538	-1.0548	-0.7166	-0.6667	-2.6921	-2.4765	-1.8211	-2.658	-2.9709	-2.6768	1.1271	0.9492	0.7148	0.5601	-0.0771	-0.4386	-0.1712	-0.9142	-1.1476	-1.2256	-1.2672	-1.1684	-0.6651	-0.8579	-0.5474	-1.1897	-1.1588	-0.926	-1.419	-1.833	-1.724	-0.4619	-0.4452	-0.587	-0.1199	-0.0355	0.5618	-0.3384	0.13	-0.3253	0.2755	0.8977	-0.6561	-0.4441	-0.1219	-0.7942	1.1145	0.5242	0.6234	0.9093	1.6999	1.1465	-1.6734	-1.5614	-1.3661	1.0138	-0.4733	0.5605	-0.4419	-0.1459	-0.5575	-1.3524	-1.3662	-0.9981
BSU_misc_RNA_56	0.348133	-0.0142667	-0.333867	-0.933967	-0.639867	-0.476167	-2.73367	-2.93497	-3.31597	-0.175267	-0.969167	0.160233	-0.512867	-0.107867	-0.0288667	-0.384467	-0.595567	0.440033	-0.213367	-0.763667	-0.384767	0.191233	-0.168367	0.400733	-0.410267	-0.257567	0.0419333	-0.807767	0.215833	-0.0419667	-0.401067	-0.616167	0.0772333	-0.470467	0.105833	-0.458967	-0.0730667	0.187433	-0.716167	0.494933	0.654933	-0.105367	0.407133	0.782333	-0.00486667	0.131133	0.356433	0.367033	-0.475567	0.0401333	0.321233	0.417833	0.863233	0.867633	0.550333	0.732333	0.0452333	0.228033	0.621333	0.0462333	-0.0761667	0.308433	0.929833	0.220133	-0.269967	0.287933	0.140233	-1.03267	0.166533	-1.75337	-1.95077	-0.895567	-1.21107	-1.02667	-0.702467	-0.813267	-0.924067	-0.582667	-0.00746667	-0.287667	-0.303367	-1.59167	-1.84527	-1.69147	-1.64187	-1.40587	-2.17117	-2.31917	-2.69557	-2.90207	-2.60647	-2.67417	-3.17677	-3.52347	-2.95507	-2.85557	-3.72787	-2.31317	-2.22617	-2.01017	-1.21587	-1.59297	-1.68527	-1.55107	-2.11997	-1.62117	-2.75267	-2.04997	-1.26267	-1.45497	-1.51677	-1.10557	-1.80257	0.129633	-0.0299667	-0.131067	-0.473267	-0.625767	-0.434267	-0.371167	-0.815767	-2.75117	-2.71927	-2.55267	-3.28977	-2.53957	-2.72577	-2.45367	-2.41087	-2.82547	-1.30837	-1.24187	-1.60927	-2.02127	-1.87567	-2.25687	-1.26737	-1.55077	-1.90447	-0.940267	-1.96727	-1.43137	-2.62087	-1.44647	-3.23407	-3.45817	-3.08527	-1.41027	-1.58067	-0.458167	-0.735667	-1.18717	-1.93257	-1.59447	-1.75067	-1.35657	-1.76357	-0.838167	-2.04127	-1.72627	-1.62827	-1.70697	-1.44387	-0.810067	-2.64037	-1.77057	-1.26577	-1.47387	-1.11577	-2.46897	-0.144867	0.302733	0.908733	0.867033	-0.161067	-0.213767	-0.131767	-1.40337	-1.72237	-1.50727	-0.536167	-0.0559667	-0.132367	0.581733	0.362533	0.386033	-0.0274667	0.0925333	-0.415267	-1.14697	-0.266267	-0.502367	-0.939067	-0.724967	-1.54557	-0.459867	-0.595767	-0.859267	-0.201167	-1.31277	-0.690967	-0.368067	-1.94697	-0.435467	-0.479567	-1.00407	-0.567267	-0.453867	-1.11437	-0.845667	-1.19287	0.428933	0.0657333	-0.114267	0.121933	0.0279333	-0.143067	0.224433	-0.756967	-1.14977	-1.06817	-1.10517	-1.08127	-0.830167	-0.802167	-0.568367	-1.21777	-0.443267	0.430433	-1.00017	-1.11287	-1.38567	-0.307067	-0.420167	-0.507467	-0.610067	-0.823967	-0.392967	-0.549467	-0.567367	-0.518067	-0.386867	-0.121167	-1.93907	-1.45267	-0.946267	-1.64077	0.908533	0.640533	1.00963	0.753333	0.911733	0.455433	-0.568267	-0.673367	-0.837167	0.460633	-1.26967	-0.0846667	-0.256867	0.0533333	-0.601767	-1.00757	-1.29117	-0.770567
new_3491558_3491654_c	0.289467	-0.127833	-0.161633	-0.807733	-0.680333	-0.204333	-2.79813	-3.41703	-3.51173	-0.0873333	-1.33023	0.0768667	-0.697533	-0.513333	0.0775667	-0.491533	-0.675833	0.502667	-0.0159333	-1.45503	-0.304233	0.698767	-0.130933	0.194967	-0.226933	-0.0688333	0.367267	-0.855633	-0.00103333	-0.285633	-0.634533	-0.441333	0.112767	-1.05103	0.0501667	-0.483033	0.294567	0.320567	-0.0779333	0.194267	0.756867	-0.124133	0.618367	0.560267	-0.101533	0.189967	0.594267	0.332867	-0.309433	0.281467	0.374867	0.535567	0.826267	0.744567	-0.00863333	0.781267	-0.501433	-0.418933	0.736167	-0.319233	-0.628333	0.527167	0.898867	0.508767	-0.344933	0.564767	0.109367	-0.758633	0.472067	-2.51833	-3.31893	-2.63703	-2.71393	-2.14013	-2.02793	-0.229733	-0.196933	-0.223033	-0.563133	-0.938133	-0.333933	-1.64153	-1.85263	-1.98683	-1.93833	-1.85233	-2.39493	-2.80153	-2.99753	-2.99023	-3.17893	-2.95013	-3.30193	-5.31563	-3.03883	-3.43433	-5.25303	-3.69573	-3.41553	-3.36773	-3.13863	-3.29923	-2.85373	-3.34223	-3.24523	-2.53853	-3.62753	-2.03333	-1.93723	-1.59023	-2.46223	-2.15083	-2.53913	0.437667	0.275367	0.0704667	-0.226933	-0.235533	-0.421833	-0.241433	-0.288633	-2.04183	-2.06893	-2.32033	-2.86483	-2.21753	-2.44593	-2.46193	-2.64283	-3.51583	-0.609333	-0.380333	-0.602833	-1.63003	-0.852533	-1.15353	-1.04603	-0.923633	-1.12673	-0.957133	-0.995833	-0.716533	-1.49343	-0.806433	-1.54053	-2.01653	-2.10473	-1.01443	-0.803033	-0.621433	-0.0840333	-0.391633	-1.72673	-0.688533	-1.43093	-0.948833	-0.912133	-0.576633	-1.46603	-0.923333	-0.724633	-0.624933	-0.330133	-0.395433	-1.30443	-1.14573	-1.20143	-1.00603	-0.498533	-1.11303	-0.183933	-0.0266333	0.370367	0.0656667	0.143667	0.332367	0.209367	-1.24993	-1.31893	-1.39453	-0.367833	0.146167	-0.209333	0.475067	0.200367	0.313067	-0.115633	0.477267	-0.491633	-0.471533	-0.390033	-0.417533	-0.818133	-0.666333	-1.29473	-0.321933	-0.776033	-0.924633	-0.0177333	-1.69943	-0.827933	-0.412233	-2.19473	-1.84253	-0.970933	-3.31673	-3.52123	-2.84483	-3.66663	-1.94913	-1.88173	0.295867	0.256067	0.0759667	0.185767	-0.384033	-0.394633	1.24337	0.590167	0.0714667	-0.487633	-0.368133	-0.112233	-0.253333	-0.273833	0.0410667	-1.01923	-0.448933	-0.412833	-0.339033	-0.885033	-0.857833	-1.48423	-1.74673	-1.44913	-1.09283	-1.02483	-0.358633	-1.08053	-0.643033	-0.970033	-0.925933	-0.216733	-2.47653	-1.57463	-1.01803	-1.53403	0.734567	0.136467	0.559267	0.562767	0.576367	0.512267	-1.11363	-1.18073	-1.00803	0.563867	-0.663433	0.396967	-0.0112333	0.311067	-0.254933	-0.649533	-0.611833	-0.179033
BSU34020	0.259433	-0.0548667	-0.204567	-0.652667	-0.413667	-0.356267	-2.77727	-3.45407	-3.37127	-0.124467	-1.13857	-0.347967	-0.722367	-0.475367	0.0777333	-0.473467	-0.809667	0.562933	-0.187267	-1.12977	-0.336667	0.385533	-0.333667	0.290433	-0.471667	-0.337867	-0.0224667	-0.842567	-0.0686667	-0.159367	-0.461567	-0.469767	0.152933	-0.690867	0.0762333	-0.410467	0.304933	0.257033	-0.0840667	0.203333	0.650733	-0.0654667	0.390633	0.579933	-0.171367	0.187733	0.598133	0.296133	-0.379667	0.287033	0.170333	0.505533	0.864933	0.663833	0.300933	0.594533	-0.228067	0.0339333	0.460433	-0.189467	-0.241167	0.463733	0.867333	0.455133	-0.333467	0.708633	0.105933	-0.994467	0.645833	-2.98657	-3.38327	-3.25547	-3.37877	-2.71827	-2.65377	-0.505767	-0.661767	-0.314567	-0.746467	-1.09537	-0.624267	-1.88627	-2.01457	-2.01207	-2.34347	-2.07807	-2.58867	-3.10227	-3.26577	-3.33197	-3.11007	-3.15727	-3.52407	-5.46887	-3.22237	-3.57097	-5.41637	-3.88797	-3.61917	-3.57027	-3.50397	-3.63287	-3.50297	-3.59467	-4.00987	-2.67157	-3.83817	-2.26107	-2.05717	-1.58007	-2.51087	-2.07867	-3.21737	0.374333	0.216233	0.0227333	-0.249167	-0.421467	-0.333767	-0.554667	-0.537367	-2.00747	-1.82157	-2.12277	-2.61727	-1.96587	-2.53927	-2.41497	-2.49457	-3.52297	-1.01197	-0.852567	-0.917267	-1.92787	-1.20507	-1.54857	-1.11927	-1.49377	-1.97927	-1.31717	-1.41357	-1.37017	-1.34197	-0.656967	-1.44417	-1.91377	-1.83437	-0.866267	-1.12097	-0.406467	-0.278267	-0.812167	-1.57557	-0.865467	-1.31437	-0.866067	-1.16827	-0.892067	-1.55737	-0.904967	-0.804967	-0.997567	-0.705767	-0.429867	-1.81017	-1.71217	-1.70677	-1.50647	-0.927167	-1.51977	-0.280267	-0.158267	-0.405167	-0.147767	-0.0422667	-0.0691667	0.131133	-1.75497	-1.79607	-1.78047	-0.482767	-0.0621667	-0.142967	0.510833	0.291733	0.284233	-0.526767	0.230733	-0.345567	-0.828567	-0.491567	-0.287067	-1.14897	-0.689967	-1.42237	-0.670767	-0.767767	-1.11597	-0.519167	-1.77107	-0.855467	-0.447267	-1.56647	-2.14547	-1.75627	-3.50637	-3.98567	-3.28797	-3.84937	-2.92007	-2.58697	0.247633	-0.0210667	0.0225333	0.0355333	-0.383467	-0.446767	1.11813	0.507433	0.108933	-0.358467	-0.207467	0.0476333	-0.555567	-0.568667	-0.270367	-1.96777	-1.07357	-0.901067	-0.829967	-1.12987	-1.14367	-1.96897	-2.45547	-2.14347	-0.968967	-1.11197	-0.573267	-1.41987	-0.764367	-0.973567	-0.903567	-0.640167	-2.13037	-1.26627	-1.13797	-1.54127	0.493533	0.0646333	0.0472333	0.219033	0.483233	-0.00846667	-1.66377	-1.87307	-1.81217	0.118333	-0.792767	0.298533	-0.541167	-0.0198667	-0.548067	-0.941067	-0.959967	-0.661467
BSU34030	0.294467	0.0178667	-0.312333	-0.155233	-0.128433	0.0657667	-1.00723	-1.40073	-1.45843	-0.0942333	-0.697333	0.529467	-0.0856333	-0.0301333	0.0971667	0.0423667	-0.205833	0.345667	0.288167	-0.391133	-0.321033	0.806067	0.336667	0.181567	-0.290133	0.198767	-0.320833	-0.437233	0.620267	-0.0401333	0.283667	-0.216333	0.0346667	-0.599333	0.290567	-0.448133	-0.0315333	0.0351667	-0.106733	0.303067	-0.295733	-0.192333	0.117967	-0.195333	-0.578033	-0.101133	0.0473667	-0.257033	-1.06023	-0.251933	-0.559933	-0.431633	0.112767	-0.489733	-0.800033	-0.0918333	-1.01843	-0.798733	-0.158033	-1.33893	-1.17623	0.0636667	0.0732667	-0.682633	-0.654133	-0.722933	-0.186833	-0.856933	-0.159533	-0.248933	-0.499033	-1.33683	-1.51533	-1.26183	-1.42773	0.0114667	0.106167	0.500467	0.302167	0.226467	0.243667	-0.572933	-0.118633	-0.358533	-0.0824333	-0.0594333	-0.0981333	-0.111933	-0.593433	-0.372533	0.0320667	-0.104833	-0.558433	-2.16023	-0.551633	-0.560533	-2.71663	-0.564333	-0.296733	-0.157333	-0.570533	-0.874833	-0.693633	-0.963733	-2.47583	-1.78363	-3.26273	-1.17033	-1.31783	-0.792533	-1.85043	-1.38363	-2.73893	0.164967	0.133067	0.0626667	-0.0750333	-0.181233	-0.152433	-0.165433	-0.221933	0.311867	0.149667	0.178667	-0.0701333	0.664467	0.152967	0.390067	0.151067	-0.301433	-0.336033	-0.175333	-0.509433	0.216567	-0.359233	-0.505733	0.413467	0.274667	0.491467	-0.734533	-1.15213	-0.948633	-0.246333	-0.0308333	-0.441733	-0.785733	-0.856433	-0.140433	-0.360033	-1.17713	-0.331133	-1.65863	-0.181333	0.660967	0.367767	-1.28483	-0.0263333	-1.34293	0.663967	0.907767	0.830567	-0.421333	-0.398133	-0.751133	-0.477133	-0.668333	-1.34323	-1.93193	-1.47333	-2.25113	-0.500633	-0.129233	0.388967	0.658267	-0.0201333	-0.0103333	0.0859667	-1.02493	-1.04153	-1.06643	-0.451433	-0.240233	-0.427133	-0.0233333	0.177167	0.304067	0.748467	0.667267	-0.0913333	-0.221133	-0.0763333	0.0218667	-0.101333	0.168967	-0.346133	0.0253667	-0.238033	0.0787667	0.790567	-0.594333	-0.429833	-0.124633	-0.959833	-0.601333	-0.626033	0.881667	0.570767	0.870167	0.0714667	1.43227	1.01617	-0.00543333	-0.234333	-0.382933	-0.285333	-0.312233	-1.10213	0.0834667	-0.959833	-1.44933	-0.327633	-1.82163	-0.738533	-0.0338333	-0.166233	-0.0688333	0.294167	-0.109133	-0.148133	-0.256233	-0.489233	-0.424833	0.0218667	0.00886667	0.121267	-1.76973	-1.53773	-1.11453	-1.39063	-1.22003	-1.64153	-1.54243	-1.69883	-3.08383	-2.37393	-2.10923	-2.55523	0.272267	-0.0268333	0.100967	0.227567	0.530567	0.292967	-0.276633	0.000166667	0.186067	0.182467	-0.396433	0.300767	-1.85183	-1.40123	-1.78003	-1.25003	-0.807433	-0.440333
BSU34040	0.341133	-0.0863667	-0.254767	-0.344067	-0.343167	0.0105333	-1.10057	-1.65597	-1.54717	-0.175667	-0.866667	0.623033	-0.127367	0.0136333	0.121333	0.0195333	-0.198867	0.536533	0.112133	-0.713867	-0.482267	0.756733	0.278333	0.0227333	-0.323767	0.210633	-0.0552667	-0.512267	0.680133	0.0358333	0.189533	-0.340367	0.209833	-0.616267	0.353733	-0.158467	0.0256333	0.180833	-0.308967	0.309833	-0.161267	-0.274267	0.261433	0.000833333	-0.580067	-0.140867	0.0480333	-0.230967	-1.13677	-0.392167	-0.640567	-0.534767	0.298633	-0.295267	-0.960567	-0.0548667	-1.24917	-1.07427	-0.0443667	-1.11727	-1.24267	0.0583333	0.0962333	-0.414367	-0.716367	-0.675267	-0.156267	-0.750967	0.0367333	-0.467067	-0.993767	-2.02797	-1.95587	-1.49347	-1.55797	-0.274967	-0.143367	0.212333	0.117533	-0.00256667	0.142133	-0.361267	-0.252967	-0.382267	-0.212467	-0.0277667	-0.137967	-0.362967	-0.657467	-0.571667	0.0385333	-0.154467	-0.974167	-3.52567	-0.876067	-0.979567	-4.20557	-1.26287	-0.674867	-0.517967	-0.975867	-1.45217	-1.05927	-1.47487	-3.41757	-2.14407	-3.90767	-1.24007	-1.45077	-1.02907	-2.03757	-1.55647	-3.00567	0.173433	0.0914333	0.0496333	-0.174467	-0.166867	-0.359667	-0.292467	-0.387167	-0.243267	-0.150467	-0.167167	-0.325067	0.315133	-0.0491667	0.254733	-0.0407667	-0.557167	-0.564467	-0.219567	-0.567367	0.169733	-0.502667	-0.485167	0.235933	-0.00376667	0.130633	-0.860667	-1.07007	-1.00447	-0.364567	-0.110267	-1.03047	-1.11537	-1.20267	-0.315167	-0.409267	-1.33847	-0.492667	-1.69717	-0.214667	0.297933	0.172733	-1.23247	-0.166767	-1.54887	0.577733	0.914333	1.06973	-0.574667	-0.424967	-0.912967	-0.428467	-0.685067	-1.27177	-1.84537	-1.36237	-2.02707	-1.07737	-0.568467	0.166633	0.319633	-0.0488667	-0.0650667	0.0676333	-1.14137	-1.15597	-1.12597	-0.322867	-0.467467	-0.284567	0.110033	0.282533	0.367633	0.398333	0.679033	-0.186867	-0.432167	-0.212567	-0.0491667	-0.264167	0.0936333	-0.384167	-0.240067	-0.443867	-0.379467	0.386733	-1.30867	-0.546267	-0.0756667	-1.05257	-1.01337	-0.962867	0.470533	0.150933	0.460833	-0.148967	0.759333	0.985833	0.0815333	-0.174267	-0.416767	-0.110967	-0.252167	-0.790367	-0.205967	-0.924867	-1.82317	-0.437867	-1.67307	-0.710067	-0.254067	-0.214467	-0.183867	0.0235333	-0.208467	-0.198667	-0.0986667	-0.565767	-0.392167	-0.0213667	-0.248067	0.00193333	-1.89957	-1.63447	-1.23687	-1.62037	-1.34457	-1.86477	-2.12317	-1.67747	-3.68187	-2.72857	-2.35067	-2.82717	0.123533	-0.313867	-0.419967	0.164433	0.482533	0.0608333	-0.626367	-0.479367	-0.190967	-0.0184667	-0.529567	0.177233	-1.91437	-1.40857	-1.92207	-1.47927	-0.869767	-0.786767
BSU34050	0.374267	-0.132433	-0.241833	-0.428633	-0.519933	0.0619667	-1.16093	-1.67063	-1.62253	-0.399633	-0.986733	0.411767	-0.111533	-0.219333	0.108667	-0.251833	-0.402633	0.313067	0.0478667	-0.874133	-0.597933	0.530267	0.185367	-0.205233	-0.442433	0.139767	0.0119667	-0.700933	0.645667	-0.270833	0.0734667	-0.673433	0.122167	-0.889233	0.381467	-0.301233	0.0633667	0.0927667	-0.496533	0.161867	-0.260233	-0.443333	0.0671667	-0.242233	-0.732433	-0.309733	-0.154133	-0.265833	-1.28223	-0.552533	-0.684133	-0.662633	0.266667	-0.275933	-0.811133	-0.104133	-1.21963	-1.21123	-0.189033	-1.25433	-1.18333	-0.0176333	-0.0931333	-0.430433	-0.899833	-0.751333	-0.281533	-0.771033	-0.148833	-0.950333	-1.45893	-3.03183	-2.94853	-1.98703	-1.77343	-0.635933	-0.525233	-0.393333	-0.0677333	0.114367	0.134067	-0.608433	-0.274133	-0.607533	-0.300533	-0.0566333	-0.184633	-0.518433	-0.611433	-0.629433	-0.340933	-0.124133	-1.14633	-4.68153	-1.04623	-1.24863	-5.25663	-1.61483	-0.868033	-0.880633	-1.27243	-1.49523	-1.36813	-1.76303	-3.87133	-2.43613	-4.21393	-1.43223	-1.61223	-1.22283	-2.28093	-1.90733	-3.31983	0.0170667	-0.111433	-0.165033	-0.390633	-0.394433	-0.519033	-0.503033	-0.545833	-0.339033	-0.369633	-0.479333	-0.536833	0.0142667	-0.230633	0.0247667	-0.304633	-0.680233	-0.539933	-0.263833	-0.702833	-0.0373333	-0.451733	-0.465333	0.0183667	-0.435933	-0.331633	-1.02353	-0.974833	-1.03643	-0.492533	-0.173033	-1.46423	-1.42373	-1.25103	-0.530533	-0.364833	-1.46393	-0.444333	-1.52533	-0.480333	0.226767	-0.120233	-1.24533	0.0406667	-1.22543	0.307867	0.578967	0.852167	-0.829533	-0.621033	-0.684933	-0.619933	-0.770333	-1.25283	-1.82843	-1.60353	-1.86453	-1.60453	-1.33683	-0.301133	0.268067	-0.120933	-0.184333	-0.154933	-1.11833	-1.25843	-1.14103	-0.381633	-0.479633	-0.269533	-0.0568333	0.131267	0.166367	0.289367	0.328167	-0.351033	-0.729133	-0.647933	-0.230833	-0.427133	-0.0505333	-0.596933	-0.471433	-0.690233	-0.869333	-0.0366333	-1.84003	-0.705533	-0.312633	-1.24903	-1.50903	-1.46523	-3.33333e-05	-0.505933	-0.110633	-0.698733	-0.961833	-0.468033	-0.0769333	-0.284233	-0.593933	-0.323633	-0.508433	-1.17183	-0.630033	-1.56023	-2.36913	-0.324833	-1.51883	-0.687733	-0.410033	-0.317133	-0.187233	-0.454233	-0.382133	-0.407033	-0.354733	-0.629033	-0.466033	-0.00333333	-0.390533	-0.221233	-1.98753	-1.79033	-1.44353	-1.87173	-1.32553	-1.84183	-2.26473	-1.75213	-3.86563	-2.94103	-2.35643	-2.87133	-0.251333	-0.560533	-0.582333	-0.251133	0.194767	-0.349633	-1.06323	-0.987333	-0.840333	-0.0912333	-0.509133	0.178667	-1.90783	-1.41823	-1.97903	-0.973733	-0.855633	-0.963833
new_3495702_3495768_c	0.237267	-0.0364333	-0.200833	-0.368733	-0.498233	-0.0981333	-1.36163	-1.75773	-1.83663	-0.892933	-1.08823	0.121667	-0.286433	-0.314333	-0.281233	-1.06273	-0.453233	0.0991667	-0.128033	-1.19573	-0.289433	0.453267	0.282967	-0.181033	-0.653633	0.268067	0.115367	-2.20943	0.330267	-0.218433	-0.203533	-1.46653	-0.0855333	-1.06823	0.229067	-0.192133	0.0206667	0.0747667	-1.10483	0.00556667	-0.0866333	-1.27793	0.125067	-0.376933	-0.639833	-0.654533	-0.401233	-2.57273	-1.26883	-1.07163	-2.08673	-1.10593	-0.283133	-0.373433	-1.12273	-0.390533	-1.27653	-1.50123	-0.385533	-1.16873	-1.35133	-0.831033	-0.276833	-0.0137333	-1.34513	-0.549533	-0.430033	-1.11813	-0.225333	-1.15713	-1.77823	-3.71443	-3.40273	-2.17773	-1.87003	-1.00353	-0.753533	-0.786833	-0.0307333	-0.343533	0.222767	-1.61483	-0.160133	-1.07303	-0.488133	-0.128633	-1.46303	-1.06613	-0.684833	-0.916233	-0.680133	-0.297433	-1.50883	-5.06893	-1.10793	-1.33533	-5.45163	-2.31243	-1.27453	-2.83533	-1.44473	-1.84763	-1.62563	-2.18603	-4.36413	-2.50973	-4.51533	-1.59033	-2.06953	-2.23873	-2.39343	-2.31233	-3.11993	0.206367	-1.06433	-0.0966333	-0.260833	-0.357633	-0.412633	-0.424033	-0.474833	-0.358633	-0.472133	-0.587833	-1.34273	-0.214433	-0.326333	-0.140633	-0.221733	-0.739733	-0.750433	-0.383233	-0.333033	0.282467	-0.161933	-0.170033	-0.0751333	-0.122233	-0.642433	-1.27073	-0.896033	-0.966933	-0.368733	-0.216333	-1.85483	-1.72263	-1.57063	-0.877533	-0.766433	-2.00653	-0.840933	-1.98573	-1.50603	-0.0576333	0.0310667	-1.27743	-0.221733	-1.59573	-0.0199333	0.323767	0.653367	-0.626033	-0.248833	-0.895633	-0.486633	-0.730233	-1.52573	-1.68363	-1.38483	-1.22133	-1.53683	-1.11513	0.217267	-0.0552333	0.102667	-0.103333	-0.258133	-0.941033	-1.21723	-0.913433	-0.404333	-0.504833	-0.493533	-0.0887333	-0.330533	0.130667	0.243967	0.131667	-0.246833	-0.907233	-0.868833	-0.233933	-1.69403	-0.0825333	-1.52543	-0.557133	-0.758033	-1.30923	-1.07683	-2.16503	-0.687833	-0.236433	-5.65693	-2.02703	-1.62843	-0.152233	-0.659433	-0.108933	-0.666833	-1.44413	-1.04113	-0.0697333	-0.125433	-0.428533	-0.322733	-0.631633	-0.578633	-0.599233	-1.43233	-2.22113	-0.132233	-1.13623	-0.476433	-0.476733	-0.0394333	-0.133233	-0.795333	-0.392833	-0.180833	-0.362533	-0.249633	-0.502433	0.317567	-0.304533	0.195367	-2.22443	-1.99653	-1.38233	-1.92383	-1.18933	-2.05783	-2.88733	-1.83633	-4.03933	-2.63833	-2.30263	-2.71243	-0.882333	-1.00303	-0.713933	-0.452233	-0.331733	-0.465633	-1.90683	-1.43393	-1.20943	-0.629333	-0.700033	0.0192667	-1.85563	-1.63453	-1.93923	-0.890833	-0.918733	-0.945533
BSU34060	0.316867	-0.0975333	-0.219333	-0.224733	-0.223333	-0.0125333	-1.24023	-1.34493	-1.50743	-0.0791333	-0.876133	0.246267	-0.427133	-0.231033	0.0913667	-0.305733	-0.466233	0.249167	-0.0860333	-0.329033	-0.506033	0.391667	0.0767667	-0.00423333	-0.232533	-0.0880333	-0.0622333	-0.510433	0.390767	0.00376667	-0.0999333	-0.479133	-0.0455333	-0.479333	0.104467	-0.258933	-0.185333	-0.243533	-0.145433	0.174067	0.286767	-0.106833	0.0565667	0.164967	-0.239433	-0.0382333	0.279067	-0.112333	-0.814933	0.0352667	-0.299333	-0.0710333	-0.0142333	-0.153133	-0.447033	0.388167	-0.768333	-0.138133	0.258867	-0.562433	-0.509133	0.379567	0.192267	-0.0918333	-0.242933	-0.0611333	-0.269433	-0.355733	-0.140933	-0.964033	-1.17433	-0.105033	-0.314533	-0.202033	-0.165233	-0.711933	-1.05493	-0.821833	0.550067	0.466667	0.496667	-0.195833	-0.385633	-0.539633	-0.300533	-0.501433	-0.754133	-1.08363	-1.50593	-1.03183	-0.969133	-0.881333	-1.56183	-2.58313	-1.53143	-1.22863	-2.41533	-1.59283	-1.19853	-1.31823	-0.682933	-0.917033	-0.423533	-1.03633	-0.994533	-1.13873	-1.82983	-1.10983	-0.857433	-0.863733	-1.35533	-0.894333	-1.77353	0.420067	0.425167	0.232067	0.166267	-0.0356333	0.211767	-0.188233	-0.234433	-0.746633	-0.560933	-0.764533	-0.756333	-0.131433	-0.522733	-0.257033	-0.426533	-0.848133	-0.431233	-0.0295333	-0.307433	0.629667	0.193767	0.176167	0.497467	0.135967	-0.312733	-0.533833	-1.00873	-0.836233	-0.480133	-0.0256333	-1.63293	-1.61113	-0.964833	-0.0835333	-0.130633	0.343767	-0.124833	-0.0424333	-0.252133	0.777667	0.579567	-0.158333	0.600367	0.126167	0.114267	0.650367	0.977167	-0.564533	-0.451733	-0.516933	-0.781933	-0.411733	-0.787333	0.0142667	0.311867	-0.849933	-0.0981333	0.226067	0.647267	0.857767	0.0762667	0.0664667	0.247567	-0.488133	-0.792533	-0.554733	-0.239933	0.0646667	-0.170333	0.255567	0.432067	0.402867	0.155167	0.687667	-0.115133	-0.660533	-0.0230333	-0.193533	-0.290633	0.0419667	-0.582333	0.144867	-0.0608333	-1.24363	-0.997233	-1.34253	-0.296733	-0.210733	-0.668033	0.423767	0.531067	1.08877	0.573867	0.996567	0.373067	0.639067	0.783667	0.279867	-0.0141333	-0.0564333	0.312367	0.0761667	-0.0482333	1.05427	0.157567	-0.0843333	-1.27483	-1.20143	-1.19813	-0.286833	-0.347233	-0.225633	-0.987333	-0.402333	-0.281533	0.874567	0.105067	0.457467	0.0120667	-0.170133	-0.0939333	-0.808533	-0.821233	-0.591333	-0.189633	-0.0748333	-0.198833	-0.647133	-0.437333	-1.51463	-0.434033	-0.178733	-0.172833	-0.0595333	-0.356633	-0.295033	-0.115333	0.517267	0.0783667	-0.171533	-0.00573333	0.132867	0.652167	-0.460233	0.338067	-0.373433	0.156467	-0.311333	-0.265033	-0.284333	0.233467
BSU34070	0.292267	-0.0443333	-0.247933	-0.149133	-0.182233	0.124667	-1.19583	-1.37403	-1.61333	-0.229733	-0.997333	0.203867	-0.383933	-0.381133	-0.173033	-0.167633	-0.434233	0.362167	-0.101033	-0.898733	-0.483833	0.665867	0.0246667	-0.00863333	-0.423033	0.0398667	-0.0902333	-0.638533	0.407267	-0.248933	-0.114233	-0.538733	0.198567	-0.488333	0.246467	-0.126133	-0.102033	-0.0713333	-0.156533	0.275467	0.360667	-0.316233	0.333367	0.222567	-0.360033	0.0139667	0.259567	-0.102033	-0.799133	0.141067	-0.195333	-0.0907333	0.413967	-0.0137333	-0.415633	0.333867	-0.877633	-0.423733	0.196967	-0.793033	-0.593133	0.314867	0.226367	-0.00903333	-0.387133	-0.00363333	-0.103333	-0.580933	0.0622667	-0.812333	-1.36483	-0.498833	-0.513433	-0.0797333	-0.0988333	-0.513833	-0.725733	-0.731333	0.668367	0.535867	0.676767	0.153867	-0.359433	-0.446833	-0.0911333	-0.0128333	-0.0421333	-0.470833	-0.900833	-0.351133	-0.185733	-0.0556333	-0.921433	-2.70493	-0.770233	-0.889533	-2.70693	-1.51593	-1.01043	-0.951733	-0.712333	-0.911233	-0.550233	-0.976133	-1.15973	-1.29333	-2.13293	-1.15353	-0.872133	-0.898833	-1.36063	-1.01753	-2.02683	0.623967	0.539067	0.480367	0.165567	0.235567	0.351767	0.167267	0.140167	-0.722433	-0.547733	-0.662933	-0.547133	0.0792667	-0.288933	6.66667e-05	-0.0543333	-0.622533	-0.298333	0.211867	-0.300733	0.665267	0.413367	0.264067	0.483767	0.00806667	-0.269433	-0.810933	-0.920133	-0.608233	-0.371533	0.144367	-1.66713	-1.68383	-1.05923	-0.386133	-0.357133	0.0599667	-0.0627333	0.149067	-0.334133	0.746267	0.547267	-0.160833	0.867567	0.345467	-0.125133	0.793567	0.864067	-0.575933	-0.445733	-0.216333	-0.623833	-0.230533	-0.458733	0.0704667	0.492667	-0.581933	-0.529533	-0.307833	0.679967	0.874367	0.349867	0.276267	0.318067	-0.411033	-0.492133	-0.437733	-0.117733	0.0207667	-0.0205333	0.298467	0.224667	0.382567	0.0818667	0.805067	-0.0638333	-1.02143	-0.285633	-0.166733	-0.284933	-0.0373333	-0.441133	0.00986667	-0.279933	-1.26573	-0.695833	-1.41863	-0.500433	-0.115833	-0.717133	0.673967	0.747067	1.08627	0.406667	0.960567	0.334367	0.328167	0.657067	0.222467	-0.0564333	0.0503667	0.365867	0.0149667	-0.0546333	1.20517	0.503067	0.0642667	-1.05923	-1.10783	-1.03503	-0.112433	-0.177933	-0.000433333	-1.44743	-0.471833	-0.302933	1.12427	0.667867	0.753767	0.199467	0.0606667	0.120367	-1.02583	-0.950933	-0.468033	-0.158333	0.140467	-0.103333	-0.507033	-0.316133	-1.60153	-0.332733	-0.0626333	-0.0161333	-0.131833	-0.562833	-0.504333	-0.230833	0.136967	-0.310933	-0.695833	-0.623433	-0.247033	0.685467	-0.250233	0.666467	-0.00463333	0.336067	0.0719667	-0.209433	-0.0444333	0.312467
BSU34080	0.113533	0.0352333	-0.148767	0.131933	0.101733	-0.0385667	0.463833	0.478233	0.223033	-0.340967	-0.514767	-0.0922667	-0.382367	0.0635333	0.0965333	-0.575967	0.247633	-0.0210667	-0.302167	0.266533	-0.0450667	0.402033	-0.0775667	-0.0923667	-0.122267	-0.0533667	0.0231333	-0.129667	0.0391333	-0.0169667	0.145233	-0.578667	-0.122067	0.0934333	0.0187333	-0.145267	0.118633	-0.0364667	-0.156167	-0.326767	0.163933	0.489133	0.209433	-0.394067	-0.209967	-0.615867	-0.101167	-0.560867	-0.326567	-0.287467	-0.131667	-0.278167	-0.213567	-0.254067	0.0139333	0.0464333	-0.649667	0.431233	-0.277067	-0.161967	0.238433	0.0784333	0.440033	0.254733	0.652833	0.829833	0.326033	-0.216367	-0.0227667	0.130433	-0.109267	-0.137967	-0.0826667	-0.257767	-0.188167	-0.267267	-0.0745667	0.0583333	0.0894333	0.0663333	-0.0911667	0.171233	-0.279467	-0.353767	0.144433	-0.0209667	0.758533	0.462733	0.235033	0.771733	0.766133	0.897433	0.851933	0.0170333	0.769633	1.06713	0.247333	0.585533	0.769233	0.681333	1.14283	1.20953	1.53903	1.18273	1.45213	0.0964333	0.196633	0.120433	-0.0736667	0.308433	0.0996333	-0.109867	-0.214767	0.0603333	0.150333	0.0621333	-0.0277667	-0.126267	-0.240867	-0.433467	-0.263967	0.376133	0.0379333	0.505533	0.694133	0.245933	0.174033	0.570433	0.377633	0.454333	0.0490333	-0.144867	-0.0196667	0.156033	0.00453333	0.231333	-0.0255667	0.141633	0.244333	-0.0828667	-0.0730667	0.0900333	0.267033	0.375933	0.0110333	0.0407333	0.441433	0.0565333	-0.257267	0.0618333	-0.00216667	-0.0551667	0.100833	-0.199067	-0.0294667	0.243333	0.218033	-0.0909667	-0.0647667	-0.0528667	0.0569333	-0.0777667	-0.0527667	-0.368567	0.0388333	0.106033	-0.228367	0.441733	0.344933	0.0340333	1.39453	1.39383	0.637333	-0.193367	0.0115333	-0.223167	-0.227767	-0.00116667	-0.120367	-0.0556667	1.47933	0.0763333	0.0694333	0.240333	0.0447333	0.136733	-0.0645667	0.431733	0.152833	-0.124467	0.213333	0.0590333	0.212833	0.300633	0.293833	0.267733	0.442333	0.192533	0.279133	0.563733	0.649533	0.500033	0.849833	-0.121967	-0.321167	1.08073	0.485433	1.83433	0.254433	-0.273167	-0.274267	-0.251067	-0.280567	-0.0550667	0.342633	0.0355333	0.424333	2.28363	1.62243	1.41613	0.342733	0.421533	0.203333	-0.405867	-0.0786667	-0.00366667	0.301333	0.167133	0.179733	0.240233	0.0888333	0.101633	-0.115867	0.127933	0.00453333	0.650733	0.486833	0.226433	0.391633	0.185833	0.624633	0.343833	0.211533	-0.0266667	0.354833	0.568233	0.705933	0.424033	-0.0441667	0.374633	0.278033	0.109633	0.361533	0.389133	0.0723333	0.328433	0.0757333	0.0513333	0.0229333	0.0297333	-0.0777667	-0.212067	0.0556333	-0.0838667	0.214133
BSU34090	0.1041	0.0423	-0.1464	0.1002	0.1795	-0.0344	0.528	0.4783	0.2336	-0.2227	-0.6856	-0.1636	-0.474	-0.0224	0.0102	-0.6257	0.1948	-0.0755	-0.2715	0.2038	-0.1591	0.439	-0.0687	-0.0517	-0.1883	-0.1237	-0.0306	-0.2319	0.044	-0.0954	0.095	-0.5118	-0.1964	0.0706	0.0295	-0.2282	0.1163	-0.1139	-0.1827	-0.2746	0.1459	0.461	0.2445	-0.3729	-0.261	-0.5274	-0.1825	-0.5524	-0.4424	-0.2386	-0.1566	-0.2094	-0.2808	-0.2128	0.007	-0.0963	-0.7423	0.3297	-0.292	-0.1187	0.2542	0.0435	0.4587	0.3064	0.5705	0.8357	0.3091	-0.17	0.0782	0.15	-0.0146	0.1229	0.1463	-0.1263	0.0304	-0.2108	-0.1836	0.0474	0.1246	0.1395	-0.0809	0.2718	-0.1154	-0.2373	0.2484	0.1688	1.1521	1.0075	0.7105	1.2428	1.5606	1.5306	1.1681	0.2451	1.3665	1.2637	0.2566	0.7482	1.1041	0.9889	1.3439	1.297	1.6617	1.1942	1.4332	0.1142	0.1	0.2024	-0.131	0.422	0.0871	-0.1534	-0.2763	0.0737	0.07	0.0187	0.0334	-0.0863	-0.2458	-0.2642	-0.229	0.3725	0.0618	0.4345	0.6477	0.4787	0.254	0.5485	0.4789	0.5931	0.0955	-0.1864	0.0363	0.1288	-0.0374	0.1358	-0.1464	0.1017	0.1633	-0.0807	-0.0653	0.0026	0.2726	0.3736	0.0776	-0.0085	0.408	0.1071	-0.2464	0.1037	-0.0714	-0.1133	0.0763	-0.1865	-0.0377	0.2676	0.1992	-0.1643	-0.0731	-0.1354	0.0952	-0.081	-0.0685	-0.3128	0.0214	0.1921	-0.1892	0.7004	0.298	0.0652	1.4126	1.2705	0.4561	-0.2921	-0.0686	-0.2255	-0.33	-0.0063	-0.161	-0.0387	1.4599	0.0518	0.0221	0.3979	0.0603	0.1299	-0.1234	0.3502	0.18	-0.128	0.1345	0.018	0.1745	0.406	0.3943	0.3921	0.72	0.2307	0.2549	0.493	0.7051	0.3688	0.7952	-0.2457	-0.3145	1.6654	0.6894	2.0006	0.4407	-0.3515	-0.1917	-0.2523	-0.2431	-0.0741	0.3906	-0.0188	0.4302	2.3502	1.6875	1.4102	0.376	0.455	0.1912	-0.3195	-0.0886	0.1098	0.2355	0.0035	0.1321	0.2971	0.2806	0.3122	-0.1227	0.0202	0.0049	0.5471	0.5435	0.2315	0.4306	0.1902	0.7308	0.3569	0.2102	-0.0194	0.4771	0.5779	0.8041	0.2858	-0.1172	0.3209	0.1735	0.0919	0.3286	0.5073	0.2516	0.4345	0.0229	0.0064	-0.0347	0.102	-0.0747	0.0094	0.19	-0.0955	0.3147
BSU34100	0.373833	-0.119767	-0.254067	-0.513067	-0.611967	-0.121167	-2.22457	-2.43117	-2.63997	0.122133	-0.629167	0.877733	-0.0392667	-0.0144667	0.0779333	-0.0439667	-0.284667	0.764933	0.483533	-0.467167	-0.251867	0.946633	0.543233	0.0255333	-0.157567	0.410633	-0.195667	-0.508767	0.827233	-0.0507667	-0.111867	-0.475767	0.177533	-1.21847	-0.168267	-0.490067	-0.436367	-0.254067	-0.176867	0.362033	-0.111667	-0.315667	0.351933	0.0192333	-0.384567	0.169633	0.116933	0.0235333	-0.984167	0.171233	-0.0922667	-0.205267	0.477333	0.234733	-0.721567	0.260533	-0.792967	-0.523867	0.248433	-0.871367	-1.02477	0.272633	-0.0995667	-0.359767	-0.946967	-0.575467	-0.611467	-0.0410667	-0.408167	-1.44507	-2.12637	-0.927467	-0.681967	-0.543967	-0.286467	-0.754467	-0.562567	-0.566567	-0.142367	-0.291767	0.144733	-0.0269667	-0.0743667	-0.701667	-0.451467	-0.205967	-1.12177	-1.78257	-2.07897	-1.49997	-1.54367	-1.18997	-2.43737	-4.13127	-2.24537	-2.25527	-3.89317	-2.67737	-2.21037	-2.10167	-1.91087	-2.24417	-1.73737	-2.25997	-2.51697	-0.0920667	-1.78907	-0.371867	0.153333	-0.175267	-0.705367	0.0282333	-1.46687	0.477133	0.238333	0.125133	-0.171767	-0.272067	-0.191667	-0.354867	-0.519367	-1.61297	-1.31297	-1.54437	-1.35707	-0.613767	-0.886667	-0.562167	-0.818767	-1.30237	0.285733	0.456033	0.126333	-0.469867	-0.423967	-0.244767	0.535433	0.221033	-0.174567	0.201433	0.219933	-0.0835667	-0.632867	0.410533	-0.398667	-0.908367	-1.05247	-0.157667	0.365733	0.407833	-0.149167	0.823833	-1.26837	-0.0784667	-0.581567	0.0989333	-0.592267	1.13823	-0.579067	0.326433	-0.00486667	-0.0595667	0.0100333	0.116333	-0.679067	-0.576267	-0.591167	-0.501467	-0.185267	-0.437767	-0.987167	-0.583567	-0.326567	0.145033	-0.0183667	-0.0774667	0.0857333	-1.11017	-1.29217	-1.03067	-1.07727	-0.257667	-0.447967	-0.0607667	0.152833	0.204233	0.554133	0.188533	-0.337867	-0.807767	-0.592567	-0.0901667	-0.784267	-0.439167	-1.24627	-0.537167	-1.06527	-1.90467	-0.865267	-2.26197	-0.840567	-0.192667	-1.02267	0.460133	0.537533	0.406333	-0.222267	0.118233	-0.378067	-0.184067	0.357833	0.237833	0.0912333	-0.209667	-0.239367	-0.822967	-0.989967	1.87803	0.842433	0.0193333	-2.02657	-2.31697	-2.04787	-0.590567	-0.390667	-0.645567	-1.29437	-0.905667	-0.798067	1.06463	0.496433	0.602733	0.0986333	-0.140767	0.00283333	-0.942367	-0.886567	-0.203567	-1.13937	-0.706867	-1.07867	-0.566467	0.0641333	-1.62117	-0.486767	-0.0887667	-0.672967	-0.208667	-0.681367	-0.752067	-0.389167	0.375033	-0.230467	-0.815067	-0.520267	0.0529333	-0.0847667	-1.02247	-0.0686667	0.445133	1.05063	0.478833	0.268333	0.693033	0.631033
BSU34110	0.3555	-0.0382	-0.3173	-0.4993	-0.3828	-0.1257	-2.2343	-2.3915	-2.569	0.068	-0.4813	0.6661	0.0663	0.1481	-0.1248	0.14	-0.1223	0.544	0.3034	-0.2198	-0.2733	0.9761	0.5289	0.0792	-0.1471	0.4138	-0.3661	-0.5318	0.5678	0.1534	0.0907	-0.5753	0.2686	-0.9261	0.0124	-0.1729	-0.3179	-0.276	-0.167	0.2475	0.1285	-0.1093	0.349	0.0045	-0.2564	0.086	-0.059	0.1538	-0.8344	0.0943	-0.2112	-0.3853	0.392	0.332	-0.3427	0.3173	-0.6159	-0.4265	0.1722	-0.778	-0.656	0.1978	0.2592	-0.1814	-0.6859	-0.2147	-0.3904	-0.2645	-0.2583	-1.0089	-1.3614	-0.371	-0.2854	-0.1552	-0.0983	-0.8523	-0.3952	-0.4482	0.1054	0.0852	-0.0201	0.0758	-0.1187	-0.2579	-0.4712	-0.3165	-0.9173	-1.2496	-1.7548	-1.4939	-1.5415	-1.4463	-2.3184	-4.0834	-1.9891	-2.4325	-3.9354	-2.5943	-2.1255	-2.0998	-1.9016	-2.219	-1.9034	-2.256	-2.5531	0.192	-1.5259	-0.105	0.0899	0.1661	-0.4062	0.0353	-1.0032	0.5046	0.3034	0.1317	-0.0379	-0.2305	-0.3537	-0.4219	-0.4678	-1.7536	-1.6638	-1.8174	-1.6682	-0.9252	-1.5046	-0.9801	-0.9002	-1.8624	0.3415	0.1626	0.2141	-0.4045	-0.3438	0.0358	0.609	0.4929	0.2509	0.2969	0.1289	-0.119	-0.1431	0.5727	-0.0831	-0.7414	-0.1775	-0.0444	0.426	0.6644	0.0595	1.1329	-0.8943	0.2171	-0.4131	0.3651	0.0026	1.2594	-0.614	0.1281	-0.0421	-0.1818	0.1098	0.3759	-0.814	-0.6037	-0.5113	-0.6162	-0.2028	-0.2516	-0.5823	-0.2566	-0.1867	0.1296	-0.0185	-0.2079	-0.0332	-1.0093	-1.2918	-1.1513	-0.7826	-0.4132	-0.2789	-0.0381	-0.0297	0.1857	0.4077	0.0681	-0.4234	-0.7251	-0.4572	-0.0271	-0.6826	-0.2315	-1.042	-0.6106	-0.7975	-1.6679	-0.8339	-2.2786	-0.629	-0.1415	-0.9041	0.5501	0.6539	0.4496	-0.1082	0.2406	-0.0034	-0.0256	0.4615	0.0282	-0.0778	0.0228	-0.4478	-0.7461	-0.805	1.5729	0.9239	0.6928	-2.2701	-2.1589	-1.9327	-0.5658	-0.4535	-0.2564	-0.8859	-0.9273	-0.8251	0.9666	0.3983	0.5171	0.1976	0.0474	0.0177	-0.5789	-0.6885	-0.1266	-1.0029	-0.4833	-0.6868	-0.2476	-0.0769	-1.2149	-0.2187	-0.0167	-0.4446	-0.1275	-0.4568	-0.5451	-0.3493	0.4404	-0.1165	-0.4496	-0.37	-0.0315	0.2959	-0.9574	-0.087	0.4881	1.1136	0.689	0.7963	0.5801	1.0066
BSU34120	0.112733	0.0283333	-0.141067	0.460233	0.376433	0.416733	1.33403	1.17343	1.02473	0.501833	-0.0939667	0.579833	0.0527333	0.560633	0.341333	-0.530067	0.299933	-0.154667	-0.316267	0.616033	-0.118967	0.436833	0.00293333	-0.0947667	-0.119967	-0.0910667	0.0551333	-0.0216667	-0.0510667	-0.0281667	0.174633	-0.518367	-0.255667	0.312233	0.207133	-0.0979667	0.351233	0.0665333	0.354533	-0.123567	0.333133	0.838133	0.483733	-0.255767	0.0243333	-0.326267	0.101133	-0.413767	-0.345767	0.0745333	-0.0674667	-0.185967	-0.302567	-0.249867	0.0376333	0.111633	-0.664867	0.501633	-0.295367	0.293233	0.456733	0.0921333	0.537233	0.398133	0.980133	0.891633	0.352433	0.428533	0.119633	0.855833	0.347033	0.341733	0.175533	0.637733	0.452533	1.03463	1.12973	1.44343	1.79633	2.47853	2.35913	1.46133	1.22203	1.26533	1.30153	1.17243	2.48743	2.74253	2.21913	2.81193	3.31503	3.02183	3.27453	2.37003	3.10223	3.04813	1.90713	1.92733	2.51373	2.47143	2.36363	2.28783	2.40323	2.01413	2.43843	0.704733	0.310033	2.06233	1.29513	2.40053	0.442333	0.265233	0.00333333	0.0340333	0.141633	0.110433	0.0807333	0.134133	0.118233	-0.123767	0.0581333	1.47623	1.28973	1.42523	1.57083	1.88983	1.48723	1.82423	1.50303	0.996933	1.68183	1.65513	1.39853	1.69033	0.588633	0.342633	1.14713	1.25263	1.35633	0.0996333	0.0953333	0.266133	0.269633	0.343933	0.262733	0.196233	0.530633	2.14143	2.60203	0.0671333	0.745633	0.419833	1.19113	1.72323	1.79773	0.328933	1.84913	0.182233	1.71463	1.99393	2.23193	1.39003	1.73433	0.694333	0.760433	1.03223	0.487633	1.49413	1.00443	0.382433	1.46983	1.49113	0.755533	-0.246367	0.0832333	-0.112967	-0.0929667	-0.0604667	-0.0731667	-0.0850667	1.45483	0.0906333	0.0461333	0.430633	0.266333	0.274433	0.185233	0.812633	0.449833	0.359433	0.614333	0.570933	1.25673	1.53103	0.973233	0.981833	1.07483	0.630133	0.741933	0.810633	1.20063	0.929233	1.18423	1.40433	1.59693	1.45963	1.46283	2.12793	1.26193	1.60193	1.95133	-0.209367	-0.241967	-0.0260667	0.578933	0.284233	0.529533	-0.103667	-0.0166667	0.0633333	0.371133	0.481133	0.147233	-0.157267	0.160633	0.286933	0.767833	0.673733	0.506033	0.00413333	-0.0424667	-0.221667	0.149033	0.244233	0.221233	1.18173	1.15733	0.899333	0.822033	0.591533	1.15863	0.786233	0.786733	0.120333	0.505733	0.742133	0.793933	0.620833	0.0894333	0.632933	0.410533	0.378133	0.566533	0.662933	0.298233	0.457733	0.186333	0.0774333	0.0870333	0.202933	-0.0584667	0.112033	0.214133	0.0434333	0.376533
BSU34130	0.2807	-0.0178	-0.2629	0.5261	0.4258	0.6466	1.259	0.9786	0.9213	0.4289	-0.2501	0.7213	0.2604	0.3991	-0.0784	-0.3713	-0.1399	-0.1265	-0.2618	-0.2278	-0.52	0.3324	-0.2355	-0.2095	-0.4072	-0.2134	-0.2533	-0.254	0.0987	-0.1125	0.0558	-0.5499	-0.1161	0.234	0.31	0.0169	0.1899	0.0432	0.3433	0.2152	0.2324	0.6704	0.5567	0.0138	0.0865	0.3394	0.4966	-0.1423	-0.5219	0.0254	-0.1561	-0.2903	-0.0105	-0.3839	-0.3494	0.2354	-0.8218	0.1314	-0.0738	-0.3518	-0.1971	0.2018	0.1514	-0.1002	0.3412	0.3575	0.0561	-0.024	-0.1102	2.0549	1.372	1.8667	1.7947	0.9562	0.6684	1.0491	1.1383	1.4645	2.2344	2.7748	2.7908	1.7747	1.6802	1.7073	2.1926	2.0995	3.3912	3.5005	3.049	3.5536	3.9512	3.9224	3.6848	2.6924	3.7306	3.5492	2.0121	2.1018	2.905	2.7601	2.432	2.3592	2.434	2.1504	1.9056	0.3148	-0.3437	1.8533	1.1522	2.3607	-0.1412	0.1827	-0.5466	0.911	0.6719	0.5318	0.2924	0.2715	0.2369	0.1534	0.275	2.0011	1.6261	1.5222	1.5568	2.1964	1.6534	2.0479	1.8643	1.2238	1.7826	1.9013	1.4338	2.2741	0.9063	0.4534	1.4448	1.471	1.5884	-0.3448	-0.4199	-0.1703	-0.3744	-0.2788	-0.6808	-0.5826	-0.2654	2.2815	2.811	-0.1814	0.6061	0.6549	1.463	2.3173	2.3955	-0.069	2.4156	0.3701	2.3639	2.7865	2.9249	1.4113	1.9817	0.9194	0.5899	1.0648	0.5501	0.9202	-0.0175	-0.5077	0.2408	0.7184	0.1576	0.0041	0.19	0.1746	0.2302	-0.0853	-0.1658	-0.1363	0.31	-0.0852	-0.1533	0.31	0.4932	0.4707	0.5454	1.0315	0.5058	0.2275	0.5339	0.5803	1.6114	2.0331	1.3692	1.7467	1.5081	0.4709	0.8837	0.2412	0.796	0.9772	0.8374	1.8063	1.8092	1.5977	1.3631	1.6679	1.3017	1.9637	2.2536	-0.2396	-0.3497	-0.3062	0.7015	0.5509	0.4308	-0.0277	-0.3503	-0.4404	-0.2911	-0.2131	-0.4319	0.5056	0.6152	0.6603	1.1163	0.9072	0.581	0.6159	0.4173	0.6884	0.4677	0.3792	0.3782	0.6239	0.6074	0.414	-0.0854	-0.3275	0.1038	0.316	0.3423	-0.4587	-0.0065	0.1918	0.3591	0.3439	-0.1695	0.1088	0.0733	0.2081	0.1911	-0.1582	-0.3627	-0.0291	0.3108	-0.1009	0.1239	1.007	0.663	0.631	0.4451	0.3335	0.8584
BSU34140	0.146233	0.0506333	-0.196867	0.484233	0.209633	0.573333	1.00963	0.934333	0.757433	0.262733	-0.334167	0.614133	0.0917333	0.231833	-0.118767	-0.551167	-0.167867	-0.117967	-0.443667	-0.296367	-0.421667	0.274533	-0.292067	-0.252767	-0.457167	-0.212467	-0.295067	-0.333967	0.0526333	-0.182467	-0.0949667	-0.630167	-0.198667	0.207433	0.274433	0.0560333	0.203333	0.000333333	0.173833	0.129933	0.232233	0.441233	0.478533	-0.100367	-0.0453667	-0.000266667	0.196733	-0.378467	-0.549967	-0.0992667	-0.306367	-0.350867	-0.0783667	-0.355767	-0.251367	-0.0769667	-0.894067	0.0534333	-0.259167	-0.728267	-0.101867	-0.0257667	0.146933	0.0735333	0.149033	0.410133	-0.0302667	-0.311267	-0.148867	1.07303	0.671933	1.13913	1.11733	0.508633	0.320533	0.953833	1.21983	1.30343	2.19913	2.62463	2.73683	1.53243	1.56763	1.15943	1.32743	1.56583	2.34453	2.19333	1.69283	2.05013	2.43513	2.37183	2.60633	1.91603	2.53933	2.49403	1.36863	0.977333	1.68453	1.50763	1.32253	1.36093	1.47363	1.18063	1.28823	0.479333	-0.148067	1.94213	1.11813	2.17223	-0.0529667	0.0127333	-0.336767	0.623433	0.513833	0.386433	0.361733	0.270233	0.282633	0.126333	0.417533	1.81003	1.55773	1.53693	1.44243	1.96803	1.30123	1.75853	1.55823	0.818233	1.56063	1.90433	1.34923	2.50403	1.25513	0.889233	1.25453	1.30043	1.39963	-0.118167	-0.247267	-0.0975667	-0.337667	-0.228767	-0.584167	-0.304967	-0.144867	1.96623	2.58913	-0.0898667	0.604733	0.564433	1.21863	2.06023	2.37183	0.0307333	2.55103	0.346733	2.05523	2.56943	2.76253	1.54973	2.04003	0.826333	0.657533	1.16293	0.736733	1.01973	0.134733	-0.370567	0.211533	0.404733	0.00983333	-0.119467	0.225233	0.0812333	0.0337333	-0.0934667	-0.179667	-0.0418667	0.243333	-0.0550667	-0.182267	0.311133	0.459033	0.497233	0.422433	1.03263	0.419133	0.134433	0.431133	0.581033	1.06943	1.56563	0.714833	1.01863	0.795133	0.193033	0.714033	0.343733	0.618133	0.743933	0.787933	1.46643	1.65483	1.04563	0.857033	1.18013	0.949533	1.14083	1.77203	-0.123067	-0.206967	-0.112367	0.812633	0.650433	0.591733	-0.0534667	-0.244367	-0.230467	-0.0909667	-0.107067	-0.237767	0.220433	0.436333	0.514933	0.897433	0.881833	0.511633	0.160433	0.0110333	0.0481333	0.239933	0.183733	0.194033	0.636233	0.691633	0.518133	0.0655333	-0.0745667	0.237633	0.394733	0.385533	-0.278467	0.169133	0.392733	0.283633	0.273533	-0.234767	0.0602333	0.0769333	0.233433	0.253733	-0.111367	-0.368567	-0.000366667	0.394633	-0.0565667	0.167933	0.471833	0.401433	0.187233	0.309033	0.00573333	0.507833
BSU34150	0.107767	0.0346667	-0.142433	0.527667	0.322067	0.524767	1.08967	1.00027	0.772567	0.301767	-0.109233	0.720867	0.124567	0.376567	-0.0820333	-0.570633	-0.0908333	-0.0620333	-0.428533	-0.229933	-0.286133	0.207667	-0.180033	-0.129533	-0.397933	-0.0386333	-0.150733	-0.418033	0.210467	-0.0976333	-0.0343333	-0.622133	-0.000833333	0.159067	0.414667	0.190967	0.163667	0.198567	0.171967	0.155067	0.375167	0.459767	0.445767	-0.0578333	0.0113667	0.0945667	0.210467	-0.236233	-0.489833	-0.133233	-0.203733	-0.340133	-0.00193333	-0.298133	-0.171733	-0.00343333	-0.839033	0.0865667	-0.139533	-0.666833	-0.0909333	0.0424667	0.207267	0.147367	0.179767	0.571067	0.237367	-0.172633	-0.119533	1.17337	0.352967	1.00577	1.10147	0.414567	0.287067	1.22917	1.52507	1.43307	2.54157	2.68087	2.82757	1.61797	1.67877	1.14167	1.33847	1.70387	2.30227	1.97877	1.66817	1.95687	2.17497	2.30897	2.43607	1.82067	2.37197	2.50277	1.41777	0.855667	1.47767	1.38107	1.34957	1.41327	1.39127	1.03537	1.27157	0.698967	-0.0597333	2.11767	1.19077	2.50987	0.0606667	0.127767	-0.134533	0.664667	0.566067	0.498367	0.410667	0.349467	0.362767	0.152467	0.701967	1.84807	1.48937	1.46657	1.38727	1.82797	1.31577	1.69367	1.59637	0.780867	1.62437	1.85587	1.46717	2.64867	1.85997	1.66397	1.33977	1.42557	1.46547	-0.0576333	-0.0819333	0.112367	-0.196433	-0.132133	-0.153933	0.0998667	0.0195667	1.89377	2.66377	0.0670667	0.737067	0.644167	1.14087	2.04257	2.37987	0.188767	2.80957	0.383967	2.04377	2.46557	2.84387	1.81377	2.18027	0.945767	1.01507	1.58517	1.10617	1.34777	0.288267	-0.137833	0.235067	0.513967	0.379467	-0.0619333	0.307967	0.171867	0.184867	-0.0733333	-0.180233	-0.0511333	0.436067	0.0354667	-0.0281333	0.454167	0.495167	0.531067	0.539167	1.06177	0.592667	0.269467	0.496567	0.713867	1.27147	1.59597	0.655567	1.11177	0.814167	0.294367	0.859467	0.481167	0.715867	0.647867	0.741267	1.53197	1.64067	1.00877	0.728067	1.04827	0.718867	1.05707	1.46347	-0.0607333	0.000266667	-0.0307333	1.01977	0.761267	0.946867	-0.00543333	-0.162033	-0.156133	-0.00943333	0.118567	-0.180633	0.152467	0.472667	0.603067	1.06457	1.18037	0.736467	0.186267	-0.169433	0.00336667	0.231567	0.258567	0.388967	0.750467	0.789567	0.862667	0.459567	0.351867	0.601667	0.474867	0.638167	-0.123333	0.331367	0.511167	0.186767	0.350467	-0.0660333	0.144767	0.245167	0.386267	0.462367	-0.0248333	-0.315833	0.128167	0.535067	0.0894667	0.304267	0.461467	0.454967	0.368667	0.338867	0.169167	0.740467
BSU34160	0.1579	-0.0019	-0.156	0.5558	0.3899	0.5461	1.1981	1.1678	1.0324	0.633	0.014	1.0105	0.333	0.7781	-0.0522	-0.5993	-0.1198	-0.2288	-0.5081	-0.0982	-0.5417	0.229	-0.1938	-0.2437	-0.438	-0.1884	-0.0288	-0.3698	0.1565	-0.1418	-0.0882	-0.6676	-0.0346	0.2266	0.5546	0.1264	0.4164	0.1151	0.3112	0.3019	0.4518	0.647	0.751	0.1237	0.1008	0.1008	0.2111	-0.1787	-0.6112	-0.0566	-0.2432	-0.3588	-0.0487	-0.3073	-0.3617	0.0769	-0.9253	-0.0286	-0.1367	-0.3059	-0.151	0.1139	0.2587	0.0619	0.3393	0.586	0.1641	0.0481	0.0747	0.3509	-0.0449	0.0211	-0.1509	0.1844	-0.0796	1.175	1.5559	1.7797	2.6771	3.0258	3.1704	1.7353	1.831	1.724	1.1346	1.4066	1.6638	1.6938	1.396	1.4514	2.423	1.7465	2.1326	2.0951	1.9861	2.1791	1.4105	0.6501	1.1389	1.0494	1.2203	1.3777	1.1766	0.9927	1.3745	1.1179	-0.0544	2.5753	1.6494	3.333	0.4954	0.7887	0.0526	0.4714	0.4304	0.4544	0.293	0.2889	0.4418	0.3179	1.2193	1.9376	1.8072	1.7184	1.6177	2.3583	1.7724	2.0287	1.748	0.9098	1.9666	2.0393	1.5256	3.0668	2.2656	2.1161	1.3529	1.3397	1.4063	0.2233	0.5079	0.3901	-0.2663	-0.1713	0.2732	0.6325	0.0537	2.4016	3.1842	0.4592	0.8174	0.872	1.615	2.1274	2.4938	0.724	3.1086	0.5763	2.347	2.6247	3.1571	2.3962	2.5606	1.3382	1.8892	1.9591	1.5282	1.4984	0.4382	0.0274	0.1213	0.2296	0.2633	0.213	0.1656	0.1653	0.0255	-0.3587	-0.4895	-0.3751	0.3825	-0.0541	-0.1601	0.587	0.4837	0.6254	0.4241	0.9467	0.451	0.6294	0.629	0.8984	1.1261	1.5029	0.4768	0.7296	0.5379	0.2044	0.7342	0.2094	0.6726	0.7672	0.6532	1.4785	1.6076	0.803	0.5477	1.0157	0.6264	0.7039	1.1854	0.0543	-0.0505	-0.0575	1.3144	1.1398	0.9927	0.0121	-0.2255	-0.3862	-0.0834	0.0091	-0.1558	0.1839	0.438	0.5316	0.9977	1.1762	0.6348	-0.2385	-0.4046	-0.5283	0.1316	0.1086	0.2562	1.24	1.3455	1.2458	0.8413	0.9041	1.1612	0.7783	1.0655	-0.12	0.5321	0.6945	0.1417	0.3796	-0.0199	0.2385	0.224	0.4043	0.2965	0.0532	-0.1652	0.0959	0.4282	-0.0664	0.33	0.3386	0.5159	0.2876	0.1623	0.4526	0.5909
BSU34170	0.291433	0.00983333	-0.301267	-0.171867	-0.0296667	-0.224367	-1.00147	-1.19057	-1.41917	0.0226333	-0.801967	0.489033	-0.338267	0.180633	-0.128267	-0.407067	-0.0791667	0.228533	-0.154467	-0.330967	-0.541667	0.749533	0.227133	0.0482333	-0.274867	0.277433	0.226333	-0.312867	0.701333	-0.0868667	0.0554333	-0.563667	0.0751333	-0.483567	0.0309333	-0.387967	0.0164333	-0.333167	-0.308167	-0.260767	-0.149667	-0.168767	0.365433	-0.277867	-0.448867	-0.184367	-0.118967	-0.177467	-1.03987	-0.136967	-0.0992667	-0.306067	0.0625333	-0.277267	-0.583367	0.114033	-0.909767	-0.325867	0.0735333	-0.444967	-0.511767	0.252333	0.315333	0.0170333	-0.199967	0.246633	-0.165667	-0.203167	0.238833	-1.08717	-1.51487	-1.02837	-0.978267	-0.884867	-0.993967	-1.02357	-0.652967	-0.421167	0.450333	0.433233	0.621733	0.354633	-0.0364667	0.00733333	0.00783333	-0.155167	-0.377167	-0.714867	-1.01137	-0.972967	-0.788667	-0.650667	-1.51747	-1.94177	-1.32967	-0.967567	-1.71327	-0.888167	-0.637967	-0.640967	-0.244467	-0.245567	-0.147067	-0.419467	-0.490967	0.588933	-0.580067	0.269633	0.975433	0.654733	0.440533	0.875333	-0.192267	-0.00666667	-0.0774667	0.0582333	-0.241667	-0.0706667	0.119733	-0.0147667	-0.201767	-0.793867	-1.17497	-1.03667	-0.775967	-0.641367	-0.989467	-0.625967	-0.914167	-1.04467	0.290833	0.218833	-0.212067	-0.699167	-0.757867	-0.373367	-0.112067	-0.488867	-0.739767	0.205833	0.630833	0.426533	-0.788067	-0.213367	-0.673567	-1.09577	-0.557067	0.164733	0.500633	0.328033	-0.306367	0.413133	-0.556567	-0.0998667	-0.154767	-0.00326667	-0.442467	0.375833	-0.614967	0.0192333	0.235633	-0.0685667	0.135833	0.232033	0.0646333	0.0689333	-0.221067	0.0472333	0.332833	0.348733	-0.164767	0.0316333	-0.100767	-0.0420667	-0.173667	-0.277367	-0.191067	-0.233467	-0.360067	-0.403467	0.277933	0.0443333	-0.0977667	0.0516333	0.136233	0.0950333	0.0679333	0.271633	-0.270567	-0.528567	-0.0978667	0.0358333	-0.416167	-0.177567	-0.651367	-0.535967	-0.385567	-0.982567	-0.843167	-1.02127	-0.345967	-0.207767	-0.285767	-0.444767	-0.241667	-0.579667	-0.531367	0.230333	-0.809867	-0.848067	-0.583067	-0.0234667	-0.235267	0.0812333	1.40203	1.07703	0.979033	-0.294467	-0.746067	-0.992667	-0.472867	-0.637967	-0.522267	-0.374167	-0.268767	-0.196367	-0.372967	0.554733	0.756033	-1.17257	-1.32077	-1.40237	-0.481267	-0.487167	-0.405767	0.350333	0.419933	0.990233	0.721733	1.05083	0.735133	0.826433	1.18793	-0.333267	-0.0754667	0.381733	0.0769333	0.389133	-0.0378667	0.316833	0.373233	0.641833	0.259533	0.0552333	-0.244967	-0.153467	0.512933	-0.259667	0.138433	0.0234333	0.645433	0.166333	0.0197333	0.311633	0.180533
new_3509781_3509830_c	0.2672	0.0423	-0.3095	-0.0186	0.1942	-0.0935	-1.4051	-1.3642	-1.2849	0.2192	-0.4991	0.933	0.2087	0.4797	0.3096	0.1281	0.1428	0.7183	0.4672	-0.7112	0.1983	0.8504	0.6454	0.5902	-0.069	0.2417	-0.4194	-0.0872	0.8421	0.0871	0.5792	-0.1841	0.1938	-0.3947	0.4102	-0.2382	-0.5265	-0.3401	0.0977	0.8515	0.7653	-0.2102	0.2679	0.6291	-0.2087	0.5885	0.3861	0.4694	-0.6737	0.2083	0.2988	0.1547	0.6046	0.6496	-0.1437	0.3967	-0.6439	-0.2438	0.366	-0.8886	-0.4253	0.3629	0.4196	-0.039	-0.6459	-0.3479	0.001	0.5847	-0.1559	-0.3347	-0.5973	1.313	1.0559	1.5558	1.6609	-0.1801	-0.1189	0.0827	0.411	0.457	0.6821	1.0349	0.6544	1.2741	0.2731	0.3772	0.5038	0.6117	-0.1881	0.3313	0.6719	0.6824	0.2831	-1.1505	0.5385	0.352	-1.7696	-0.528	-0.0713	0.6845	0.1575	-0.481	-0.1176	-0.5035	-1.1573	-0.3065	-1.9971	-0.2339	-0.355	-0.3613	-1.3217	-1.1182	-2.1884	0.4421	0.3097	0.3933	-0.3008	-0.239	0.0166	0.0345	-0.2483	-0.7034	-0.538	-0.7912	-0.6036	0.0958	-0.3515	-0.0671	0.1981	-0.7278	0.3721	0.6646	-0.1821	1.0995	0.7612	0.4603	1.2957	0.5173	0.3558	-0.4918	0.298	-0.2293	-0.8913	0.1437	-1.4277	-2.3591	-1.0912	0.1678	0.5212	1.1742	0.3216	0.8797	0.4316	1.7258	1.4144	0.3097	0.8859	1.3197	0.6928	1.7819	1.653	0.0221	0.0118	0.3132	0.6604	0.562	0.5057	0.2967	-0.004	-0.0469	-0.5474	-0.179	0.5351	0.6509	0.1539	0.0097	0.0125	0.0685	-0.3897	-0.0233	-0.3586	0.1708	0.2579	0.6757	0.2108	-0.1741	0.9589	0.3473	-0.0978	-0.2059	-0.2848	0.82	-0.3976	-0.012	-0.6127	-0.3154	-0.1763	-1.0606	-1.0523	-1.787	-0.7336	-0.4947	-0.8229	1.108	1.1426	1.9043	1.5996	1.5863	1.2586	1.9299	2.083	0.1629	0.0158	-0.0895	0.408	0.4122	-0.3715	0.6191	-0.2814	-0.6543	0.4704	-0.6466	0.0921	-0.2439	-0.3441	-0.1384	-2.1804	0.0998	0.1184	0.2769	0.1721	0.1306	-0.1175	-0.1886	-0.2523	-0.6851	-0.6141	0.1179	-0.1418	0.2257	-0.1212	-0.3128	0.42	-2.081	-1.9047	-0.7082	-1.1644	0.479	0.1089	0.3513	0.4584	0.9936	0.0128	0.6459	1.0739	1.0642	0.8724	-0.8173	0.7126	1.0911	1.6871	1.2161	0.1972	0.6795	1.2151
BSU34180	0.303767	-0.0337333	-0.270033	0.0647667	0.522567	-0.0541333	-1.36463	-0.943933	-1.16503	0.449467	-0.0486333	1.04307	0.351067	0.641767	0.357967	0.423767	0.438567	0.681467	0.414667	0.288467	-0.145833	0.721267	0.612967	0.267267	0.0752667	0.715367	0.112367	-0.156133	1.11977	0.490967	0.683267	-0.0255333	0.458867	-0.212733	0.287467	-0.114833	-0.188833	-0.0581333	0.0626667	0.690567	0.268767	-0.0283333	0.222667	0.229467	0.100667	0.403467	0.650267	0.475367	-0.608133	0.381467	0.397967	0.121667	0.756967	0.516667	-0.0938333	0.599567	-0.0963333	0.153667	0.475167	-0.247133	-0.450233	0.353867	0.642167	-0.350633	-0.158333	0.120367	0.0488667	0.828467	0.0202667	-0.334833	-0.623433	0.609967	0.586567	1.07967	1.00147	0.106267	-0.145433	0.566467	0.480067	0.487567	0.474267	0.871667	0.560767	1.21087	0.128567	-0.0513333	0.117367	0.330267	-0.237833	0.100767	0.648467	0.480267	0.167767	-1.19773	0.378467	0.00996667	-1.55683	-0.192033	0.0563667	0.381667	0.265067	-0.0794333	0.115767	-0.316433	-0.619433	-0.589033	-1.97523	-0.703633	-0.410633	-0.388233	-0.984433	-0.527533	-1.91263	0.0992667	0.214167	0.0240667	-0.182033	-0.196133	0.0120667	-0.107033	-0.298333	-0.489333	-0.544233	-0.477233	-0.487933	0.369867	-0.119033	0.223167	0.196467	-0.519433	-0.104733	0.223767	-0.284733	0.827467	0.654967	0.565167	1.33857	0.941767	0.631367	-0.438533	-0.147033	-0.563033	-0.796133	0.531767	-0.719033	-1.66853	-0.788433	-0.00233333	0.182867	1.24007	0.0439667	0.861967	0.465667	1.50377	1.20917	0.517767	0.939567	1.21797	0.723867	1.61977	1.62487	-0.248433	-0.374933	0.257467	0.235767	0.183667	0.131167	-0.155433	0.0501667	0.0827667	-0.532633	-0.00663333	-0.0397333	0.290267	-0.118333	0.0598667	-0.138233	-0.359333	-0.477233	-0.354433	-0.136033	-0.0761333	0.0674667	0.272867	0.157467	0.304667	0.821567	0.367867	-0.225433	-0.423233	0.236167	0.590767	-0.448233	0.0233667	-0.514433	-0.304133	-0.369233	-0.547733	-0.157733	-0.999333	-0.652433	-0.0635333	-0.826233	0.851767	0.829767	1.35087	1.45687	1.40607	1.04567	1.39617	1.65067	0.0379667	-0.270033	-0.0551333	0.565467	0.333367	0.0774667	0.447467	-0.136433	-0.546133	-0.0373333	-0.472533	0.152567	-0.351233	-0.159633	-0.125033	-1.62323	-0.0847333	0.0120667	0.117267	-0.273833	-0.346333	-0.578633	-0.666633	-0.605233	-0.613833	-0.507933	-0.185233	0.0976667	0.206867	0.103367	-0.129333	-0.196833	-1.76443	-0.996333	-0.823033	-1.14343	0.384467	0.0784667	0.513767	0.591167	1.12567	0.694167	0.666867	0.642767	1.05747	0.397867	-0.759933	0.384067	0.813367	1.35597	0.824967	0.719067	0.848867	1.03507
new_3510491_3510596_c	0.3522	-0.0841	-0.2681	-0.1024	0.1252	-0.111	-1.3692	-1.1574	-1.5029	0.0558	-0.4971	0.8019	-0.0663	0.4416	0.3805	-0.1767	-0.1695	0.2736	0.0561	-0.2917	-0.4352	0.739	0.7	0.1625	0.1107	0.2055	0.3051	-0.6544	0.5111	0.0132	-0.0053	-0.5811	0.0736	-1.4366	0.0657	-0.3167	-0.0089	-0.1716	-0.2763	0.0925	-0.0782	-0.5791	0.5139	-0.0149	-0.3391	0.0032	0.0931	0.1887	-1.014	0.0657	-0.0346	-0.0549	0.2676	0.2898	-0.6508	0.3621	-0.6094	-0.6175	0.1281	-0.5633	-1.1268	0.2266	0.0509	0.0021	-0.7506	-0.6373	-0.3717	0.5823	0.1951	-0.4641	-0.8228	0.5446	0.3064	0.8655	0.8852	-0.2876	-0.1554	0.3716	0.1215	0.0058	0.5742	0.7024	0.4048	0.9644	-0.3083	-0.0734	0.1834	-0.0678	-0.0242	-0.1218	0.2617	0.4597	-0.2576	-1.6937	0.2512	-0.1789	-2.2613	-0.9827	-0.129	-0.1462	-0.1751	-0.6407	-0.7601	-0.9452	-1.396	-0.8606	-2.4311	-0.8616	-0.8117	-0.5488	-1.2636	-0.8817	-2.0584	0.0746	0.0039	-0.0357	-0.491	-0.2392	-0.153	0.032	-0.3258	-0.626	-0.713	-0.7934	-0.9119	0.2746	0.0076	-0.0031	0.1673	-0.5248	-0.0018	0.1076	-0.2447	0.7755	0.5603	0.6116	1.0495	0.7843	0.287	-0.7751	-0.0199	-0.5144	-0.9618	0.0591	-1.286	-1.9837	-1.4932	-0.3743	-0.4372	0.6606	-0.3787	0.4773	0.2935	1.1857	1.0125	0.192	0.6299	0.7631	0.5565	1.1658	1.35	-0.4153	-0.333	0.2176	0.0378	0.2083	-0.1582	0.1405	0.0192	-0.3853	-1.1609	-0.7894	-0.4467	-0.1203	-0.129	-0.1172	-0.2531	-0.5462	-0.6007	-0.3314	-0.3505	-0.2436	-0.2224	0.2795	-0.3093	0.0131	0.3886	-0.0065	-0.484	-0.4509	-0.2586	0.06	-0.7005	-0.0856	-1.2248	-0.4867	-0.5609	-0.7979	-0.3344	-1.6783	-0.9137	-0.5208	-1.897	0.412	0.4305	1.3822	1.0135	1.1502	0.6788	0.612	1.0827	-0.082	-0.3003	-0.2794	-0.0299	-0.1957	-0.6433	0.149	-0.8789	-1.164	0.0662	-1.0358	-0.3655	-0.7715	-0.2398	-0.3358	-1.6551	-0.2401	0.0129	-0.2777	-0.373	-0.2948	-0.6361	-1.0395	-0.7353	-1.0189	-1.0279	-0.4547	0.1632	-0.2392	-0.427	-0.7392	-0.3398	-1.7635	-1.3732	-1.0468	-1.4676	-0.0503	-0.3094	0.1856	0.1126	0.5783	0.2372	0.0381	0.2338	0.3143	0.3023	-0.8329	0.4749	0.6676	1.0682	0.8821	0.7293	0.6879	0.9971
new_3510674_3510779	0.136733	-0.140267	0.00353333	1.17493	0.00123333	1.29013	0.945833	0.663833	0.719433	1.18343	0.569933	1.97173	1.23393	1.38853	-0.0757667	-0.158867	-0.390467	0.0180333	-0.287467	-1.29867	-0.917767	0.243633	0.0613333	-0.247567	-0.444867	-0.115467	-0.300267	-0.633567	0.476833	0.0107333	-0.153767	-0.472167	0.533733	-0.0305667	1.47063	0.917033	0.770633	1.18583	0.764933	0.782233	1.12713	0.730833	1.16113	0.670033	0.387133	0.636133	0.682633	0.304733	-0.723967	0.280033	0.0683333	0.0430333	0.157733	0.0870333	-0.691167	0.225033	-1.15337	-1.14587	0.208633	-0.769367	-1.16807	0.288133	-0.0878667	-0.326167	-0.549867	-0.570267	0.365433	-0.259067	0.219333	-0.611167	-1.20427	-0.0439667	-0.283567	1.64123	1.42293	1.21693	1.46573	1.65723	2.57183	2.87723	3.11193	1.91883	2.28703	1.86733	1.02153	1.87103	2.11513	1.30223	1.70373	1.14363	0.932933	1.94463	0.290433	-4.68607	0.748833	0.0292333	-4.67797	-0.531767	0.608633	0.451333	0.334933	-0.0398667	-0.0888667	-0.544567	-3.04957	-4.27307	-4.89987	-2.08087	-2.93587	-2.05937	-4.73657	-4.56637	-4.92417	0.969433	0.855333	0.914833	0.817833	0.476433	0.572433	0.341033	1.55443	2.35653	2.29153	2.24903	1.69433	2.26473	1.89423	1.88573	1.52873	0.289033	-0.505867	-0.0918667	-0.403967	2.74333	1.84513	1.58293	1.05593	1.01973	0.552333	-3.06247	-2.98057	-2.62187	-3.35427	-3.08287	-4.87027	-5.02857	-4.39877	-0.392667	-0.441967	-0.905667	-0.677267	-0.699867	1.62383	2.21203	2.51993	-0.740967	2.32173	-0.724567	2.26923	2.62423	3.15143	-0.175967	0.410333	-0.348667	0.842733	0.649333	0.672033	-0.355367	-0.857067	-1.93087	-1.49857	-1.32217	-0.818667	-0.817767	0.750833	0.671133	0.861433	-1.37847	-1.81697	-2.00637	0.0695333	-0.244367	-0.0478667	1.42483	1.04683	1.08193	1.10243	1.64263	1.33113	0.950433	0.592633	1.30843	2.17793	2.53713	1.20813	1.52163	1.32283	0.840633	1.50183	-0.192567	0.991833	1.36183	0.114233	1.43513	1.72783	1.66603	1.20783	1.70433	1.10843	1.18223	1.51323	0.673433	0.812533	0.644333	0.553533	0.683333	-0.0743667	0.135733	-0.702967	-1.34967	-2.38637	-2.60337	-2.65187	0.682533	0.742133	0.991333	0.636333	1.19983	0.668733	0.0208333	0.0282333	-0.251167	0.550933	0.124733	0.301033	-2.69627	-2.40807	-2.19357	-0.697967	-0.443067	-1.22087	-2.84387	-2.23347	-4.08317	-3.64627	-3.19737	-4.00507	0.687933	0.187633	0.415133	0.0815333	0.483733	0.0605333	-1.11997	-1.15707	-0.858267	0.149133	-0.829267	0.441933	-0.794667	-0.312967	-0.713867	-0.939167	-1.05767	-0.536767
BSU34190	0.2513	-0.1698	-0.0815	1.2921	0.2985	1.5525	1.3429	1.1799	1.2703	1.6427	0.8082	2.2893	1.6198	1.4387	0.2432	0.152	-0.2914	0.1002	0.0544	-0.7384	-0.9855	-0.0433	0.1139	-0.1507	-0.4037	0.2234	0.2857	-0.2326	0.9932	0.281	0.1662	0.1802	0.8477	1.078	1.5369	1.2138	0.6891	1.1737	1.0229	1.5499	1.0617	0.9573	0.5376	0.962	0.5194	1.2635	1.1373	0.3448	-0.3733	0.3255	-0.246	-0.0186	0.2839	-0.3588	-0.4839	0.2101	-0.8825	-0.5669	0.3465	-0.9222	-0.5907	0.6257	0.3217	-0.7198	-0.2179	-0.0038	0.3534	-0.1997	-0.0981	-0.3865	-0.8237	-0.3421	-0.5913	1.249	1.0486	1.7121	1.5477	1.9835	3.4209	3.6761	3.674	1.9944	2.5247	1.9637	1.8194	2.4802	2.2769	1.842	1.4147	1.8107	1.9205	2.133	1.0315	-2.5067	1.0953	0.8585	-2.5354	0.5251	1.2776	1.402	1.1225	0.6553	0.8347	0.4669	-1.9562	-3.1873	-3.7661	-1.4094	-1.9901	-1.2749	-3.5994	-3.506	-3.8063	1.0474	1.0567	1.2518	0.9493	0.8773	1.0637	0.6318	1.8088	2.4103	2.7858	2.3905	2.1986	2.7024	2.058	2.3178	2.0914	0.7957	-0.0102	0.525	-0.2017	2.9767	2.2081	1.7858	1.9982	1.6723	1.6923	-2.4252	-2.6922	-2.3908	-2.928	-2.2535	-3.6777	-3.9192	-3.2867	0.1787	0.6147	-0.3784	-0.1826	-0.3591	2.388	3.0983	3.1601	-0.0742	2.955	-0.2008	3.1775	3.3541	3.7468	-0.0514	0.4443	-0.1935	1.2927	0.9455	0.6018	-0.5078	-0.7987	-2.0497	-1.0578	-0.4289	-0.5245	-0.1779	1.1754	1.1829	1.0966	-1.4459	-1.617	-1.5502	-0.6338	-0.0909	0.001	1.4621	1.5664	1.4346	1.982	2.7714	1.7007	1.1622	1.4473	1.8507	2.6729	2.9333	1.6247	2.0275	1.6867	0.9027	1.9704	0.305	1.1937	1.7497	1.169	2.4481	2.4719	3.1388	2.807	2.8254	2.5096	3.6598	3.6179	0.8794	0.5681	0.2468	1.2009	1.2809	0.541	0.0998	-0.6213	-1.1816	-2.3582	-2.7428	-2.5319	0.8806	0.756	0.9349	1.3051	1.9004	0.957	0.3497	-0.0973	-0.1609	0.6908	0.5869	0.6304	-2.0644	-1.8278	-1.6464	-0.117	0.0226	-0.7382	-2.0283	-1.6463	-3.1646	-2.8521	-2.5574	-3.0645	0.164	-0.2322	-0.4164	-0.1377	0.7476	0.0283	-1.3297	-1.1112	-0.5348	0.3763	-0.7703	0.4055	-0.8969	-0.362	-0.9522	-1.5944	-1.3152	-0.9846
BSU34200	0.268633	-0.0999667	-0.168667	-0.0742667	-0.0878667	0.314933	0.604633	0.951333	0.976033	-0.0435667	-0.616967	0.560033	-0.249267	0.0551333	-0.476867	-0.341867	-0.372067	-0.0622667	-0.153167	-0.946167	-0.814267	0.415933	-0.244967	-0.249667	-0.638567	-0.184767	-0.409067	-0.823667	0.421133	-0.256267	0.00833333	-0.647567	0.0870333	-0.102967	0.423433	0.149833	-0.319667	-0.391567	-0.0692667	0.574633	0.401433	-0.178867	0.561333	0.226833	-0.401567	0.148333	0.428233	-0.188767	-0.930167	-0.227267	-0.601067	-0.397967	0.117433	-0.531467	-0.888967	-0.0676667	-1.17477	-0.674367	-0.280867	-1.31097	-1.08167	-0.319567	-0.314067	-0.692967	-1.12167	-0.655467	-0.447167	-0.946067	-0.339567	0.770033	0.231233	1.28433	0.799033	2.08293	1.81573	0.998433	0.885233	1.14153	0.884633	0.919133	0.906033	0.816133	0.737633	0.620233	0.793333	0.799933	1.18343	1.20843	0.721733	1.03043	1.59643	1.32523	1.35003	-0.205867	1.30753	1.17063	-1.00937	0.288733	0.943933	1.04433	0.726333	0.375533	0.473733	0.317533	-0.343167	-1.35587	-2.76067	-0.705067	-1.17647	-0.247467	-1.82947	-1.55157	-2.60597	0.847533	0.557033	0.407633	0.328433	0.196733	0.166033	0.331933	0.652033	1.79503	1.42543	1.15063	1.01503	1.80313	1.29803	1.61253	1.46333	0.494233	-0.565267	-0.0748667	-0.357667	1.53603	1.10713	0.817833	0.970433	0.750433	0.767133	-1.55427	-1.36587	-1.51857	-0.431367	-0.759567	-1.84307	-1.85217	-1.49247	-0.259367	0.162433	-0.199767	0.184033	0.102833	0.214433	1.35573	0.927233	0.139333	1.82153	0.0382333	0.801933	1.58213	1.62303	-0.0700667	0.0798333	-0.0718667	1.34143	1.35763	0.940933	1.47053	-0.136667	-0.410267	-1.35777	-1.11317	-0.961867	-0.654767	-0.176267	-0.181467	-0.120267	0.274733	0.230333	0.197633	-0.176967	-0.535067	-0.434167	0.197033	0.232133	0.369633	0.130933	0.451733	-0.104267	0.0742333	-0.232867	0.514333	0.124233	0.438933	0.123133	0.0850333	0.0379333	-0.176367	0.650133	-0.772967	-0.0304667	0.368733	-0.235367	0.706333	0.689733	2.39513	1.73063	2.31163	1.84203	1.83163	2.23213	-0.690967	-0.771967	-0.654667	-0.186067	-0.390467	-0.653767	1.58343	1.18373	0.656133	-0.689867	-1.12927	-0.616667	-0.0151667	0.0921333	0.361933	-0.343367	-0.512367	-0.550367	2.23383	1.97403	1.82353	0.975133	0.666333	0.726333	-1.50587	-1.35057	-1.29957	-0.204767	-0.195967	-0.225667	-1.20347	-1.03567	-2.31007	-0.649567	-0.398467	-0.481467	-0.327567	-0.491167	-0.532267	-0.489967	-0.00436667	-0.478467	0.110433	0.294833	0.800133	-0.0422667	-0.416767	0.292333	-0.318167	-0.0341667	-0.176067	-0.359767	-0.460667	-0.0216667
new_3512501_3513571	0.179	-0.1192	-0.0598	0.8327	0.6149	0.8892	2.7594	2.3071	2.5034	1.1368	0.3721	1.6134	0.9568	1.1169	0.3501	-0.3593	0.1126	-0.1941	-0.2943	0.0321	-0.1604	0.229	-0.0178	0.109	-0.2453	-0.05	0.176	-0.0116	0.2184	0.2299	0.1355	-0.323	0.0586	0.8852	0.7298	0.2444	0.5023	0.4718	0.7173	0.7771	0.8528	0.9797	0.7352	0.5823	0.49	0.2624	0.6201	-0.2031	-0.2203	0.1176	-0.0328	-0.1656	-0.0249	-0.3387	-0.0151	0.0757	-0.7399	0.2298	0.1373	-0.2975	-0.0726	0.2912	0.5851	0.1348	0.6273	0.9128	0.6638	-0.3529	0.2911	0.6594	0.4824	0.4665	0.5056	1.1513	1.5283	1.4983	1.0445	2.0025	3.8723	3.8472	3.7127	2.1297	1.6961	1.3305	2.3849	1.8404	2.1684	1.9596	1.2204	2.3454	1.684	1.9462	2.5097	0.0014	1.7439	2.6579	0.1594	2.2498	2.5249	2.5377	2.6567	2.553	2.7726	2.6536	1.8739	-0.1999	-0.1865	-0.0627	-0.6879	0.2517	-0.3758	-0.7299	-0.5387	1.0985	1.1753	1.0953	0.5237	0.4822	0.4193	0.2714	1.0139	2.5161	2.7114	2.9961	2.474	2.6763	2.2914	2.673	2.2909	1.4079	-0.0212	-0.3475	-0.1733	0.468	0.3519	0.3798	1.1178	1.0687	0.6798	-0.5638	-0.6911	-0.517	-0.1881	-0.3214	-0.5579	-0.4838	0.0209	0.1058	0.2522	0.0425	0.0861	-0.4339	1.3975	0.875	1.4161	-0.002	0.9757	-0.6149	1.1574	0.7903	1.7318	-0.1626	0.1549	-0.4687	0.3654	0.3182	-0.0966	-0.6273	-0.7128	-0.4207	1.5399	1.7341	1.1941	-0.1892	0.4555	0.4942	0.464	-0.3537	-0.4529	-0.4636	1.6217	0.4485	0.4305	1.2789	1.8826	1.3497	1.7975	2.7424	1.3948	1.3057	2.254	1.4165	3.406	3.5485	2.1298	3.2666	3.0778	0.8642	1.5193	1.3589	1.8814	2.3963	1.7433	1.4098	1.0227	2.0033	2.6435	2.8868	1.6136	3.1701	2.9233	0.3815	0.1315	0.2953	0.7903	0.5576	0.5263	0.1402	0.1045	0.1825	-0.0407	0.1707	-0.2348	0.2978	0.3695	0.7365	0.4622	0.7773	0.151	0.7335	0.5258	0.3723	0.078	0.6728	0.539	0.2906	0.2481	-0.1458	0.2548	0.1924	0.378	0.1076	-0.4384	-0.4625	-0.4439	-0.3267	-0.1735	0.7685	0.3607	0.667	0.4447	0.6003	0.5752	0.034	-0.235	-0.0068	0.606	-0.1518	-0.0531	0.4108	0.2697	-0.0374	-0.1272	-0.0592	0.5153
new_3513628_3513886	0.213	0.0038	-0.2168	-0.7253	-0.6707	-0.2907	-1.5669	-1.7868	-1.9384	-0.3528	-0.8419	0.2637	-0.074	-0.1887	-0.0414	-0.4527	-0.1597	0.6303	0.1302	-0.5615	0.0408	0.3949	0.3848	0.2993	-0.4267	0.2412	-0.0865	-0.3309	0.6077	0.0976	0.4488	-0.2423	0.4665	-0.8953	-0.3295	-0.8752	-0.7816	-0.1936	-0.2212	0.5491	0.0692	-0.4997	-0.3605	-0.2591	-0.6048	-0.2319	-0.3473	-0.1562	-1.1001	-0.1255	-0.3302	-0.4469	0.5198	0.2856	-0.1747	0.2352	-0.7336	-0.1575	-0.0232	-0.9747	-0.732	0.0769	0.236	-0.484	-0.8834	0.2134	-0.051	-0.9106	-0.5352	-0.9696	-1.3483	-1.5231	-1.2551	-0.8528	-0.8179	0.2889	-0.0089	-0.4049	-0.3734	-0.554	-0.7069	-1.6675	-1.6976	-2.019	-1.1102	-1.4068	-1.1113	-1.133	-1.3234	-0.894	-1.1078	-0.9756	-0.8263	-3.4585	-1.5041	-0.8589	-3.1618	-1.2589	-0.7314	-0.7739	-0.6753	-0.9037	-0.5064	-0.8141	-1.5411	0.1727	-1.3483	0.2323	0.7575	0.0143	0.6594	1.0445	-0.0621	-0.2054	-0.0776	-0.3672	-0.3121	-0.4778	-0.5701	-0.9241	-1.1336	-1.2156	-1.0159	-1.0101	-1.33	-1.2111	-1.7139	-1.2219	-1.7996	-1.8837	1.0744	0.7753	0.5976	-1.5037	-0.6968	-0.4741	-1.2396	-1.4675	-1.6249	0.8601	1.377	1.1704	0.1891	0.8348	1.2485	0.8404	0.1943	0.9366	1.1383	-0.3775	1.1865	0.2139	-2.5392	-0.9599	-2.0808	-0.502	-0.7135	0.67	-2.2711	-1.2935	-1.6486	0.6921	0.9886	0.7847	-0.3397	-0.4105	-0.191	-0.0491	1.2245	1.2784	-0.2406	-0.0225	-1.1986	-1.5359	-0.1148	-0.1862	-0.0951	-0.8688	-1.0261	-0.9333	-0.5431	-0.3274	-0.0584	-0.0341	0.0609	0.0562	0.3807	0.0382	-0.448	-0.8128	-0.569	-0.1874	-0.4367	-0.394	-1.05	-0.2759	-0.606	-0.8137	0.2805	-1.2393	-0.8225	-0.4596	-1.0679	-0.6315	-0.6166	-0.9887	-0.5959	-0.5333	-1.2413	-0.4678	-0.4102	0.1582	0.0151	0.4012	0.7329	0.2817	0.1447	0.1594	-0.0331	0.1462	-1.718	-1.8466	-1.6384	-0.4013	-0.2088	-0.1136	-0.2515	-0.1558	-0.4416	-0.1458	-0.2504	-0.6237	-0.4734	-0.2597	-0.4302	0.2205	0.2214	0.9834	-0.7857	0.0035	-0.0951	0.7236	1.1742	-0.2394	1.0135	1.2797	0.8351	0.9892	0.6504	0.6194	0.9318	0.9942	0.752	0.3493	0.2839	0.4843	0.7253	-0.0885	0.5491	-0.2877	0.0101	-0.3403	-0.1461	-0.3369	0.4303
BSU34210	0.247367	0.0249667	-0.272333	-0.840033	-0.532733	-0.529033	-1.35063	-1.71473	-1.70573	-0.225133	-1.01543	0.370067	-0.527033	0.0287667	-0.315233	-0.380333	-0.145733	0.171167	-0.0529333	-0.549733	-0.474533	0.451267	0.248867	0.0897667	-0.391233	0.0957667	-0.285333	-0.669433	0.391167	-0.0597333	0.0381667	-0.504633	-0.103933	-1.09893	-0.610333	-0.923533	-0.648333	-0.627733	-0.361733	0.0986667	-0.585733	-0.356433	0.0183667	-0.201133	-0.503333	-0.308333	-0.269033	-0.325233	-1.24363	-0.144433	-0.408633	-0.541433	0.273267	-0.0208333	-0.437433	0.227267	-0.872533	-0.370533	0.0283667	-0.900833	-0.873633	-0.110433	0.00376667	-0.807433	-1.05503	-0.0639333	-0.617333	-1.22533	-0.339033	-1.50013	-1.71913	-1.15353	-1.29533	-0.353933	-0.494933	-0.0504333	-0.269933	0.137167	-0.169033	-0.291333	-0.289033	-1.27413	-1.94133	-1.67523	-1.31573	-1.36803	-0.609133	-0.585133	-1.00113	-0.716733	-0.160233	-0.427133	-0.611833	-3.33133	-0.283533	-0.667333	-3.58933	-0.963933	-0.565933	-0.232633	-0.525133	-0.935333	-0.891733	-0.798533	-1.92473	-0.354733	-1.65293	-0.293033	0.0958667	-0.266333	0.141267	0.653567	-0.540733	0.120067	-0.120333	-0.494633	-0.533633	-0.745033	-0.980433	-0.972133	-0.849333	-1.21083	-1.29753	-1.45863	-1.54663	-1.02893	-1.85463	-1.25023	-1.42683	-2.19263	0.491367	0.286967	0.0259667	-1.49153	-0.734633	-0.662733	-1.61873	-1.96533	-2.16603	0.469067	0.600967	0.530667	0.00846667	0.596767	0.932767	0.483367	-0.00353333	0.840467	0.566167	-0.458133	0.757567	-0.168833	-2.41643	-1.49263	-2.42133	-0.759133	-0.803833	0.0324667	-2.32443	-1.18733	-1.58523	0.328267	0.627667	0.719267	-0.429733	-0.383933	-0.245633	0.381767	0.866667	0.619567	-0.574933	-0.298533	-2.19393	-1.84233	-0.582033	-0.511733	-0.492833	-1.28763	-1.34823	-1.15193	-0.621333	-0.986433	-0.604933	-0.201433	-0.546433	-0.136233	-0.125133	-0.431633	-0.849033	-1.30843	-0.700433	-1.10553	-1.16093	-0.709433	-1.20623	-0.788933	-0.893933	-0.998533	-0.466333	-1.60113	-0.897133	-0.404633	-1.31273	-0.935333	-0.673033	0.0523667	-0.428633	0.275967	-0.307833	-0.539333	-0.0656333	-0.202633	-0.562333	-0.151633	0.169367	-0.242233	-0.257233	0.940867	0.484567	0.211667	-2.22813	-2.36563	-2.28843	-0.900733	-0.554633	-0.544033	-0.598833	-0.488933	-0.739333	0.925267	0.527167	0.586767	-0.418233	-0.686033	-0.438233	-0.0232333	0.101167	0.440567	-0.833833	-0.488733	-0.142133	0.440567	0.568767	-0.579233	0.756167	0.645267	0.613067	0.619567	0.219667	0.426867	0.549567	0.913567	0.384967	0.512567	0.116267	0.422067	0.285467	-0.742133	0.0167667	-0.636833	-0.620833	-0.730633	-0.658333	-0.821833	-0.133233
BSU34220	0.1572	-0.1847	0.0275	0.7503	0.791	0.6975	-2.2216	-2.406	-2.6681	-1.7402	-2.2049	-1.6063	-1.9566	-1.6628	-1.4501	-1.6294	-1.7163	-1.1404	-1.4997	-1.868	-1.6254	-0.9487	-1.6284	-1.1523	-1.5352	-1.7603	-1.3651	-1.8149	-1.311	-1.302	-1.4064	-1.0113	-0.7679	-0.4296	0.1408	-0.6553	0.336	-0.0594	-2.1311	-2.5525	-2.4908	-1.7541	-2.2497	-2.8588	-2.2102	-2.656	-2.3468	-2.6533	-2.8441	-1.8819	-2.4473	-2.4963	-1.4088	-2.3553	-2.2881	-0.8627	-2.5418	-1.7867	-0.7771	-2.0725	-1.8435	-0.195	-0.8353	-1.1573	-0.7888	-0.7406	-0.0464	-0.5146	-0.2355	1.9908	1.467	0.0237	-0.1268	-1.2759	-1.5059	0.359	0.0284	0.063	-0.0129	-0.2522	-0.3916	0.4115	0.801	0.3119	1.6777	1.1959	0.7759	0.8871	0.3471	-0.8346	-0.9794	-0.6804	-2.5517	-3.1512	-2.1544	-1.952	-2.9322	-2.2262	-2.0307	-1.8625	-1.7274	-1.7994	-1.4107	-1.7759	-1.718	-2.753	-2.8675	-2.7342	-2.6815	-2.5513	-2.7474	-2.9744	-3.2275	-1.8754	-1.5538	-1.0303	-0.7528	-0.5915	-0.3735	-0.3879	-0.1345	-1.4742	-0.9419	-1.9453	-2.0522	-1.8885	-2.4815	-2.2235	-2.607	-2.4422	-1.4536	-1.1799	-1.4647	-0.6217	-0.3588	-0.445	-2.9262	-2.5511	-2.6602	-2.245	-2.3015	-2.2333	-1.7324	-1.4403	-3.1	-3.0889	-2.6152	-0.8759	-1.7572	-0.5852	0.155	-0.5807	-0.8624	0.1533	-0.2831	-0.4584	0.7954	-0.5632	-0.3665	0.3965	0.1297	-1.2586	-1.0377	-0.4845	-1.6471	-1.4264	-1.6361	-2.0565	-1.7866	-2.3614	-1.5887	-1.3599	-1.9023	-2.0788	-0.6283	-0.5329	-0.5713	-1.3918	-1.5997	-1.6832	0.2131	0.0596	-0.0833	-0.7512	-1.1176	-0.6916	-2.4644	-0.1968	-0.7292	-0.4246	-0.9174	-0.7565	0.6175	0.9449	-1.3288	-1.4077	-1.4465	-1.839	-1.5759	-2.0537	-1.4223	-1.9579	-1.8213	0.0107	0.1878	-3.117	-2.633	-1.6253	-2.9657	-3.267	-3.0498	0.9759	0.7194	0.319	1.4809	1.087	0.8736	0.8754	0.3261	-0.0175	-0.2838	-0.4679	-0.2652	-0.0916	0.3574	0.0501	-2.3399	-2.717	-2.4298	0.7399	0.6476	0.5076	-2.7697	-2.6118	-2.7413	-1.4912	-1.5006	-1.1943	-2.0399	-1.865	-1.6143	-1.3708	-1.2154	-2.0135	-1.9062	-1.7519	-1.8034	0.365	-0.3706	-0.658	-0.1903	0.0709	-0.48	-2.6846	-2.9921	-2.8162	0.4738	0.3104	0.79	-0.6816	-0.3331	-0.6438	-1.1215	-1.3529	-0.8717
BSU34230	0.174	-0.2373	0.0633	0.6805	0.8264	0.7914	-2.0867	-2.2979	-2.4579	-1.647	-2.1904	-1.3199	-1.7318	-1.6152	-1.4372	-1.5247	-1.7639	-1.0754	-1.3354	-1.7005	-1.6239	-0.877	-1.5477	-1.0478	-1.4197	-1.4097	-1.3391	-1.6329	-0.9849	-1.051	-1.3365	-0.8455	-0.5624	-0.5009	0.2687	-0.2988	0.404	0.0086	-2.016	-2.5973	-2.378	-1.5386	-2.1217	-2.7779	-2.0579	-2.5289	-2.1878	-2.6367	-2.8513	-1.7848	-2.3693	-2.3536	-1.3628	-2.2374	-2.2182	-0.8876	-2.4874	-1.674	-0.5938	-1.8899	-1.6163	-0.1	-0.678	-1.131	-0.5625	-0.3845	-0.0429	-0.3681	-0.2139	2.2035	1.3192	0.227	0.2459	-1.0601	-1.4531	0.483	0.0428	0.1458	-0.0291	-0.4619	-0.3555	0.5568	0.8957	0.2436	1.7958	1.2152	0.788	0.8897	0.1613	-0.8714	-0.8384	-0.569	-2.4165	-3.0134	-1.9208	-1.9563	-2.7741	-2.2629	-1.8186	-1.8291	-1.5969	-1.7827	-1.5244	-1.778	-1.609	-2.5234	-2.7027	-2.5318	-2.4269	-2.3206	-2.6486	-2.6584	-3.0741	-1.7591	-1.5199	-1.1137	-0.736	-0.5623	-0.3418	-0.4281	-0.139	-1.4069	-0.878	-1.8499	-1.9003	-1.8418	-2.3404	-2.1439	-2.422	-2.3761	-1.2642	-0.9866	-1.1948	-0.5556	-0.3054	-0.2938	-2.7057	-2.5098	-2.5048	-2.1392	-2.1803	-2.0571	-1.5076	-1.1182	-2.8532	-2.862	-2.3559	-0.6322	-1.4151	-0.2867	0.3129	-0.5118	-0.7309	0.1092	-0.2638	-0.289	0.7932	-0.4936	-0.2124	0.4961	0.2792	-1.1564	-0.8396	-0.2613	-1.5104	-1.2836	-1.4782	-1.9232	-1.5619	-2.4388	-1.6552	-1.2932	-1.7975	-1.769	-0.5659	-0.4366	-0.5119	-1.416	-1.6859	-1.67	0.1807	0.0736	0.0024	-0.8423	-0.9574	-0.5686	-2.3421	-0.0492	-0.5775	-0.2499	-0.7299	-0.459	0.6701	0.8887	-1.5224	-1.3451	-1.4711	-1.7449	-1.463	-1.9923	-1.6861	-1.9538	-1.6891	0.2631	0.5669	-3.1104	-2.6486	-1.7867	-2.8757	-3.2047	-3.0357	1.1676	0.775	0.4106	1.6564	1.3919	1.058	1.4492	1.0794	0.1257	-0.0995	-0.4684	0.0411	-0.0785	0.2953	0.1543	-2.1277	-2.4607	-2.3681	0.6304	0.5005	0.4921	-2.6766	-2.595	-2.638	-1.3208	-1.3569	-1.0293	-1.8187	-1.6264	-1.4865	-1.3051	-1.0607	-2.0994	-1.9885	-1.6598	-1.691	0.5947	-0.2816	-0.5116	-0.1047	0.3437	-0.3636	-2.5285	-2.8034	-2.638	0.5905	0.3623	0.8899	-0.5679	-0.2716	-0.6699	-1.1089	-1.0756	-0.7997
BSU34240	0.2481	-0.2245	-0.0236	0.515	0.8838	0.6092	-2.1472	-2.344	-2.4954	-1.3745	-1.781	-1.2012	-1.4378	-1.5181	-1.4034	-1.4618	-1.8829	-1.1253	-1.201	-1.2675	-1.75	-1.0538	-1.5046	-1.1567	-1.3455	-1.301	-1.2686	-1.3362	-0.94	-0.7464	-1.3775	-0.6983	-0.3022	-0.1118	0.3287	-0.0967	0.4517	0.0773	-1.8169	-2.737	-2.3124	-1.3089	-2.3887	-2.9256	-1.721	-2.229	-2.1832	-2.5241	-2.7425	-1.6069	-2.3027	-2.2908	-1.4475	-2.3964	-2.0339	-0.7661	-2.1221	-1.6923	-0.4536	-1.1711	-1.5352	-0.0268	-0.686	-1.0606	-0.3459	-0.2324	0.0435	-0.0407	-0.3559	2.0464	1.2856	0.1815	-0.0112	-1.1604	-1.6256	0.3971	0.0412	0.0357	-0.103	-0.5451	-0.6884	0.3132	0.717	0.3595	1.7275	1.0508	0.6835	0.8442	-0.2279	-0.8371	-0.7035	-0.7646	-2.3614	-2.9672	-1.8815	-1.8125	-2.6983	-2.1538	-1.8771	-1.7681	-0.8759	-1.2806	-1.1712	-1.55	-1.2343	-2.5249	-2.7246	-2.5892	-2.4377	-2.2895	-2.6728	-2.5763	-2.9473	-1.8003	-1.4639	-1.1776	-0.7886	-0.6893	-0.2678	-0.4961	-0.2897	-1.4211	-0.686	-1.8725	-1.9219	-2.0325	-2.4214	-2.1861	-2.3807	-2.4521	-0.9537	-0.9751	-1.0179	-0.5311	-0.2597	-0.2655	-2.767	-2.6024	-2.57	-2.092	-2.1191	-2.0001	-1.1348	-0.7706	-2.7553	-2.6526	-2.2917	-0.5261	-1.3036	-0.232	0.5003	-0.5473	-0.9128	0.0008	-0.389	-0.1263	1.0086	-0.3196	-0.3315	0.3638	0.2053	-0.9921	-0.7134	-0.0835	-1.6109	-1.1701	-1.4552	-1.9859	-1.4432	-2.298	-1.4487	-0.5678	-1.3328	-1.4102	-0.6495	-0.6015	-0.6779	-1.6467	-1.8903	-1.7426	0.5062	0.049	-0.048	-0.9515	-1.1336	-0.7382	-2.345	-0.0766	-0.7985	-0.3513	-0.6483	-0.4515	0.7187	0.9727	-1.4334	-1.4854	-1.3643	-1.6897	-1.5802	-1.8804	-1.6183	-2.1961	-1.6473	0.4111	0.6359	-3.1846	-2.4871	-1.7411	-2.854	-3.2858	-2.9424	1.3055	0.8348	0.2313	1.9992	1.457	1.2187	1.3984	1.1996	0.0705	0.0466	-0.3621	0.1182	-0.2612	0.0304	-0.069	-2.0787	-2.4304	-2.3718	0.2275	0.3697	0.081	-2.7002	-2.7412	-2.7485	-0.8974	-1.4011	-0.7983	-1.6845	-1.3972	-1.2755	-1.0584	-0.9956	-1.9869	-1.9726	-1.429	-1.4623	0.3671	-0.1734	-0.5218	-0.0532	0.2972	-0.325	-2.5442	-2.7661	-2.5997	0.5939	0.1358	0.7244	-0.7263	-0.4307	-0.7145	-1.0902	-1.1942	-0.748
BSU34250	0.1467	-0.1961	0.0494	0.6196	0.7677	0.6812	-2.0287	-2.0587	-2.2977	-1.3302	-1.8103	-0.997	-1.5463	-1.5773	-1.2594	-1.376	-1.6945	-0.9271	-1.0099	-1.2076	-1.6114	-0.7724	-1.4175	-0.9437	-1.3278	-1.2684	-1.088	-1.4566	-0.8223	-0.8602	-1.3302	-0.5961	-0.3833	-0.3091	0.3314	-0.2806	0.383	-0.0514	-1.7449	-2.5455	-2.2469	-1.4655	-2.1304	-2.5924	-1.8885	-2.3718	-2.0243	-2.445	-2.6661	-1.54	-2.2543	-2.2203	-1.3893	-2.1834	-2.1452	-0.6397	-2.3018	-1.7546	-0.4386	-1.2435	-1.5498	0.0791	-0.6147	-0.9761	-0.3989	-0.3668	0.0783	-0.1379	-0.1136	1.8407	1.1319	0.1941	-0.0039	-1.1502	-1.6272	0.3442	0.1415	0.1921	-0.3211	-0.7649	-0.5275	0.3191	0.7187	0.1266	1.346	1.1541	0.6151	0.4919	-0.3051	-1.3049	-0.9729	-0.7662	-2.4587	-2.9258	-2.0322	-2.0453	-2.6779	-2.104	-1.9564	-1.9315	-1.6539	-1.7355	-1.4301	-1.8231	-1.5958	-2.2683	-2.5148	-2.1769	-2.1484	-2.0225	-2.4238	-2.4633	-2.847	-1.6856	-1.4403	-1.1508	-0.7392	-0.4926	-0.2374	-0.638	-0.1541	-1.3317	-1.0198	-1.8172	-1.7833	-1.8007	-2.3176	-2.1221	-2.343	-2.3188	-0.9644	-0.7251	-0.8808	-0.3933	-0.0103	-0.0333	-2.6342	-2.4022	-2.3519	-1.8685	-1.7741	-1.77	-1.0701	-0.5633	-2.5474	-2.4384	-2.1517	-0.3755	-1.1146	-0.0279	0.2951	-0.5205	-0.8512	-0.0603	-0.2441	0.1123	0.807	-0.5421	-0.2382	0.4477	0.2609	-0.9085	-0.6798	-0.0872	-1.2482	-1.0414	-1.1972	-1.7237	-1.3858	-2.2938	-1.6958	-1.1747	-1.3876	-1.2827	-0.4864	-0.4495	-0.5187	-1.6763	-1.8878	-1.7858	0.2063	0.1577	0.0394	-0.7632	-1.0257	-0.6032	-2.2166	0.1241	-0.7071	-0.1789	-0.8245	-0.3999	0.7121	0.9034	-1.4607	-1.3088	-1.5631	-1.7462	-1.4516	-1.7756	-1.6788	-2.1419	-1.5376	0.4485	0.5285	-2.8991	-2.6439	-1.8719	-2.7242	-2.988	-2.903	1.4396	1.0024	0.2172	1.8887	1.6797	1.2089	1.7073	0.9894	-0.0097	0.0076	-0.4455	-0.0867	-0.216	0.0981	0.0224	-1.9687	-2.2628	-2.2205	0.3075	0.3143	0.2855	-2.5509	-2.4655	-2.5524	-1.0134	-0.9538	-0.7247	-1.3761	-1.1079	-0.9178	-1.0963	-0.711	-2.0002	-1.754	-1.3753	-1.4335	0.4949	-0.0951	-0.5305	0.1331	0.5941	-0.1178	-2.3498	-2.6302	-2.459	0.7125	0.3019	0.8384	-0.5269	-0.2509	-0.6887	-1.0929	-0.8945	-0.6862
BSU34265	0.1764	-0.2203	0.0439	0.7572	0.4645	0.7381	-1.7969	-1.921	-2.1787	-1.3324	-1.8413	-1.0163	-1.3069	-1.5825	-1.1329	-1.3587	-1.496	-0.646	-0.986	-1.6617	-1.1969	-0.4435	-1.2425	-0.7596	-1.3762	-1.1845	-1.0419	-1.4277	-0.8688	-0.8678	-1.071	-0.4736	-0.1733	-0.1618	0.405	-0.2773	0.354	0.1588	-1.7524	-2.2682	-2.0554	-1.5128	-1.819	-2.4307	-1.8416	-2.2583	-1.9343	-2.3341	-2.4409	-1.3534	-2.1359	-2.0592	-1.1614	-1.9775	-1.8738	-0.7661	-2.1806	-1.555	-0.4531	-1.8463	-1.5023	0.1172	-0.4133	-0.6987	-0.7147	-0.3227	0.0729	-0.4065	-0.3104	2.1895	1.1297	0.6404	0.3163	-0.6817	-1.2469	0.6709	0.5299	0.1071	-0.0846	-0.6287	-0.2951	0.3346	0.8149	-0.2258	1.6363	1.3323	0.7082	0.4305	-0.342	-0.9501	-1.234	-0.5685	-2.1738	-2.6591	-1.9354	-1.8713	-2.3833	-2.191	-1.8304	-1.8841	-1.6149	-1.6974	-1.4189	-1.8615	-1.4616	-1.9978	-2.2482	-1.8683	-1.777	-1.866	-2.189	-2.2227	-2.4234	-1.4191	-1.1641	-0.7962	-0.3404	-0.1001	0.1614	-0.0922	0.1582	-1.1827	-0.8484	-1.5322	-1.6149	-1.6538	-2.1377	-1.9567	-2.2647	-2.1529	-0.5659	-0.3011	-0.4393	0.0381	0.4225	0.3739	-2.3753	-2.1797	-2.0683	-1.279	-1.3527	-1.3362	-0.8412	-0.405	-2.2561	-2.1794	-1.7769	-0.2768	-0.7705	0.1038	0.6635	-0.1974	-0.7853	0.3022	0.0618	0.2065	1.0504	-0.0675	-0.1837	0.7029	0.5049	-0.6217	-0.1734	-0.0288	-0.8412	-0.5904	-0.7606	-1.3618	-1.113	-1.7919	-1.6313	-1.142	-0.9424	-0.9087	-0.2515	-0.1936	-0.3185	-1.4474	-1.6305	-1.5835	0.2144	0.3118	0.2243	-0.6741	-0.8464	-0.4834	-1.9816	0.2992	-0.5485	-0.1075	-0.6868	-0.1337	0.7242	0.9489	-1.3729	-1.131	-1.4403	-1.6062	-1.2453	-1.5344	-1.4547	-1.8509	-1.345	0.9661	1.189	-2.6719	-2.4755	-1.7228	-2.5212	-2.7236	-2.5681	1.6619	1.4449	0.7884	2.1413	2.0387	1.5493	1.7417	1.1376	0.6037	0.2936	-0.0165	0.4043	0.1944	0.4369	0.3374	-1.8072	-1.9252	-1.9178	0.7531	0.4028	0.4615	-2.2997	-2.1963	-2.3194	-0.9563	-0.9248	-0.3956	-1.0563	-0.6444	-0.8686	-0.9049	-0.3599	-1.6149	-1.4017	-0.9832	-1.2372	0.7914	-0.082	-0.3621	0.2693	0.595	0.0981	-2.111	-2.4528	-2.2486	1.1694	0.7685	1.2964	-0.1121	0.0891	-0.0917	-0.7307	-0.5451	-0.1328
BSU34280	0.105133	-0.224067	0.118933	0.820433	0.687633	0.619933	-1.79567	-1.99527	-2.23867	-1.24087	-1.75237	-1.00007	-1.37957	-1.28397	-1.12397	-1.36337	-1.51817	-0.729567	-1.06477	-1.35697	-1.33517	-0.490667	-1.19317	-0.833067	-1.23487	-1.11707	-0.998567	-1.40627	-0.807467	-0.810367	-1.06237	-0.628667	-0.214467	-0.193067	0.322333	-0.132767	0.491633	0.194133	-1.82387	-2.43517	-2.15177	-1.37867	-1.86337	-2.53537	-1.73717	-2.31157	-2.03357	-2.32267	-2.46317	-1.46927	-2.05757	-2.13137	-1.28857	-2.02877	-1.91777	-0.678367	-2.07377	-1.34357	-0.448967	-1.65587	-1.39397	0.0240333	-0.472467	-0.769367	-0.369867	-0.388667	0.142933	-0.218567	-0.0483667	2.24523	1.68153	0.622933	0.248533	-0.785167	-1.23837	0.645533	0.445133	0.331433	-0.0709667	-0.523767	-0.446367	0.336233	0.702233	0.127933	1.69703	1.30093	0.719133	0.800933	0.0605333	-0.760367	-0.743067	-0.478767	-2.11257	-2.77087	-1.62657	-1.93557	-2.46157	-2.07147	-1.74117	-1.77637	-1.55077	-1.78567	-1.39827	-1.89777	-1.60127	-2.02897	-2.38187	-1.97277	-1.87777	-1.87367	-2.19247	-2.13007	-2.62147	-1.58067	-1.26877	-0.888567	-0.514367	-0.422867	-0.0635667	-0.352767	0.0377333	-1.32077	-0.891967	-1.65527	-1.65927	-1.75417	-2.23137	-1.99067	-2.19407	-2.13647	-0.683167	-0.388067	-0.598567	-0.122367	0.264633	0.213033	-2.52697	-2.24577	-2.19317	-1.51017	-1.47237	-1.40387	-0.658967	-0.382667	-2.28257	-2.31377	-1.86977	-0.231067	-0.824867	0.320133	0.635033	-0.230167	-0.606567	0.197133	0.00943333	0.328633	1.09303	-0.0852667	-0.0483667	0.595233	0.548333	-0.590167	-0.324467	-0.0151667	-0.968267	-0.576667	-0.651667	-1.48467	-1.12927	-1.93347	-1.70697	-1.26627	-0.961967	-0.844067	-0.411467	-0.245367	-0.374167	-1.60807	-1.89527	-1.73477	0.350433	0.326033	0.270233	-0.543167	-0.837167	-0.435267	-2.06887	0.254533	-0.514367	-0.0103667	-0.662167	-0.222667	0.778033	1.15333	-1.33037	-1.19487	-1.41367	-1.62297	-1.23687	-1.62997	-1.46027	-1.84137	-1.47877	0.835733	0.968933	-2.83767	-2.58077	-1.98537	-2.67947	-2.88227	-2.71777	1.58053	1.29063	0.858633	2.20313	1.99963	1.53403	1.54453	0.916433	0.417533	0.205433	-0.00956667	0.285633	-0.00736667	0.221033	0.121033	-1.80787	-2.03227	-2.05617	0.615033	0.511533	0.382933	-2.42597	-2.31057	-2.40227	-0.930967	-0.987767	-0.567967	-1.05177	-0.736667	-0.723667	-0.922267	-0.567067	-1.59877	-1.46927	-1.17487	-1.25217	0.787033	0.113733	-0.225767	0.198433	0.576833	0.0391333	-2.17057	-2.44947	-2.35317	0.969633	0.546633	1.14033	-0.274667	-0.0417667	-0.254167	-0.856567	-0.637367	-0.329767
BSU34290	0.0738	-0.2762	0.2024	0.6407	0.6174	0.6733	-1.8459	-1.971	-2.2848	-1.3966	-1.9685	-1.1778	-1.5209	-1.5231	-1.2439	-1.4092	-1.6016	-0.8674	-1.2456	-1.4661	-1.5206	-0.4897	-1.4768	-0.9924	-1.3776	-1.223	-1.0964	-1.487	-0.8455	-0.9992	-1.1167	-0.7161	-0.4576	-0.2031	0.4032	-0.3197	0.6794	0.075	-1.9112	-2.5215	-2.2917	-1.3331	-1.9653	-2.6745	-1.9551	-2.5199	-2.1631	-2.4483	-2.6836	-1.5636	-2.2212	-2.284	-1.2383	-2.1611	-2.0839	-0.8574	-2.2383	-1.5527	-0.4651	-1.7823	-1.6425	-0.0761	-0.4129	-0.8124	-0.3645	-0.4199	0.1238	-0.4074	-0.0113	2.1202	1.3621	0.4767	0.373	-0.7438	-1.2508	0.5677	0.3487	0.3266	-0.1516	-0.6458	-0.4024	0.4853	0.7889	0.1522	1.6466	1.4048	0.8734	0.8485	0.1294	-0.7219	-0.6637	-0.5274	-2.3557	-2.7586	-1.8556	-2.1958	-2.4935	-2.164	-1.7395	-1.7784	-1.6417	-1.8721	-1.6189	-1.7942	-1.5639	-2.1412	-2.4731	-2.0957	-1.9916	-1.8457	-2.2797	-2.1732	-2.7509	-1.6432	-1.3965	-1.1395	-0.706	-0.5377	-0.2738	-0.4479	-0.1195	-1.4766	-1.0734	-1.8137	-1.7803	-1.9226	-2.3061	-2.0468	-2.3591	-2.2735	-0.6378	-0.4321	-0.7286	-0.1548	0.1177	0.0812	-2.5555	-2.4039	-2.2653	-1.4501	-1.5751	-1.4202	-0.7877	-0.3214	-2.4303	-2.4296	-1.9782	-0.1653	-0.895	0.1899	0.5692	-0.1767	-0.6791	0.125	-0.1675	0.3183	1.106	-0.0862	-0.1319	0.6184	0.5094	-0.6768	-0.2697	0.0203	-1.0796	-0.4464	-0.7027	-1.8048	-1.3534	-2.1788	-1.7321	-1.3606	-1.067	-0.8395	-0.5753	-0.4716	-0.5778	-1.8055	-2.0976	-1.992	0.3745	0.1648	-0.0171	-0.6684	-0.8546	-0.507	-2.2715	0.0082	-0.7829	-0.2897	-0.8028	-0.4762	0.8196	0.938	-1.3392	-1.1056	-1.3667	-1.7224	-1.5496	-1.7695	-1.5488	-1.9622	-1.5195	0.7051	0.8576	-2.9637	-2.7648	-2.2485	-2.7065	-3.0483	-2.9431	1.4932	1.1722	0.5543	1.9723	1.769	1.3173	1.2125	0.6366	0.0745	0.0011	-0.4671	0.1279	-0.2139	0.1109	0.0759	-2.0308	-2.2511	-2.2835	0.5865	0.4209	0.2594	-2.6199	-2.5196	-2.5227	-0.8616	-0.8766	-0.6056	-1.2091	-0.9542	-0.7698	-0.8896	-0.6631	-1.6899	-1.8629	-1.5052	-1.6172	0.7782	0.061	-0.474	0.1176	0.6125	-0.1604	-2.3276	-2.6049	-2.4227	0.882	0.4225	1.0709	-0.3337	-0.1644	-0.4662	-0.9416	-0.7798	-0.5064
BSU34300	0.112167	-0.274033	0.161867	0.775567	0.580167	0.563367	-1.65833	-1.88293	-2.07323	-1.17823	-1.88493	-0.992033	-1.45143	-1.31143	-1.24603	-1.36863	-1.53743	-0.889933	-1.11813	-1.57003	-1.39233	-0.508033	-1.39633	-0.902933	-1.20103	-1.21733	-1.17523	-1.27873	-0.771933	-0.791033	-0.954933	-0.602933	-0.315133	-0.355133	0.186067	-0.164733	0.527167	0.142967	-1.77793	-2.39623	-2.00523	-1.36693	-1.72343	-2.54853	-1.81923	-2.36553	-1.95643	-2.29893	-2.47233	-1.36983	-2.03593	-2.04403	-1.37373	-1.97863	-1.92823	-0.633833	-2.23743	-1.43013	-0.369633	-1.64913	-1.49183	0.0321667	-0.477633	-0.791133	-0.297533	-0.416033	0.00326667	-0.163133	-0.157833	1.94597	1.37417	0.577367	0.198467	-0.746233	-1.39763	0.300967	0.196167	0.252467	-0.190533	-0.536733	-0.580633	0.376467	0.630767	0.152167	1.76357	1.40107	0.817767	0.853767	0.114967	-0.851233	-0.764933	-0.453733	-2.27893	-2.52463	-1.72273	-1.98133	-2.24063	-2.09973	-1.86343	-2.02503	-1.57673	-1.81823	-1.32273	-1.82553	-1.36893	-2.03963	-2.21263	-1.80943	-1.78513	-1.80113	-2.04983	-2.01773	-2.49053	-1.55863	-1.25393	-1.00503	-0.629333	-0.530033	-0.132033	-0.824233	-0.190333	-1.43453	-0.910933	-1.74163	-1.63463	-1.73483	-2.14123	-1.78193	-2.13533	-2.02203	-0.718033	-0.600233	-0.741933	-0.417833	-0.274533	0.00826667	-2.41453	-2.26093	-2.13533	-1.41863	-1.51973	-1.42503	-0.713433	-0.481333	-2.31433	-2.25103	-1.81943	-0.168833	-0.692933	0.325867	0.653567	-0.147233	-0.971433	-0.0498333	-0.287233	0.320667	0.871367	-0.189533	-0.420133	0.294867	0.257467	-0.662233	-0.263133	-0.0166333	-1.05113	-0.583833	-0.689033	-1.59653	-1.33143	-2.02833	-1.63763	-1.50573	-1.15783	-0.858333	-0.421733	-0.337733	-0.390233	-1.82623	-2.06273	-1.86983	0.252567	0.308667	0.0902667	-0.544133	-0.925433	-0.455133	-2.00663	0.232267	-0.430433	-0.218533	-0.613833	-0.315533	0.674667	1.00997	-1.12183	-1.03033	-1.27083	-1.75883	-1.45353	-1.63663	-1.39603	-1.87283	-1.36063	0.660467	0.968767	-2.76923	-2.56983	-1.82123	-2.55993	-2.94493	-2.81903	1.61037	1.28977	0.705067	1.92757	1.79917	1.37377	1.20037	0.418067	-0.142333	-0.411733	-0.743833	-0.319233	-0.157033	0.0337667	-0.0251333	-1.89593	-2.08953	-2.08523	0.570367	0.298867	0.344567	-2.38103	-2.23763	-2.35603	-0.822233	-0.889533	-0.616633	-1.04773	-0.794033	-0.702533	-0.713733	-0.533433	-1.47303	-1.65973	-1.27343	-1.43953	0.736267	-0.117433	-0.337533	0.0532667	0.586367	0.0638667	-2.06953	-2.43383	-2.34713	0.964667	0.526367	1.04637	-0.406733	-0.0310333	-0.334933	-0.840433	-0.614333	-0.276633
BSU34310	0.0245333	-0.193067	0.168533	0.820333	0.377633	0.691733	-1.46027	-1.76357	-2.04257	-1.27167	-1.78657	-1.02237	-1.37787	-1.53857	-1.11817	-1.44347	-1.42127	-0.704267	-1.05497	-1.54757	-1.23497	-0.446067	-1.28237	-0.962167	-1.26227	-1.07507	-0.951067	-1.44987	-0.731267	-0.930067	-0.966267	-0.585467	-0.162867	-0.264167	0.409433	-0.206667	0.410733	0.232833	-1.78977	-2.17867	-1.99587	-1.42427	-1.81367	-2.34677	-1.80317	-2.18797	-1.98087	-2.23107	-2.39017	-1.47397	-2.00417	-1.95487	-1.25777	-1.95657	-1.79397	-0.683467	-2.13927	-1.46847	-0.352867	-1.65857	-1.44497	0.128033	-0.479767	-0.773967	-0.541867	-0.421667	0.157733	-0.238967	-0.263367	2.11233	1.31193	0.614433	0.296933	-0.649367	-1.15887	0.254133	0.376833	-0.0960667	-0.132967	-0.608367	-0.395267	0.481633	0.927733	-0.150467	1.77943	1.64483	1.03423	0.798833	0.104733	-0.707867	-1.05557	-0.369067	-2.48757	-2.52207	-2.04757	-2.11907	-2.15587	-2.18657	-1.95017	-2.13967	-1.64987	-1.89377	-1.40237	-1.97017	-1.39477	-1.78067	-2.12587	-1.63417	-1.65747	-1.81627	-1.97937	-2.03057	-2.26177	-1.39107	-1.06597	-0.827067	-0.387367	-0.237267	-0.0226667	-0.185267	0.130233	-1.19657	-0.997067	-1.58117	-1.49697	-1.71377	-2.10037	-1.80807	-2.01037	-1.99907	-0.434667	-0.297567	-0.568967	-0.170967	-0.0704667	0.0837333	-2.34577	-2.10727	-2.08417	-1.15207	-1.28817	-1.12957	-0.945167	-0.534667	-2.15857	-2.26817	-1.75267	-0.325567	-0.683967	-0.0158667	0.533633	-0.285867	-1.10807	-0.0302667	-0.273167	0.246133	0.712133	-0.219467	-0.653867	0.201333	0.165733	-0.557767	-0.0944667	-0.175167	-0.880867	-0.177867	-0.411367	-1.49067	-1.20497	-1.85457	-1.49407	-1.18247	-0.912267	-0.830667	-0.233767	-0.183367	-0.233667	-1.63157	-1.79627	-1.73447	0.314333	0.436433	0.262333	-0.528467	-0.634567	-0.440267	-1.91517	0.363033	-0.453167	-0.107667	-0.630667	-0.142267	1.18263	1.23453	-1.05267	-0.843767	-1.15807	-1.77437	-1.42947	-1.58337	-1.18767	-1.76197	-1.35507	0.689333	0.741233	-2.74987	-2.37397	-1.76527	-2.48547	-2.92167	-2.88377	1.72133	1.48643	0.926733	2.03383	2.00983	1.45113	1.23303	0.512333	0.235033	-0.274967	-0.503667	-0.404067	-0.0324667	0.373733	0.232433	-1.75837	-1.90217	-1.96107	0.799833	0.536433	0.536033	-2.29537	-2.10307	-2.24997	-0.732267	-0.835167	-0.425067	-1.02397	-0.543667	-0.690367	-0.794267	-0.355767	-1.43137	-1.44497	-1.05317	-1.41047	0.758433	0.0397333	-0.354667	0.261233	0.743933	0.135833	-2.11587	-2.34907	-2.20877	1.18003	0.747433	1.20323	-0.141567	0.114233	-0.0379667	-0.681067	-0.341767	-0.0473667
BSU34320	0.115167	-0.190233	0.0750667	0.658367	0.499267	0.472867	-1.56503	-1.72113	-2.01693	-1.13683	-1.73213	-1.00723	-1.37553	-1.35303	-1.17433	-1.14453	-1.52693	-0.870233	-1.04283	-1.31293	-1.41383	-0.691133	-1.39323	-1.10563	-1.25503	-1.21753	-1.08363	-1.28913	-0.876733	-0.741633	-0.869733	-0.517933	-0.337833	-0.0608333	0.337367	-0.348233	0.334467	0.0600667	-1.52373	-2.40593	-1.90773	-1.03993	-1.70003	-2.42073	-1.71933	-2.21913	-1.86403	-2.13923	-2.34283	-1.25763	-1.86183	-1.95653	-1.16333	-1.99423	-1.73973	-0.627833	-2.14013	-1.40563	-0.242433	-1.54403	-1.18953	0.102867	-0.319433	-0.988533	-0.0292333	-0.316533	0.159367	-0.203933	-0.263033	1.95777	1.11667	0.576767	0.514767	-0.550833	-1.16293	-0.0169333	-0.0227333	-0.121733	-0.338133	-0.752833	-0.558933	0.446167	0.791067	0.0162667	1.75307	1.55707	0.997867	0.902667	-0.00883333	-0.908633	-0.829233	-0.401633	-2.58633	-2.53203	-2.10193	-2.17933	-2.33693	-2.07543	-1.87523	-1.98203	-1.35713	-1.84343	-1.48323	-1.73663	-1.40103	-1.91123	-2.08613	-1.88363	-1.82293	-1.68933	-2.09363	-2.00813	-2.39803	-1.46773	-1.16953	-0.931333	-0.610733	-0.528533	-0.187733	-0.458233	-0.123233	-1.15413	-0.904133	-1.62153	-1.45223	-1.64873	-2.11363	-1.92143	-2.11383	-2.06093	-0.602533	-0.532133	-0.668733	-0.308433	-0.327933	-0.114933	-2.33163	-2.21483	-2.10223	-1.28313	-1.62303	-1.33143	-0.982033	-0.477533	-2.45093	-2.34623	-1.83603	-0.199233	-0.857533	0.193967	0.372267	-0.458033	-1.01503	-0.489733	-0.393633	0.0774667	0.593867	-0.248933	-0.606333	0.126767	0.213467	-0.678233	-0.431233	-0.113233	-0.820733	-0.402833	-0.595233	-1.75613	-1.26823	-1.88233	-1.46103	-0.691733	-1.01663	-0.740533	-0.406733	-0.249033	-0.441333	-1.86613	-2.08113	-1.96143	0.196367	0.166667	0.0501667	-0.762533	-0.773733	-0.439033	-1.99433	0.166367	-0.714733	-0.268233	-0.588833	-0.466933	1.00007	1.08757	-1.02393	-0.854733	-1.17443	-1.81293	-1.50153	-1.59663	-1.30183	-1.68843	-1.10683	0.583667	0.809567	-2.77193	-2.53163	-1.91313	-2.51463	-2.86163	-2.99913	1.63397	1.23417	0.459467	1.92377	1.93797	1.20367	0.849067	0.0567667	-0.553333	-0.586033	-0.922533	-0.540933	-0.123233	0.196867	-0.0444333	-1.97793	-2.13153	-2.04953	0.856267	0.623467	0.583267	-2.44433	-2.23293	-2.34823	-0.662633	-0.667833	-0.379233	-0.843433	-0.581433	-0.563833	-0.567033	-0.296133	-1.60943	-1.62303	-1.12793	-1.29883	0.687167	-0.0273333	-0.424933	0.182567	0.659567	-0.0165333	-2.02493	-2.41383	-2.27413	1.12287	0.332767	0.958867	-0.238633	-0.0715333	-0.298133	-0.871233	-0.678533	-0.351933
BSU34330	0.277933	-0.310667	0.0327333	0.606433	0.650833	0.591333	-2.07687	-2.44547	-2.62707	-1.09337	-1.96517	-1.14747	-1.38497	-1.44687	-1.21567	-1.17847	-1.73347	-0.720567	-0.927667	-1.67897	-1.44837	-0.602867	-1.38107	-0.693867	-1.31067	-1.31347	-0.966267	-1.29107	-0.784167	-0.795567	-0.938367	-0.490867	-0.350467	0.0252333	0.395833	-0.284067	0.389033	0.0624333	-1.56707	-1.83477	-1.61207	-1.30857	-1.77447	-1.86907	-1.61547	-1.77557	-1.37367	-1.79347	-2.33857	-1.18957	-1.52767	-1.66477	-0.774367	-1.63327	-1.61307	-0.243367	-1.73797	-1.24577	-0.135467	-1.51287	-1.23727	0.137133	-0.147567	-0.951067	-0.261867	-0.354167	0.177833	-0.332967	-0.0551667	2.06583	1.43223	0.523733	0.400233	-0.597167	-1.12127	-0.106567	-0.221967	-0.435867	-0.117567	-0.493967	-0.479667	0.611733	0.851233	0.329933	1.94983	1.58363	1.04823	1.12963	0.263733	-0.597967	-0.594067	-0.317367	-2.95127	-3.32677	-2.38367	-2.48897	-2.99377	-2.38637	-2.11107	-1.94617	-1.63757	-2.11447	-1.64287	-2.15077	-1.85327	-2.41937	-2.78267	-2.19067	-2.04137	-2.18727	-2.45957	-2.43777	-2.94397	-1.33157	-1.18487	-0.888667	-0.618467	-0.559667	-0.233767	-0.352667	-0.116967	-1.42927	-1.06637	-1.97607	-2.03477	-1.88327	-2.47587	-2.21077	-2.44917	-2.44607	-0.893167	-0.636367	-0.854867	-0.537167	-0.582867	-0.573167	-2.58897	-2.52837	-2.44807	-1.64597	-2.00707	-1.64497	-1.15637	-0.627167	-3.04367	-2.96917	-2.29647	-0.284967	-0.806067	0.104433	0.230733	-0.347067	-1.31897	-0.557867	-0.751267	-0.0329667	0.690533	-0.326467	-0.854367	-0.183267	-0.123467	-0.795167	-0.458267	-0.249567	-1.02697	-0.601467	-0.532267	-1.78067	-1.08447	-2.00007	-1.80047	-0.944867	-0.967867	-0.620567	-0.402467	-0.209167	-0.333067	-2.14597	-2.24327	-2.08117	0.281733	0.273333	0.0794333	-0.587967	-0.714267	-0.507767	-1.84697	0.278033	-0.614867	-0.230667	-0.537367	-0.470667	1.22503	1.20253	-1.12037	-0.833067	-1.20797	-2.02267	-1.70647	-2.12387	-1.56477	-1.94877	-1.83667	0.422533	0.679833	-3.23957	-3.04467	-2.31817	-3.14197	-3.58427	-3.53337	1.57813	1.24163	0.661033	2.14533	1.85233	1.34023	0.354733	-0.326567	-0.708767	-0.996467	-1.45367	-0.857167	-0.0100667	0.176933	0.00963333	-2.18647	-2.10937	-2.20437	1.01573	0.795633	0.757433	-2.77907	-2.63737	-2.70377	-0.937567	-0.861767	-0.522267	-1.14147	-0.828167	-0.690767	-0.800167	-0.473767	-1.82807	-1.47317	-1.14007	-1.47417	0.737033	0.128733	-0.153867	0.168733	0.700933	-0.0679667	-2.28547	-2.59987	-2.47427	1.15333	0.441533	0.787233	-0.286267	-0.0110667	-0.350867	-1.02977	-0.616667	-0.390167
BSU34340	0.145733	-0.228567	0.0828333	0.625833	0.629133	0.618533	-2.02357	-2.36527	-2.57677	-1.10707	-1.78927	-1.13587	-1.43337	-1.52467	-1.18317	-1.28257	-1.64447	-0.651867	-1.17137	-1.33147	-1.34917	-0.567167	-1.39117	-0.972567	-1.22917	-1.24997	-1.13237	-1.35977	-0.889367	-0.828567	-1.07607	-0.560167	-0.416567	-0.0423667	0.467633	-0.315167	0.486833	0.0895333	-1.45427	-1.63727	-1.41207	-1.24947	-1.39677	-1.61057	-1.58647	-1.57597	-1.19907	-1.71327	-2.05447	-1.04697	-1.58747	-1.38487	-0.809867	-1.33517	-1.41767	-0.408267	-1.63817	-1.03747	-0.328167	-1.39077	-1.23287	0.166433	-0.269067	-0.704167	-0.245467	-0.348867	0.240333	-0.439367	0.0593333	1.92553	1.38353	0.445633	0.353133	-0.500367	-1.14187	-0.491767	-0.455567	-0.562467	-0.0891667	-0.579267	-0.408767	0.760633	0.894233	0.352233	1.97643	1.67823	1.11253	0.916833	0.246333	-0.572367	-0.592067	-0.269767	-3.13527	-3.36647	-2.45437	-2.53497	-3.06607	-2.51487	-2.31217	-2.30347	-1.87737	-2.28797	-2.00607	-2.47007	-2.06467	-2.42977	-2.83287	-2.32977	-2.14997	-2.18827	-2.55557	-2.41857	-3.02247	-1.13407	-1.00517	-0.821667	-0.561567	-0.489867	-0.285067	-0.522867	-0.0962667	-1.09927	-0.930667	-1.85667	-1.80357	-1.87757	-2.31987	-2.06167	-2.38767	-2.44087	-0.949467	-0.777367	-0.912267	-0.494367	-0.605367	-0.581167	-2.34107	-2.32617	-2.35627	-1.53837	-1.93997	-1.71887	-1.15487	-0.755667	-2.65907	-2.37357	-2.04377	-0.502167	-0.931167	0.197333	0.206433	-0.399567	-1.39407	-0.575967	-0.707467	-0.0870667	0.681933	-0.425667	-1.05597	-0.417167	-0.149367	-0.877967	-0.484467	-0.304967	-0.957267	-0.648967	-0.632567	-1.61147	-1.21237	-2.14537	-1.84837	-1.32207	-0.913067	-0.672767	-0.412967	-0.180367	-0.339967	-1.91717	-2.12307	-2.04417	0.312933	0.276433	0.202533	-0.505467	-0.541767	-0.426867	-2.09497	0.0658333	-0.703367	-0.295467	-0.681567	-0.356967	0.955433	1.17083	-1.19287	-0.920367	-1.25067	-1.98937	-1.62737	-2.11317	-1.59477	-1.84367	-1.57787	0.506233	0.464533	-3.37207	-3.01957	-2.45447	-3.14587	-3.62757	-3.64527	1.62953	1.31003	0.704033	2.17853	1.86173	1.44593	0.171433	-0.444467	-0.816067	-1.08207	-1.41947	-1.12747	-0.0199667	0.192433	0.0253333	-2.18207	-1.96897	-1.99907	1.04163	0.844433	0.779633	-2.72197	-2.67007	-2.72177	-0.905567	-0.968467	-0.586767	-1.04767	-0.585767	-0.708967	-0.766067	-0.540767	-1.71537	-1.41307	-1.17637	-1.40687	0.620033	-0.208367	-0.442767	0.0810333	0.336233	-0.272767	-2.24227	-2.59447	-2.39477	1.00363	0.156833	0.755933	-0.343267	0.0327333	-0.265367	-0.844667	-0.795867	-0.437467
BSU34350	0.1734	-0.1901	0.0167	0.5135	0.4956	0.6143	-1.828	-2.1833	-2.4081	-1.1352	-1.8276	-1.1334	-1.3855	-1.5552	-1.0212	-1.3753	-1.6639	-0.6481	-1.0559	-1.5054	-1.3327	-0.457	-1.3122	-0.8395	-1.1305	-1.2634	-0.8711	-1.3947	-0.8354	-0.9016	-1.0891	-0.7289	-0.339	-0.3308	0.4798	-0.3061	0.4821	-0.0061	-1.3359	-1.3725	-1.1815	-1.1439	-1.1119	-1.2471	-1.4365	-1.328	-0.9003	-1.2732	-1.8603	-0.9687	-1.3572	-1.2726	-0.6846	-1.0746	-1.2895	-0.3412	-1.5608	-1.0186	-0.2578	-1.2247	-1.1542	0.1216	-0.2564	-0.5125	-0.3121	-0.3318	0.1229	-0.4742	-0.0179	0.7824	0.4974	-0.4996	-0.0877	-1.2115	-1.0205	-1.1661	-1.0617	-0.9888	-0.1011	-0.6024	-0.4858	0.8222	0.8434	0.1627	1.9765	1.7593	1.1637	0.7141	-0.0902	-0.2997	-0.4339	-0.113	-2.8554	-3.0658	-2.2579	-2.3327	-2.8686	-2.2685	-2.1408	-2.1277	-2.016	-2.0866	-1.7435	-2.2075	-1.8471	-2.4088	-2.706	-2.2406	-2.1759	-2.1613	-2.4291	-2.4048	-2.953	-1.0474	-1.0109	-0.7416	-0.5274	-0.4064	-0.2728	-0.5186	-0.0529	-0.7412	-0.701	-1.3563	-1.5598	-1.4514	-2.0627	-1.8261	-2.0883	-2.2713	-0.9511	-0.6722	-0.8382	-0.438	-0.4732	-0.7272	-1.8667	-1.893	-1.9027	-1.4409	-1.9181	-1.816	-1.4208	-0.9508	-0.9844	-0.455	-1.5121	-0.6829	-1.0664	-0.0256	-0.1882	-0.4974	-1.458	-0.5376	-0.7581	-0.1614	0.6166	-0.4172	-1.1546	-0.4348	-0.3838	-1.114	-0.715	-0.5481	-0.9243	-0.6691	-0.7373	-1.4304	-1.1053	-1.763	-1.6684	-1.1183	-0.7761	-0.4622	-0.3916	-0.2499	-0.2957	-1.6775	-1.7996	-1.7653	0.0003	0.2767	0.067	-0.4273	-0.5212	-0.401	-1.8762	0.0547	-0.6959	-0.7677	-0.6459	-0.4683	1.0042	1.1944	-0.9896	-0.8437	-1.1271	-1.9421	-1.5432	-1.9463	-1.4511	-1.6041	-1.5835	0.0233	-0.1126	-3.1496	-2.8602	-2.1684	-2.9708	-3.2676	-3.2678	1.5217	1.1714	0.667	2.1541	1.8001	1.2838	0.593	-0.2135	-0.6245	-1.2283	-1.4216	-1.2522	-0.137	0.0285	-0.1386	-2.1315	-1.7185	-1.8306	1.1325	0.8425	0.7745	-2.5101	-2.4653	-2.5409	-1.0207	-0.9981	-0.6201	-0.9115	-0.4083	-0.6061	-0.7895	-0.5141	-1.695	-1.4011	-1.0175	-1.3223	0.1313	-0.5588	-0.7685	-0.3533	0.0379	-0.6346	-1.9975	-2.2721	-2.0633	0.9424	-0.0289	0.5096	-0.4681	-0.0501	-0.4761	-0.8383	-0.9274	-0.7396
new_3528204_3528263_c	0.0201667	-0.298433	0.278267	0.776167	0.406367	0.745867	-1.65263	-2.18683	-2.43063	-1.10663	-2.04913	-0.930433	-1.78253	-1.57973	-0.625433	-1.48673	-1.65193	-0.448733	-1.05373	-2.07523	-2.06633	-0.427733	-1.15463	-1.05803	-1.10153	-1.37203	-0.418833	-1.67733	-0.825433	-1.29813	-1.47373	-1.18253	-0.525833	-0.885033	0.420567	-0.891733	0.736667	0.122067	-0.679733	-1.31933	-2.70543	-1.27743	-0.954633	-0.869633	-1.62803	-1.96933	-1.01393	-2.81093	-2.62983	-0.757133	-1.57403	-1.98793	-0.530433	-0.729033	-1.99153	-0.222933	-2.42063	-2.11863	-0.0454333	-0.973333	-1.25993	0.372467	0.253567	-0.888633	-0.910533	-0.725333	0.235067	-0.338933	-0.0285333	0.118167	-1.32653	-1.23253	-1.00293	-1.58283	-1.22093	-1.48933	-2.12593	-1.24163	-0.232433	-0.582333	-0.0971333	0.724367	0.444967	-0.750133	1.70247	1.77227	1.82377	0.758867	-0.175633	-0.385733	-0.334133	0.388067	-3.07143	-2.93953	-2.39413	-2.37773	-2.68523	-2.55933	-2.03113	-2.25873	-1.86073	-2.09683	-1.64843	-2.22823	-1.41703	-2.47183	-2.95113	-2.83213	-2.87283	-2.76213	-3.08923	-3.25263	-3.31463	-1.98973	-1.40833	-0.569833	-0.429133	-0.488433	-0.218633	-0.265633	0.0300667	-0.247833	-0.714033	-1.40193	-1.54543	-1.40123	-2.09993	-1.86503	-2.07773	-2.21133	-1.04243	-0.671733	-0.748533	-0.289233	0.0494667	-1.24523	-1.92423	-2.74933	-1.69123	-1.79253	-2.16223	-2.06643	-2.08933	-0.626833	-2.44803	-0.830733	-2.42533	-1.13003	-1.39013	-0.529933	-1.13353	-0.773633	-2.29353	-0.568833	-0.696233	-0.721333	0.193467	-0.468133	-1.57233	-0.280833	-0.696733	-1.31773	-1.05373	-1.11653	-0.930133	-1.44063	-0.941033	-1.95003	-1.34283	-2.77573	-2.25053	-1.81863	-0.944533	-0.488633	-0.214133	0.118667	-0.0522333	-2.20923	-2.06673	-1.81223	-0.752133	0.608267	-0.152833	-0.311633	-0.467733	-0.0377333	-1.73243	0.413367	-0.558133	-0.994533	-0.639433	-1.01613	1.24107	1.07617	-0.871733	-0.715133	-1.68743	-2.64753	-1.52733	-2.22623	-1.23083	-1.76393	-1.85723	-0.193133	-0.419433	-3.05983	-2.83403	-1.94203	-2.98783	-3.52263	-3.32323	1.50887	1.14457	-0.771933	1.21007	0.764467	-0.469333	1.07257	-1.96703	-1.63203	-1.35233	-1.78553	-2.27023	-0.0727333	-0.153533	-0.487333	-2.84963	-1.75553	-2.13173	1.59877	1.50547	1.47047	-2.46213	-2.34873	-2.55693	-1.42843	-1.13303	-0.682633	-0.990433	-0.867633	-0.900533	-1.34483	-0.455433	-2.11153	-2.39993	-1.63873	-1.68123	-0.547433	-1.23943	-1.32203	-1.07153	-0.926633	-1.00863	-1.93473	-2.14733	-1.78853	0.941867	-0.224333	0.514867	-0.402933	-0.112933	-0.724033	-0.835533	-1.10833	-1.29233
BSU34360	0.113	-0.2709	0.1579	0.6495	0.6892	0.6753	-0.8477	-1.7288	-2.0066	-1.409	-2.0135	-1.2268	-1.6379	-1.5971	-1.3507	-1.5317	-1.5985	-0.9887	-1.2851	-1.7985	-1.5801	-0.5809	-1.4569	-1.0334	-1.4163	-1.4823	-1.3188	-1.477	-0.9195	-1.0529	-1.0602	-0.5086	-0.5707	-0.1001	0.3041	-0.6443	0.3018	-0.0121	-1.9409	-2.4874	-2.3359	-1.597	-2.1557	-2.6441	-2.0573	-2.652	-2.1944	-2.4761	-2.6114	-1.4716	-2.179	-2.2809	-1.1232	-2.2056	-2.2108	-0.8253	-2.398	-1.6473	-0.6549	-2.0847	-1.6778	-0.022	-0.3702	-1.0713	-0.4013	-0.3376	0.2715	-0.4375	-0.1637	2.3093	1.8676	0.6611	0.6919	0.0598	-0.1575	-0.7149	-1.0555	-1.1101	-0.0248	-0.3946	-0.5629	1.1498	1.0161	0.4412	2.8163	2.4796	2.1998	2.0416	0.9891	0.9339	0.993	1.2706	-1.3346	-2.3256	-0.5835	-1.3743	-2.3348	-1.1792	-0.6975	-0.5592	-0.9333	-1.3246	-0.8243	-1.1434	-1.4104	-2.6154	-2.6985	-2.3959	-2.5575	-2.4836	-2.8173	-3.0076	-3.0846	-1.6459	-1.2656	-0.8413	-0.4746	-0.3078	-0.2347	-0.1788	0.0494	-0.0917	-0.3837	-1.026	-1.0548	-0.9803	-1.5176	-1.1969	-1.4642	-1.5737	-0.9789	-0.3082	-0.8	-0.2556	-0.435	-0.5628	-2.7633	-2.579	-2.5003	-1.2532	-1.8614	-1.7117	-1.7124	-0.8662	-2.9702	-2.923	-2.3113	-0.3424	-0.9014	0.2332	0.2261	-0.4018	-1.3845	-0.1317	-0.6806	-0.1668	0.9312	-0.1604	-1.1004	-0.0777	-0.2287	-0.8109	-0.5765	-0.3962	-0.9686	-0.7991	-0.677	-2.2396	-1.4005	-1.5757	-1.7776	-1.5591	-0.9646	-0.939	-0.3732	-0.1848	-0.2577	-1.6315	-1.7452	-1.8417	0.2243	0.1538	-0.0334	-0.5603	-1.095	-0.5191	-2.2773	0.2481	-0.6794	-0.8758	-0.7845	-0.7558	1.2628	1.6504	-0.2432	-0.4059	-0.6456	-2.3419	-2.0708	-2.0759	-1.1084	-1.7095	-1.6825	0.7071	0.8823	-2.5091	-2.2723	-1.5828	-2.5621	-3.0707	-2.9693	1.8702	1.6363	1.2787	2.2114	1.8783	1.4063	1.0727	0.5594	0.278	-0.5794	-0.8175	-0.4062	0.1959	0.1482	0.1007	-2.7196	-2.6084	-2.4405	3.1541	2.911	2.7271	-2.5014	-2.369	-2.5189	-1.0584	-0.709	-0.4517	-0.9163	-0.5335	-0.6881	-0.8471	-0.4858	-1.6186	-1.7369	-1.4204	-1.8215	0.7563	0.2047	-0.0655	0.2947	0.6187	0.0501	-2.2893	-2.602	-2.5028	1.3853	0.3664	1.2465	-0.2912	0.0262	-0.1382	-0.7867	-0.6599	-0.385
BSU34370	0.163067	-0.367633	0.204567	0.758067	0.677867	0.775367	-1.28333	-2.24193	-2.51153	-1.53253	-2.33823	-1.35903	-1.76963	-1.80003	-1.45953	-1.69723	-2.01223	-1.26333	-1.43723	-2.24013	-1.92923	-0.761933	-1.77803	-1.41313	-1.57813	-1.61193	-1.16493	-1.68113	-1.35633	-1.21663	-1.40133	-0.620933	-0.811333	-0.415833	0.151067	-0.696933	0.394867	-0.140433	-2.12533	-3.06273	-2.70843	-1.89103	-2.54893	-3.13493	-2.35713	-2.94583	-2.59123	-2.70673	-3.19133	-1.57653	-2.58883	-2.64723	-1.55393	-2.35093	-2.53723	-0.764533	-2.80483	-1.99573	-0.740033	-2.07343	-1.88923	-0.00683333	-0.488633	-1.28403	-0.404833	-0.343833	0.268067	-0.518033	-0.0279333	1.77327	1.05857	-0.00463333	-0.0983333	-0.363833	-0.372933	-1.03113	-1.42673	-1.36903	-0.275733	-0.650733	-0.591733	0.776267	0.609467	0.0590667	2.28327	2.08507	2.03227	1.86697	0.780167	0.422367	0.442867	0.810167	-3.13823	-3.33713	-1.79083	-2.50083	-3.35663	-2.37043	-2.16123	-1.84043	-1.90063	-2.16013	-1.55863	-2.04033	-1.96363	-3.09793	-3.24623	-2.75523	-2.82943	-2.78973	-3.22283	-3.56593	-3.58593	-1.85593	-1.62993	-1.19883	-0.522033	-0.450633	-0.223833	-0.272733	-0.104533	-0.129333	-0.172133	-0.975633	-1.06513	-0.969433	-1.70463	-1.46393	-1.55493	-2.16723	-1.28273	-0.628733	-0.974633	-0.228133	-0.526633	-0.674933	-3.33923	-3.19823	-3.08703	-1.55293	-2.20323	-1.96683	-2.18383	-0.940533	-3.51763	-3.38683	-2.77453	-0.777833	-1.11483	-0.147633	0.115067	-0.640333	-1.68203	-0.486833	-0.975733	-0.441333	0.627467	-0.457833	-1.48913	-0.405033	-0.526133	-1.02823	-0.784233	-0.366633	-1.16183	-1.08443	-0.938033	-2.70473	-1.75893	-1.76493	-2.27143	-2.12463	-1.26403	-1.23483	-0.414033	-0.290333	-0.418733	-1.88243	-1.98943	-2.11483	-0.0157333	0.0719667	-0.207233	-0.739833	-1.25083	-0.683333	-2.69373	-0.0499333	-0.736833	-1.07703	-1.05143	-1.10473	0.985967	1.14097	-0.747533	-1.03363	-1.26253	-2.65063	-2.42713	-2.60663	-1.71183	-2.19083	-2.04943	0.493867	0.631467	-2.96613	-2.87333	-2.01343	-2.95473	-3.83493	-3.74233	1.74517	1.50017	1.09567	2.04757	1.69457	1.28177	0.847367	0.351967	0.215167	-0.594933	-0.642033	-0.332833	-0.0324333	0.00406667	0.0590667	-3.21143	-3.01173	-2.69213	2.84297	2.81597	2.39307	-2.92773	-2.93863	-2.95803	-1.20273	-0.888233	-0.594933	-1.31013	-0.765633	-0.950333	-1.21063	-0.534033	-1.98193	-2.17413	-1.73583	-2.14723	0.420767	0.0408667	-0.189133	-0.0337333	0.555167	-0.0933333	-2.97593	-3.32963	-3.20753	1.23027	0.368367	1.22527	-0.459133	-0.133633	-0.203233	-0.866933	-0.804933	-0.558733
new_3529856_3529913_c	0.208033	-0.0391667	-0.168867	0.581333	0.851333	0.791433	-1.94917	-3.73497	-3.30827	-2.42057	-3.03957	-1.30527	-1.85657	-1.80527	-2.44037	-3.03797	-2.46857	-1.77977	-1.62007	-2.65637	-2.54787	-1.17227	-1.47677	-1.56467	-3.05867	-2.03657	-2.29527	-2.10657	-1.38977	-1.82837	-1.55527	-1.28107	-0.904667	-0.837067	-1.46527	-0.831767	0.325833	0.124033	-3.36847	-3.80357	-3.59487	-2.54597	-3.67467	-4.23757	-2.62247	-2.81367	-3.25817	-4.13677	-4.21227	-2.41477	-3.35207	-3.12177	-1.52327	-3.33647	-3.54107	-2.49227	-2.88737	-2.95477	-1.60447	-3.34337	-2.30377	-0.731967	-0.780167	-1.56787	-0.348867	-1.05727	-0.0475667	-1.39187	-0.284667	1.37553	0.390933	-0.591867	-0.747967	-1.07307	-0.648267	-1.45357	-1.90947	-1.08617	-0.573167	-0.894567	-1.38107	0.529333	0.553633	-1.47857	1.33783	1.66853	1.19773	0.905533	0.365933	-0.357367	0.524533	0.251733	-4.38447	-4.86007	-2.34977	-3.29877	-4.73917	-3.47827	-3.22807	-2.66907	-2.95747	-2.75907	-2.52407	-2.99727	-2.45267	-4.12677	-4.78117	-4.09017	-4.07247	-3.87717	-4.44927	-4.64347	-4.99677	-2.49727	-2.54347	-2.01757	-1.25977	-0.946067	-0.920667	-0.709467	-0.552767	-0.240467	-0.457467	-1.38557	-2.07537	-1.64997	-2.10337	-2.58077	-2.13927	-2.66387	-1.49667	-0.663367	-1.65937	-0.647967	-0.596567	-1.58587	-4.71327	-4.37897	-4.62597	-2.46217	-2.58407	-2.55477	-2.65717	-1.53207	-5.09337	-5.00027	-4.44737	-0.768567	-1.62477	-0.0511667	-1.47527	-1.14187	-2.08567	-1.14537	-2.15317	-0.700067	0.150433	-1.23627	-2.42757	-0.962367	-0.988667	-1.51977	-1.30687	-0.941467	-1.66067	-1.75447	-1.06167	-3.74827	-1.79177	-4.27917	-3.32897	-2.90547	-2.01607	-1.06317	-1.57897	-0.404467	-1.06407	-1.99617	-2.76527	-2.38237	-0.419567	0.0108333	-0.435367	-0.550067	-1.42667	-0.653267	-3.71007	-0.361167	-1.59897	-1.85977	-1.07627	-1.61737	0.790333	1.17433	-1.16047	-1.51947	-2.62827	-3.83747	-3.61557	-3.84777	-2.75277	-3.23677	-3.57367	0.204933	-0.0903667	-4.15227	-3.74367	-2.65487	-3.85507	-5.23957	-5.02687	1.41693	1.30623	0.0772333	0.904933	0.561233	-0.0199667	0.894433	-0.164667	-0.688567	-0.844667	-3.31647	-1.05127	-0.362767	-0.193067	-0.626967	-4.74057	-4.37757	-3.76107	2.24303	2.44753	1.60173	-4.29407	-4.33857	-4.10367	-2.05217	-0.919567	-1.87907	-2.49977	-1.31167	-1.21877	-1.95697	-1.17037	-3.16557	-3.29947	-2.22967	-3.19757	0.305933	-0.599367	-0.637967	-0.323367	-1.22747	-0.617667	-4.39557	-4.80567	-4.39367	0.735933	-0.316767	0.887233	-0.680767	-0.428067	-0.822767	-1.68847	-1.34797	-1.24367
BSU34380	0.111233	-0.104967	-0.00626667	0.647533	0.486033	0.464133	-0.592267	-1.14837	-1.44847	-1.24397	-1.69537	-1.05307	-1.57397	-1.19017	-1.10067	-1.62447	-1.21507	-1.10127	-1.31617	-0.981467	-1.48357	-0.517867	-1.19677	-1.03657	-1.10237	-1.25307	-0.645867	-1.36717	-1.02637	-0.927367	-1.08177	-0.688167	-0.581767	-0.291067	0.197533	-0.427767	0.442933	-0.000766667	-1.67427	-2.33567	-1.85867	-1.11967	-1.57767	-2.43497	-1.76547	-2.32337	-1.94747	-2.32047	-2.30167	-1.36387	-1.91517	-1.76147	-1.45347	-1.85177	-1.66077	-0.812967	-2.31937	-1.30407	-0.725167	-1.35517	-1.14857	-0.0125667	-0.327767	-0.827667	-0.126267	-0.112067	0.145433	-0.536067	-0.0491667	0.0806333	-0.478967	-0.336267	-0.438267	-1.07237	-0.842867	-1.35167	-1.31487	-1.20767	-0.905967	-1.18707	-1.13517	-0.183167	-0.468767	-0.945167	1.34773	1.41763	1.67123	1.55273	1.04783	1.07633	1.40853	1.39063	-0.0175667	-1.51137	0.549833	0.0900333	-1.60567	-0.0604667	0.292233	0.385033	0.248533	0.0373333	0.593633	-0.0377667	0.0492333	-1.64797	-1.77727	-1.83357	-2.24197	-1.80387	-1.98397	-2.32527	-2.33267	-1.47687	-1.14897	-0.986967	-0.588667	-0.375967	-0.137567	-0.366367	0.0356333	-0.193167	-0.382067	-0.716367	-0.693167	-0.838867	-1.16897	-0.763067	-0.967567	-0.836667	-1.27357	-0.709267	-1.00917	-0.396367	-0.831767	-0.806267	-2.13287	-1.96507	-1.77047	-1.45957	-1.53917	-1.56277	-1.38897	-0.788567	-2.15777	-2.11237	-1.58477	-0.849167	-1.71717	-0.175167	-0.271067	-0.904667	-1.35937	-1.15357	-1.04547	-0.263267	0.331433	-0.911567	-1.30817	-0.863667	-0.841767	-1.12977	-0.784067	-0.620267	-1.13437	-0.996867	-1.14967	-1.93697	-1.61817	-1.21387	-0.535967	-0.688967	-0.666367	-1.02457	-0.464667	-0.454767	-0.498267	-1.11037	-1.09767	-1.25017	0.742733	0.0655333	-0.227767	-0.505267	-0.973967	-0.740667	-2.04217	-0.0320667	-0.812267	-1.11947	-0.769867	-0.845267	0.351533	0.776733	-0.371067	-0.529667	-0.592367	-1.54287	-1.49817	-1.31777	-0.657467	-1.33007	-1.02267	0.0449333	0.0920333	-2.26717	-1.81507	-0.639767	-2.03087	-2.45187	-2.33737	1.31203	1.09913	0.767633	2.00363	1.87963	1.62743	0.497433	0.217233	-0.00666667	0.854133	0.470533	0.810033	-0.103667	-0.00326667	0.00853333	-1.67587	-2.14627	-1.93127	1.12023	0.776633	0.626133	-1.95337	-1.75247	-1.97447	-0.875167	-1.00117	-1.04187	-1.02577	-0.896467	-0.731267	-1.29927	-1.05647	-1.66477	-1.76627	-1.58897	-1.54747	0.515233	0.0500333	-0.0815667	-0.0987667	0.159133	-0.237567	-1.63527	-1.96997	-1.80307	0.666133	0.455633	1.07873	-0.561667	-0.507767	-0.454067	-0.865867	-0.799967	-0.642767
BSU34390	0.3525	-0.1889	-0.1636	0.2992	0.4666	0.6543	-1.201	-1.6017	-1.7263	-1.179	-2.0861	-1.2448	-1.5922	-1.8304	-1.0359	-1.3589	-1.9502	-0.4832	-1.0077	-1.9468	-1.348	-0.6902	-1.4386	-0.7394	-1.2438	-1.187	-0.8271	-1.4469	-0.7079	-0.8287	-1.1813	-0.9242	-0.6546	-0.3415	0.236	-0.3749	-0.0993	-0.6868	-0.9182	-1.1171	-0.4515	-1.005	-1.1441	-0.5553	-0.933	-0.85	0.1243	-1.0048	-1.0898	-0.6067	-1.4587	-0.611	-0.5243	-1.2869	-0.9429	-0.2278	-1.772	-0.8354	-0.1735	-1.3836	-0.9261	0.2074	-0.2878	-0.2825	-0.552	-0.189	0.143	0.1597	0.1658	0.579	-0.2489	0.4445	0.3748	0.072	-0.016	-1.3081	-1.0656	-1.0843	-0.1875	-0.2715	0.2609	0.1215	0.0625	-0.0582	0.6369	0.655	0.7164	0.4436	-0.1809	-0.0714	0.4482	0.6421	-0.5684	-2.8067	-0.2691	-0.6842	-2.9268	-1.1401	-0.3648	-0.3915	-0.7896	-1.0893	-0.6721	-1.3266	-1.822	-2.1523	-3.1874	-1.92	-1.7774	-1.9903	-2.6297	-2.566	-3.2441	0.4295	0.3843	0.5743	0.6172	0.5322	0.6679	0.4847	0.6827	-0.9311	-0.9981	-1.276	-0.9686	0.0729	-0.2926	0.0748	0.0714	-0.2745	-0.7722	-0.8236	-1.0826	0.1331	0.1951	0.5021	0.7334	0.6366	0.6424	-1.5525	-1.0535	-1.5766	-0.4615	0.0334	-1.9285	-1.6369	-1.06	-0.1608	-0.7854	0.6117	0.0089	0.4073	-0.3071	0.9209	1.1031	0.4106	0.9181	0.5053	0.3881	1.0763	1.1168	-1.0655	-0.6594	-0.5193	0.1525	0.8106	0.6144	1.4456	1.4207	0.8759	-2.1794	-1.7947	0.3143	0.7934	0.0099	0.1751	0.0798	1.088	0.955	1.1123	0.1237	0.1056	-0.093	-0.2023	-0.3155	-0.3051	-1.9365	0.4811	-0.4439	-0.0557	-0.4965	-0.2881	0.1252	-0.0212	-0.7	-0.194	-0.5853	-1.5263	-0.8163	-2.0934	-1.1857	-1.2905	-1.5724	0.903	1.2092	0.4483	-0.1928	0.2005	-0.4264	0.023	0.4332	0.2206	-0.0229	-0.1663	1.8725	1.6254	1.0227	-0.7049	-1.0999	-1.8698	0.7151	-0.3998	0.5133	0.4777	0.9883	0.8499	-0.6956	-0.7313	-0.686	-0.0598	-0.3425	-0.3778	-0.1691	-0.5304	-0.1622	-1.625	-1.2106	-0.8467	-0.0099	0.5183	0.2182	-1.2744	-0.4722	-1.9994	-0.4622	0.1845	-0.1355	-0.8391	-1.5507	-1.7688	-1.1213	-0.854	-1.4103	-0.9194	-0.6887	-0.2712	0.8537	0.3111	0.7238	0.4548	0.7963	0.512	0.3854	0.4172	0.7308
BSU34400	0.1651	-0.0156	-0.1495	-0.1071	0.1721	0.2487	-0.0588	-0.0794	-0.0342	-0.4324	-0.9686	0.0008	-0.8306	-0.2169	-0.4249	-0.679	-0.0375	-0.0035	-0.326	-0.1919	-0.3031	0.4802	-0.0165	0.0844	-0.286	0.0195	-0.184	-0.5606	0.1906	-0.1348	0.4152	-0.5532	-0.2639	-0.2039	-0.0486	-0.3857	-0.0315	-0.2677	-0.9318	-0.746	-0.3378	-0.2647	-0.1945	-0.6565	-0.7922	-0.7702	-0.439	-0.8141	-1.0851	-0.6089	-0.7831	-0.875	-0.5035	-0.6129	-0.725	-0.4431	-1.116	-0.2147	-0.3849	-0.6722	-0.4093	-0.051	-0.0021	-0.3021	-0.2514	0.1728	0.2165	-0.4009	0.259	-0.0227	-0.317	0.8073	0.6076	0.2785	0.4409	0.0179	0.1464	0.2273	0.1311	0.1475	0.0103	-0.0289	-0.4024	-0.1806	0.4584	0.2456	1.0297	0.7217	0.9033	0.9797	0.9116	1.0774	0.3796	-0.7929	0.1776	0.371	-0.7695	0.3647	0.7188	0.7785	0.9777	0.8648	1.2752	0.6555	0.7335	-0.5012	-0.7159	-0.4027	-0.585	-0.4362	-0.6634	-0.6841	-0.9438	0.202	0.3832	0.3581	0.497	0.4652	0.4838	0.7235	0.7266	0.8781	0.4612	0.2281	0.4763	0.2921	0.038	0.3526	-0.0119	-0.0688	0.5174	0.6334	0.3897	0.1958	0.3764	0.5807	-0.2367	-0.1393	-0.2606	-0.0002	0.2671	0.2748	0.2338	0.5146	0.5859	0.3147	0.5533	0.873	0.4107	0.4874	0.8227	0.5372	-0.1405	0.3786	0.3425	0.6543	1.1177	1.0547	0.7532	1.2435	1.5629	0.3535	0.7136	0.5817	0.7154	0.7803	0.486	0.8194	0.4022	0.4986	0.2818	0.2468	0.2933	-0.0301	-0.1213	-0.2572	-0.3055	0.947	0.6842	0.85	1.1429	0.0176	-0.0325	0.0354	-0.4162	-0.3114	-0.7529	0.2473	-0.2104	-0.1018	-0.3962	-0.118	-0.1274	-0.0804	-0.1835	-0.2269	0.077	-0.5536	-0.2977	-0.4397	0.0633	-0.4906	-0.117	-0.2339	-0.0329	-0.3821	-0.3011	0.7723	-0.4788	0.4111	0.6548	-0.4469	-0.5499	-0.5177	0.5269	0.1183	0.3079	-0.9253	-0.9072	-0.7387	2.1291	1.8165	2.0424	0.3294	0.6738	1.0283	0.9146	0.8032	0.7985	0.3097	0.4557	0.3255	1.0904	0.8436	1.0267	-0.0295	-0.1323	-0.0394	-0.2149	-0.2191	0.0583	-0.1041	-0.1271	-0.578	0.464	0.6658	0.6571	0.4344	-0.115	0.2445	0.0745	0.2064	-0.0833	0.5437	0.1928	0.1073	0.4026	0.0976	0.3667	0.2837	0.5513	0.2093	0.418	0.3046	0.9236
BSU34410	0.2544	0.0312	-0.2856	0.0987	0.0729	0.1675	-0.3144	-0.2728	-0.3179	-0.3173	-1.0496	-0.088	-0.7661	-0.2595	-0.2164	-0.5558	-0.2731	-0.0752	-0.4038	-0.2712	-0.5602	0.524	0.0836	-0.1144	-0.3789	0.2163	-0.0589	-0.4782	0.4398	-0.241	0.0325	-0.6216	0.1458	-0.3027	-0.0311	-0.1031	-0.0369	-0.2399	-0.8419	-0.883	-0.663	-0.4441	-0.449	-0.9718	-0.8714	-0.8866	-0.6091	-0.8958	-1.4337	-0.6738	-0.8253	-0.9938	-0.5324	-0.7449	-0.9886	-0.2952	-1.2741	-0.7886	-0.4003	-0.797	-0.7568	-0.0057	-0.2177	-0.3607	-0.3632	-0.0649	0.13	-0.1834	0.2974	-0.1318	-0.6195	0.2392	0.0757	0.1245	0.1155	0.0122	-0.1169	-0.0335	0.2238	0.3662	0.3781	-0.1439	-0.3506	-0.4079	0.5582	0.4805	0.9909	0.6307	0.528	0.7834	0.8038	1.1208	0.2699	-1.1929	-0.0707	0.2349	-1.2738	-0.0044	0.2333	0.4028	0.533	0.5684	0.8632	0.2735	0.3222	-0.5334	-1.0683	-0.2148	-0.2195	-0.526	-0.4759	-0.3537	-1.1128	0.3697	0.2617	0.4075	0.5418	0.5915	0.7221	0.8154	0.7078	0.8721	0.2234	0.145	0.22	0.3985	0.0879	0.3051	0.0551	-0.131	0.4937	0.6108	0.4784	0.0596	0.4132	0.602	-0.4759	-0.5069	-0.434	-0.2271	0.3333	0.1721	0.2105	0.5503	0.7305	0.5582	0.3841	0.7759	0.6802	0.4933	0.934	0.8067	-0.495	0.5465	0.2336	0.8573	1.0191	1.4682	0.9785	1.3838	1.6014	0.4116	0.7237	0.6649	0.7001	0.7219	0.4366	0.6976	0.3059	0.409	-0.1168	-0.2435	-0.1692	-0.2525	-0.1425	-0.232	-0.3399	0.9951	0.8803	0.9287	1.1095	-0.0437	-0.073	-0.1095	-0.4305	-0.4377	-0.8472	0.1297	-0.2265	-0.1476	-0.3331	-0.0461	-0.4342	-0.2763	-0.4277	-0.5167	-0.3243	-0.8525	-0.4863	-0.8087	-0.3876	-0.5155	-0.4403	-0.4867	-0.2422	-0.4765	-0.72	0.4146	-0.8195	0.1242	0.4697	-0.4992	-0.6828	-0.5232	0.4187	0.0359	-0.0365	-1.2255	-1.1806	-1.1794	2.1422	1.7075	2.2942	0.5041	0.7216	0.9528	0.5053	0.7247	0.716	0.4356	0.2225	0.2447	1.159	0.7964	1.0421	-0.2666	-0.334	-0.2465	-0.6843	-0.2751	-0.353	-0.0203	0.0283	-0.9038	0.154	0.5742	0.7086	0.1783	-0.2115	-0.1019	0.0379	0.2257	-0.1812	0.4563	0.1762	0.0453	0.4587	0.3164	0.4886	0.3597	0.7505	0.5845	0.851	0.5623	1.0076
BSU34420	0.272333	0.123433	-0.395767	0.181333	0.00123333	0.169833	-0.457367	-0.360967	-0.302667	-0.277267	-1.01117	0.0304333	-0.710967	-0.354867	-0.217667	-0.673367	-0.430867	-0.0102667	-0.469467	-0.436767	-0.475567	0.618933	0.00463333	-0.123667	-0.361067	0.0831333	0.0630333	-0.559067	0.420233	-0.399467	0.101133	-0.631367	0.0969333	-0.461067	-0.0849667	-0.291467	-0.131067	-0.257367	-0.776767	-0.955467	-0.654367	-0.637267	-0.509067	-1.03957	-0.896867	-0.894667	-0.651067	-0.936767	-1.55687	-0.625767	-0.819467	-0.903167	-0.626467	-0.839867	-1.14907	-0.403067	-1.47497	-0.878967	-0.421067	-1.07067	-0.700167	-0.0433667	-0.297267	-0.472667	-0.373167	-0.213167	0.0978333	-0.202567	0.238333	-0.364867	-0.764467	0.0935333	-0.0797667	0.119433	0.0485333	-0.0830667	0.0219333	-0.0289667	0.0886333	0.184033	0.412433	-0.159767	-0.274067	-0.551967	0.300833	0.508433	0.381833	-0.0574667	-0.249367	-0.818267	-0.767667	-0.546867	-0.923167	-1.57257	-0.808067	-0.521867	-1.38747	-0.932467	-0.453867	-0.700167	-0.107467	-0.0371667	0.346133	-0.319067	0.0855333	-0.656367	-1.15367	-0.249567	-0.129867	-0.665967	-0.625567	-0.402967	-1.16607	0.267433	0.356033	0.407933	0.683533	0.668933	0.824333	0.940333	0.824233	0.834233	0.197333	0.168133	0.128433	0.310833	0.0951333	0.375433	0.0950333	-0.252167	0.641133	0.789333	0.456833	0.197133	0.455333	0.671533	-0.430567	-0.574967	-0.600067	-0.199067	0.406933	0.177533	0.142533	0.395033	0.760133	0.555033	0.120933	0.737933	0.632933	0.410833	0.862033	0.711533	-0.587767	0.331633	0.198433	0.868833	1.04883	1.38903	0.921233	1.39623	1.61233	0.392433	0.763033	0.616533	0.796333	0.624233	0.445033	0.798933	0.315333	0.361433	-0.196867	-0.293567	-0.0786667	-0.264067	-0.0986667	-0.139367	-0.324467	1.06723	0.752333	0.915333	0.890333	0.0119333	-0.154467	-0.129567	-0.551167	-0.482867	-0.916867	-0.0337667	-0.279867	-0.0905667	-0.471467	-0.163167	-0.854967	-0.708467	-0.851267	-0.882467	-0.631367	-0.933467	-0.563567	-0.919967	-0.515967	-0.689967	-0.523667	-0.575567	-0.105867	-0.469367	-0.858467	0.209633	-0.820367	-0.0291667	0.467933	-0.460267	-0.628367	-0.497567	0.295733	-0.0540667	-0.183767	-1.25307	-1.26357	-1.32147	2.01413	1.55743	1.96963	0.539033	0.770233	0.952133	0.687533	0.722633	0.774333	0.339133	-0.0439667	-0.150667	1.25543	0.975533	1.02313	-0.349567	-0.372267	-0.227467	-0.681367	-0.248967	-0.457367	-0.0298667	0.0498333	-0.840667	0.101333	0.874333	0.725733	0.0905333	-0.340467	-0.0627667	-0.0815667	-0.0187667	-0.171367	0.445533	0.0930333	0.154233	0.537833	0.414133	0.562333	0.273433	0.779233	0.653933	0.734133	0.603033	1.15933
BSU34430	0.385133	0.00583333	-0.390967	0.584833	0.689533	0.720233	-2.14667	-2.03997	-2.03107	-0.561567	-1.69177	-0.520567	-1.02947	-1.15107	-0.186167	-0.631167	-1.21767	0.179433	-0.550867	-1.42867	-0.723767	0.431633	-0.428367	-0.111267	-0.438467	-0.578767	-0.0390667	-0.798467	0.0771333	-0.202767	-0.482067	-0.598267	-0.0441667	0.151433	0.730933	0.00663333	0.225533	-0.348467	-0.568867	-0.700467	-0.295967	-0.776067	-0.470067	-0.497267	-0.648167	-0.362367	0.0714333	-0.335067	-1.21117	-0.433767	-0.948867	-0.767667	-0.437467	-1.10297	-1.41447	-0.133367	-1.30767	-1.07007	-0.277167	-1.21307	-1.04227	0.166833	0.0392333	-0.173367	-0.348167	-0.229167	0.281433	-0.622067	0.677533	-0.625567	-1.29767	-0.316967	-0.422067	-0.644967	-1.06657	0.168533	-0.144867	-0.0578667	-0.724267	-0.574467	-0.409767	-0.944667	-1.11447	-0.917067	-1.21997	-1.57207	-1.41097	-1.13797	-1.54597	-1.79027	-1.25707	-1.49517	-0.916267	-0.0837667	-1.58977	-1.27477	-0.660967	-2.24127	-2.03557	-1.90017	-1.88707	-1.86667	-2.16307	-2.20677	-0.537567	-2.65407	-3.66567	-2.18097	-2.25327	-2.50107	-3.42867	-3.30437	-3.86847	0.506133	0.776133	0.898733	0.929633	1.20383	1.75113	1.93403	1.50903	3.04363	2.51393	2.27573	1.77663	2.28833	1.51933	1.49053	1.28543	0.197633	-1.38217	-0.858567	-1.20327	-1.28947	-1.46867	-1.35287	-1.06487	-1.05747	-1.07567	-2.20587	-1.84767	-2.12287	-2.28967	-1.66287	-3.17047	-2.05977	-2.84997	-0.817567	-1.27637	-1.40687	-0.126867	-1.21327	-2.49517	-1.23777	-1.78757	-1.38247	-0.819967	-1.04937	-1.77887	-1.35157	-1.31807	-1.31637	-0.940567	-0.848867	-0.142167	-0.840667	-1.34237	-0.702567	-1.39037	-1.59277	-2.33267	-2.15367	-1.75617	-1.45567	0.0990333	0.0890333	-0.114567	1.31023	1.17423	1.63043	0.340433	0.00693333	0.0364333	0.184233	0.100033	0.0596333	-1.10087	0.886233	-0.138867	0.354433	0.113333	0.0599333	-0.232667	-0.299867	-0.530267	0.363433	0.0759333	0.0641333	0.779133	-0.777367	-1.45807	-1.23147	-1.85177	-1.14107	-0.618067	-1.11557	-1.71567	-1.42947	-1.88807	-0.911467	-0.294367	-0.871667	-1.02327	-1.23907	-1.34177	-1.63387	-1.86817	-0.815167	-1.03797	-1.60527	0.558433	-0.280267	0.317233	0.772633	1.16833	1.46133	0.0708333	-0.203967	-0.206767	-0.565967	-0.961867	-1.08627	0.327533	-0.0260667	0.394333	-2.26837	-2.25817	-1.88747	-1.60487	-1.06447	-1.79757	-1.93157	-1.90917	-3.26947	-2.96697	-2.60127	-3.02087	-0.467867	-0.743567	-0.656167	-0.915467	-0.364267	-0.945067	-2.18687	-2.24267	-1.57467	0.880633	0.667133	1.08503	-0.685267	-0.222367	-0.598667	-0.195267	-0.402367	0.280033
BSU34440	0.2976	0.0215	-0.3191	0.525	0.6138	0.7191	-2.3773	-2.134	-2.1199	-0.5596	-1.6422	-0.4142	-0.9131	-1.0863	-0.548	-0.783	-1.189	0.1614	-0.4328	-1.7389	-0.5695	0.268	-0.7891	-0.0119	-0.5989	-0.3142	-0.2758	-1.0614	0.1287	-0.1975	-0.4376	-0.6231	0.1094	-0.1042	0.8357	0.245	0.3819	-0.1387	-0.7209	-0.5631	-0.2534	-0.8784	-0.5761	-0.3529	-0.5771	-0.3429	0.0256	-0.4663	-1.1398	-0.6855	-0.9505	-0.8476	-0.4252	-1.0766	-1.5253	-0.0902	-1.4584	-1.2566	-0.0352	-1.1528	-1.3035	0.1923	-0.0594	-0.0662	-0.5644	-0.3725	0.4307	-0.3701	0.5598	-0.7498	-1.6039	-0.5967	-0.738	-0.8929	-1.2067	0.167	-0.3097	-0.1382	-0.8003	-0.8722	-0.3673	-0.969	-1.1807	-1.0655	-1.6159	-1.8401	-1.7664	-1.7814	-1.9607	-2.3636	-1.8865	-1.9169	-1.209	-0.5664	-1.9824	-1.4073	-1.474	-3.5501	-2.7854	-3.0627	-2.8155	-2.4757	-2.6431	-2.8928	-1.3869	-3.1378	-4.3991	-2.2804	-2.451	-2.5491	-3.6273	-3.545	-4.3312	0.3733	0.5329	0.8213	0.8502	1.1459	1.6382	1.642	1.4199	2.8356	2.4418	2.1408	1.4931	1.9391	1.1482	1.3187	1.0731	0.0628	-1.4623	-1.0539	-1.3095	-1.2056	-1.3675	-1.4716	-1.0572	-1.1806	-1.2742	-2.5228	-1.9119	-2.2756	-2.5136	-1.8174	-3.4267	-2.0009	-3.2503	-1.0472	-1.4945	-1.6304	-0.1219	-1.3687	-2.8044	-1.5291	-1.9529	-1.5138	-0.8312	-1.4177	-1.8413	-1.5898	-1.2631	-1.3196	-0.9547	-0.8547	-0.0895	-0.9476	-1.1749	-0.8569	-1.4451	-1.9271	-2.7686	-2.5614	-1.9788	-1.6311	0.101	0.033	-0.0791	1.213	1.1844	1.562	0.3022	0.1626	0.2139	0.298	0.1379	0.1049	-1.2695	0.8382	-0.1508	0.1534	-0.1218	0.213	-0.3476	-0.3071	-0.5768	0.2265	-0.0851	-0.1409	0.5383	-0.8627	-1.4976	-1.1509	-2.3441	-1.2569	-0.8378	-1.4595	-2.079	-1.5335	-2.0942	-1.1401	-0.3958	-0.8229	-1.103	-1.2378	-1.481	-1.5959	-2.1556	-0.7979	-0.9167	-1.8155	0.2681	-0.5566	0.2111	0.7688	1.0415	1.198	-0.0724	-0.3749	-0.191	-0.6679	-0.9594	-1.061	0.2682	-0.1264	0.3857	-2.6267	-2.6192	-2.0738	-1.9028	-1.0854	-2.0743	-2.6028	-2.066	-3.7402	-3.4102	-2.8048	-3.3456	-0.5257	-0.7404	-0.5432	-0.9838	-0.3881	-0.8942	-2.3155	-2.5811	-1.7341	0.5792	0.2676	0.7135	-0.8936	-0.5284	-0.9433	-0.2442	-0.4716	0.0443
new_3535821_3536011	0.146267	0.100667	-0.246933	0.0982667	-0.248133	-0.132033	-0.180733	-0.149133	-0.454233	-0.682233	-0.998733	0.243667	-0.720733	0.0810667	-0.417933	-0.659233	0.123267	-0.190833	-0.311233	-0.134233	-0.371933	0.537267	0.288467	-0.389533	-0.376133	0.369267	-0.271033	-0.560333	0.775167	-0.300733	0.379867	-0.798033	-0.0903333	-0.292533	-0.482533	-0.464033	-0.163333	-0.145533	-0.344233	-0.379933	-0.456233	-0.0401333	0.111967	-1.04953	-0.767433	-1.11903	-0.737633	-1.05523	-0.953333	-0.378833	-0.632833	-0.680533	-0.231633	-0.707933	-0.456433	-0.305133	-1.46533	-0.0946333	-0.240933	-0.652633	-0.122233	-0.148533	-0.0586333	-0.194833	-0.198433	0.308767	0.310967	-0.130333	0.504167	-0.733833	-0.875133	-1.36873	-1.09783	-1.18763	-0.846433	-1.04433	-0.651033	-0.602133	-0.965933	-0.813233	-1.05883	-0.0673333	-0.519833	-0.818033	-0.738233	-1.03163	-0.166533	-0.724333	-0.696933	-0.761533	-0.497533	-0.586033	-1.03923	-0.795933	-0.918833	0.157367	-0.487333	-0.274133	-0.227333	-0.511633	0.648167	0.737967	1.02557	0.371667	1.24127	1.10477	-0.0451333	2.33477	3.33767	2.65327	0.953367	1.17297	0.437567	0.133367	0.156667	-0.0506333	-0.0896333	-0.461833	-0.603933	-0.941633	-0.904233	-0.0690333	-0.537733	-0.161933	0.0225667	-0.166833	-0.591133	-0.153633	-0.634933	-0.277933	0.957567	-0.188033	-0.179933	-0.852233	-1.06253	-0.754533	-0.973933	-0.653633	-0.542933	0.274367	0.635267	0.646367	-0.270433	0.283067	-0.877433	-0.825733	-0.223233	0.787667	2.47597	-0.946833	0.130667	-0.879633	-0.653833	-1.06723	-0.951033	-0.686633	-0.805233	-0.880333	-0.885033	-0.962433	-0.734733	0.442167	-0.258333	-0.706333	-0.0355333	-0.349333	-0.862533	-0.468033	-0.709733	-0.775233	1.04977	0.842967	0.0977667	-0.611533	-0.595433	-0.889933	-0.863633	-0.924533	-1.11983	-0.942833	1.47047	-0.489633	-0.500933	0.529967	-0.302933	-3.33333e-05	0.0496667	-0.481633	-0.442933	-0.971433	-0.549233	-0.544733	-0.759633	-0.432333	0.356067	-0.535433	0.461667	0.0316667	-0.427033	-0.159633	0.428467	0.106067	0.206467	-0.0236333	-0.341633	-0.818533	-0.301233	0.747167	-0.571933	-0.827033	-1.40773	-0.318133	-0.393533	-0.249533	0.0342667	-0.322933	-0.0963333	-0.805933	-0.748733	-0.658833	-0.385533	-0.259633	-0.553333	-0.573333	-0.426233	-0.490033	-0.183933	0.0971667	0.246867	-0.458333	-0.545933	-0.850533	0.497767	0.513067	0.517767	-0.144333	-0.263233	-0.424933	-0.408933	-0.626333	-0.0380333	-0.487833	-0.595833	-0.848233	-0.815433	-0.801233	-0.479733	0.250467	-0.117733	0.436567	0.206767	0.400967	0.348967	-0.273333	-0.543533	-0.360033	-0.680833	-0.671133	-0.702033	-0.651533	-0.443733	-0.564733	-0.566633	-0.537433	-0.360133
BSU34450	0.136067	0.0913667	-0.227433	0.113367	0.0282667	0.0589667	-0.0480333	-0.00203333	-0.290633	-0.584133	-0.985633	0.0418667	-0.687333	-0.0653333	-0.322033	-0.607333	0.169167	-0.160933	-0.241333	0.0309667	-0.358333	0.497467	0.310567	-0.250833	-0.277333	0.241667	-0.259833	-0.386633	0.687867	-0.0840333	0.438467	-0.700233	-0.0953333	-0.391833	-0.277033	-0.521633	-0.203533	-0.281233	-0.414633	-0.514633	-0.367033	0.0995667	0.0612667	-0.902033	-0.602533	-0.911333	-0.614433	-0.789933	-0.821933	-0.388333	-0.617533	-0.584333	-0.253933	-0.575833	-0.318133	-0.120833	-1.31013	0.0701667	-0.284433	-0.848833	-0.0277333	-0.129933	0.0143667	-0.00113333	0.146467	0.407867	0.374767	0.0464667	0.242067	0.170467	-0.346233	-1.01853	-0.815033	-0.799833	-0.720933	-0.833433	-0.368033	-0.227933	-0.748033	-0.673733	-0.925633	-0.181233	-0.527033	-0.690033	-0.289133	-0.497133	1.02047	0.930767	0.494167	1.29327	2.05957	2.00827	1.15127	1.56447	1.46267	1.42707	1.15057	0.417367	0.868967	0.719867	1.18187	1.03337	1.03427	0.789267	1.76177	1.30727	0.342567	2.47007	3.51267	2.56467	1.08137	1.43397	0.588767	0.0678667	0.142267	0.0256667	-0.126433	-0.290133	-0.402133	-0.706233	-0.656333	0.139367	-0.288333	-0.00953333	0.174667	-0.0448333	-0.351933	-0.116333	-0.299133	0.00496667	0.985067	-0.119333	-0.0366333	-0.655933	-0.862233	-0.650033	-0.717133	-0.457033	-0.373533	0.388667	0.525167	0.718767	0.110567	0.349567	-0.704033	-0.597033	-0.111033	0.864367	2.70577	-0.775133	0.350467	-0.638533	-0.539233	-0.875933	-0.808933	-0.513533	-0.573533	-0.700033	-0.761533	-0.818633	-0.654933	0.362967	-0.125933	-0.483433	0.0163667	-0.260033	-0.778733	-0.384633	-0.604533	-0.518633	0.986667	0.942867	-0.0750333	-0.590733	-0.476933	-0.634433	-0.725733	-0.618633	-0.744833	-0.730733	1.20047	-0.401433	-0.399833	0.157067	-0.266533	0.00316667	0.194067	-0.294033	-0.351733	-0.626333	-0.411533	-0.398333	-0.333933	-0.0705333	-0.00703333	-0.191533	0.347567	-0.0740333	-0.181333	-0.0152333	0.0461667	-0.230133	0.285667	0.0241667	0.112867	-0.253833	-0.191733	0.560667	-0.240333	-1.02413	-0.968433	-0.310133	-0.366533	-0.195233	0.162567	-0.347533	0.127967	-0.699333	-0.592633	-0.555233	-0.206633	-0.0944333	-0.350433	-0.514833	-0.336433	-0.201733	0.612767	0.280067	0.270667	-0.303333	-0.408833	-0.558733	0.633567	0.570667	0.599167	-0.00833333	-0.0936333	-0.264333	-0.221133	-0.348233	0.146567	-0.259233	-0.405033	-0.552333	-0.441233	-0.307833	-0.119333	0.110767	-0.293533	0.221267	0.168467	0.320967	0.455867	-0.346933	-0.698333	-0.451433	-0.452533	-0.419633	-0.427033	0.124267	-0.197333	-0.0196333	0.260767	-0.348833	0.150767
BSU34460	0.0506333	0.0519333	-0.102567	0.185433	0.194033	0.00623333	0.535033	0.667933	0.406633	-0.0771667	-0.436067	-0.0117667	-0.343867	0.241833	0.158133	-0.514067	0.247933	-0.0825667	-0.187567	0.527433	-0.0755667	0.528833	0.0589333	0.000433333	-0.0671667	-0.0168667	0.170533	0.0577333	0.148733	0.0370333	0.355633	-0.438367	-0.176167	0.154333	-0.0756667	-0.229967	0.125333	-0.00446667	0.0257333	-0.388167	0.215333	0.723333	0.410933	-0.384367	-0.0839667	-0.331867	0.0398333	-0.230867	-0.219467	0.0452333	0.131933	0.0501333	-0.150767	-0.0105667	0.293433	0.184233	-0.560267	0.623733	-0.0488667	0.255033	0.489733	0.169133	0.553933	0.408633	0.853033	0.971033	0.359833	0.198133	0.115333	0.159033	-0.230367	-0.293967	-0.204567	-0.266267	-0.151167	-0.613767	-0.234267	-0.0309667	-0.324867	-0.234067	-0.583167	0.230233	-0.378867	-0.390867	0.00163333	-0.207467	0.775133	0.463033	0.161133	0.884033	1.19323	1.22403	0.831133	0.466433	0.971933	1.24273	0.429033	0.771633	0.967733	0.889933	1.55383	1.64293	1.82853	1.43913	2.03113	0.716433	0.403933	0.999733	2.06123	1.22103	0.537333	0.472733	0.140833	-0.0776667	0.0530333	-0.0246667	-0.0462667	-0.158667	-0.513767	-0.533167	-0.431567	0.466933	0.184933	0.540533	0.733333	0.293633	0.0401333	0.408033	0.0809333	0.257833	0.226733	-0.151867	0.0189333	-0.00596667	-0.178867	0.00773333	-0.145167	0.173533	0.246233	-0.0141667	0.101333	0.247433	0.281633	0.372533	0.613733	0.555333	0.648433	0.112333	0.802533	-0.0991667	-0.144267	-0.281467	0.128233	-0.276267	-0.181267	0.152733	-0.00616667	-0.384967	-0.164067	-0.253067	-0.112267	-0.0466667	-0.125167	-0.432467	0.0223333	0.124333	-0.330667	0.142833	0.184133	0.0766333	1.42033	1.62063	0.556533	-0.221167	-0.0418667	-0.215967	-0.251867	-0.105367	-0.168667	-0.190567	1.27003	0.0738333	0.0509333	0.113533	0.0425333	0.234633	0.00383333	0.276333	0.198233	-0.274167	0.203133	-0.0129667	0.103033	0.394833	0.316333	0.252333	0.378233	0.353733	0.311733	0.709633	0.714333	0.314633	0.958533	-0.116367	-0.314067	-0.378467	0.0979333	1.09203	-0.0231667	-0.451367	-0.453467	-0.176967	-0.204467	0.0324333	0.476033	0.124333	0.511033	-0.193267	-0.0722667	0.0747333	0.435133	0.545133	0.269533	-0.377067	-0.112867	-0.0206667	0.365633	0.127233	0.270233	-0.218267	-0.170867	-0.488067	0.204833	0.303033	0.340033	0.606233	0.518333	0.161633	0.529133	0.360833	0.840133	0.443833	0.227433	0.0972333	0.167733	0.241833	0.522533	0.581733	0.0150333	0.560733	0.421633	0.355733	0.581933	0.420933	0.0384333	0.139233	-0.0231667	0.0156333	-0.173467	0.220033	-0.147467	-0.101567	0.0931333	-0.147467	0.252733
BSU34470	0.0535333	0.0854333	-0.138967	0.183233	0.204633	-0.0396667	1.03153	0.843333	0.512333	-0.289367	-0.822967	-0.222167	-0.556567	0.107633	0.0239333	-0.765167	0.264033	-0.202867	-0.479967	0.116233	-0.0370667	0.380833	-0.158167	-0.115367	-0.345067	-0.172267	-0.0814667	-0.192567	-0.105067	-0.153767	0.223733	-0.749367	-0.344367	0.108233	-0.105167	-0.323967	0.0940333	-0.0389667	-0.164167	-0.355267	0.129033	0.528733	0.280033	-0.476867	-0.244667	-0.659767	-0.205767	-0.554267	-0.233567	-0.255367	-0.0405667	-0.226967	-0.253767	-0.149367	0.0702333	-0.106167	-0.688467	0.608333	-0.355467	-0.239567	0.213433	-0.0957667	0.567533	0.329433	0.719333	0.935833	0.303933	-0.497467	-0.110667	3.52343	2.99353	2.10563	2.33113	1.94033	1.59063	-0.469167	-0.210967	-0.0397667	-0.337467	-0.253867	-0.536367	0.165133	-0.318167	-0.299567	2.02453	2.35233	5.45943	5.39603	4.82383	6.30473	6.11173	6.55973	6.05813	5.86883	5.57813	5.80203	5.26633	5.05473	5.86743	6.27013	5.68203	5.45573	5.68023	4.80973	5.31533	0.130933	0.353633	0.103133	0.0915333	0.131933	0.248833	0.0209333	-0.00856667	1.22343	0.684733	0.403033	0.189833	-0.0650667	-0.285367	-0.422867	-0.449267	0.594833	0.336033	0.661433	0.841733	0.527533	0.415233	0.952633	1.39113	1.98763	0.106433	-0.182967	0.0572333	0.0937333	-0.0996667	0.105633	-0.0351667	0.176333	0.329133	0.0714333	-0.0451667	0.238133	0.365333	0.363733	0.168333	0.140833	0.541833	-0.0804667	-0.527867	-0.0536667	-0.170767	-0.215767	0.224133	-0.325367	-0.119067	0.202233	0.0560333	-0.388067	-0.00496667	-0.171267	-0.110767	0.0325333	0.0426333	-0.511867	0.0481333	0.175233	-0.234767	0.223633	0.324133	0.301333	0.955533	1.07003	0.516933	-0.403867	0.103733	-0.129167	-0.0479667	0.149733	0.202033	-0.0212667	0.931733	0.0564333	0.110433	-0.100267	0.0692333	0.0957333	-0.0659667	0.346333	0.242933	-0.177067	0.156733	0.0120333	2.83213	3.31063	2.56343	3.25113	2.93013	0.446433	0.619633	0.844333	1.00743	0.978133	1.02593	0.753733	0.992933	1.22863	0.787533	1.60543	0.626033	-0.00176667	0.0233333	-0.328767	-0.247167	-0.0922667	0.466233	0.0181333	0.558933	-0.173767	-0.0136667	0.0705333	1.06113	0.938233	0.862933	1.61583	1.15803	0.973633	0.420933	0.0300333	0.188233	2.07573	2.01333	2.80683	0.410433	0.681233	0.373133	0.658833	0.550433	0.0326333	0.643033	0.119533	0.781233	0.638933	0.301133	0.115933	0.147333	0.173033	0.505633	0.410433	-0.171667	0.476733	0.286433	0.0954333	0.445633	0.399933	0.0816333	0.172333	0.296233	0.110533	0.165733	4.79553	3.01533	4.25253	3.88133	2.18573	4.69823
BSU34480	0.2555	-0.0433	-0.2122	-0.2817	-0.1662	0.0644	-1.3999	-1.3367	-1.6057	-0.4171	-1.1529	0.0519	-0.6016	-0.2069	0.0486	-0.1064	0.0353	0.7527	0.1916	-0.4709	-0.5097	0.3738	0.128	-0.0099	-0.4828	0.0585	-0.5127	-0.7128	0.3302	-0.3138	-0.019	-0.6846	0.2806	-0.8861	0.1541	-0.2237	-0.2766	-0.0373	-0.5836	-0.2981	-0.0528	-0.6735	-0.1656	-0.2737	-0.7847	-0.3971	-0.3655	-0.2308	-1.2922	-0.3007	-0.3835	-0.3484	-0.1299	-0.2167	-0.914	0.0008	-0.9783	-0.9674	-0.1284	-0.9781	-1.1295	-0.0476	0.0182	-0.6088	-0.7948	-0.3238	-0.1808	-0.6118	-0.2021	-1.2672	-1.7743	-0.6985	-0.9113	0.635	0.63	0.3461	-0.0102	-0.1168	-0.0622	0.2104	0.2525	0.2128	-0.178	-0.4453	0.5446	0.5629	0.1461	-0.6123	-0.7812	-0.2673	-0.1385	-0.1195	-0.3239	-1.6854	-0.5854	-0.401	-2.4548	-1.3861	-0.7555	-0.7257	-0.8103	-0.7084	-0.8965	-1.0968	-0.6418	0.5388	-0.9649	0.3257	0.7482	0.395	0.8011	1.3643	0.032	0.4165	0.2465	0.2081	-0.0432	-0.0888	-0.2391	0.0311	-0.1283	-0.3753	-1.7912	-1.3987	-1.4524	-0.7348	-0.7869	-0.1582	0.0757	-0.519	1.0527	0.5808	0.0865	2.3427	1.8411	0.8567	0.8577	0.6611	0.0301	1.0359	1.036	0.6613	-0.4739	-0.2048	0.2067	0.5576	-0.4236	0.599	1.0577	0.0108	0.1001	0.5435	0.1478	1.6286	1.1886	-0.3012	2.1527	0.6649	0.1132	1.4638	0.7835	0.467	0.7827	0.5407	1.2425	1.278	0.9227	1.509	1.5586	0.8703	-1.9967	-1.8732	0.309	0.6793	-0.3088	-0.341	-0.3611	-0.2486	-0.5832	-0.4425	-0.0718	-0.224	0.0617	0.0152	-0.357	-0.247	-0.4035	-0.0871	-0.2779	-1.0624	-0.9381	-0.4162	-0.8548	-0.4106	-1.0974	-0.842	-0.891	-1.4677	-1.1929	-2.1878	-1.2313	-0.9623	-1.3235	1.6609	2.2387	2.3708	1.4772	2.2543	1.6263	1.6739	2.01	-0.0664	-0.1041	0.2034	0.7276	0.4168	0.4069	1.3789	0.9226	0.313	0.1914	-0.1896	-0.0173	-0.2297	-0.3541	-0.1595	-1.7075	-0.4318	0.2349	-0.2163	-0.4734	-0.5373	-0.5604	-0.8691	-0.6886	0.5439	0.5475	1.1915	1.2537	1.9383	1.6232	1.2816	1.4364	0.1509	1.5983	1.809	1.6557	1.2946	1.0643	1.2111	1.1502	1.5956	0.9515	1.7022	1.6097	1.8574	1.0179	0.4048	0.932	-0.3126	-0.3131	-0.169	-0.6569	-0.5464	0.5246
BSU34490	0.109	-0.0117	-0.0973	0.0583	0.2224	0.044	0.3606	0.4362	0.1536	-0.403	-0.8332	-0.0961	-0.6646	0.0748	0.0796	-0.342	0.3561	0.6682	0.2201	0.1933	0.0358	0.5814	0.0809	0.1517	-0.2381	0.1987	-0.0371	-0.1279	0.3314	0.0955	0.2848	-0.3874	0.1635	-0.0376	0.1485	-0.1366	0.1368	-0.0425	-0.3612	-0.3744	0.0526	0.0534	0.1777	-0.5425	-0.4192	-0.7094	-0.3139	-0.5164	-0.4568	-0.3363	-0.2842	-0.343	-0.1921	-0.3496	-0.2212	-0.0065	-0.8309	0.2294	-0.3202	-0.4674	-0.1056	0.0376	0.562	0.185	0.3118	0.7905	0.4654	-0.2174	0.0428	0.4044	-0.204	0.7222	0.3112	1.8379	1.7559	0.7967	0.7455	0.6136	-0.1071	0.0129	-0.0202	0.4817	0.0539	0.0102	1.109	0.5579	0.2899	-0.2651	-0.4266	-0.0354	0.028	-0.037	0.455	-0.2941	-0.1591	1.4755	-0.1008	0.8374	0.8742	0.7663	1.7262	2.0833	2.233	1.676	2.0152	1.4379	0.6862	1.1274	1.3349	1.4791	1.2514	1.6338	0.8807	-0.0284	0.0692	0.0922	0.0989	-0.024	-0.1944	-0.2431	-0.0726	0.4872	-0.1574	0.2373	0.3559	-0.0148	0.1027	0.4679	0.2974	0.4103	0.9951	0.3547	0.4079	3.2203	1.8869	1.2649	3.269	3.3712	2.7891	0.9061	0.713	1.2086	0.0762	0.0948	0.0495	0.6664	0.4247	0.793	1.1077	0.2849	0.6911	0.5394	1.507	3.1214	2.5802	0.5113	2.8477	0.6676	1.7154	2.884	1.5892	0.6806	0.757	0.4443	0.8715	0.7722	0.1154	0.8906	1.0322	0.6412	0.7627	1.0211	0.9011	0.4132	0.0421	-0.2573	-0.1143	0.081	-0.0947	0.0573	1.0717	0.199	0.3219	0.0617	0.0616	0.0558	-0.0342	0.455	0.204	-0.0976	0.0482	0.0321	-0.1376	0.0727	0.2938	0.0935	0.6248	0.0397	0.2601	0.5044	0.5026	0.0014	0.6396	3.8128	4.5379	5.2286	4.3058	4.8667	4.113	4.9838	5.2629	0.0956	0.1002	0.351	0.954	0.6824	0.9933	1.632	1.1588	0.8373	0.0556	0.173	-0.0194	-0.283	0.0552	0.0614	0.5264	0.1457	0.4783	-0.0266	-0.0903	-0.2692	-0.2042	-0.0654	-0.1503	1.2658	1.1784	1.6785	1.489	1.8406	1.5243	1.5485	2.0047	0.8539	2.0754	2.2452	1.9938	1.437	1.1856	1.4434	1.4959	2.2117	1.6895	1.9185	1.6972	2.1756	0.9807	0.8121	1.1968	-0.0782	-0.3003	-0.098	-0.2405	-0.0749	0.5466
BSU34500	0.0751667	0.0178667	-0.0930333	0.171067	0.137167	0.00146667	0.412267	0.509767	0.247767	-0.188133	-0.683033	0.131867	-0.371133	0.0933667	0.408767	-0.231933	0.370867	0.599267	0.275367	0.376967	0.0965667	0.455467	0.225067	0.158367	-0.201433	0.170867	0.0974667	-0.0439333	0.364467	0.109067	0.439667	-0.357833	0.162067	0.0994667	0.221667	-0.196933	0.124767	0.0714667	-0.159233	-0.258533	0.0351667	0.521367	0.0968667	-0.521133	-0.385333	-0.577633	-0.135633	-0.424633	-0.536033	-0.163733	-0.139633	-0.268333	-0.127633	-0.198733	-0.0651333	0.0490667	-0.724333	0.347667	-0.130433	-0.0440333	0.0560667	0.174067	0.552267	0.0994667	0.674167	0.800167	0.373967	-0.0282333	0.0182667	0.535467	0.0708667	0.776467	0.564067	1.79157	1.50547	0.595267	0.540767	0.632267	-0.174133	-0.0951333	-0.243833	0.484967	0.167567	-0.0220333	0.981067	0.619967	0.871767	0.681567	0.446567	0.626967	0.696567	0.878867	1.09857	0.301767	0.654367	2.01397	0.318967	1.31547	1.45597	1.25077	2.33267	2.50947	2.57097	2.55487	2.08727	0.737667	0.287767	0.578067	0.701367	0.893167	0.576667	0.711867	0.219367	0.0582667	0.183967	0.156967	0.0580667	0.0230667	-0.196033	-0.156233	-0.0541333	0.491767	0.0128667	0.342567	0.450967	0.189467	0.0317667	0.479767	0.200567	0.380367	0.730067	0.355467	0.294967	2.97867	1.59767	0.983767	2.58797	2.91657	2.72307	0.797867	0.654467	0.951267	0.0877667	0.260867	0.0565667	0.590367	0.358867	0.780067	0.685967	0.376267	0.403767	0.304567	1.24447	2.55037	2.02537	0.363867	2.44107	0.432367	1.64657	2.62437	1.29977	0.493367	0.427767	0.259067	0.670367	0.510367	0.212567	0.772467	0.907367	0.551367	0.665967	1.03757	0.910567	0.389967	0.124767	-0.0189333	-0.158533	0.143967	-0.0105333	0.0257667	0.975067	0.134867	0.213867	-0.0165333	0.0366667	0.0462667	0.0165667	0.584367	0.112867	-0.230933	0.0885667	0.0156667	0.164067	0.524567	0.658267	0.383767	0.795067	0.170167	0.329167	0.470467	0.560867	0.257367	0.644567	3.42967	4.01997	5.01747	4.26227	4.78967	4.00177	4.97897	5.16667	0.179667	0.0639667	0.253967	0.792967	0.661167	0.725667	1.31417	0.905967	0.426867	0.146967	0.196867	-0.0629333	-0.163633	0.0534667	0.165167	0.653067	0.231567	0.617667	0.174667	-0.0479333	-0.194333	-0.0882333	0.0428667	0.143167	1.03547	1.08357	1.40637	1.21967	1.44717	1.19207	1.38527	1.54607	0.611467	1.47117	1.86927	1.66307	1.25297	0.792867	0.986167	1.17787	1.81577	1.40427	1.12977	1.14547	1.58347	0.775467	0.808367	0.894867	0.0374667	-0.144833	0.0155667	-0.173033	-0.228033	0.343867
new_3542144_3542334	0.207033	0.0340333	-0.241067	-0.0624667	0.0251333	-0.105367	0.128533	0.109733	-0.154867	-0.603967	-1.11787	-0.221467	-0.739367	-0.100367	-0.0171667	-0.498867	0.142733	0.566233	0.191833	-0.0215667	-0.197067	0.400333	0.0895333	-0.0150667	-0.399567	-0.0902667	-0.313867	-0.494167	0.265533	-0.000566667	0.166433	-0.626967	-0.106967	0.112833	0.163133	-0.421067	-0.0820667	-0.125867	-0.645067	-0.507867	-0.242767	0.268133	-0.149667	-0.517967	-0.642067	-0.849967	-0.505567	-0.650467	-0.748267	-0.555667	-0.497067	-0.617267	-0.237567	-0.449967	-0.406567	-0.340067	-1.04037	0.436133	-0.457667	-0.859567	-0.325267	-0.0377667	0.284433	-0.139467	0.456433	0.458033	0.196133	-0.563267	-0.185267	0.828533	0.471433	0.958433	0.891733	1.74373	1.48773	0.440833	0.541533	0.499933	-0.364467	-0.237867	-0.322967	0.298833	0.00513333	0.137933	0.751233	0.707233	0.813733	0.572033	0.588133	0.628033	0.455033	0.743733	1.09763	0.111533	0.753033	2.53533	0.303033	1.18173	1.78093	1.09653	2.36763	2.23643	2.04913	1.82273	1.98443	0.363233	-0.0155667	0.183433	0.332033	0.419833	-0.202867	0.245933	-0.201367	-0.0950667	0.149933	0.0374333	-0.179267	-0.166567	-0.225367	-0.326267	-0.247167	0.313833	-0.286767	0.00853333	0.0563333	-0.102367	-0.277567	0.517233	-0.0373667	0.330833	0.391933	0.244133	-0.00976667	2.73773	1.38983	0.884633	2.40173	2.62553	2.51153	0.505633	0.406933	0.565333	-0.166667	-0.0595667	-0.130967	0.292633	0.0528333	0.401733	0.345233	0.137433	0.0891333	0.154533	1.00333	2.47513	1.85483	0.103933	2.20443	0.249933	1.42123	2.50073	1.13353	0.209933	0.298633	0.0207333	0.359333	0.187933	-0.0878667	0.508233	0.589333	0.271933	0.946033	1.12773	0.640133	0.0726333	0.0556333	-0.210267	-0.300967	0.0704333	-0.0679667	-0.134167	1.11393	0.143233	-0.115167	-0.157667	-0.211967	-0.0291667	-0.227567	0.212733	-0.109667	-0.217167	-0.154467	-0.237767	0.455833	0.395033	0.509333	0.640333	0.876933	0.0880333	0.0668333	0.124133	0.350633	0.0809333	0.645433	3.26813	4.02213	5.11373	4.12653	4.86103	3.91553	4.66953	4.87693	0.119833	-0.155867	0.249533	0.753633	0.463333	0.722433	1.05403	0.636133	0.345933	-0.0154667	-0.00326667	-0.348267	-0.265567	0.102433	0.0540333	0.477533	0.0514333	0.498933	0.741133	0.139533	0.144033	-0.189967	-0.117967	-0.172467	0.640633	0.842733	1.28033	0.925233	1.16313	0.900333	1.06453	1.54583	0.428033	1.32223	1.67763	1.79933	1.17623	0.717633	1.00153	1.10343	1.69993	1.20143	0.843033	0.886433	1.24183	0.862933	0.603633	0.794533	0.0186333	-0.144567	-0.0240667	-0.400067	-0.445867	0.171033
BSU34510	0.1019	0.1539	-0.2558	-0.0031	0.0443	-0.1105	1.3586	0.6124	0.4031	0.1931	-0.4642	-0.0597	-0.5534	0.0175	0.2184	-0.6618	0.1621	-0.1121	-0.3021	0.3401	-0.2402	0.4142	-0.1793	-0.1394	-0.2728	-0.2309	0.0545	-0.1047	-0.1181	0.0428	0.2245	-0.6814	-0.4756	0.1851	-0.1565	-0.4151	-0.0154	-0.1918	-0.0306	-0.5512	0.0552	0.856	0.1971	-0.5208	-0.2267	-0.6086	-0.3152	-0.511	-0.4793	-0.1577	-0.1086	-0.241	-0.3071	-0.2999	0.0607	-0.1087	-0.815	0.4287	-0.3735	-0.0525	0.2841	0.0251	0.383	0.2335	0.8646	0.7827	0.1413	0.156	-0.077	5.5975	4.9028	3.964	4.1326	2.7981	2.3271	-0.5158	-0.3333	-0.15	-0.4154	-0.2309	-0.4125	0.2113	-0.3834	-0.2471	2.1853	2.4699	6.3512	6.5181	6.0464	7.0661	7.2562	7.1085	6.9528	2.7887	6.4473	6.842	2.5766	6.335	7.369	7.3408	6.9857	7.0027	6.5761	6.5248	5.28	0.1612	0.184	0.147	0.1625	0.2918	0.2683	0.0912	-0.0236	1.9953	1.2154	0.3699	0.0745	-0.1409	-0.4601	-0.5248	-0.4901	0.4102	0.1461	0.4187	0.6903	0.2966	0.2171	1.0204	2.0427	3.2081	-0.1346	-0.3272	-0.0895	-0.0899	-0.1955	-0.0782	0.0736	0.2578	0.4071	-0.1668	-0.2805	-0.1154	0.2359	0.2497	0.2153	0.1522	0.5949	-0.0708	-0.4744	-0.1234	-0.2495	-0.2559	0.095	-0.0554	-0.1776	0.0783	0.0159	-0.3316	-0.1781	-0.1508	-0.0784	-0.2836	-0.166	-0.5152	-0.1887	0.0459	-0.4338	0.0562	0.1708	-0.1307	1.1512	1.4792	0.3757	-0.3639	0.0854	-0.1483	0.0636	-0.1171	0.1061	-0.1961	1.1516	-0.1397	-0.1464	-0.1014	-0.1236	0.0379	-0.113	0.2201	0.1832	-0.3551	0.1112	-0.1471	4.1308	4.6977	3.7366	4.5066	4.4046	0.5701	0.6838	0.7693	1.6105	1.596	0.9594	1.0257	1.4936	2.1447	1.8378	2.9078	1.3333	-0.103	0.0868	-0.2804	-0.3425	-0.1188	0.4687	-0.0285	0.3434	0.1008	0.1849	0.1098	0.4361	0.4931	0.183	2.4992	1.9082	1.8813	0.6414	0.0807	0.3143	3.1025	3.1818	3.9597	0.7389	1.1894	0.6343	0.6087	0.5391	0.3447	0.3921	0.0747	0.6571	0.5941	0.3086	-0.0552	0.403	0.4685	0.8177	0.3743	-0.056	0.4333	0.2372	0.1258	0.3396	0.4435	0.1113	0.3536	0.804	0.0573	0.4696	5.5336	3.8179	5.2504	5.1383	3.0809	5.6176
new_3542806_3542942_c	0.313567	0.0969667	-0.410533	-0.228833	-0.157133	-0.158433	0.186967	-0.108033	-0.231333	1.08107	-0.606733	0.255567	-0.407133	0.132467	0.117567	-0.581933	-0.256633	0.356067	-0.259133	0.0507667	-0.197133	-0.269333	0.174767	0.0818667	-0.439033	-0.109033	-0.204233	-0.655733	0.00156667	-0.193533	-0.0448333	-0.747333	-0.425233	-0.410533	-0.519533	-0.627433	-0.639633	-0.427533	-0.246633	-0.191233	0.0169667	-0.126833	-0.318433	-0.303733	-0.287233	-0.404833	-0.0404333	-0.278333	-0.907033	-0.214033	-0.271733	-0.206933	-0.478633	-0.259633	-0.151833	-0.146633	-0.713033	-0.249233	-0.127733	-0.433433	-0.116533	-0.227933	0.220967	-0.517133	-0.229733	0.415767	-0.263433	-0.428833	-0.763633	6.38247	5.98947	5.17387	5.11467	1.33897	2.20077	-0.904833	-0.769433	-0.253333	-0.311633	-0.0755333	-0.472133	0.130367	-0.442733	-0.132233	0.868967	0.709367	2.49547	2.34197	1.49107	3.02197	3.47007	3.76947	5.75247	2.54997	6.11087	5.04277	1.93807	5.82677	5.95457	5.55687	6.49397	5.82767	5.48297	5.69137	3.28387	0.582467	0.0439667	-0.170833	0.723067	0.294267	0.312967	-0.0100333	0.0395667	-0.130533	0.187067	-0.415433	-0.135433	-0.100333	-0.281633	-0.805133	-0.398633	0.0138667	-0.261733	-0.0889333	-0.0121333	0.111167	-0.332133	0.241667	0.0429667	0.165067	-0.0376333	-0.314533	-0.237033	-0.603033	-0.732033	-0.697633	0.515467	0.178867	0.408067	-0.0133333	-0.0247333	-0.0580333	-0.236233	-0.273933	-0.0280333	-0.140333	-0.0884333	0.413667	-0.138333	0.0814667	-0.412933	-0.153633	-0.362833	0.0282667	-0.163333	-0.275833	-0.615633	-0.0299333	-0.667433	-0.146433	-0.0790333	-0.284833	-0.320833	-0.228533	-0.370433	-0.0714333	-0.405333	0.209167	0.378467	-0.325833	0.943267	1.15397	0.206867	-0.691433	-0.211133	-0.385133	-0.132933	0.266367	-0.154233	0.0708667	0.633467	-0.360833	-0.216033	0.0244667	-0.0131333	-0.0771333	0.0322667	0.255367	-0.237833	-0.592533	-0.162133	-0.142133	3.12357	4.01407	1.36647	3.63177	3.59257	-0.391333	0.207367	-0.0369333	1.50047	0.760967	0.0646667	0.0755667	0.203167	0.570167	0.345367	1.54667	0.102767	0.123467	0.488667	-0.443433	-0.820533	-0.638233	0.0292667	-0.455533	-0.266433	1.40977	-0.215433	0.680267	-0.353633	-0.279933	-0.578633	0.225867	0.206667	0.930767	0.488667	0.327067	0.434967	1.25007	0.959367	1.10397	-0.171933	-0.000733333	-0.318833	0.188367	-0.00523333	0.0880667	-0.110233	0.686367	0.991967	0.445467	0.208567	0.0615667	0.551367	0.838967	0.708467	0.000966667	-0.537833	-0.00733333	-0.0529333	-0.0206333	-0.0962333	0.0185667	-0.0742333	0.102067	0.849667	-0.526533	-0.0902333	2.19847	0.706267	0.969367	1.58477	0.0602667	1.56477
BSU34520	0.41	0.2382	-0.6482	-0.536	-0.4074	-0.5102	0.0124	-0.2285	-0.4629	0.7166	-0.8663	-0.1204	-0.6238	-0.1683	0.1649	-0.7231	-0.2791	0.4121	-0.49	-0.4117	-0.2283	0.4125	-0.1688	-0.1631	-0.4577	-0.1466	-0.3902	-0.7379	0.0952	-0.475	-0.1978	-1.0351	-0.5416	-0.6482	-0.5896	-0.8161	-0.4841	-0.5569	-0.4059	-0.424	-0.25	-0.2971	0.051	-0.6379	-0.5824	-0.5473	-0.3981	-0.5534	-0.936	-0.3188	-0.3014	-0.511	-0.3293	-0.4605	-0.415	-0.2997	-0.9421	-0.2151	-0.5274	-0.7949	-0.5148	-0.3112	-0.1812	-0.1667	-0.478	0.1201	-0.4498	-0.6373	-0.4337	5.8952	5.3255	4.9361	4.8155	1.8184	1.8725	-0.8763	-0.8164	-0.5706	-0.2517	-0.3014	-0.3991	-0.1339	-0.4731	-0.4265	0.9266	0.8777	2.5777	2.2864	1.6097	3.1673	3.5406	3.6672	5.2617	2.3204	5.6148	5.1788	1.4395	5.0249	5.5954	5.1609	5.6297	5.425	4.9147	5.2725	3.4258	0.6039	-0.2891	-0.0745	0.6703	0.1081	0.2893	0.6678	-0.1335	0.0859	0.0636	-0.2868	-0.4066	-0.5246	-0.4793	-0.6212	-0.7665	-0.1788	-0.4563	-0.1856	-0.1143	-0.0677	-0.4215	-0.0294	0.1369	0.2356	-0.1002	-0.2886	-0.3781	-0.8211	-0.9986	-0.8585	0.118	0.0805	0.0868	-0.2116	-0.3929	-0.2057	-0.3903	-0.2453	-0.1816	-0.3946	-0.2466	-0.3594	-0.2381	-0.3616	-0.439	-0.1811	-0.6485	-0.0407	-0.4782	-0.477	-0.6806	-0.1386	-0.8653	-0.3479	-0.5066	-0.5274	-0.3865	-0.3433	-0.4714	-0.0319	-0.3151	0.4848	0.6322	-0.4634	0.3947	0.5379	-0.182	-0.8647	-0.3789	-0.5511	-0.5065	-0.0669	0.11	-0.0286	0.3708	-0.3643	-0.3907	-0.2467	-0.1545	-0.0961	-0.2535	0.0408	-0.4624	-0.9125	-0.298	-0.3381	2.8337	3.8234	1.0174	3.2231	3.0344	-0.5203	-0.1182	-0.3059	1.2256	1.2557	-0.0923	-0.1259	-0.179	0.4805	0.0111	0.85	-0.0488	-0.2472	0.1603	-0.6106	-0.7071	-0.4806	-0.1189	-0.4367	-0.1404	1.2215	0.54	0.4006	-0.5933	-0.4293	-0.6975	0.1292	0.3201	0.8243	0.0446	0.1825	0.301	1.1606	1.0757	1.3894	-0.3519	-0.2098	-0.3579	0.1745	-0.1465	0.0911	0.2084	0.5146	0.5589	0.3722	0.3817	-0.4729	0.5097	0.6221	0.4696	-0.0498	-0.4061	-0.0176	-0.1537	0.1232	0.0472	-0.1284	-0.2709	-0.03	0.7802	-0.6527	-0.1094	2.0658	0.7276	1.2825	1.7861	0.1252	1.6318
BSU34530	0.439167	0.136967	-0.576133	-0.237933	-0.238433	0.129167	0.614367	0.297967	0.0312667	1.93087	-0.807333	-0.352733	-0.535433	-0.242833	1.67337	-0.638033	-0.209333	1.67727	-0.322933	-0.226133	0.987867	0.391067	-0.425333	0.849567	-0.438533	-0.397033	0.271367	-0.534733	-0.256533	-0.422233	-0.285633	-1.01843	-0.560733	-0.381233	-0.316133	-0.544233	-0.301733	-0.471333	-0.481033	-0.501733	-0.169433	0.0263667	0.0428667	-0.631133	-0.555533	-0.747633	-0.445733	-0.815833	-0.783733	-0.440933	-0.518233	-0.603633	-0.473433	-0.395033	-0.444033	-0.298433	-1.06413	-0.00813333	-0.605433	-0.665733	-0.333933	-0.356933	-0.0118333	-0.115333	-0.0193333	0.368167	-0.236433	-0.594333	-0.385333	6.85297	5.78207	5.70897	5.44117	2.59257	2.78927	-0.653833	-0.528933	-0.477733	0.552767	0.954367	0.428467	0.145967	-0.0538333	-0.324333	2.37107	2.30667	2.55067	2.24427	2.16007	2.70787	2.77597	2.89687	4.90707	5.40667	5.03197	4.73177	4.64037	4.45137	5.01147	4.76157	5.47757	5.04367	4.66387	5.48447	5.05887	-0.118533	-0.137233	-0.241033	-0.290433	-0.107833	-0.283133	-0.478033	-0.465433	-0.0391333	-0.117433	-0.151733	-0.334333	-0.425833	-0.592033	-0.591533	-0.646733	0.273367	0.349167	0.329967	0.356167	0.368367	0.209167	0.668567	0.523767	0.597767	-0.353933	-0.486033	-0.356033	-0.315633	-0.404333	-0.239133	-0.259933	-0.182433	-0.126333	-0.537433	-0.529833	-0.499533	-0.299233	-0.259633	-0.573133	-0.584033	-0.162833	-0.274933	-0.585433	-0.358733	-0.345533	-0.338333	-0.319633	-0.418433	-0.330833	-0.183333	-0.147933	-0.331533	-0.485233	-0.491233	-0.328033	-0.514633	-0.515433	-0.812133	0.0507667	0.347467	0.0706667	1.16237	0.769667	0.0871667	0.934067	1.07537	0.154667	-0.635133	-0.329033	-0.503033	-0.444933	-0.134733	-0.192133	-0.143033	0.787067	-0.196333	-0.0931333	0.0150667	-0.213233	-0.0239333	-0.312533	0.292567	-0.0229333	-0.489433	0.265867	0.250267	3.22077	4.23197	1.63357	4.53827	4.18707	-0.0573333	0.224367	0.114767	1.91067	2.17537	0.297167	-0.179133	-0.0463333	-0.112333	0.0288667	1.09867	-0.378733	-0.722133	-0.567833	-0.665933	-0.686033	-0.455733	-0.0276333	-0.444733	-0.0561333	-0.246533	-0.276733	-0.319833	0.548567	0.486067	0.380767	0.381467	0.533067	0.877467	-0.214733	-0.371433	-0.163033	1.91707	1.41057	2.09997	-0.126933	0.0124667	-0.177033	0.103367	0.0123667	-0.186133	0.238667	0.195367	0.498067	0.111767	-0.190533	-0.506333	0.0935667	0.293967	0.389767	-0.0211333	-0.574333	-0.134533	-0.199833	-0.356133	-0.183233	0.0912667	-0.221933	-0.0301333	0.796367	-0.363833	-0.241233	1.48807	0.0264667	0.200167	1.25547	-0.276733	0.426167
new_3545605_3545858	0.2367	0.1412	-0.3779	-0.0235	-0.102	0.179	0.7915	0.473	0.2836	1.1798	-0.9489	-0.0258	-0.5913	0.0352	0.5946	-0.6891	0.0965	0.8418	-0.1652	-0.3282	0.4408	0.1566	-0.1652	0.3626	-0.2595	-0.0961	0.0264	-0.717	-0.0643	-0.3141	-0.3408	-0.8891	-0.3972	-0.1356	-0.4614	-0.4257	-0.1823	-0.2603	-0.4254	-0.4494	-0.1375	0.0918	0.1134	-0.588	-0.4173	-0.5919	0.1012	-0.6412	-0.4789	-0.4494	-0.1895	-0.4159	-0.4064	-0.3956	-0.3093	-0.1874	-1.0897	0.0411	-0.4761	-0.7509	-0.3085	-0.3778	0.223	0.0972	-0.262	0.6522	0.0813	-0.6124	-0.1785	5.8149	5.4383	4.9269	4.5508	1.8126	2.1683	-0.5875	-0.3931	-0.2826	0.6137	0.7349	0.312	0.3756	0.0028	-0.3677	2.5407	1.8989	2.3848	1.9463	1.6262	2.3685	2.3821	2.5179	4.1171	4.1856	4.498	3.6	3.7255	4.1661	4.2871	3.9373	5.3673	4.5842	4.2078	4.9327	4.8517	0.4981	0.0501	0.0414	-0.1748	0.3014	0.0383	-0.2439	-0.3412	0.0133	-0.0321	-0.1333	-0.2817	-0.258	-0.4896	-0.615	-0.6075	0.3325	0.2677	0.5036	0.7098	0.3494	0.2746	0.6568	0.5817	0.5597	-0.2702	-0.2956	-0.2077	-0.0999	-0.2569	-0.0587	-0.102	0.077	0.0777	-0.5326	-0.3329	-0.4026	0.0011	-0.1	-0.2665	-0.3514	0.0204	-0.0349	-0.6136	-0.1886	0.321	-0.0318	-0.1699	-0.1083	-0.1588	-0.0454	0.1136	-0.4087	-0.2866	-0.3475	-0.175	-0.3599	-0.3533	-0.6764	0.188	0.5458	0.1904	1.1292	0.8242	0.1612	1.7913	1.7004	0.9686	-0.4848	-0.259	-0.3454	-0.3937	0.0171	-0.0179	-0.0553	1.3982	-0.2749	-0.0177	0.5083	-0.1555	-0.0198	-0.1196	0.5135	-0.0456	-0.4358	0.0932	-0.0278	2.672	3.4295	1.5208	3.7199	3.4352	-0.0085	0.1625	0.3814	1.8711	1.4197	0.4395	-0.1881	-0.2408	-0.0861	0.5058	1.8489	-0.1622	-0.5768	-0.5269	-0.5485	-0.5179	-0.2595	0.1764	-0.2911	0.1906	-0.1545	-0.2177	-0.1107	0.6407	0.82	0.4979	0.135	0.3606	0.7029	0.1878	0.3027	0.5685	1.6123	1.4528	1.7298	0.0928	0.2993	0.0133	0.1645	0.1608	-0.0427	0.2984	0.0063	0.4718	0.325	-0.1751	-0.4278	0.1435	0.0212	0.3247	0.0884	-0.3948	0.3186	-0.0471	-0.3011	0.1196	0.1406	-0.2176	0.0617	0.2515	-0.2204	-0.3245	0.9392	-0.0588	0.0709	0.8103	-0.2472	0.5027
BSU_tRNA_81	0.237767	-0.0150333	-0.222733	-0.195933	-0.575933	-0.175133	-0.417033	-0.684733	-0.830433	0.773867	-0.437733	1.47887	0.771467	1.15157	0.837267	0.679467	0.827167	1.41367	0.860467	-0.800333	0.438867	0.473667	0.682867	1.07937	0.116967	0.880467	0.406467	0.211367	1.02717	0.325067	0.593367	-0.257233	0.984167	0.426967	0.921667	0.101567	0.0411667	1.33717	0.515567	0.960767	1.36407	0.483567	0.323167	0.429367	0.336567	0.560267	0.959267	0.696767	-0.409033	0.647467	1.31537	0.969767	0.889567	0.738167	0.731967	1.10357	-0.440733	0.143567	1.00167	-0.385433	0.126867	0.941367	0.943467	-0.686333	-0.0741333	0.0818667	0.368167	-0.153533	-0.253133	-1.64863	-3.13063	-1.90413	-1.90953	-0.792233	-0.353433	-0.755433	-0.425333	-0.590733	0.0213667	0.366667	-0.0843333	-0.625633	-1.86853	-1.27033	-0.109233	-1.01723	-0.812033	-0.456733	-1.63813	-1.35013	-1.61493	-0.785433	-1.63953	-3.35783	-2.28773	-1.01823	-2.87773	-1.50213	-0.795833	-0.587533	0.0686667	0.301067	-0.185533	-0.0196333	0.231667	-2.24173	-2.71063	-2.08453	0.0742667	-2.57173	-1.39783	-1.11923	-0.741933	0.390567	0.595967	0.586667	0.603167	0.367667	0.229067	0.886467	0.0435667	0.550367	-0.369733	-0.441333	-1.24173	-0.448033	-0.661033	-0.386633	-0.575833	-0.667233	-0.0622333	0.128367	-0.361833	-0.444133	-0.172233	-1.69143	-1.07613	-1.62883	-1.64563	-0.137733	-0.465233	-0.789333	-1.02153	0.332867	1.86307	1.13727	0.621267	0.239767	-0.333033	-0.256433	-0.869433	-0.646733	-3.24683	-1.08693	-3.17323	-1.95973	-0.616633	-0.416133	-3.35813	-1.37763	-2.43223	0.147467	-0.126933	0.0758667	-0.454333	-0.185233	0.0867667	-1.00633	0.452667	0.162067	0.280267	1.15297	-0.0941333	-0.473933	-0.176833	0.339367	-0.296933	-0.159533	-0.507033	-1.00733	-1.13293	-0.478433	0.0273667	0.901867	0.0354667	0.438167	0.620767	0.214367	-0.300533	-1.82543	-0.435333	-0.688033	-0.353033	-0.0796333	-0.819533	0.534367	0.216867	-1.14703	-0.404633	-1.09013	-0.812033	-0.477233	-0.563633	-1.13763	-1.09223	-0.506533	0.154667	0.550167	-0.883033	-0.292733	-1.43203	-0.514033	-0.827533	-0.261633	0.141767	-0.339033	-0.808433	0.737167	-0.318433	-1.18543	-1.49283	-2.60153	-1.94483	-0.176833	-0.890133	-0.203433	-1.20943	0.938367	1.40587	-0.797833	-1.30473	-1.48913	-0.137533	-0.571033	-0.186933	-1.51923	-0.684333	0.275067	-0.302133	-0.977333	-0.807133	-0.262933	0.0229667	-2.54643	-2.12653	-0.871733	-1.38583	1.60687	1.14437	1.68657	1.44867	1.10117	0.708067	1.17547	1.04267	1.09797	0.294467	-1.74203	-0.655933	0.00296667	0.145167	-0.998233	-0.524533	-1.30813	-0.103033
new_3546111_3546186	1.4289	1.0542	-2.4831	-2.2767	-2.0417	0.3983	1.6134	0.7765	0.873	-0.5241	-0.9478	-0.7873	-0.6079	-0.8456	-0.4305	-0.2552	-1.1014	0.3117	-0.2375	-1.397	-0.8918	0.868	-0.7972	-0.0447	-0.2066	-0.7965	-0.6726	-1.0064	-1.0713	-0.7414	-1.3064	-1.9731	-1.6178	-2.1803	-1.2466	-2.3111	-1.9448	-1.9109	-1.2777	-0.3651	-0.3418	-0.7952	-0.2451	-0.8312	0.0329	0.1035	0.1544	-0.5406	-1.3658	-1.3602	-0.7418	-0.7751	-0.414	-0.4622	-1.3511	-0.6516	-1.1397	-0.6255	-1.1463	-1.0651	-1.0319	-1.1341	-1.4344	-0.8735	-2.355	-1.2725	-1.1198	-1.6275	-1.0992	2.7244	1.8503	1.6195	1.6896	1.7977	2.2924	0.4251	-0.0138	0.7538	-2.1581	-2.0986	-2.1642	-0.4761	0.0625	-0.2455	4.1821	4.1382	4.2439	3.8141	4.0506	3.6484	4.0376	4.0947	3.1678	0.1257	3.3281	3.2807	-0.8128	2.7579	3.0865	2.9373	2.5724	2.2708	2.1119	2.4333	0.6623	-2.4231	-2.5881	-2.4609	-2.7109	-2.1649	-2.4553	-2.7526	-2.7504	-0.1636	-0.9437	-1.4661	-2.1554	-2.1642	-2.0691	-2.2197	-2.343	-0.2176	-1.7753	-1.9002	-1.8732	-1.0779	-0.1853	0.7858	1.18	1.4846	-2.3544	-2.3085	-2.3014	-1.605	-1.7368	-1.8701	-1.6427	-1.6702	-1.855	-3.1036	-2.5326	-2.8072	-0.5162	-1.893	-2.9988	-2.9001	-2.3718	-2.3512	-2.7491	-2.373	-1.6394	-2.0603	-2.2473	-1.8984	-2.0626	-2.2461	-1.6141	-1.9113	-2.3874	-1.5491	-1.5737	-2.5814	-2.7348	-2.9046	-0.1831	-0.9738	-1.616	-0.3155	0.3841	-2.0956	-0.5863	-0.6595	-1.337	-2.4194	-1.1032	-0.8641	-0.9468	4.0759	4.4795	3.8893	-0.7374	-1.535	-0.7342	-0.7351	1.3638	-0.8383	-0.3942	-1.723	-2.2415	-0.0409	-1.1454	0.9664	2.1419	2.5505	2.1292	1.9593	1.6716	2.2599	2.6003	1.4565	0.0067	0.3495	-0.8399	-1.2066	-0.2753	-0.2537	-0.0179	1.1435	-0.9109	1.5201	1.8047	-0.8142	-0.6929	-0.718	2.1355	2.2205	1.4472	-2.5415	-2.6318	-2.6335	4.8909	2.0551	2.7299	0.4014	-0.0539	-0.3978	1.9645	0.1387	-0.0663	2.4529	4.1161	3.7983	0.4065	0.1442	0.1151	-1.7261	-1.1126	0.3213	-0.7393	-0.0638	0.3364	-1.8936	-0.3409	-1.0746	-1.8456	1.0709	0.5904	-0.6563	-1.0962	-1.817	1.982	-1.146	-1.8928	0.592	1.1519	0.7069	-1.1263	-1.9998	-0.4389	0.4335	-0.9321	0.0765	0.2796	-1.1543	0.2784
BSU34540	0.4287	-0.0164	-0.4123	-0.4493	-0.2508	-0.1602	-1.9232	-1.8269	-1.8392	-0.3982	-1.0349	0.2324	-0.361	-0.3139	-0.1474	-0.0885	-1.77636e-15	0.265	0.072	-0.9438	-0.5557	0.6212	0.0041	0.0229	-0.5168	0.1422	-0.4435	-0.5503	0.123	-0.2348	0.1982	-0.549	-0.1114	-0.2957	0.1684	-0.8364	-0.6732	-0.8769	-0.7248	0.0358	-0.3023	-0.6829	-0.3856	-0.2793	-0.7795	-0.1542	-0.0033	-0.2388	-1.2511	-0.6192	-0.3705	-0.9184	-0.083	-0.3429	-1.2621	-0.0872	-0.7976	-0.8105	-0.0329	-0.7541	-0.9951	-0.0545	0.1471	-0.7359	-1.0285	-0.3661	0.026	-0.549	-0.107	0.3089	-0.3863	0.0181	-0.0151	-0.3277	-0.2388	-0.3552	-0.3243	-0.2465	0.3332	0.2601	0.4476	0.1759	0.2704	0.3375	0.6672	0.4181	0.5121	0.5835	0.2696	0.1705	0.7225	0.5269	0.4102	-1.147	0.3829	0.095	-1.6147	-0.351	0.3276	0.2091	0.1634	0.0611	-0.1625	-0.2049	-1.1963	-0.1405	-1.8087	0.0253	0.5425	0.0497	-0.3791	-0.0024	-0.8494	-0.2963	-0.293	-0.2412	-0.3506	-0.3897	-0.4883	-0.421	-0.4515	-1.9855	-2.7475	-2.6599	-2.1029	-0.9875	-1.1165	-0.6495	-0.5143	-0.8035	0.9616	0.8072	0.6789	0.7674	0.9848	1.0031	-0.7042	-1.0365	-1.2646	0.4836	0.612	0.4543	0.4147	0.9591	-2.5307	-2.7854	-1.4937	1.6018	0.8044	0.8526	0.8556	0.9069	-1.1534	-0.3673	-0.3953	0.6508	1.3688	1.0536	-0.581	-0.2153	0.203	0.8844	0.9631	0.6776	2.0949	2.4688	2.1224	2.4006	2.4938	2.3051	-3.2113	-2.793	0.1888	0.2422	-0.2735	-0.2666	-0.2897	1.6294	1.6895	1.457	-0.1897	-0.6699	-0.4704	-0.3458	-0.4855	-0.2761	-0.3151	-0.2251	-1.0175	-0.7201	-0.822	-0.5116	-0.0636	0.1055	-0.7843	-0.3365	-0.54	-1.2401	-0.6483	-1.6339	-1.4042	-0.8457	-1.3695	-0.351	0.0226	-0.4488	-0.7578	-0.3013	-1.2017	-0.398	-0.0331	-0.2129	-0.3556	0.2181	2.148	2.1929	1.8949	-1.2624	-1.2726	-1.7925	1.9711	1.5015	1.8908	-0.0632	0.2384	0.2864	1.0592	0.8494	1.0427	0.5859	0.8516	0.196	-0.1749	-0.333	-0.075	-0.3272	0.1132	0.6414	2.061	2.2668	1.9918	-0.0879	0.609	-0.8265	1.1367	1.4043	1.2138	0.5085	0.1483	0.4217	0.7385	0.7958	0.2078	1.2386	1.2626	1.3746	0.4854	-0.0643	0.3442	-0.0164	0.0498	-0.3153	-0.5334	-0.6512	-0.1334
new_3546861_3547259	0.0313	0.0435	-0.0748	0.5042	0.677	0.3536	1.0783	1.5236	1.407	-0.2817	-0.7413	-0.2037	-0.4873	0.1078	0.229	-0.6007	0.2701	-0.046	-0.2805	0.0829	-0.0561	0.3397	-0.0831	-0.0029	-0.2212	-0.312	-0.0669	0.1226	-0.2355	-0.0792	0.2451	-0.7819	-0.4414	0.1915	0.1261	-0.2606	0.2965	-0.0928	0.0087	-0.4019	0.2894	0.6839	0.3106	-0.217	-0.2666	-0.6478	0.0518	-0.4606	-0.2476	-0.3584	-0.0947	-0.2061	-0.1991	-0.193	0.1096	-0.1678	-0.7321	0.6221	-0.1729	-0.2634	0.2717	0.1751	0.4765	0.4816	1.1075	0.99	0.7943	0.4147	0.3258	1.4856	0.8426	1.0314	1.3056	1.058	2.0668	-0.2211	0.178	0.4702	0.4516	0.3836	0.4714	0.9501	0.3356	0.306	1.0354	0.8074	1.1651	0.8608	0.4042	0.827	0.9928	0.9751	1.445	0.7895	1.3555	1.8475	0.7323	1.2808	1.4505	1.2445	2.1367	2.2285	2.3147	2.1353	2.1502	0.0462	0.3241	0.1589	-0.0618	0.3252	0.1211	-0.2399	-0.0395	0.18	0.3564	0.2494	0.1345	0.0281	-0.1666	-0.0854	-0.2826	0.9285	0.4486	0.6898	0.7585	0.6825	0.4217	0.9086	0.5585	0.7122	-0.0122	-0.0418	0.0398	0.1824	-0.1316	0.0106	0.1525	0.2999	0.4438	-0.1323	0.4422	-0.0198	0.3137	0.3912	-0.0266	0.0254	0.5497	0.1107	-0.5135	0.0657	-0.0812	-0.2636	0.4131	0.1404	0.2303	0.1717	0.1855	-0.1756	0.1556	0.0224	0.3634	-0.1443	-0.1003	-0.5615	1.3738	1.2923	0.4793	1.4878	1.2861	2.5119	1.6704	1.8908	1.1507	-0.0047	0.0108	-0.0811	-0.2591	0.5368	0.5042	0.405	1.5103	0.3378	0.3584	0.3943	0.7595	0.4509	0.2046	0.6921	0.3571	0.1316	0.4875	0.5932	0.6205	0.724	0.8514	0.9024	1.2454	1.4643	1.2628	1.5552	1.1197	0.718	1.0767	0.0251	0.0544	-0.1518	1.7993	2.6295	-0.131	0.1798	0.2532	0.1253	0.135	0.3265	2.586	2.3158	2.3184	0.577	0.5322	0.6369	3.4108	3.5112	3.7232	0.0409	0.3777	0.3515	0.5314	-0.1265	0.1425	2.5128	3.048	2.0318	0.0547	0.2969	0.2391	0.7239	0.7045	0.3709	1.1696	0.6133	1.2319	0.3922	0.3358	0.3159	0.7678	0.7922	1.2687	0.4777	-0.0746	0.3953	0.3258	-0.005	0.4347	0.6512	0.2214	0.4338	0.2855	0.0999	0.3519	0.9037	0.7469	0.7369	1.11	0.5613	0.961
BSU34550	0.154633	0.0413333	-0.195967	0.392333	0.275833	0.310833	1.07533	0.952033	0.663633	0.573733	-0.0860667	0.973633	0.271233	0.547533	0.317033	-0.167367	0.291533	0.293333	0.0185333	0.201033	-0.140267	0.653633	0.175533	0.00203333	-0.178767	-0.0125667	-0.0179667	-0.159367	0.357833	0.0623333	0.223133	-0.442067	-0.00796667	0.113233	0.274033	-0.103367	0.354533	0.130033	0.228133	0.241033	0.364633	0.435033	0.558333	-0.0187667	0.0924333	0.0138333	0.173233	-0.0450667	-0.446967	0.0890333	-0.0483667	0.0438333	0.0499333	0.0471333	-0.00286667	0.191233	-0.635967	0.258033	-0.120767	-0.180467	0.115033	0.100633	0.435033	0.258333	0.341333	0.656533	0.217133	0.274433	0.297833	1.18483	0.864533	2.01523	1.28533	2.70903	2.65393	1.23033	1.51353	1.38233	0.590633	0.643033	0.980333	1.37743	1.26373	1.00743	2.58863	2.68443	2.85353	2.68063	2.17583	2.50993	2.83123	2.91753	2.28753	1.09753	2.30313	2.32793	0.620233	2.18013	2.85643	2.49633	2.58063	2.82163	2.57473	2.35843	2.03853	0.531233	-0.161467	0.892733	0.646833	1.10493	0.315033	0.219633	-0.201667	0.494033	0.487733	0.284333	0.262833	0.119133	0.320733	-0.0279667	0.00493333	4.35763	5.87243	2.87343	1.20163	1.27553	0.868933	1.18283	1.18673	0.921233	1.20263	1.33533	1.02873	1.04173	0.615933	0.470433	2.01073	1.75493	1.93283	0.314133	0.120233	0.390033	0.178633	0.479633	0.312633	-0.00906667	0.292933	1.05003	1.39843	0.513833	1.26043	1.18953	2.96083	4.48613	3.23513	0.469233	1.13033	1.33653	3.34013	4.61063	3.40713	1.10553	1.18973	0.993333	0.735433	0.625033	0.140833	0.960133	0.933933	0.466933	1.05093	1.19433	0.730833	0.170833	0.0888333	-0.0687667	0.0341333	0.193333	0.274933	0.313433	0.980633	0.110333	0.0300333	0.638133	0.392233	0.303733	0.512233	0.884533	0.313633	0.296433	0.397233	0.582633	1.30853	1.75933	1.23483	1.46293	1.37003	0.501033	0.774133	0.482933	0.925533	0.990433	0.666733	4.48183	4.88193	5.57363	5.34613	5.63273	5.17183	2.29933	2.56553	0.0991333	-0.0406667	0.325433	0.830833	0.647933	0.709633	0.0345333	-0.215367	-0.0896667	0.310533	0.353333	0.241333	0.268133	0.320233	0.407433	0.875333	0.629833	0.529533	0.962533	1.14733	1.19093	0.400833	0.415033	0.397833	0.753333	0.671033	0.942733	0.523233	0.785233	0.882333	0.734833	0.877133	-0.0987667	0.302033	0.603933	0.373033	0.460233	0.0863333	0.516433	0.480533	0.617033	0.551433	0.271433	0.115333	0.217233	0.403433	-0.0650667	0.418833	1.05733	1.08243	1.05093	1.01903	0.683633	1.23403
BSU34560	0.222067	0.0200667	-0.242133	0.316767	0.143267	0.246367	1.16207	0.940967	0.730867	0.664967	0.0352667	0.953667	0.195667	0.610267	0.206367	-0.201533	0.136167	0.139767	-0.140833	0.311067	-0.347633	0.476767	0.0378667	-0.104933	-0.226733	-0.0141333	-0.0852333	-0.377733	0.211267	-0.0879333	0.0533667	-0.536733	-0.0357333	-0.110233	0.104267	-0.116133	0.282867	0.0113667	0.0412667	-0.0261333	0.171767	0.413067	0.422667	-0.136733	-0.159733	-0.100433	0.0558667	-0.177933	-0.565833	0.0314667	-0.153233	-0.167033	-0.114233	-0.150433	-0.156233	0.0903667	-0.744433	0.0677667	-0.142733	-0.370733	-0.0163333	0.149467	0.319767	0.132067	0.235267	0.445667	0.0993667	-0.153733	0.0422667	1.27117	0.665667	2.07597	1.25237	2.70067	2.84707	1.35797	1.37077	1.57167	0.686667	0.739367	1.18327	1.14127	1.17457	1.03777	2.57227	2.62787	2.70127	2.59197	2.28987	2.44517	2.69367	2.72567	1.96977	0.785067	2.13987	1.95297	0.315967	1.75787	2.53027	2.18277	2.32417	2.43727	2.31697	1.99667	1.79667	0.342867	-0.350133	0.843267	0.660067	1.04177	0.110067	0.266467	-0.357133	0.504167	0.324967	0.220867	0.182667	0.0515667	0.190367	-0.0868333	0.0638667	4.73767	6.36687	3.39287	1.19577	1.49647	1.00097	1.32127	1.29647	0.918667	1.32387	1.26587	1.00667	1.02107	0.400867	0.490167	1.91827	1.74127	1.85297	0.166767	0.124467	0.262367	0.207767	0.440167	0.0754667	-0.0768333	0.148067	1.20787	1.63557	0.449367	1.09847	1.08367	3.14707	4.74067	3.43937	0.460467	1.30847	1.14357	3.55747	4.69557	3.61477	1.10487	1.15277	1.09207	0.695867	0.764467	0.293767	1.46787	1.06067	0.436667	0.774967	0.856867	0.238067	-0.00563333	0.102367	-0.0816333	-0.0304333	0.100067	0.0785667	0.183867	0.581867	-0.0780333	-0.118333	0.254167	0.227867	0.263567	0.337867	0.851567	0.322867	0.323667	0.428667	0.648667	1.24787	1.49307	0.799367	1.12887	0.875067	0.239467	0.693867	0.194167	0.712267	0.682867	0.496267	4.79257	5.01527	5.73367	5.31177	5.53997	5.19637	2.11977	2.66807	0.00116667	-0.137133	0.131567	0.869267	0.721967	0.750267	-0.0301333	-0.399933	-0.407633	0.391967	0.209267	0.257267	0.111067	0.247967	0.381467	0.868867	0.624567	0.510867	1.23487	1.07667	1.25797	0.307367	0.310067	0.148867	0.549767	0.479567	0.666767	0.566867	0.651767	0.878667	0.518167	0.668167	-0.296833	0.113667	0.488867	0.311467	0.399567	-0.112733	0.281367	0.437267	0.571167	0.409467	-0.00373333	-0.117433	0.0336667	0.247367	-0.249933	0.282567	0.626667	0.637167	0.558267	0.470167	0.162667	0.780167
BSU34570	0.159233	0.0457333	-0.204967	0.423633	0.195433	0.385433	1.15943	1.09723	1.00113	0.731833	0.0602333	1.03913	0.358633	0.668133	0.247333	-0.256267	0.200833	0.0930333	-0.151267	0.0993333	-0.291267	0.468933	-0.0479667	-0.142467	-0.180667	-0.0610667	-0.0918667	-0.263667	0.151333	-0.0605667	0.0596333	-0.500967	-0.0567667	0.0402333	0.113033	-0.0241667	0.274233	0.168133	0.125833	-0.125167	0.177133	0.517233	0.447533	-0.185667	-0.0882667	-0.100667	0.0982333	-0.176567	-0.501067	0.0161333	-0.0831667	-0.109267	-0.119667	-0.163467	-0.0144667	0.0749333	-0.697967	0.206533	-0.160167	-0.207767	0.0388333	0.129933	0.331833	0.179133	0.424233	0.578733	0.193233	0.0193333	0.0844333	0.671233	0.410233	2.16543	1.10303	2.92303	2.83683	1.32233	1.38023	1.59763	0.786833	1.01443	1.37353	1.32843	1.32833	1.11353	0.972033	1.01013	1.50833	1.35783	1.15403	1.36943	1.48983	1.71513	0.902333	-0.0381667	1.08033	1.04783	-0.186867	1.30723	2.12343	1.47513	2.02713	2.18033	1.96623	1.88063	1.83223	0.378433	-0.179267	0.988133	0.752633	1.23643	0.150433	0.202233	-0.277967	0.437933	0.356933	0.237333	0.247133	0.169733	0.339133	-0.0616667	0.197533	5.31143	6.55063	3.49533	1.31853	1.58223	0.996733	1.31223	1.14463	0.620533	1.45153	1.24523	1.07403	1.25823	0.568133	0.566033	1.91703	1.72403	1.84723	0.233233	0.0692333	0.264433	0.117633	0.209633	0.0842333	0.106833	0.126933	1.27393	1.72623	0.382233	1.10223	1.09783	3.27943	4.79263	3.59573	0.475133	1.46863	1.15493	3.77823	4.95703	3.83713	1.20473	1.35233	1.08743	0.803933	1.01473	0.673633	1.65793	1.21933	0.358033	1.00303	0.931433	0.203833	-0.112067	0.123133	-0.0514667	-0.0308667	0.0767333	-0.0408667	0.135533	0.872333	-0.00296667	-0.0919667	0.271633	0.339533	0.296733	0.385333	0.960533	0.416133	0.456333	0.540033	0.842233	1.07383	1.24883	0.502733	0.741433	0.613333	0.164733	0.581633	0.334133	0.903033	0.816633	0.739633	4.89293	5.13163	5.77073	5.19573	5.63373	5.26563	1.90883	2.66533	0.0832333	-0.0794667	0.0238333	0.741833	0.698733	0.677633	0.117733	-0.270167	-0.252067	0.109233	0.113633	0.00293333	0.0951333	0.254433	0.358133	0.767333	0.646433	0.473733	0.196733	-0.000266667	0.0700333	0.256433	0.134533	0.196733	0.700233	0.599833	0.640033	0.832533	0.870133	1.07433	0.569233	0.693433	-0.111567	0.309533	0.598633	0.411133	0.450133	-0.0189667	0.268433	0.305733	0.381933	0.350433	-0.0219667	-0.267467	-0.0808667	0.279733	-0.182767	0.322533	0.461833	0.626133	0.477033	0.349933	0.243433	0.740633
BSU34580	0.151867	0.0652667	-0.217133	0.438967	0.433067	0.467767	1.31127	1.31447	1.20717	0.520167	0.134967	1.05487	0.486567	0.709467	0.0178667	-0.232133	0.301967	-0.102133	-0.173233	-0.226133	-0.246233	0.386367	-0.0543333	-0.107033	-0.353133	-0.0724333	-0.201933	-0.342133	0.234767	0.0176667	0.0957667	-0.515333	0.112967	0.213467	0.299067	0.184467	0.331767	0.226067	-0.0133333	0.0885667	0.307567	0.438967	0.383667	-0.0314333	-0.0994333	-0.115233	0.142567	-0.240033	-0.386633	-0.173833	-0.212333	-0.259433	-0.0716333	-0.246733	-0.0735333	-0.143633	-0.786533	0.170467	-0.256533	-0.628933	0.209267	0.00246667	0.392067	0.104867	0.448267	0.821167	0.292267	-0.292633	-0.0401333	0.839767	0.484567	2.50057	1.35877	3.27027	3.16867	1.50217	1.54637	1.59327	1.11577	1.24917	1.37477	1.43417	1.43547	1.29267	1.22777	1.10217	1.36307	1.33457	0.835067	1.34287	1.31527	1.46757	1.17857	-0.109633	1.16127	1.09487	-0.0697333	1.57427	2.22337	1.43147	2.37287	2.56617	2.24007	2.37027	2.23607	0.536567	-0.0355333	1.07897	0.642567	1.52367	0.148267	0.204267	-0.155333	0.464767	0.267567	0.259467	0.373667	0.342667	0.321667	0.0131667	0.280667	5.87677	6.83607	3.68557	1.45467	1.71357	1.10257	1.41367	1.17347	0.664067	1.54217	1.27547	1.09827	1.56847	0.612367	0.927367	2.09197	1.83707	2.05597	0.279267	0.00496667	0.143267	0.131967	0.231167	0.111467	0.0428667	0.163567	1.23717	1.93867	0.510667	1.08367	1.03297	3.37717	4.83047	3.82737	0.549467	1.79957	1.11077	4.00197	5.18927	4.16067	1.30487	1.42257	1.13447	0.906967	1.15627	0.803567	1.82557	1.28727	0.429167	1.32137	1.08527	0.554967	-0.302233	0.126567	-0.0680333	0.0119667	-0.0749333	-0.236433	-0.0469333	1.20867	0.0660667	-0.0308333	0.391167	0.345967	0.416167	0.525367	1.03317	0.565167	0.470767	0.518867	0.937067	1.16197	1.23957	0.546967	0.754167	0.734867	0.230567	0.704967	0.410767	1.11807	1.00697	0.928667	5.17787	5.13537	5.79377	5.37627	5.69317	5.27587	1.93207	2.57107	-0.00283333	-0.0146333	0.0910667	0.845867	0.608967	0.739067	0.0640667	-0.0973333	-0.0987333	0.0448667	0.198267	-0.0803333	0.00586667	0.317567	0.511667	0.731367	0.513267	0.383467	0.255067	0.0365667	-0.0959333	0.226567	0.183967	0.220667	0.823367	0.647567	0.667567	0.892467	1.09617	1.31777	0.537867	0.628667	-0.0802333	0.390467	0.614867	0.478967	0.434967	0.0397667	0.408167	0.310167	0.457067	0.427167	0.0251667	-0.266933	-0.0932333	0.402567	-0.00913333	0.355467	0.485067	0.704767	0.452267	0.440467	0.358167	0.694667
BSU34590	0.0912667	0.0503667	-0.141633	0.577867	0.418667	0.463067	1.37427	1.47437	1.22217	0.610867	0.165367	1.10647	0.599767	0.717867	0.247367	-0.109933	0.364667	0.0579667	-0.101633	0.0329667	-0.123833	0.446067	0.0459667	-0.0965333	-0.260333	0.0454667	-0.0766333	-0.234433	0.247467	0.0248667	0.191967	-0.456533	0.0786667	0.281367	0.269367	0.208767	0.327067	0.229567	0.112267	0.0278667	0.278867	0.494667	0.489067	-0.0936333	-0.0267333	-0.0684333	0.110367	-0.243633	-0.242433	-0.0714333	-0.0276333	-0.248133	-0.0740333	-0.228433	-0.0135333	-0.0665333	-0.604033	0.339967	-0.232133	-0.472833	0.238467	0.117267	0.411367	0.196567	0.575367	0.786567	0.274967	-0.272433	-0.0874333	0.937067	0.551067	2.41267	1.41097	3.26757	3.07497	1.28807	1.50077	1.58197	1.02157	1.07677	1.42507	1.38927	1.38207	1.03767	1.12557	1.15407	1.52967	1.45537	1.02797	1.38117	1.62907	1.68227	1.37477	0.228667	1.56677	1.45027	0.337567	1.59787	2.35827	1.80987	2.30317	2.58327	2.13707	2.42467	2.26127	0.535067	0.111467	1.08647	0.678467	1.44107	0.177967	0.366567	-0.0802333	0.473467	0.387167	0.357567	0.351767	0.210167	0.320067	0.0393667	0.277067	5.85937	6.68707	3.48127	1.47267	1.49877	0.941767	1.27147	1.16867	0.705167	1.54647	1.44327	1.10737	1.66647	0.643867	0.788267	2.12807	1.84197	1.96967	0.210467	0.0657667	0.278167	0.210467	0.345367	0.148367	0.106867	0.347767	1.17997	1.62937	0.446767	0.939267	0.902067	3.22387	4.73857	3.92257	0.612567	1.72337	0.953067	3.99197	5.11177	4.26697	1.33197	1.42227	1.05147	0.994967	0.968567	0.722267	1.56797	1.08967	0.308367	1.07267	1.21017	0.340067	-0.147533	0.181467	0.0514667	0.0329667	-0.0504333	-0.226233	-0.101133	0.813967	0.0327667	0.0766667	0.308067	0.418367	0.504067	0.573667	1.12587	0.587167	0.511367	0.768067	0.839167	1.05587	1.28507	0.465467	0.895667	0.836167	0.373767	0.732367	0.618567	1.05927	1.07917	1.00607	5.18537	5.26487	5.67677	5.39327	5.61087	5.31197	1.77617	2.55707	-0.0122333	-0.0854333	0.0947667	0.765267	0.565367	0.659767	0.0359667	-0.0403333	-0.104633	0.133567	0.212167	0.0194667	-0.0197333	0.249567	0.361767	0.817467	0.586167	0.461867	0.337567	0.0152667	-0.0313333	0.337267	0.298667	0.428167	0.800667	0.688167	0.757667	0.834867	0.803867	1.03497	0.604767	0.629467	0.0204667	0.337467	0.527867	0.347267	0.462267	-0.0432333	0.309167	0.332167	0.437967	0.498467	0.136967	-0.194433	0.126167	0.212667	-0.0254333	0.190967	0.625667	0.790167	0.513167	0.474567	0.308167	0.731767
BSU34600	0.0959333	-0.00106667	-0.0948667	0.470833	0.261933	0.469333	1.41043	1.44313	1.38623	0.498933	-0.0577667	0.878933	0.315333	0.597733	0.186133	-0.331267	0.161833	-0.197867	-0.301567	0.0621333	-0.220267	0.342833	-0.0509667	-0.259767	-0.313567	-0.0685667	-0.0682667	-0.362967	0.0785333	-0.0551667	0.0788333	-0.617467	-0.0740667	0.143833	0.265333	0.113933	0.292933	0.176733	-0.00676667	-0.0841667	0.206033	0.439533	0.499133	-0.166167	-0.0931667	-0.253367	0.0297333	-0.365167	-0.408267	-0.213967	-0.296267	-0.340967	-0.238567	-0.194467	-0.0292667	-0.194467	-0.839167	0.238333	-0.380267	-0.439467	0.00363333	-0.0469667	0.296633	0.182233	0.354433	0.667033	0.174133	-0.176867	-0.0756667	0.902033	0.720333	2.72023	1.57563	3.28073	3.39063	1.40533	1.56103	1.52673	1.10343	1.18823	1.42453	1.35863	1.51293	1.06603	1.03243	1.09243	1.62713	1.31793	0.986033	1.41393	1.42443	1.60343	1.41193	0.453233	1.30883	1.68643	0.417633	1.64193	2.43503	1.75493	2.53503	2.73023	2.27573	2.34493	2.56853	0.458433	0.0194333	1.01823	0.506233	1.29203	0.185933	0.143333	-0.132367	0.419133	0.305833	0.267533	0.372833	0.295133	0.261833	0.0745333	0.355233	6.38783	6.74823	3.54163	1.40333	1.52903	0.965233	1.34243	1.18663	0.701833	1.31173	1.23913	1.05043	1.66023	0.840933	0.862933	1.98503	1.83623	1.92773	0.0846333	0.0656333	0.228733	0.232933	0.238633	0.125033	0.115833	0.314433	1.04653	1.69933	0.268033	0.951133	0.993733	3.45243	4.97013	4.02783	0.508533	1.75493	1.03853	3.92703	5.03133	4.45303	1.14523	1.39273	1.06943	0.960033	1.14533	0.866733	1.43023	0.905833	0.251833	0.872633	1.01103	0.375633	-0.146067	0.160933	-0.0755667	-0.0381667	-0.185767	-0.325167	-0.184367	0.733633	0.0133333	-0.0595667	0.224833	0.339833	0.263333	0.384433	0.990833	0.546033	0.516033	0.540433	0.843933	1.06533	1.27673	0.616933	0.880933	0.737933	0.391433	0.756733	0.594133	1.05033	1.03943	1.00713	5.04503	5.16893	5.80163	5.37353	5.69423	5.31763	1.72403	2.30013	-0.0819667	-0.157067	-0.0229667	0.641033	0.495633	0.699333	-0.171867	-0.262367	-0.197467	0.0930333	0.227333	0.00593333	-0.0671667	0.168933	0.411233	0.857433	0.609433	0.463033	0.298333	0.117833	0.000733333	0.324633	0.273933	0.287733	0.728733	0.528733	0.501533	0.657233	0.841733	0.949733	0.488033	0.406333	-0.0772667	0.279533	0.519833	0.315933	0.314533	-0.124567	0.237333	0.129233	0.0953333	0.258433	0.108033	-0.169667	-0.0147667	0.228933	-0.113067	0.224733	0.562233	0.761433	0.565233	0.475433	0.412933	0.736333
BSU34610	0.122167	0.00496667	-0.127133	0.593967	0.398667	0.528767	1.89387	1.70137	1.67477	0.616567	-0.0223333	1.06667	0.284967	0.766067	0.180867	-0.347833	0.222967	-0.155033	-0.343333	0.0886667	-0.407633	0.363867	-0.0720333	-0.290933	-0.403033	-0.157033	-0.0255333	-0.386733	0.0596667	-0.145233	0.0954667	-0.656233	-0.163033	0.124367	0.338867	0.107267	0.324367	0.141567	0.0628667	-0.0443333	0.197367	0.570567	0.500867	-0.140133	-0.150733	-0.202233	0.0730667	-0.402933	-0.531133	-0.213933	-0.272533	-0.329933	-0.329233	-0.329533	-0.220833	-0.131833	-1.04603	0.195767	-0.335433	-0.382133	-0.0669333	0.0132667	0.253167	0.132967	0.434867	0.613967	0.224167	0.0350667	-0.0615333	1.24887	0.893367	3.21897	1.97097	3.77717	3.77377	1.29957	1.46697	1.63647	1.52947	1.65547	1.86517	1.72367	1.80737	1.72847	1.42217	1.45457	1.96577	1.87277	1.53457	1.97297	2.34677	2.19467	1.96867	0.802167	2.02667	1.97657	0.464967	2.27697	3.12117	2.26147	3.06427	3.22707	2.56847	2.88887	2.99877	0.335467	-0.262233	0.886667	0.391967	1.26677	-0.0362333	-0.0603333	-0.415133	0.430267	0.240167	0.267967	0.257567	0.220667	0.349767	0.0613667	0.548167	6.85267	7.37947	4.44667	2.03327	2.28087	1.70767	1.97387	1.83947	1.25927	1.26897	1.22387	1.01057	1.96947	0.950267	0.980067	2.26597	2.03287	2.15667	-0.0737333	-0.261633	0.0153667	0.198267	0.207767	-0.0185333	-0.153133	0.214367	1.19017	1.68007	0.467067	0.943967	1.16297	4.06247	5.32227	4.42117	0.700567	2.22537	1.05987	4.57217	5.52577	4.96057	1.16757	1.30397	1.08977	1.09827	1.16567	0.879867	1.31387	0.573867	0.164667	0.701667	0.852167	0.116967	-0.171433	0.0721667	-0.0968333	-0.127133	-0.386333	-0.523333	-0.399233	0.630867	-0.00863333	-0.149833	0.189567	0.364467	0.462567	0.435667	0.944467	0.475967	0.611067	0.713667	0.901967	1.25817	1.39887	0.622567	0.837467	0.760567	0.444567	0.867467	0.503367	1.07417	1.10527	0.876667	5.12177	5.25077	6.51037	5.90387	6.33397	5.91567	2.00067	2.61607	-0.249433	-0.309333	-0.256833	0.705567	0.344467	0.551667	-0.400833	-0.388733	-0.345133	-0.00473333	0.124567	-0.115533	-0.0329333	0.276967	0.427067	0.919967	0.627267	0.464567	0.563867	0.378467	0.179467	0.505967	0.415967	0.486167	0.623667	0.545267	0.363567	0.614267	0.662167	0.906967	0.314767	0.321267	-0.289733	-0.109633	0.139367	0.0484667	0.286567	-0.222033	0.181967	0.0694667	0.155967	0.254167	0.0558667	-0.175733	-0.117933	0.00306667	-0.233233	0.0931667	0.572467	0.800367	0.657367	0.656467	0.428167	0.744067
new_3555807_3555901_c	-0.0148333	0.0551667	-0.0403333	0.615667	0.475767	0.510667	1.67477	1.89487	1.70927	0.470767	-0.0554333	0.849367	0.415767	0.614967	-0.0401333	-0.450433	0.356567	-0.0748333	-0.288833	-0.104333	-0.251833	0.448767	0.0229667	-0.194333	-0.426533	-0.0462333	-0.167333	-0.409633	0.225567	-0.273233	-0.169433	-0.555533	-0.121133	0.249367	0.446367	0.320867	0.481167	0.190267	-0.0360333	0.0454667	0.272167	0.482367	0.452967	-0.150333	-0.265433	-0.233733	-0.0551333	-0.592333	-0.371833	-0.206833	-0.195233	-0.222733	-0.345233	-0.159733	-0.108733	-0.0530333	-0.917333	0.350767	-0.396533	-0.524533	-0.0976333	-0.258233	0.449567	0.339667	0.312567	0.822167	0.388367	-0.271833	-0.0498333	1.28817	0.875567	3.56307	2.08517	3.92927	3.89827	1.09077	1.14717	1.47677	1.40877	1.47267	1.47457	1.79157	1.67897	1.54667	1.34497	1.94837	2.26667	1.66757	1.26187	1.64397	1.55097	1.68207	1.52277	0.989367	1.36387	1.75057	0.550967	1.89067	2.12687	1.60247	2.48927	2.72277	2.70277	2.46867	2.80847	0.489367	0.00286667	0.760567	0.242367	1.19777	0.102367	-0.271033	-0.238533	0.408167	0.389567	0.119067	0.451967	0.246867	0.332567	-0.316933	0.687867	6.96057	7.49797	4.65627	2.16607	2.37267	1.72097	2.01807	2.01757	1.45947	0.699467	0.509767	0.804567	2.13797	0.855367	0.748667	2.30187	1.81787	2.09527	-0.0838333	-0.0843333	0.112967	0.431667	0.327767	0.198067	0.0303667	0.434967	0.826867	1.11927	0.379367	0.788267	0.995067	3.94137	5.22097	4.38217	0.718267	2.07667	0.618767	4.33527	5.59607	4.80067	0.766367	1.14217	0.547767	0.701667	0.738967	0.374167	1.20487	0.564667	0.278867	1.11027	1.25027	0.561267	-0.280333	0.136267	-0.0336333	-0.0206333	-0.184433	-0.351333	-0.240933	1.29077	0.292567	0.173867	0.253367	0.156667	0.494867	0.240567	1.19487	0.571667	0.624667	0.674267	1.08197	1.28147	1.46157	0.696867	1.08397	0.813567	0.452867	1.01477	0.657967	1.09127	1.06887	0.917767	4.90547	5.36767	5.95577	5.71127	5.80447	5.73177	1.82257	2.68927	-0.163433	-0.208033	0.0928667	0.657367	0.603367	0.713667	-0.343833	-0.176033	-0.0954333	0.225867	0.371667	0.109267	0.124367	0.424867	0.681267	1.04547	0.392167	0.517867	0.977367	0.838467	0.545167	0.694967	0.610367	0.514167	0.609967	0.436767	0.361567	0.461767	0.501167	0.800267	0.307667	0.324767	-0.319333	-0.0681333	0.0442667	0.187367	0.487067	0.00956667	0.449467	0.258667	0.146067	0.367067	0.437367	0.0506667	0.247167	0.0148667	-0.0390333	0.0662667	0.669867	0.855967	0.658967	0.735167	0.553267	0.777567
BSU34620	0.0801333	0.0700333	-0.150167	0.484833	0.411233	0.444333	1.34203	1.42713	1.26643	0.302533	-0.343367	0.550333	0.0758333	0.367133	0.121233	-0.428067	0.221333	0.0927333	-0.247767	0.0261333	-0.256367	0.511933	-0.0113667	-0.128167	-0.301467	-0.0754667	-0.0583667	-0.305767	0.0357333	-0.189167	0.104333	-0.576567	-0.109267	0.239133	0.475233	0.270033	0.372933	0.0769333	0.218533	-0.0636667	0.401033	0.526733	0.604333	-0.0145667	-0.114367	-0.165667	0.0977333	-0.264267	-0.299767	0.0372333	-0.0879667	-0.102867	-0.206167	-0.199367	-0.0292667	0.0688333	-0.776267	0.417933	-0.170967	-0.379567	0.0840333	0.181433	0.440133	0.373633	0.555333	0.727633	0.306833	0.0532333	0.108133	1.21383	0.921733	3.00553	2.09563	3.38803	3.41073	0.505333	0.658833	0.683033	1.25193	1.25813	1.42003	1.52283	1.53323	1.10723	1.23093	1.17793	1.55723	1.34653	1.08763	1.27733	1.40413	1.49513	1.02503	0.515033	1.15753	1.23763	0.371933	1.09283	1.81743	1.25423	1.96023	2.03383	1.84693	1.79873	1.96523	0.0596333	-0.0312667	0.263933	-0.141167	0.475633	-0.148167	-0.264767	-0.402867	0.353433	0.314133	0.249033	0.368333	0.240633	0.264533	-0.149167	0.369633	6.29963	6.92873	4.15623	1.68083	1.74413	1.12923	1.45463	1.31933	0.942933	0.494833	0.463233	0.417733	1.70903	0.683633	0.661633	1.79633	1.61893	1.80803	-0.295967	-0.175167	-0.0169667	0.315333	0.338733	-0.00176667	0.00883333	0.317933	0.461433	0.660933	0.281033	0.337733	0.679133	3.15413	4.92113	4.00183	0.369333	1.91963	0.597133	3.83683	5.13933	4.45813	0.457533	0.576833	0.204533	0.516733	0.583133	0.255033	0.608933	0.112633	-0.0100667	0.864133	1.03053	0.554433	-0.00856667	0.0952333	0.0608333	-0.00926667	-0.226967	-0.348467	-0.243967	0.939533	0.112533	0.0853333	0.321433	0.354033	0.446333	0.357233	0.941133	0.535433	0.294633	0.500333	0.667433	1.01143	1.03813	0.586133	0.745533	0.625333	0.412133	0.850633	0.574033	1.00963	0.906133	0.800633	4.70893	4.74183	5.68813	5.17093	5.54343	5.16553	1.41463	2.11973	-0.201667	-0.212567	-0.0643667	0.525033	0.268433	0.438333	-0.269567	-0.255567	-0.173667	0.284933	0.366933	0.159033	0.0707333	0.339633	0.478333	1.00853	0.619833	0.691733	1.08103	0.817833	0.706533	0.841633	0.793933	0.843733	0.386633	0.302333	0.0227333	0.331433	0.246033	0.575833	0.130733	-0.0356667	-0.329467	-0.323367	-0.155967	-0.0161667	0.358033	-0.137367	0.286933	0.121833	0.0773333	0.256033	0.432133	0.107233	0.234733	0.0184333	-0.0676667	0.0301333	0.755033	0.950333	0.740133	0.639333	0.492533	0.888733
BSU34630	0.181533	-0.00456667	-0.176967	0.382733	0.395133	0.219233	0.786533	0.685533	0.435633	-0.0955667	-0.758067	0.120733	-0.465367	0.112233	-0.0582667	-0.522267	0.0794333	0.0855333	-0.421867	-0.00966667	-0.376467	0.300133	-0.233767	-0.250967	-0.370467	-0.283567	-0.216367	-0.384067	-0.123767	-0.242467	-0.157767	-0.766567	-0.206967	-0.0138667	0.467033	0.178233	0.204833	-0.0525667	0.0966333	-0.140067	0.246733	0.494233	0.372533	-0.122467	-0.0869667	-0.277567	0.00643333	-0.435867	-0.534067	0.0507333	-0.199467	-0.0654667	-0.0703667	-0.333567	-0.180167	0.117033	-0.873467	0.112833	-0.172467	-0.220667	-0.107967	0.00163333	0.203033	0.216233	0.320433	0.551133	0.127633	0.108033	-0.107367	0.639233	0.231233	0.264333	0.135333	0.511133	0.343433	-0.129367	-0.0915667	0.156833	1.11493	1.15053	1.34503	1.45393	1.43813	1.21823	1.10793	0.910133	1.22933	1.00383	0.951633	0.705233	1.13113	1.06003	0.345033	0.230833	0.459233	0.751233	0.0318333	0.316833	0.702933	0.492133	1.19453	1.07213	1.42463	0.865133	1.27593	-0.454067	-0.316967	-0.392367	-0.817367	-0.408467	-0.496467	-0.712667	-0.775967	0.543333	0.458733	0.438633	0.326333	0.207633	0.196633	-0.0375667	0.0508333	1.13003	0.371633	0.791233	0.795033	1.08533	0.800933	1.04963	0.994533	0.684633	-0.604467	-0.471767	-0.395367	1.30773	0.234833	0.267433	0.958033	1.05423	1.03633	-0.827767	-0.716767	-0.572067	0.0270333	0.0218333	-0.579967	-0.424767	-0.0431667	-0.423867	-0.788967	-0.0410667	-0.512367	0.130533	0.578733	1.37933	1.40443	-0.0632667	1.41793	-0.104567	1.03893	1.35043	1.75983	-0.641367	-0.467867	-0.760967	-0.413467	-0.253567	-0.787667	-0.624867	-0.656867	-0.605067	0.686833	0.991833	0.504433	-0.289367	-0.0803667	-0.149667	-0.221267	-0.200667	-0.335667	-0.224167	1.04523	-0.0409667	0.0263333	0.266133	0.182333	0.321633	0.0275333	0.590633	0.108633	-0.0589667	0.126133	0.121833	0.879133	0.688933	0.511033	0.493433	0.684233	0.439533	0.551233	0.382533	0.672133	0.538533	0.573333	0.406833	0.601133	1.40183	1.11503	1.73423	1.27893	0.644533	0.904233	-0.379567	-0.445567	-0.232467	0.0700333	-0.284767	0.0864333	-0.0561667	-0.289767	-0.329067	0.564033	0.510233	0.358533	0.308333	0.467933	0.527433	0.785933	0.217133	0.617033	1.72713	1.46223	1.39593	0.760933	0.685133	0.838233	0.0122333	-0.140267	-0.498167	-0.297267	-0.552167	0.0487333	-0.333267	-0.534267	-0.670767	-0.743967	-0.694667	-0.374167	0.146233	-0.318867	0.0907333	-0.117767	-0.0363667	0.00263333	0.207533	0.0236333	0.258633	-0.221167	-0.263067	-0.249467	0.351533	0.657433	0.437133	0.406533	0.227533	0.506933
BSU34640	0.358167	-0.122233	-0.235933	-0.246233	-0.261333	0.126367	-2.40583	-2.94083	-2.88543	-0.250033	-1.05593	0.248767	-0.452633	-0.246333	0.106367	-0.182633	-0.550033	0.316167	-0.00773333	-0.755533	-0.744433	0.0346667	-0.0580333	-0.416933	-0.443133	-0.0782333	-0.0566333	-0.454633	0.400167	-0.121833	0.104567	-0.599933	0.0707667	-0.413133	0.602167	-0.0997333	-0.389433	-0.0984333	0.199667	0.542067	0.194067	0.317367	0.0334667	0.0798667	-0.00843333	0.293367	0.247367	0.319367	-1.01713	0.328567	-0.0596333	-0.0537333	0.506967	0.0508667	-0.367933	0.457967	-0.891733	-0.669433	0.278467	-0.719333	-0.686433	0.441067	0.124067	-0.799233	-0.474233	-0.267233	-0.0638333	-0.957333	-0.525133	-0.958133	-1.89503	-1.95623	-1.92753	-1.95683	-1.92853	-1.06943	-1.27913	-1.08353	0.317167	0.511867	0.572867	-0.512233	-0.549433	-0.694533	-0.357133	-0.309233	-0.330733	-0.370633	-0.567833	-0.418533	-0.460433	-0.206633	-1.71633	-5.09433	-1.35663	-2.04523	-5.25313	-2.03543	-1.08573	-1.14863	-1.40553	-1.76263	-1.66223	-1.99613	-3.34273	-2.48853	-3.84733	-2.10933	-1.79503	-2.26753	-1.88853	-1.47193	-2.99753	0.391367	0.232767	0.305067	0.0390667	-0.103433	-0.118833	-0.233933	-0.339733	-2.58023	-1.30233	-1.54603	-1.55303	-0.839933	-1.38943	-1.05893	-1.25693	-1.79413	-1.13083	-1.14193	-1.42653	-1.16403	-0.989533	-1.22783	-1.33023	-1.44643	-1.74473	-1.58343	-1.16513	-1.49633	-3.39983	-2.29653	-3.29523	-1.74393	-4.38173	-1.49403	-0.652233	-0.850533	-1.05113	-0.663133	-3.16883	-2.21103	-2.60303	-1.42873	-1.01673	-0.930533	-2.46943	-1.85203	-2.14113	-1.34043	-1.26513	-0.889533	-0.410333	-0.627733	-0.530933	-0.849833	-0.852833	-1.43663	-2.80883	-2.47363	-0.635333	-0.161033	0.193167	0.0964667	0.0758667	-0.631233	-0.840233	-0.774833	-0.931533	-0.541233	-0.426733	0.190667	0.206367	0.349267	0.0700667	0.280767	-0.250133	-1.11463	-0.999933	-0.612233	-0.320133	-0.0993333	-0.624033	-0.489233	-0.685933	-1.37993	-0.365433	-2.33763	-0.785733	-0.0195333	-1.02603	-0.605133	-0.378833	-1.45803	-2.30433	-1.94713	-2.22903	-2.39613	-1.84833	-0.131933	-0.393633	-0.746633	0.105967	-0.312233	-0.476833	-1.33923	-2.00733	-2.69043	-1.03463	-1.54883	-1.15543	0.100567	0.0663667	0.270467	-0.662633	-0.135233	-0.0509333	-0.716433	-1.13513	-1.15183	0.175267	-0.0932333	0.0960667	-1.51813	-1.46853	-0.992833	-0.372433	0.200667	-0.102233	-1.04013	-0.757733	-2.64383	-3.12213	-2.63733	-2.83513	0.126367	-0.237833	-0.327033	-0.0710333	0.323767	-0.292533	-1.53363	-1.64863	-1.42603	0.217667	-0.741933	-0.126033	-0.847433	-0.607133	-0.950333	-0.515633	-1.20763	-0.584133
BSU34650	0.415233	-0.0836667	-0.331567	-0.205367	-0.174467	-0.0955667	-2.28187	-2.74567	-2.79757	-0.241667	-1.25247	0.189633	-0.661767	-0.0806667	-0.200767	-0.508467	-0.496567	0.108933	-0.122767	-0.565867	-0.991667	-0.136567	-0.116767	-0.688867	-0.875367	-0.574967	-0.385667	-1.07717	-0.299267	-0.575567	-0.335367	-0.756367	-0.429867	-0.501867	0.143833	-0.326267	-0.626967	-0.329767	-0.175167	-0.131767	-0.0589667	-0.214967	0.106233	-0.368267	-0.551367	-0.288767	-0.0748667	-0.255367	-1.41487	0.135633	-0.0140667	-0.107567	0.299133	0.125933	-0.424167	0.272333	-1.17817	-0.475767	0.128133	-0.951767	-0.710067	-0.0156667	-0.239467	-0.771467	-0.860767	-0.665867	-0.316367	-0.729067	-0.599067	-1.06347	-1.50127	-1.49927	-1.81977	-1.22227	-1.08097	-1.54017	-1.39797	-1.23737	0.429333	0.601133	0.573533	-0.0198667	-0.0513667	-0.303067	-0.316467	-0.0706667	-0.464467	-0.810067	-0.928767	-1.37767	-1.10657	-0.974267	-2.91577	-5.14307	-2.15437	-2.84537	-5.19417	-2.37577	-1.98697	-1.93367	-1.90467	-2.54327	-2.12367	-2.50767	-3.65247	-3.16887	-4.30437	-3.23007	-2.78657	-3.22307	-2.59917	-2.36857	-3.40857	0.405333	0.104133	0.113533	-0.0963667	-0.376667	-0.578667	-0.570467	-0.773467	-2.68547	-1.67017	-1.91737	-1.79677	-1.16597	-1.62307	-1.43677	-1.65947	-2.15357	-1.52977	-1.37087	-1.52217	-0.481167	-0.907667	-0.948467	-1.20187	-1.35837	-1.92417	-1.63517	-1.19237	-1.55597	-2.11167	-1.15577	-4.86017	-4.30077	-3.89587	-1.51187	-1.43167	-0.803767	-1.43817	-0.643267	-2.66367	-1.99467	-1.85537	-1.78807	-0.806267	-1.10837	-2.05857	-1.61177	-1.17007	-1.51257	-1.47567	-1.12717	-0.433267	-0.726767	-0.654967	-0.874667	-1.19767	-1.23687	-3.23497	-2.89227	-0.392567	-0.247267	-0.455867	-0.436967	-0.457467	-2.38067	-2.63767	-2.79967	-0.909067	-0.765567	-0.825767	0.155533	-0.438767	-0.0372667	-0.315267	-0.405067	-0.622567	-1.38707	-1.28927	-0.921967	-0.668867	-0.439067	-1.09087	-0.947867	-1.06047	-1.88347	-1.05677	-2.84127	-1.08587	-0.381267	-1.08747	-0.689367	-0.522367	-1.70517	-2.21357	-1.38397	-2.41197	-2.24867	-2.15047	-0.811767	-0.916467	-1.02997	-0.0668667	-0.130367	-0.649167	-2.79617	-3.06307	-3.45917	-0.802167	-1.09167	-0.771767	-0.514267	-0.412567	-0.331167	-0.695467	-0.156567	0.0278333	-0.183167	-0.587967	-0.623567	-0.338267	-0.453767	-0.503267	-2.30437	-2.15277	-1.85677	-1.32937	-0.854267	-0.963567	-1.90157	-1.75637	-3.11847	-3.57107	-3.25577	-3.40597	-0.0678667	-0.132567	-0.0627667	-0.349567	-0.0536667	-0.705067	-1.42777	-1.67487	-1.70337	-0.410367	-0.908167	-0.626367	-0.382167	-0.224867	-0.393667	-0.0399667	-0.487167	-0.154267
BSU34660	0.1844	-0.0054	-0.179	0.173	0.1495	0.3185	0.8608	1.1259	0.9592	0.5574	-0.0754	1.0499	0.4319	0.5261	0.2555	-0.0395	0.2554	0.1924	0.0562	0.0879	-0.1709	0.4739	0.0305	0.0329	-0.1629	0.1682	0.0885	-0.1088	0.4808	0.1047	0.2217	-0.2441	0.1751	0.2565	0.4811	0.4693	0.0731	0.0989	0.4765	0.8658	0.6938	0.6145	0.7304	0.4842	0.0932	0.4764	0.5659	0.0576	-0.4161	0.0622	-0.0384	-0.1167	-0.0307	-0.2656	-0.072	0.115	-0.7255	0.1934	0.0173	-0.256	0.0417	0.1458	0.3441	0.0382	0.3209	0.5573	0.0928	-0.3122	0.0756	1.0054	0.4244	0.8283	0.8539	0.6801	0.7066	-0.2976	-0.3086	-0.0503	1.2428	1.3386	1.4447	1.2623	1.2857	0.9851	1.6967	1.5746	2.1792	2.1062	1.6008	2.0097	2.1941	2.241	1.6317	-0.1658	1.6467	1.5089	-0.0995	0.8115	1.3942	1.3878	1.1641	1.0767	1.3219	0.8604	0.8287	0.0622	-0.2063	0.0379	0.0711	0.1824	-0.129	-0.0771	-0.3381	0.5486	0.3797	0.2909	0.0871	-0.0297	0.0152	-0.2905	-0.0033	0.8827	0.8119	1.1235	1.1249	1.4013	0.8917	1.2828	1.3278	0.8369	0.159	0.1361	-0.0702	-0.0809	-0.2327	-0.1553	-0.1133	-0.1246	0.011	-0.1124	-0.1018	-0.0295	-0.1154	0.0477	0.1608	0.2102	0.0308	0.2711	0.23	-0.0814	0.1026	-0.1162	-0.0756	0.0775	0.5534	-0.0017	0.1334	-0.0715	0.1987	0.1861	0.8734	-0.053	0.1343	-0.1605	-0.051	-0.0716	-0.3134	-0.246	-0.1982	-0.1774	0.6185	1.0032	0.3695	-0.2896	0.2222	0.0439	0.1089	-0.3696	-0.3899	-0.337	0.7888	-0.0997	-0.138	0.5753	0.4268	0.5207	1.1279	1.062	0.3657	0.0744	0.5042	0.4431	0.7641	1.1324	0.8326	1.1564	1.0089	0.7022	1.2111	0.62	0.8157	1.047	0.8835	0.5103	0.6169	5.4917	5.7992	5.219	5.5045	3.1742	3.551	-0.0896	-0.1544	-0.068	1.8514	1.7008	1.4387	0.1442	-0.2313	-0.3022	-0.0622	-0.0331	-0.2608	-0.1752	0.0843	0.1888	2.2716	1.8402	1.7607	0.9067	0.6947	0.7459	1.725	1.7404	1.6623	0.2886	0.2049	0.1004	0.0354	-0.1476	0.2568	0.4015	0.1941	-0.425	-0.15	0.04	-0.0364	0.2427	-0.1426	0.1675	0.0496	0.3524	0.126	0.2437	0.2992	0.7067	-0.0512	-0.4029	-0.156	-0.2813	-0.3582	-0.5436	-0.3841	-0.4987	-0.2556
BSU34670	0.1964	-0.0632	-0.1332	0.1542	0.0785	0.3673	0.9661	1.2681	1.1756	0.864	0.0497	1.1779	0.4599	0.8527	0.3886	0.0972	0.1967	0.2999	-0.0647	0.1067	-0.4628	0.4877	0.2635	-0.0439	-0.1204	0.1655	0.1867	-0.1234	0.5709	0.0681	0.2275	-0.4014	0.3655	0.0623	0.5954	0.4539	0.0639	0.1458	0.6365	0.8562	0.8595	0.7768	1.0415	0.5441	0.2917	0.5562	0.4889	0.2075	-0.6416	0.2727	-0.003	0.0155	0.1818	-0.0831	-0.0421	0.2522	-0.5592	0.1698	0.1744	-0.2032	0.0281	0.282	0.1733	0.0385	0.1671	0.4036	-0.0403	-0.5407	-0.0974	0.7396	0.3883	0.637	0.8195	0.6961	0.6478	-0.4214	-0.2783	-0.1108	1.3851	1.4071	1.6838	1.3863	1.4155	1.2958	1.6943	1.8288	2.4294	2.1039	1.9824	2.0323	2.6178	2.3123	1.5808	-0.1499	1.5895	1.6658	-0.2977	1.0407	1.5657	1.6637	1.2643	1.248	1.3869	0.8179	0.8715	-0.2388	-0.6447	-0.2707	-0.4918	-0.0159	-0.2141	-0.2336	-0.5821	0.5116	0.2277	0.0431	-0.1288	-0.1777	-0.3968	-0.4143	-0.0901	0.8144	0.993	1.1625	1.0864	1.6015	1.0567	1.3061	1.3512	0.9211	0.1102	0.0976	-0.2645	-0.0933	-0.5458	-0.5851	-0.148	-0.1662	-0.184	-0.3168	-0.0496	-0.0934	-0.449	-0.2978	0.2755	0.1238	-0.2014	0.207	0.1012	-0.4741	0.0772	-0.4449	-0.1126	0.1644	0.6437	-0.4674	-0.0625	-0.4107	0.1508	0.212	0.9145	-0.3975	0.1263	-0.1748	-0.1788	-0.1544	-0.4033	-0.1853	-0.507	-0.6506	0.6527	0.8015	0.1971	-0.4752	0.0908	-0.0431	0.0676	-0.5926	-0.7856	-0.6131	0.839	-0.2761	-0.1997	0.6554	0.3662	0.4418	0.9416	0.8792	0.3052	-0.1054	0.3338	0.3731	0.633	1.0101	0.941	1.074	1.203	0.7433	1.3078	0.5234	0.8102	1.1373	0.6607	-0.1102	-0.0671	5.457	5.716	5.2606	5.4825	2.9465	3.3827	0.094	-0.0162	0.0085	1.803	1.7925	1.3543	-0.0869	-0.3486	-0.6368	-0.2702	-0.4987	-0.4991	-0.1778	0.0457	0.1111	2.2049	1.7884	1.8574	1.0026	0.7929	1.0142	1.862	1.7208	1.7536	0.1108	0.1098	0.1509	-0.1973	-0.488	-0.0315	-0.0351	0.3457	-0.6647	-0.0219	0.0011	0.0646	0.2921	-0.1806	0.1251	0.1023	0.3414	0.1411	0.8176	0.8337	1.154	-0.4461	-0.7473	-0.4297	-0.6745	-0.5709	-0.7927	-0.6003	-0.6603	-0.4024
BSU34680	0.447267	0.141667	-0.588933	-0.276133	-0.480933	0.279267	-1.46603	-1.25423	-1.71843	-0.158833	-0.813933	0.193867	-0.292733	-0.0635333	-0.291733	-0.216333	-0.352233	0.0931667	-0.213933	-0.646233	-0.667133	0.459567	-0.101333	-0.114233	-0.514133	-0.254533	-0.501833	-0.602433	0.353367	-0.164433	-0.0884333	-0.574633	0.0482667	-0.0485333	0.607367	0.180267	-0.0270333	-0.0816333	-0.160533	0.600067	0.230067	-0.265133	0.506167	0.165867	-0.303233	0.213167	0.121467	0.131167	-1.05933	-0.321233	-0.222633	-0.465433	-0.0467333	-0.341733	-0.804333	-0.0849333	-0.796833	-0.889733	-0.134133	-0.743033	-0.972333	-0.214733	-0.118833	-0.603933	-1.24833	-0.664733	-0.488033	-1.88103	-0.423333	-1.02953	-1.26263	-0.407733	-0.603733	-0.633133	-0.595533	-0.838833	-0.574633	-0.475133	-0.183733	-0.0701333	0.0724667	-0.564133	-0.421333	-0.290133	-0.315433	-0.0294333	0.266667	0.223867	0.0440667	-0.00813333	0.398467	0.254367	-0.580933	-2.39913	-0.354233	-0.768533	-2.83463	-1.22923	-0.822233	-0.609533	-1.03553	-1.39293	-1.23553	-1.67333	-2.21053	-1.36053	-2.71893	-0.480333	-0.343233	-0.426133	-1.55773	-1.05713	-2.07243	0.196467	0.115167	0.0120667	-0.115333	-0.235733	-0.170533	-0.0598333	-0.196233	-0.680733	-0.968333	-1.31463	-1.34843	-0.566233	-1.07563	-0.787733	-0.661833	-1.34543	0.571167	0.759267	0.511867	0.542367	-0.289733	-0.323933	-0.214333	-0.743933	-0.783433	-0.788833	-0.245033	-0.631033	-0.181233	0.270867	-1.14653	-1.28633	-0.640633	0.883967	0.632967	-0.225833	0.819167	0.0582667	-0.341833	0.371167	0.329467	-0.321433	0.481567	0.315367	0.260967	0.684367	1.11237	0.441867	0.713167	0.846667	0.680167	0.859467	0.533467	1.05167	0.897767	0.967867	-1.60983	-1.39963	-0.199433	0.129167	0.0340667	-0.104233	0.153567	1.17987	1.11047	1.18777	-0.875433	-0.821433	-0.724433	0.480667	0.149067	0.334067	0.561667	0.451567	-0.0902333	-1.13923	-0.637033	-0.375933	-0.352633	0.0326667	-0.524833	-0.400733	-0.438133	-1.07813	-0.391033	-1.93143	-0.323133	0.190967	-0.631033	-0.265433	-0.118233	-0.249833	-0.643533	-0.457333	-0.876933	-0.310433	0.0368667	0.0604667	-0.0649333	0.943067	2.00637	1.58187	1.44287	-1.02933	-1.69923	-1.92693	1.31207	0.812467	1.33877	-0.121633	-0.0414333	0.0751667	0.514567	0.480167	0.519967	-0.570833	-0.639133	-0.820333	0.671267	0.545767	0.539967	-0.853033	-0.602033	0.102267	-0.0893333	0.154767	0.0181667	-0.505533	0.00346667	-1.32373	-0.0207333	0.309467	0.0991667	-0.173533	-0.596733	-0.428933	0.255767	0.261867	-0.359333	-0.363333	-0.317533	-0.197933	0.0325667	-0.648933	0.00886667	-1.36583	-1.15233	-1.36423	-1.38393	-1.57803	-1.04003
BSU34690	0.268467	-0.0610333	-0.207433	-0.206233	-0.291433	-0.0480333	-1.94433	-2.05233	-2.23213	0.516667	0.539067	1.86907	0.841767	1.35707	0.667567	0.952167	1.33297	1.12897	1.40967	1.03377	0.234167	1.92107	1.85927	0.595967	0.847867	1.67417	0.539267	0.360267	1.99387	0.793767	1.19447	0.233767	1.12577	-0.356533	0.775367	0.630567	0.0105667	0.521867	-0.477833	-0.0404333	-0.227933	-0.488633	-0.0645333	-0.322833	-0.642733	-0.132233	-0.107133	-0.271233	-1.03673	-0.193533	-0.505533	-0.502933	-0.0464333	-0.313933	-0.444633	0.0423667	-0.686733	-0.570433	-0.0417333	-0.661133	-0.409433	0.149167	0.0755667	-0.150233	-0.668033	-0.0827333	-0.421633	-0.579633	-0.0858333	-1.41323	-1.93673	-0.622933	-1.03993	-0.974233	-1.21683	-0.311933	0.0168667	-0.232833	-0.443233	-0.627333	-0.482733	-0.953833	-1.00413	-1.33483	-0.824133	-0.662333	-0.806133	-1.31313	-1.68393	-1.15933	-0.868633	-0.835333	-0.456533	-1.20793	-0.547133	-0.475833	-1.65233	-0.923533	-0.549333	-0.703033	-0.551433	-0.903633	-0.618433	-1.03533	-1.20353	-0.0872333	-1.56603	-0.325733	0.216167	-0.0817333	-0.565333	-0.403833	-1.17833	0.471567	0.262967	0.156967	0.0768667	0.0296667	0.322667	-0.220633	-0.163433	-1.05923	-1.05313	-1.52953	-1.60183	-0.972433	-1.52663	-1.06643	-1.06873	-1.57443	0.513867	0.625367	0.432967	-0.435033	-0.197833	-0.150933	-0.174933	-0.239833	-0.379433	0.464367	-0.0203333	0.169467	0.443267	0.653167	-0.250033	-0.622033	0.141467	0.157867	0.638867	0.267967	0.706967	0.593267	-0.975533	0.0901667	-0.408033	0.0713667	0.0484667	0.864067	-0.671633	0.0494667	0.0594667	0.100567	0.393867	0.400067	-0.682133	-0.339533	-0.129633	0.277467	0.695567	-0.679133	-0.282933	0.180567	0.297167	0.541667	-0.145733	-0.152533	-0.122433	-1.15183	-1.43493	-1.07223	-0.588833	-0.0201333	-0.157833	0.0289667	0.000366667	0.0218667	0.542567	0.389467	-0.482933	-0.448533	-0.227533	0.137867	-0.576933	-0.399633	-0.960533	-0.0861333	-0.396133	-1.11133	-0.367933	-1.45053	-1.02663	-0.939633	-1.06853	0.763767	0.860567	-1.06033	-1.20413	-0.890033	-1.41283	-0.339133	-0.128933	-0.0602333	-0.442633	-0.407033	-0.0311333	-0.115233	-0.225533	0.314767	-0.540033	-0.834533	-2.52463	-2.38613	-2.52443	-0.412533	-0.558433	-0.232633	-0.453233	-0.274933	-0.383733	-0.730833	-0.771733	-0.811033	-0.765833	-0.919133	-0.736033	-0.267433	-0.459933	0.284667	-0.568333	-0.283733	-0.117633	0.273867	0.548267	-0.693733	0.556767	0.769967	0.361867	0.321467	-0.0653333	0.0496667	0.125667	0.801167	0.234367	-0.277433	-0.0939333	0.216467	0.734167	-0.249333	0.467667	-0.154833	0.122667	-0.197133	-0.478033	-0.507233	0.223867
BSU34700	0.223267	-0.0752333	-0.148033	-0.154633	-0.234133	-0.0233333	-1.77993	-1.92483	-2.16553	0.472567	0.287567	1.80377	0.774967	1.20707	0.487467	0.950967	0.689967	0.982067	1.22087	0.922367	-0.0126333	1.74377	1.63937	0.532267	0.850567	1.59057	0.529767	0.196067	1.84507	0.867367	0.963667	0.175467	1.00797	-0.339433	0.708067	0.596367	0.176967	0.391967	-0.398433	-0.219333	-0.175433	-0.399433	-0.0362333	-0.282933	-0.565833	-0.168033	-0.0176333	-0.215433	-1.01203	-0.105833	-0.534933	-0.333633	-0.106433	-0.267933	-0.421133	0.0655667	-0.752633	-0.491333	0.110567	-0.689333	-0.507333	0.286867	0.0461667	-0.152433	-0.450733	-0.160133	-0.270433	-0.629433	-0.000233333	-1.48883	-1.73743	-0.504533	-0.701533	-0.617433	-0.796133	-0.326833	0.0818667	0.132467	-0.329133	-0.618333	-0.319833	-0.876533	-0.688833	-0.847733	-0.746633	-0.499933	-0.944733	-1.31753	-1.61603	-1.26833	-0.930933	-0.951533	-0.911033	-1.33333	-0.632033	-0.904633	-1.69263	-1.19503	-0.884133	-0.890733	-0.884733	-1.10133	-0.999233	-1.31013	-1.62223	-0.274933	-1.78353	-0.375733	0.114867	-0.0564333	-0.592733	-0.197333	-1.29793	0.510867	0.369467	0.262767	0.147967	-0.0334333	0.282767	-0.204033	-0.273933	-0.782733	-0.828033	-1.20703	-1.28063	-0.587733	-0.944933	-0.662733	-0.671933	-1.13513	0.435467	0.516767	0.412167	-0.315233	-0.395733	-0.195833	-0.0881333	-0.306733	-0.486633	0.354867	0.0125667	0.0594667	0.407167	0.725667	-0.421133	-0.645533	-0.149133	0.327867	0.506267	0.177867	0.674267	0.445467	-0.805633	0.268067	-0.276833	0.226967	0.0921667	0.547467	-0.482333	0.0910667	0.295167	0.178767	0.496467	0.620667	-0.538533	-0.215933	-0.263733	0.334267	0.682367	-0.572733	-0.252133	0.104367	0.0325667	0.384967	-0.0638333	-0.115933	-0.0202333	-1.31333	-1.48333	-1.15093	-0.575133	0.0231667	-0.220433	-0.0171333	0.115267	-0.0433333	0.315667	0.464667	-0.469133	-0.543433	-0.239133	0.0296667	-0.584833	-0.186833	-1.07983	-0.123933	-0.377733	-1.35953	-0.632833	-1.76653	-1.08523	-0.902133	-1.00093	0.532967	0.573067	-1.06993	-1.32463	-1.02483	-1.41613	-1.09973	-0.622833	0.0532667	-0.317333	-0.588033	0.00146667	-0.206433	-0.280933	0.128267	-0.833033	-1.16943	-2.14433	-2.19373	-2.23333	-0.473833	-0.494933	-0.273133	-0.416333	-0.304233	-0.470733	-1.00413	-1.16563	-1.07873	-0.764233	-1.03093	-0.915733	-0.217733	-0.433433	0.278767	-0.647033	-0.176433	-0.0752333	0.310867	0.554667	-0.752233	0.381067	0.696967	0.417467	0.0403667	-0.304333	-0.434533	-0.00763333	0.678267	0.102367	-0.582133	-0.293133	-0.0379333	0.721267	-0.572133	0.471767	-0.198633	0.108867	-0.236533	-0.523233	-0.515233	0.0527667
new_3566276_3566357_c	0.248733	-0.0317667	-0.216967	-0.207367	-0.0547667	-0.0282667	-1.64347	-1.84467	-1.88117	-0.0506667	-1.02537	-0.144867	-0.625267	-0.297567	0.168733	-0.340767	-1.05527	0.238033	-0.312967	0.243033	-0.540467	0.343933	0.0902333	-0.0491667	-0.302067	-0.0372667	-0.0824667	-0.665067	0.164233	0.118433	-0.213667	-0.312667	0.0748333	-0.802967	0.351633	-0.247667	0.344733	0.257433	-0.479567	-0.361267	-0.304867	-0.386367	-0.223867	-0.186267	-0.417667	-0.333767	0.0275333	-0.454967	-0.996867	-0.209467	-0.503167	-0.315067	0.164333	-0.449567	-0.584667	0.225333	-0.758967	-0.605467	0.175233	-0.493367	-0.651767	0.330133	-0.141867	0.154833	-0.243767	-0.0282667	-0.106567	-0.315567	0.0397333	-1.53417	-1.88957	-0.454567	-0.713567	-0.322967	-0.763167	-0.319767	0.0996333	0.253533	0.00903333	-0.472167	-0.0583667	-0.537067	-0.587967	-0.479467	-0.553267	-0.468467	-0.910867	-1.21907	-1.45807	-1.46457	-1.18167	-1.28367	-2.27877	-3.31147	-1.97427	-2.04957	-3.20707	-1.89327	-1.74027	-1.50697	-1.68907	-1.75807	-1.64077	-1.85227	-1.83787	-0.285967	-1.99067	-0.513567	0.0901333	0.170333	-0.462067	0.0112333	-1.35717	0.468333	0.380933	0.314933	0.0256333	-0.0964667	0.195833	-0.297467	-0.245967	-0.887667	-0.670167	-1.12577	-1.04607	-0.529367	-0.803367	-0.730667	-0.631067	-1.19267	0.562333	0.728733	0.414033	-0.422467	-0.271767	-0.325367	-0.0716667	-0.140767	-0.605867	-0.512867	0.0966333	0.0162333	0.620133	0.828333	-0.767867	-0.828067	-0.419667	0.395433	0.545733	0.402633	0.934333	0.459533	-0.780867	0.313333	-0.232067	0.317933	0.212833	0.355733	-0.406267	0.254833	0.409033	0.203933	0.475933	0.928933	-0.612167	-0.500467	-0.265467	0.312833	0.852333	-0.423267	-0.196967	0.0893333	-0.0654667	0.335833	0.117933	-0.126267	0.0271333	-1.29767	-1.62527	-1.19167	-0.365767	0.00383333	-0.300967	0.257433	0.0306333	0.0648333	-0.647267	0.453333	-0.503067	-0.546767	-0.0939667	-0.190367	-0.499967	-0.0376667	-0.982467	-0.0724667	-0.258867	-1.36187	-0.900267	-1.77157	-0.893267	-0.462567	-1.28717	0.394833	0.373633	-1.19147	-1.53557	-1.20567	-1.47377	-1.28757	-0.864567	0.0369333	-0.294667	-0.610767	-0.140467	-0.289267	-0.360167	0.223333	-0.988267	-1.45317	-2.09707	-2.03837	-2.12367	-0.506967	-0.330267	-0.275067	-0.316667	-0.339067	-0.417867	-1.05667	-1.22377	-1.35307	-0.804167	-1.07897	-0.598367	-0.180867	-0.331567	0.493033	-0.633467	-0.0990667	0.0780333	0.487233	0.445933	-0.859667	0.320033	0.892633	0.620433	0.117633	-0.132867	-0.0285667	0.216133	0.561033	0.179333	-0.341267	-0.316667	0.00913333	0.577333	-0.640667	0.480333	-0.340167	0.0381333	-0.397467	-0.454867	-0.663767	-0.00596667
BSU34710	0.233167	-0.0549333	-0.178233	-0.0424333	-0.0616333	0.287967	-1.21623	-1.44473	-1.65613	-0.360333	-1.08273	-0.134333	-0.610533	-0.692133	-0.325133	-0.607533	-0.811933	0.112067	-0.368533	-0.793633	-0.527133	0.342167	-0.309133	-0.246133	-0.688733	-0.366733	-0.499233	-0.883233	0.0679667	-0.291133	-0.426933	-0.530433	-0.0529333	-0.457733	0.0912667	-0.232533	0.339467	0.0854667	-0.396033	-0.168333	0.0864667	-0.283833	-0.155633	0.0467667	-0.611133	-0.304333	0.166067	-0.294333	-0.815733	-0.0720333	-0.533933	-0.102533	0.231167	-0.268233	-0.249533	0.159767	-0.757733	-0.231233	0.196067	-0.736833	-0.374833	0.491867	0.302167	0.195567	-0.227033	0.267767	0.0435667	-0.404033	0.414867	-1.46333	-1.77703	-0.788033	-0.784533	-0.832433	-0.425133	0.0211667	0.178167	0.146167	0.230067	-0.0735333	0.164767	-0.200933	-0.282233	-0.388733	-0.219733	-0.0259333	-0.477933	-0.907233	-1.20583	-0.980733	-0.900833	-0.826433	-1.90503	-3.08203	-1.66463	-1.68683	-2.98053	-1.66893	-1.22353	-1.30123	-1.21293	-1.52283	-1.17593	-1.68103	-1.87263	0.116667	-1.47313	-0.110533	0.389367	0.298567	-0.275733	0.174767	-0.982333	0.737967	0.590667	0.489167	0.333867	0.241067	0.277867	-0.0745333	0.0276667	-0.194333	-0.192033	-0.636033	-0.710033	-0.0597333	-0.541933	-0.263833	-0.449933	-0.818733	0.623867	0.908267	0.702367	0.00876667	-0.146833	-0.229633	0.101467	-0.199533	-0.391433	0.534867	0.272567	0.300667	0.576067	0.926167	-0.837133	-0.942933	-0.199333	0.616867	0.777467	0.469967	1.18907	0.728267	-0.488333	0.655967	0.0338667	0.348967	0.389067	0.861267	-0.220433	0.675767	0.820067	0.540267	0.803267	1.01497	-0.185433	0.0891667	-0.00573333	0.607667	0.889767	-0.0528333	-0.0833333	0.229267	0.271767	0.659967	0.238367	0.194067	0.343667	-1.11133	-1.22583	-1.06473	-0.105333	0.163667	0.0968667	0.429367	0.362167	0.392467	-0.502733	0.745167	-0.0473333	-0.341633	-0.187933	0.0523667	-0.291033	0.179767	-0.596733	0.0590667	-0.102333	-1.50823	-1.01683	-1.77963	-0.654433	-0.473533	-0.894733	0.484567	0.614967	-0.935333	-1.30813	-0.871433	-1.43853	-1.56923	-0.792733	0.332167	0.140967	-0.00673333	0.314867	0.0901667	-0.0734333	0.451567	-0.323233	-0.770933	-1.61393	-1.68393	-1.40293	-0.0429333	-0.102333	0.0767667	-0.374633	-0.0984333	-0.335333	-0.576433	-0.842633	-0.777233	-0.541633	-0.671833	-0.436733	0.0707667	-0.0904333	0.500767	-0.438933	0.0397667	0.0332667	0.569267	0.896467	-0.446333	0.721367	1.02127	0.841467	0.448067	-0.0714333	-0.0999333	0.318067	1.00517	0.458167	-0.0542333	-0.00943333	0.214367	0.867167	-0.0438333	0.815867	-0.140933	0.342467	-0.119133	-0.342433	-0.298733	0.225267
BSU34720	0.274667	-0.0923333	-0.182333	-0.0739333	-0.0623333	0.319267	-1.19723	-1.28353	-1.46783	-0.253833	-1.05893	-0.126033	-0.560533	-0.507333	-0.342733	-0.722933	-0.941933	0.240967	-0.329933	-1.01543	-0.588333	0.337367	-0.282533	-0.0219333	-0.560233	-0.162733	-0.344433	-0.831633	0.239467	-0.124733	-0.396033	-0.486033	0.213167	-0.560933	0.182067	-0.101733	0.323367	0.176767	-0.394533	-0.0593333	0.101567	-0.330033	-0.0205333	0.0785667	-0.382333	-0.236633	0.259467	-0.289433	-0.875733	-0.0273333	-0.370533	-0.0533333	0.323667	-0.0749333	-0.202233	0.385467	-0.732433	-0.251533	0.414667	-0.518133	-0.427333	0.527267	0.429667	0.231267	-0.244833	0.231267	0.0904667	-0.244033	0.381867	-1.93923	-2.24993	-2.03283	-1.83263	-1.47793	-0.324833	0.0254667	-0.0132333	-0.127433	0.00116667	-0.263633	0.0946667	-0.397133	-0.548933	-0.915833	-0.419733	-0.100633	-0.437733	-1.06763	-1.33163	-1.13023	-0.839333	-0.732633	-2.54553	-3.44943	-2.18203	-2.12353	-3.09773	-2.20043	-1.80543	-1.74363	-1.30253	-1.62993	-1.15813	-1.72523	-1.88193	0.0362667	-1.49263	-0.0545333	0.543467	0.220167	-0.238133	0.297767	-1.01283	0.827967	0.540367	0.458167	0.253567	0.209667	0.308767	0.0460667	-0.0182333	0.122167	-0.182133	-0.501133	-0.790933	-0.0800333	-0.607533	-0.519033	-0.555333	-1.13783	0.716967	0.906867	0.702167	-0.00263333	-0.198933	-0.309833	-0.123133	-0.558733	-0.931633	0.294867	0.548967	0.338567	0.544167	0.877167	-0.577833	-0.861733	-0.261833	0.598267	0.849567	0.445667	1.11687	0.696167	-0.731033	0.469867	-0.0861333	0.223867	0.221767	0.882767	-0.446633	0.472067	0.609867	0.585167	0.873667	1.05137	-0.0327333	0.208967	0.145667	0.842167	1.07707	0.232267	-0.314333	0.0285667	0.0893667	0.624467	0.335567	0.320267	0.369667	-0.983733	-1.26433	-0.917133	-0.353133	0.133267	0.155467	0.438367	0.339367	0.388067	-0.275533	0.755467	0.00486667	-0.848833	-0.277133	-0.00813333	-0.426433	-0.0462333	-0.739033	-0.178933	-0.349733	-1.63563	-1.15873	-1.82753	-0.725733	-0.452133	-0.966033	0.212867	0.0851667	-1.33273	-1.71823	-1.16783	-2.08343	-2.39383	-1.55513	0.416967	0.134767	-0.0978333	0.479767	0.134767	-0.104033	0.691367	-0.194633	-0.657533	-1.40353	-1.51663	-1.36513	-0.193033	-0.218533	0.0480667	-1.18693	-0.109133	-0.309733	-0.370633	-0.686433	-0.640233	-0.511633	-0.699133	-0.620133	0.0825667	-0.0244333	0.522267	-0.535333	0.0892667	-0.0532333	0.542367	1.00837	-0.490733	0.755867	1.06637	0.888867	0.442867	-0.0821333	0.0406667	0.307567	0.975067	0.364667	-0.00233333	0.0308667	0.257667	0.877367	-0.250133	0.666067	-0.275633	0.205867	-0.173633	-0.335933	-0.311233	0.0830667
new_3568195_3568456_c	0.1197	-0.0065	-0.1132	-0.2227	-0.2589	-0.1748	-0.2733	-0.1687	-0.3533	-0.1259	-0.9021	0.1028	-0.4263	0.1215	-0.0304	-0.5234	-0.0534	0.228	-0.2448	-0.3349	-0.1927	0.5066	0.1587	-0.033	-0.2288	0.1922	0.1117	-0.5671	0.4123	-0.0663	-0.042	-0.7585	0.048	-0.4925	-0.2401	-0.2345	-0.3561	0.0574	-0.4985	-0.127	0.1193	-0.4268	0.1628	-0.2904	-0.3026	-0.3957	-0.1269	-0.201	-0.7268	-0.2217	-0.1331	-0.3478	0.0895	-0.0654	0.0221	0.0789	-0.6769	0.1219	-0.0498	-0.5199	-0.2533	0.1589	0.2548	0.2375	-0.2404	0.7975	0.0809	-0.7545	-0.0615	-0.7076	-0.9145	-0.8876	-0.9564	-0.7347	-0.1556	0.0198	0.2417	0.2124	-0.2799	-0.103	-0.234	-0.1811	-0.8204	-0.8582	-0.4129	-0.6118	-0.1064	-0.9753	-0.9605	-0.4776	-0.5619	-0.4546	-0.4061	-0.867	-0.4867	0.0587	-0.5405	-0.4313	-0.2442	-0.5264	0.8419	0.8417	1.2424	0.6505	1.1172	1.9871	0.6815	1.2951	2.3233	1.8561	1.4468	2.187	1.2058	0.3855	0.4972	0.2461	-0.0558	-0.3501	-0.3663	-0.3754	-0.5454	-0.353	-0.4787	-0.1789	-0.0345	-0.3415	-0.5252	-0.2501	-0.4946	-0.3719	1.288	0.7973	0.9156	-0.6553	-0.4528	-0.2603	-0.2424	-0.1834	-0.4187	1.5913	0.5865	1.2144	-0.328	-0.1835	-0.6285	-0.7257	-0.3676	0.8519	1.4729	0.3579	0.6325	0.7276	-0.4372	-0.3086	-0.5038	0.3588	-0.3461	0.88	-0.7234	-0.4716	-0.4184	0.5245	0.9075	0.5238	-0.1255	1.1416	0.3177	2.7551	2.4702	0.4095	1.5823	1.4824	0.7703	-0.5942	-0.1128	-0.0975	-0.0276	-0.2704	-0.3579	-0.2901	1.5176	0.5492	0.28	0.6667	1.0788	0.7014	0.0492	0.8627	0.3293	-0.3538	0.5359	0.18	0.1935	0.3662	0.106	0.6426	0.6261	-0.301	-0.117	-0.1135	0.5297	0.609	0.2403	0.1722	0.257	-0.9612	-0.6133	0.803	-1.0324	-1.3167	-1.1973	0.6342	0.4437	0.6945	1.3124	0.8515	0.9979	2.5738	1.9566	1.7134	0.0482	0.3938	0.1504	-0.423	-0.3292	-0.2243	-0.5084	-0.3573	-0.3934	-0.0405	-0.2123	-0.3956	-0.5822	-0.4375	-0.4129	1.5959	1.1051	1.723	0.6788	0.6663	0.9924	2.1235	2.3323	1.2328	3.0164	3.1494	2.7695	1.0728	0.718	0.8357	0.8482	1.3577	1.091	-0.2263	-0.687	-0.3288	1.3508	-0.013	0.7521	0.7462	0.5746	0.3975	0.5918	0.3761	1.3885
BSU34729	0.188067	0.111667	-0.299733	0.274267	0.279967	0.303267	-1.00243	-1.26943	-1.55413	-0.760533	-1.43473	-0.457233	-1.32333	-0.352133	-0.487633	-1.33363	-0.767333	-0.430633	-0.966733	-1.01753	-0.733533	-0.189933	-0.541033	-0.297833	-0.946633	-0.586233	-0.254033	-1.21833	-0.389133	-0.563833	-0.608733	-1.02523	-0.169933	-0.598233	0.00636667	-0.234833	0.254167	0.448967	-0.765133	-0.954233	-0.114133	-0.785033	-0.695233	-0.496033	-0.954433	-1.23483	-0.426233	-1.02013	-1.19673	-0.428533	-0.665133	0.307867	-0.307033	-0.397233	0.0393667	-0.0635333	-1.48243	-0.490533	-0.315533	-1.30223	-0.0945333	0.121167	0.0472667	-0.238333	-0.485633	0.272567	0.264667	-0.491033	0.321467	-1.23443	-1.48063	-2.04943	-1.77193	-1.66573	-0.860533	-1.57883	-0.407233	-0.642233	-0.420933	-0.503233	-0.260333	-0.278133	-0.733033	-0.974133	-0.894633	-0.499133	0.298867	-0.0452333	-0.335633	-0.815533	-0.429733	-0.208033	-1.47133	-2.00583	-1.11193	-0.660333	-2.02813	-0.443733	-0.453533	-0.249333	0.126967	0.161067	0.303267	-0.349333	-0.105533	-1.42243	-1.86793	-1.43513	-1.57653	-0.863933	-1.18753	-1.46293	-1.43223	0.212567	0.596867	0.565567	0.361567	0.171367	0.439967	0.251867	-0.00813333	-0.142633	-0.469033	-0.715533	-0.718233	-0.488633	-0.672833	-0.461433	-0.617433	-0.967933	0.120067	0.230267	0.258767	-0.794833	-0.732933	-0.564033	-1.36833	-1.59123	-1.71173	-0.0534333	0.576967	0.131167	0.121567	0.512167	-1.65013	-2.00743	-0.370533	0.568667	-0.505433	-0.291033	0.325067	-0.294233	-1.33123	-0.647033	-0.693833	-0.665933	-0.853633	-0.254933	-1.71663	-0.661833	-0.306433	0.302067	0.768067	0.507867	0.397567	1.32027	1.14807	1.94977	2.31237	1.43207	1.08807	0.905767	0.372667	-0.355133	-0.138633	-0.131333	-0.306033	-0.286733	-0.617733	-0.655133	0.829067	-0.160233	0.0241667	0.428167	-0.478533	-0.251633	-1.23453	-0.00533333	-0.359633	-1.04823	-0.374733	-0.507833	-0.344633	-0.215433	-0.0912333	-0.265733	0.386967	-0.874033	-0.996733	-1.31893	-0.162133	-0.411933	-0.798733	-0.858533	-0.574833	-1.99913	-1.04203	0.620667	-1.95653	-2.70593	-2.63923	-0.379733	-0.347633	-0.152233	0.369467	0.107567	0.100467	-1.42763	-1.26173	-1.43163	-0.421433	-0.237833	-0.415233	-0.0270333	0.0140667	0.310367	-1.40263	-0.609633	-0.323433	-0.286333	-0.292133	-0.354433	-0.534633	-0.529733	-0.550833	0.101567	0.115867	0.575567	1.09237	1.14357	1.31947	0.399867	0.877067	-0.449633	0.453167	0.936167	0.683067	0.941167	0.393267	0.951067	0.657467	0.445167	0.363067	0.474367	0.214867	0.112167	1.53367	0.171767	0.742267	0.228667	0.450167	0.193667	0.205067	-0.158633	0.654667
BSU34730	0.402267	-0.100433	-0.301833	-0.337433	-0.125233	-0.166533	-1.83913	-2.19603	-2.33403	0.191867	-0.596633	0.782967	0.176867	0.125167	0.465167	0.254367	0.206167	0.717867	0.0976667	-0.191833	-0.300333	0.533467	0.716667	0.437767	-0.272133	0.194467	0.114367	-0.542633	0.804667	0.0605667	0.315067	-0.334433	-0.0321333	0.119467	0.114567	-0.530833	-0.431033	-0.374133	-0.175633	0.898767	0.0211667	-0.147833	0.146667	0.458967	-0.264633	0.165867	0.365067	0.0555667	-0.716233	-0.0428333	-0.120633	-0.219833	0.737367	0.232367	-0.359733	0.290167	-0.682533	-0.238933	0.298867	-0.668633	-0.457033	0.104167	0.554867	-0.438433	-0.470233	-0.184433	-0.502533	-0.0572333	0.194667	-0.0562333	-0.685933	0.321567	0.189667	-0.103833	-0.0847333	0.189667	-0.131233	0.371367	0.476067	0.500767	0.348367	0.154167	-0.0271333	0.0997667	0.393167	-0.00833333	0.0424667	-0.127033	-0.523833	-0.175033	0.283667	0.0987667	-0.0583333	-1.66213	-0.411933	-0.00533333	-1.90243	-0.318333	0.227367	0.526067	0.0156667	-0.548333	-0.0634333	-0.461433	-1.28963	0.858867	-0.643733	0.0851667	0.883867	0.849967	0.381567	0.938867	-0.544333	0.139867	0.345267	0.487267	-0.139233	-0.194933	0.171467	0.375167	0.00286667	-0.408633	-0.375233	-0.616633	-1.15513	0.0383667	-0.513533	-0.0550333	-0.0948333	-0.459733	0.711767	0.994767	0.444967	0.865367	1.16837	1.05427	1.71977	1.41367	1.46577	0.347567	-0.150633	0.404767	0.835967	1.30367	1.36957	0.254567	0.703067	1.00967	0.921067	1.81937	0.731367	1.53047	0.258467	1.32357	0.799967	1.25187	1.41357	2.07317	0.887767	1.45927	1.46287	0.621767	0.413067	0.447967	0.698767	0.903367	1.06647	2.38757	2.37777	0.626567	0.247367	0.867667	1.08087	1.42907	-0.00563333	0.204067	-0.0907333	-0.298833	-0.0139333	-0.210533	-0.566333	-0.288633	-0.284033	0.225467	0.425067	0.607167	0.504567	0.948067	-0.163933	-0.292433	0.0741667	-0.0911333	-0.0620333	0.0435667	-0.676233	0.370667	-0.238633	-0.755933	0.0725667	-1.27333	-0.622033	-0.152833	-0.773433	1.69337	1.74127	1.19257	1.43607	1.37797	0.659667	1.60577	1.78347	-0.0284333	-0.500933	-0.194733	0.821267	0.679967	0.00476667	1.61117	0.716767	0.153567	-1.96413	-2.01983	-1.90863	0.0857667	-0.106033	-0.113233	-0.242233	-0.107233	-0.111533	0.373067	-0.159233	-0.167733	-0.308433	-0.271233	-0.194133	0.105267	0.395867	0.560667	1.58987	1.14557	1.50937	1.23827	1.08897	-0.624833	1.37187	1.70897	1.50997	0.517567	0.307267	0.412467	0.771167	1.27707	0.691567	0.0166667	0.366467	0.761967	0.485167	-0.208733	0.469667	0.750267	1.47747	0.639967	0.366067	0.742067	1.12737
BSU34740	0.296767	-0.0423333	-0.254433	-0.392133	-0.169833	-0.147533	-2.21043	-2.44833	-2.53793	0.00516667	-1.03063	0.540667	-0.429633	0.0262667	0.0510667	-0.298833	-0.318933	0.465067	0.0133667	-0.670033	-0.517433	0.666667	0.248567	-0.0336333	-0.354733	0.00816667	0.0382667	-0.686333	0.396567	-0.160033	-0.0375333	-0.629433	-0.205733	-0.937333	0.148667	-0.452233	-0.0286333	-0.452933	-0.362633	0.127667	-0.0739333	-0.169033	0.150367	-0.0199333	-0.572733	-0.105733	-0.0666333	-0.110433	-1.16453	-0.161033	-0.441633	-0.332033	0.174467	-0.0940333	-0.797333	0.181267	-1.04893	-1.12613	0.110067	-1.06473	-1.02793	0.157867	0.00716667	-0.238133	-0.698833	-0.360833	-0.319133	-0.357233	0.0591667	-0.257833	-1.00613	0.262067	0.0341667	0.107167	-0.158233	-0.170533	-0.237133	0.389967	0.0599667	0.159867	0.308867	0.0237667	-0.398133	0.0124667	-0.121833	-0.207933	-0.152533	-0.301733	-0.725333	-0.289533	0.0704667	0.0372667	-0.384733	-1.86953	-0.397133	-0.505233	-2.53163	-0.703933	-0.211033	-0.130533	-0.405933	-0.819833	-0.558133	-1.06833	-1.84233	0.488467	-1.55313	0.0537667	0.343067	0.474067	0.00846667	0.498567	-0.975533	0.219067	0.0389667	0.0921667	-0.297833	-0.345933	-0.199833	-0.115533	-0.170033	-0.712033	-0.976733	-1.22363	-1.24653	-0.333933	-0.732233	-0.242433	-0.306333	-0.790533	0.593467	0.585767	0.360767	0.654567	0.911267	1.14837	1.27447	0.996467	0.709967	0.254067	-0.205733	0.145667	0.812867	1.21077	1.05257	0.501667	0.451667	0.602367	0.557267	1.39137	0.502067	1.31677	0.00206667	0.838667	0.617667	1.17217	1.16687	1.30027	0.668167	1.16767	1.11167	0.230267	0.250867	0.621867	0.482367	0.726567	0.740167	2.01757	1.98727	0.239867	-0.367233	0.0122667	0.401167	0.616167	-0.308233	-0.198133	-0.244533	-0.333133	-0.355933	-0.288233	-0.532433	-0.401933	-0.533933	-0.114033	0.00876667	0.0730667	-0.0220333	0.181667	-0.592733	-0.471933	-0.490933	-0.368733	-0.405033	-0.0273333	-0.993933	-0.278433	-0.483733	-0.813333	-0.214633	-1.81673	-0.769833	-0.437033	-1.54033	1.18427	1.36617	0.835067	0.674567	0.740267	0.268367	1.00057	1.26817	-0.0434333	-0.452033	-1.07493	0.0486667	0.106967	-0.516733	1.19417	0.170467	-0.524933	-2.28373	-2.52703	-2.24723	-0.247033	-0.226333	-0.306333	-0.520033	-0.497733	-0.403833	0.119467	-0.186833	-0.214933	-0.420233	-0.800133	-0.515533	-0.0861333	-0.0859333	0.570767	1.03627	1.00277	1.26297	0.528067	0.906967	-1.11733	0.985167	1.38507	1.43277	0.304567	-0.0347333	0.197367	0.270867	0.834367	0.181167	0.380867	0.467867	0.509367	0.218367	-0.541833	0.275067	0.583867	1.03657	0.643767	0.576567	0.714167	0.458367
BSU34750	0.279633	-0.186667	-0.0929667	-0.394467	-0.141367	-0.233567	-1.98837	-2.14077	-2.52277	-0.112467	-0.905567	0.478533	-0.457067	-0.0631667	-0.125967	-0.365167	-0.252567	0.382233	0.0546333	-0.667267	-0.481767	0.686633	0.0646333	-0.0141667	-0.480667	0.0616333	-0.115067	-0.871467	0.601233	-0.194467	-0.173467	-0.765167	0.0850333	-0.915267	0.221733	-0.142467	-0.181567	-0.368067	-0.448267	0.157433	-0.100867	-0.321367	0.0447333	0.0160333	-0.634267	-0.190767	-0.0376667	-0.225467	-1.07437	-0.214267	-0.565767	-0.473367	0.249633	-0.160767	-0.734167	-0.0166667	-0.976467	-1.24387	-0.0472667	-1.00277	-0.977867	-0.0213667	0.0250333	-0.252367	-0.829067	-0.102867	-0.305667	-0.315867	-0.0851667	-0.182267	-0.612367	0.414333	-0.00856667	0.161933	-0.0650667	0.0782333	0.0194333	0.356033	0.266233	0.0735333	0.124333	0.365433	-0.0811667	-0.0931667	0.0246333	-0.151967	0.0112333	-0.397667	-0.837267	-0.273767	-0.153667	-0.0749667	-0.229767	-1.78867	-0.203967	-0.524267	-2.66267	-0.855367	-0.301267	-0.285067	-0.652367	-0.946967	-0.411267	-1.08697	-1.71397	0.521233	-1.41957	0.0657333	0.650033	0.572533	0.118133	0.576733	-0.618567	0.491733	0.147633	0.0450333	-0.197867	-0.113767	-0.0405667	-0.0524667	-0.0717667	-0.589567	-0.874367	-1.23887	-1.22007	-0.396467	-0.779167	-0.279267	-0.204867	-0.740467	0.521533	0.595333	0.481133	0.683533	0.969133	1.18133	1.24383	1.13313	0.811333	0.192733	-0.120867	0.217033	0.891633	1.29483	1.14493	0.449333	0.614733	0.571033	0.571233	1.43153	0.564833	1.34643	0.159033	1.02923	0.622133	1.22333	1.23423	1.53933	0.590533	1.27463	1.11843	0.225933	0.358233	0.625233	0.585033	1.11083	0.874133	2.14203	2.13243	0.730133	-0.365767	-0.0509667	0.245933	0.436133	-0.168967	-0.221067	-0.0397667	-0.382467	-0.268867	-0.227567	-0.109867	-0.222067	-0.350267	0.00213333	0.108833	0.202533	0.0369333	0.371233	-0.223367	-0.289567	-0.305267	0.258533	-0.488867	-0.194967	-1.03697	-0.286667	-0.608567	-1.03047	-0.119867	-1.73337	-0.860167	-0.274567	-1.48087	1.13993	1.01503	0.607033	0.184633	0.336533	0.339333	0.838633	1.11063	-0.0703667	-0.254267	-0.210567	0.630433	0.301933	0.192533	1.26863	0.807233	0.340633	-1.83637	-1.44027	-1.51337	-0.503067	-0.138467	-0.0944667	-0.579867	-0.489967	-0.406867	0.00683333	-0.242567	-0.172267	-0.487167	-0.828967	-0.576067	-0.111067	-0.103467	0.342033	0.781033	1.41523	1.23623	0.331533	0.692733	-0.825467	1.11343	1.28213	1.32733	0.0848333	-0.0335667	-0.233067	0.100033	0.718133	0.252233	0.213933	0.209933	0.476333	0.329733	-0.431067	0.430633	0.633633	0.912933	0.548533	0.587433	0.633033	0.912133
BSU34760	0.337567	-0.137833	-0.199733	-0.362133	-0.205133	-0.120333	-2.16113	-2.17743	-2.37973	-0.0743333	-0.923033	0.392967	-0.349433	-0.157733	-0.444833	-0.385033	-0.866933	0.359567	0.0731667	-0.603933	-0.489933	0.527267	0.120967	0.0442667	-0.435533	0.209667	-0.612533	-0.699733	0.412667	-0.0234333	-0.199833	-0.566833	0.194567	-1.01393	0.223067	-0.136133	-0.208733	-0.363833	-0.537833	0.0364667	0.0108667	-0.482533	-0.00353333	-0.0235333	-0.371833	-0.0281333	0.120267	-0.179233	-1.06893	-0.231633	-0.689833	-0.489433	0.170467	-0.0428333	-0.674233	0.106467	-0.908933	-0.910433	0.0286667	-0.705333	-0.924433	0.154567	-0.0117333	-0.210633	-0.874433	-0.613933	-0.336833	-0.0873333	-0.299433	-0.128933	-0.687133	0.470067	0.269967	0.303867	0.193167	0.124467	0.153867	0.423267	0.150967	-0.0598333	0.214367	0.217567	0.0245667	-0.0905333	-0.178233	0.00876667	-0.169833	-0.415633	-1.07553	-0.320933	-0.253033	-0.0948333	-0.401933	-1.60423	-0.225433	-0.538633	-2.28653	-1.03773	-0.413633	-0.231233	-0.704433	-1.02633	-0.836633	-1.15683	-1.93153	0.476067	-1.62323	0.190267	0.640467	0.479967	-0.0236333	0.262067	-0.896333	0.581567	0.164467	0.128667	-0.0674333	-0.0582333	0.156567	0.125867	0.190467	-0.426533	-0.771633	-1.00133	-1.09883	-0.223433	-0.684133	-0.194833	-0.156333	-0.736033	0.557067	0.434167	0.467667	0.766967	0.919067	0.915367	1.17627	1.00947	0.669767	0.411267	0.0470667	0.162267	0.769967	1.07217	0.865267	0.348467	0.0497667	0.568167	0.632867	1.36857	0.713467	1.44917	-0.0844333	1.20537	0.644067	1.16467	1.22657	1.59497	0.706467	1.24447	1.25747	0.156467	0.351367	0.695267	0.857267	1.26257	1.12127	2.18637	1.73077	0.278767	-0.576933	-0.222033	-0.0409333	0.423267	-0.192233	-0.183433	-0.0323333	-0.249733	-0.357033	-0.179333	-0.321033	-0.175133	-0.175433	0.192667	0.144267	0.0680667	0.0204667	0.242867	-0.213433	-0.339833	-0.451433	0.322267	-0.499533	-0.132333	-1.00133	-0.377333	-0.502533	-1.02913	-0.223533	-1.99333	-0.687333	-0.687533	-1.29113	1.04457	1.22657	0.644267	0.117567	0.393467	0.274667	0.768967	1.17707	0.0396667	-0.212633	-0.352033	0.192167	0.309667	-0.0937333	1.27607	0.372367	-0.166233	-1.36423	-1.75143	-1.23043	-0.358233	-0.409033	-0.0561333	-0.537933	-0.445533	-0.438933	-0.0993333	-0.321733	-0.254333	-0.566933	-0.819633	-0.710633	-0.238933	-0.349233	0.295767	0.963667	1.44027	1.28787	0.144667	0.731967	-0.740333	1.16727	1.53077	1.32567	-0.179633	-0.557833	-0.665333	-0.150033	0.595967	-0.132633	-0.0369333	0.0615667	0.259867	0.287667	-0.467133	0.422367	0.529467	1.03357	0.570567	0.829567	0.644967	0.886167
BSU34770	0.256667	-0.0799333	-0.176733	-0.377733	-0.0339333	-0.247633	-1.82913	-1.85743	-1.96523	-0.207133	-0.889833	0.507767	-0.271033	-0.0148333	-0.392533	-0.226633	-0.315533	0.347667	-0.00123333	-0.577833	-0.576533	0.607267	0.294667	0.0289667	-0.568133	0.358067	-0.383033	-0.827733	0.675667	0.0130667	-0.190333	-0.637733	0.0942667	-0.734233	0.121267	-0.236433	-0.141833	-0.323233	-0.586133	0.135267	-0.369533	-0.500033	-0.00633333	-0.287433	-0.488833	-0.167633	-0.0471333	-0.261133	-0.996033	-0.291033	-0.564633	-0.501733	0.261467	-0.265733	-0.640733	0.0112667	-0.826833	-0.920733	-0.00123333	-0.782133	-0.978933	-0.0753333	0.101667	-0.281733	-0.809833	-0.198733	-0.230333	-0.142433	-0.138933	-0.297733	-0.850133	0.305667	0.148267	0.162267	0.259867	0.0656667	-0.0415333	0.439567	0.270667	0.100667	0.160867	0.349867	-0.00283333	0.111967	0.0996667	-0.0589333	-0.0661333	-0.389233	-0.810433	-0.368533	-0.0497333	-0.156233	-0.294033	-1.17193	-0.153333	-0.462333	-1.68163	-0.649033	-0.239433	-0.214533	-0.317933	-0.789533	-0.515833	-0.899133	-1.62313	0.475467	-1.56973	0.116467	0.639267	0.589867	0.185067	0.499567	-0.683333	0.399367	0.164267	0.0431667	-0.0957333	0.0251667	-0.0550333	0.336567	0.0207667	-0.228633	-0.718033	-0.799933	-1.05643	-0.302833	-0.743133	-0.273833	-0.110933	-0.761333	0.463667	0.649067	0.630067	0.709467	0.751467	0.609067	1.00377	0.849767	0.678567	0.222767	0.218467	0.409967	0.867567	1.32787	1.01977	0.345367	0.525067	0.554067	0.573667	1.33497	0.561867	1.37107	0.130667	0.963767	0.684967	1.23057	1.20687	1.50697	0.771367	1.26427	1.36567	0.200467	0.368367	0.637167	1.07777	1.25937	1.19557	2.09917	1.96607	1.03797	-0.430533	-0.228733	0.187867	0.461067	-0.288533	-0.298433	-0.379733	-0.320133	-0.236733	-0.129433	-0.0851333	-0.303733	-0.290233	0.0618667	0.0159667	0.251967	-0.0502333	0.321167	-0.383133	-0.776233	-0.236433	0.134867	-0.557733	-0.181833	-1.11743	-0.422933	-0.672233	-1.29163	-0.437533	-2.00833	-0.770933	-0.454233	-1.41323	1.07007	1.19747	0.585867	0.317167	0.415467	0.249867	0.878267	1.10587	0.00256667	-0.258733	-0.290033	0.739667	0.456767	0.350567	1.28677	0.854967	0.181167	-0.750333	-0.914533	-0.290933	-0.372833	-0.0865333	0.0143667	-0.515133	-0.337933	-0.378233	-0.0414333	-0.288233	-0.460733	-0.538133	-0.849733	-0.602433	-0.237633	-0.150333	0.340867	1.01027	1.47937	1.40597	0.192967	0.580367	-0.918533	1.06977	1.35707	1.18927	-0.106433	-0.304433	-0.291533	-0.0326333	0.533067	-0.0143333	0.212467	-0.131433	0.378567	0.166567	-0.690033	0.264567	0.492667	0.860567	0.380367	0.698467	0.533067	0.652667
BSU34780	0.291567	-0.102933	-0.188633	-0.251633	-0.101433	-0.143433	-1.60013	-1.72033	-1.81903	-0.166333	-1.02423	0.441967	-0.327533	-0.181833	-0.299433	-0.355433	-0.323233	0.262767	0.0377667	-0.781933	-0.591433	0.606067	0.180867	-0.0797333	-0.499433	0.147267	-0.235333	-0.888433	0.553067	-0.194733	-0.0587333	-0.650633	0.0449667	-0.956033	-0.00143333	-0.274833	-0.0441333	-0.206433	-0.539833	-0.154233	-0.180533	-0.667533	0.179567	-0.0788333	-0.655733	-0.163833	-0.00543333	-0.196633	-1.06153	-0.202433	-0.327233	-0.317733	0.229267	0.207667	-0.563233	0.0962667	-0.990033	-0.749933	0.105467	-0.935633	-0.868933	-0.0300333	0.156867	-0.213433	-0.942833	-0.259533	-0.232233	-0.138133	-0.0392333	-0.711533	-1.54833	-0.357233	-0.411633	-0.182333	0.101967	-0.282133	-0.177533	-0.0563333	0.0487667	-0.0950333	0.100667	0.184567	-0.105633	-0.354533	-0.229733	0.00816667	0.0973667	-0.415433	-0.936433	-0.329233	-0.324933	0.0407667	-0.300133	-1.01073	-0.151333	-0.575933	-1.88433	-0.900633	-0.373133	-0.313533	-0.359333	-0.709833	-0.484833	-0.917333	-1.65213	0.432567	-1.63733	0.105267	0.686167	0.444367	0.108067	0.539567	-0.848933	0.573067	0.214167	0.175367	0.0539667	0.106667	0.123467	0.371567	0.114367	-0.214733	-0.793533	-1.04323	-1.04623	-0.172633	-0.642733	-0.399533	-0.313233	-0.857133	0.478767	0.580867	0.469867	0.599167	0.443667	0.436367	0.750967	0.305367	-0.249433	0.362467	0.494467	0.401867	0.366967	1.16547	0.517567	-0.0487333	0.387667	0.350967	0.496767	0.948467	0.357467	1.23327	-0.287733	0.918367	0.463467	0.719967	0.942467	1.38777	0.0179667	0.921567	0.761567	0.148767	0.328967	0.609167	1.15207	1.28257	1.25037	2.29577	2.06207	0.686767	-0.697233	-0.514333	-0.00423333	0.242267	-0.172033	-0.219333	-0.178933	-0.120733	-0.236833	0.0364667	-0.363933	-0.205733	-0.175833	0.114367	-0.0332333	0.0531667	-0.121533	-0.0548333	-0.291133	-0.877433	-0.659933	-0.0161333	-0.668433	-0.387733	-1.16113	-0.714133	-0.904733	-1.56713	-0.863733	-2.21473	-1.06853	-0.699933	-1.39753	0.818567	0.952667	0.259467	-0.225733	0.179467	0.0433667	-0.190733	0.403167	0.0359667	-0.137333	-0.335633	0.462867	0.192767	-0.127833	1.30507	0.710067	-0.0880333	-0.284233	-0.779333	-0.105833	-0.404633	-0.240833	-0.135933	-1.34993	-0.294833	-0.203833	-0.106633	-0.430633	-0.287033	-0.420933	-0.712433	-0.572933	-0.249533	-0.142533	0.390167	1.11227	1.69667	1.50407	0.425367	0.858267	-0.833033	1.04517	1.41947	1.34937	0.108167	-0.335333	-0.145533	-0.0510333	0.406067	-0.0321333	0.00286667	-0.221833	-0.0133333	0.363267	-0.420933	0.481367	0.386967	0.863567	0.411767	0.735267	0.667367	0.683667
new_3573056_3573206_c	0.388833	-0.309367	-0.0794667	-1.17107	-0.974567	-1.05437	-2.41497	-2.56917	-2.54637	0.390333	-0.557667	1.07833	0.0131333	0.364333	-0.406567	0.0269333	0.0552333	0.810433	0.809233	-0.406667	0.0450333	0.865733	0.287533	0.571933	0.132033	0.610433	-0.348067	-0.279567	0.653933	0.320933	-0.228767	-0.344967	-0.151967	-1.03177	-0.491067	-0.753467	-1.67417	-1.13077	-0.237767	0.187833	0.0764333	-0.282867	-0.343067	0.0317333	-0.0297667	0.359333	0.310233	-0.139667	-0.849767	0.0230333	-0.160967	-0.105167	0.0102333	-0.147967	-0.588767	0.329433	-0.484567	-1.65857	0.184533	-0.970367	-0.789967	0.215733	-0.242767	-0.731167	-0.979867	-0.370767	-0.544367	-1.40857	-0.920567	0.118833	-0.584067	1.12503	1.03023	1.49753	1.54253	-0.914267	-0.329267	-0.770067	0.706433	0.525233	0.370333	-0.139967	-0.947367	-1.11397	-0.391767	-0.754867	0.189233	0.202033	-0.259067	0.493333	0.529633	0.745033	0.423033	-0.362867	0.336733	0.167533	-0.926667	0.132533	0.464533	0.626033	0.440433	0.267333	0.486233	-0.0327667	-0.218867	1.09123	-0.526467	0.379633	1.40843	0.887533	0.934933	1.30643	0.406733	-0.125767	0.0357333	-0.255267	-0.150267	0.210133	0.415633	0.311233	0.0969333	-1.10707	-1.66947	-1.64717	-1.60797	-0.911367	-1.40977	-1.00877	-0.690767	-1.05307	1.16753	0.297733	0.105633	0.0458333	0.662033	0.571233	0.135433	-0.296767	0.136833	0.627633	0.865633	0.886633	0.674133	1.00813	-0.408367	-0.900867	0.157933	1.41513	0.679133	0.935933	0.590933	0.696833	-0.894467	0.0663333	0.0862333	0.643233	0.425333	0.537033	-0.664167	0.0360333	0.578833	0.403933	0.415133	0.418133	3.20493	3.65003	3.31753	4.09343	3.97323	2.99273	0.611333	0.882333	0.635633	0.513833	-0.263967	-0.393667	-0.278367	1.13533	0.943533	0.787633	-0.211167	-0.0448667	-0.135467	-0.0873667	-0.0496667	-0.205167	0.428233	0.151333	-0.653767	-0.228367	0.188633	0.117933	-0.432567	-0.242567	-1.25237	-0.285767	-0.465367	-0.450867	-0.0573667	-0.957967	-1.16027	-0.520167	-1.28637	0.806433	0.877333	0.696233	0.687133	0.786233	0.133733	1.35013	1.24403	-0.0413667	-0.226567	0.166633	1.22543	1.25933	0.824333	1.76753	1.87753	1.62383	1.65403	1.69173	1.67403	0.0650333	-0.259267	0.168133	0.439233	-0.225267	0.198933	-0.0887667	-0.775267	-0.549467	-0.528267	-0.283267	-0.498667	0.988533	0.796433	1.49663	3.52693	3.62653	3.30063	1.38653	1.88463	0.607933	2.50603	2.95893	2.82663	1.17953	0.929133	1.49113	1.06923	1.57293	0.989033	2.20463	2.13843	2.22783	1.03983	-0.205367	0.575433	-0.0949667	-0.269767	-0.275167	-0.623067	-0.869067	0.355833
BSU34790	0.224733	0.00613333	-0.230867	-1.00077	-0.862167	-0.877067	-2.55437	-2.83537	-2.92947	0.0189333	-0.918867	0.509533	-0.360667	0.0940333	0.0828333	-0.215967	-0.0305667	0.577133	0.104533	-0.427867	-0.324267	0.926433	0.382933	0.164033	-0.229467	0.319833	-0.0216667	-0.625967	0.551333	-0.440467	-0.0336667	-0.777267	-0.129167	-1.34447	-0.616467	-0.876967	-1.07077	-1.50377	-0.508467	0.0900333	-0.198167	-0.714267	0.212133	-0.265967	-0.593267	-0.0634667	-0.124667	-0.127867	-1.33907	-0.277067	-0.421667	-0.488367	0.159433	-0.256967	-0.749167	-0.112267	-0.987167	-0.982067	-0.247967	-1.22987	-1.10087	-0.0554667	-0.347867	-0.531767	-1.33447	-0.944367	-0.466967	-1.65217	-0.222667	-1.04867	-1.56037	0.231033	0.294633	0.777733	1.14343	-1.25927	-1.02447	-1.28857	0.420733	0.300933	0.397033	-0.631667	-1.15917	-1.29687	-0.788467	-0.976767	-0.216367	-0.575167	-0.714467	-0.0823667	0.264233	0.268633	-0.126467	-0.900367	-0.215567	-0.367167	-1.63847	-0.440567	0.0435333	0.124833	-0.225567	-0.555867	-0.419667	-0.802167	-1.10057	0.741933	-1.24357	0.176133	0.957933	0.595333	0.555633	1.06343	-0.115467	0.111633	0.148133	-0.171067	-0.174867	-0.0771667	0.199133	0.221833	-0.200667	-1.50167	-2.31197	-2.43687	-2.33577	-1.44207	-1.75747	-1.44647	-1.10637	-1.28547	0.854033	0.299633	-0.00146667	-0.220567	0.0914333	0.261733	-0.826267	-1.40547	-1.22767	0.767833	1.13313	0.529833	0.259133	0.811233	-1.05897	-1.30457	-0.339267	0.866233	0.857733	0.442633	0.149233	0.530933	-1.52117	-0.440967	-0.169367	0.223733	0.0233333	1.11313	-1.19797	-0.360767	0.172733	0.0510333	0.265133	0.278533	3.09543	3.20003	3.05383	3.41863	3.00933	2.37223	-0.409867	-0.168367	-0.363067	0.0361333	-0.449467	-0.435367	-0.417367	1.04403	0.944433	0.967033	-0.592167	-0.410167	-0.615767	-0.125767	-0.314467	-0.303067	-0.149767	-0.320667	-0.995267	-0.930767	-0.258167	-0.638067	-0.699967	-0.536767	-1.41697	-0.645367	-0.886067	-0.776067	-0.304967	-1.73637	-1.29237	-0.488267	-1.75377	-0.00336667	0.170833	0.239833	-0.645467	-0.0509667	-0.722967	-0.309267	0.0165333	0.141433	-0.0457667	0.110533	0.953533	1.06643	0.442033	1.50853	0.923533	0.574533	1.88043	0.968433	1.72973	-0.333467	-0.229967	-0.240967	-0.639967	-0.379667	-0.182667	-0.583867	-1.23907	-0.939267	-0.747367	-1.06137	-1.01607	0.474833	0.573133	1.06133	2.98743	3.25183	3.01113	1.10913	1.67253	-0.0262667	2.08833	2.32163	2.27373	0.532533	0.429233	0.422433	0.570233	1.25323	0.586433	1.48583	1.45583	1.68683	0.995533	-0.462967	0.305733	-0.395267	-0.505467	-0.486067	-0.793067	-0.782867	-0.0525667
new_3574158_3574245_c	0.298367	-0.0692333	-0.229133	-1.04193	-0.896533	-0.983833	-2.54473	-2.46013	-2.61233	0.246067	-0.922233	0.659767	-0.249633	0.294867	0.161167	-0.143533	-0.126633	0.605167	0.298667	-0.665433	-0.328633	0.954767	0.562067	0.123667	0.0442667	0.775567	0.158567	-0.601633	0.660867	-0.392733	-0.343233	-0.834033	0.0234667	-2.05733	-0.713033	-0.726833	-1.06053	-0.933133	-0.461833	0.0281667	-0.0813333	-0.617833	0.363767	-0.249133	-0.369333	0.180667	0.0606667	0.0815667	-1.14693	-0.117533	-0.122333	-0.243633	0.0637667	0.0734667	-0.823433	0.114567	-0.989033	-1.21053	-0.189633	-1.36353	-1.33483	0.190367	-0.350733	-0.549133	-1.17363	-0.863433	-0.446033	-1.36373	-0.0590333	-1.37223	-1.91333	-0.0929333	-0.195133	0.868067	1.33067	-1.36893	-1.10663	-1.29753	0.851167	0.553167	0.972667	-0.434933	-0.738833	-1.37823	-0.695833	-0.698433	-0.0422333	-0.806033	-1.25693	-0.637933	0.237467	0.0376667	-0.411433	-0.843133	-0.326333	-0.400133	-1.90273	-1.52793	-0.526533	-0.407133	-1.45023	-1.49703	-1.58393	-1.98513	-1.72503	0.591967	-1.34373	0.227567	0.995067	0.491767	0.537967	0.975167	-0.154933	0.141367	0.177767	0.231367	-0.0587333	0.0497667	0.197467	0.137667	-0.398433	-1.47953	-2.54063	-2.47033	-2.51203	-1.17993	-1.36533	-1.00153	-0.811133	-0.916133	1.22417	0.608667	0.244567	-0.0136333	0.425667	-0.0106333	-1.22553	-1.87543	-2.11213	0.732467	1.19387	0.487067	0.115067	0.976767	-1.16463	-1.38053	-0.825733	0.896767	0.908267	0.574167	-0.0947333	0.743167	-1.79533	-0.395033	-0.325533	0.201067	-0.285233	1.08207	-1.47373	-0.596033	-0.0787333	0.325867	0.452367	0.404967	3.46757	3.33877	3.38107	3.64227	3.08647	1.72407	-0.434933	-0.166833	-0.223233	0.172767	-0.197233	-0.313133	-0.677633	1.45377	1.41887	1.59147	-0.476233	0.163867	-0.313133	0.186667	0.338367	0.103367	0.0831667	0.161867	-0.505733	-0.869933	0.0654667	-0.307433	-0.443533	-0.223733	-1.31783	-0.465433	-0.717533	-0.833033	0.0208667	-1.83543	-0.859133	-0.0386333	-1.88683	-0.171333	0.0457667	0.0650667	-1.08723	-0.0555333	-0.948833	-1.30293	-1.79483	0.306967	-0.0987333	0.195967	1.31697	1.11097	0.329767	1.56457	1.20897	0.853567	2.23447	0.916867	1.83577	-0.0776333	0.0365667	0.0528667	-0.926133	-0.233633	0.0960667	-0.442433	-0.559833	-0.763233	-0.467533	-1.15423	-0.853033	0.415967	0.449167	1.23267	2.96097	3.09057	2.84047	1.00987	1.90857	-0.139833	1.91287	2.49667	2.39027	0.442267	0.289267	0.359367	0.381567	0.996867	0.335267	1.24787	1.06397	1.47857	1.15457	-0.945633	0.181367	-0.622133	-0.638933	-0.427333	-0.736533	-0.750933	0.0544667
new_3574247_3574338_c	0.0137667	-0.00923333	-0.00453333	-1.51983	-1.60723	-1.27833	-3.50373	-3.83643	-3.96033	-0.0395333	-0.898433	0.696567	-0.210433	0.0556667	-0.0713333	-0.367433	0.0637667	0.523067	0.303467	-0.777233	-0.0969333	1.15827	0.552567	0.254567	-0.350533	0.431067	-0.135733	-1.48353	0.425667	-0.928033	-0.297633	-1.41503	-0.472333	-2.09373	-1.91043	-1.69383	-1.17503	-1.23183	-0.614933	0.0731667	0.101467	-1.27853	0.556567	-0.130333	-0.546833	-0.124833	-0.419033	-0.385333	-1.03173	-0.322933	-0.653033	-0.611933	0.112367	0.354567	-0.830533	-0.510833	-1.13143	-0.970833	-0.493433	-1.50353	-1.50843	-0.237633	-0.152433	-0.340833	-1.87583	-0.597933	-1.29853	-2.40843	-0.893933	-1.71743	-2.06513	-0.243633	-0.0692333	-0.835533	-0.152433	-1.75503	-0.837033	-1.33293	0.858867	0.553867	0.872967	-0.204133	-0.614233	-1.31853	-0.482533	-0.740133	-0.482733	-1.65743	-1.98973	-1.56443	-1.64743	-1.10973	-3.30693	-4.58493	-2.20663	-2.34133	-4.73813	-2.32673	-2.21373	-2.22573	-1.55523	-1.89043	-1.56913	-2.12123	-2.30923	0.610067	-1.07843	-0.00143333	0.836867	0.599967	0.476667	0.743567	0.0283667	0.265667	-0.0849333	-0.387333	-0.294333	-0.280133	-0.462333	-0.284033	-0.937033	-3.75243	-2.55403	-2.85653	-2.97673	-2.79663	-3.30333	-2.84013	-2.89633	-3.06493	0.269667	-0.878233	-0.592333	-3.26603	-3.34463	-2.91733	-2.35763	-2.54973	-2.83553	1.00737	1.01437	0.0323667	-1.38123	-0.578433	-2.90773	-3.15543	-2.45643	-0.365133	0.342967	-1.33853	-0.709533	-0.750433	-2.56683	-2.18153	-2.56953	-1.56723	-3.34273	-0.405733	-2.82373	-2.32113	-1.85543	-0.587433	0.0397667	-0.269933	-2.48463	-2.16313	-2.48463	-1.67003	1.05137	1.03507	0.0188667	0.100367	-0.963533	-1.45773	-0.609633	-0.605333	-0.455533	-0.879933	-1.23603	-0.754633	-0.449033	0.141967	-0.258533	0.149767	0.542367	0.0893667	0.278267	0.0330667	-0.353033	-0.706233	-0.0471333	-0.0425333	-1.05023	-0.634633	-1.39053	-0.665333	-0.803133	-1.16373	-0.227933	-2.19363	-0.700933	-0.0496333	-1.64573	-0.821033	-0.450933	-1.43313	-2.49583	-0.987533	-2.35153	-3.23023	-2.39903	0.274667	0.100367	0.383367	-0.727833	-1.29533	-0.816833	1.92787	1.78257	1.33547	-4.16783	-4.17293	-4.24003	-1.29083	-1.38083	-0.864833	-1.17363	-1.23683	-0.534633	-0.241933	-0.445733	-0.692733	-0.937733	-1.06983	-1.22753	0.655567	0.558567	0.986067	-3.09793	-2.18793	-2.52433	0.223467	1.13967	0.124867	0.674367	0.889967	0.308967	0.378267	0.115667	0.297167	0.252267	0.975067	0.536867	-2.79843	-2.75633	-2.51003	0.966567	-0.824633	0.184367	-0.832033	-0.629933	-0.718433	-1.03373	-1.04353	-0.628133
new_3574321_3577707	0.24	0.1	-0.34	0.24	0.17	0.25	2.75	5.54	4.71	-0.45	-0.78	0.09	-0.11	0.22	0.31	-0.31	0.33	0	0.05	-0.18	0.01	-0.04	0.22	0.03	-0.09	0.18	0.44	-0.07	0.46	0.14	0.2	-0.25	0.2	0.4	0.24	0.04	0.25	0.23	0.08	0.46	0.58	0.24	0.12	0	-0.01	0.01	0.43	0.03	-0.27	-0.3	0.3	0.27	0.16	0.1	0.17	-0.33	-0.45	0.38	0.03	-0.43	0.11	-0.2	0.58	0.2	0.33	0.87	0.47	-0.31	0.46	2.16	1.69	4.27	3.21	5.84	5.82	2.03	0.99	1.37	0.34	0.43	-0.07	0.67	0.2	-0.24	0.88	0.11	1.26	1.68	1.29	1.92	1.8	1.84	2.5	2.59	2.28	2.48	2.13	2.04	2.31	2.16	2.97	2.87	3.17	2.9	2.43	0.63	0.31	0.38	-0.05	0.94	0.45	-0.21	0.22	0	0.57	0.47	0.32	0.39	0.43	0.29	0.25	4.02	2.77	1.82	1.32	1.47	0.85	1.26	1.12	0.86	0.1	0.39	0.34	0.09	0.09	0.01	0.22	0.5	0.29	-0.06	0.2	0.24	0.25	0.08	0.07	-0.17	0.3	0.21	-0.02	-0.07	0.86	-0.05	-0.11	0.18	-0.2	0.07	0.36	-0.01	-0.28	-0.02	-0.11	-0.1	0.07	-0.18	0.38	0.44	0.29	0.33	0.27	0.27	2.4	3.2	2.36	0.52	0.42	0.31	0.17	3.02	3.83	2.72	2.05	0.44	0.43	1.28	0.67	0.58	1.4	1.74	0.32	0.58	1.29	0.36	1.34	0.81	1.73	1.64	1.79	2.69	2.9	3.43	1.65	1.21	0.93	1.65	2.29	3.94	3.11	3.87	2.64	6.62	6.75	-0.07	0.03	0.35	2.1	2.4	2.6	-0.1	0.18	0.33	0.87	1.6	1.16	0.28	0.37	0.46	0.75	0.43	0.53	2.25	5.11	2.85	0.92	1.42	1.13	0.54	0.68	0.59	0.42	0.53	0.78	0.83	0.61	0	0.19	0.26	0.27	0.85	0.28	0.83	0.59	0.43	0.56	1.87	2.51	2.49	0.43	0.39	0.36	0.52	0.41	0.22	0.26	0.06	0.51
BSU34800	0.0165333	-0.0272667	0.0107333	-1.02827	-1.07607	-0.909067	-5.74087	-6.19877	-6.34987	-0.572767	-1.05357	-0.00296667	-0.285767	-0.0457667	-0.0547667	-0.255267	-0.0441667	0.00833333	-0.00456667	-0.386867	-0.548267	-0.00286667	0.00883333	-0.00966667	-0.830467	-0.0216667	-0.172667	-1.28917	0.0199333	-0.655267	-0.303067	-1.17457	-0.372967	-1.82557	-1.36047	-1.62587	-0.996667	-0.881567	-0.920567	-0.176767	-0.488067	-0.883967	-0.0448667	-0.287367	-0.790067	-0.481167	-0.0647667	-0.553067	-0.922967	-0.900567	-0.488367	-0.392067	-0.0258667	0.00943333	-0.346867	-0.340167	-1.23857	-1.01407	-0.603267	-1.32937	-1.23347	-0.696867	-0.262367	-0.689567	-1.37517	-0.782067	-1.01707	-2.09917	-0.805367	-4.65047	-5.37787	-3.69507	-2.86457	-4.79547	-3.16857	-2.42977	-2.14517	-1.90527	-0.0470667	-0.0449667	-0.127467	-0.409367	-0.896867	-1.02857	-1.36117	-1.29717	-1.42977	-2.83997	-2.82467	-2.83457	-2.37317	-2.20457	-6.75897	-8.79827	-4.23227	-6.58857	-8.63657	-4.14647	-3.85637	-3.81307	-3.26917	-4.32657	-3.85937	-3.86297	-6.83707	-1.63467	-3.38137	-1.93527	-1.46287	-1.27877	-1.34707	-1.17747	-1.95007	-0.389667	-0.516367	-0.780967	-0.684867	-0.841367	-1.02077	-0.750867	-1.13157	-4.75427	-2.13307	-2.80857	-3.21047	-2.71927	-3.14947	-2.99237	-3.15227	-3.47057	-0.776667	-1.46207	-1.94787	-2.71607	-3.21257	-2.99177	-2.13507	-2.70697	-2.88517	-1.14257	-1.04257	-1.11407	-1.71907	-0.507167	-3.21987	-3.61557	-2.06197	-0.510567	-0.862667	-0.833067	-1.86727	-0.989667	-2.30757	-1.79127	-2.28037	-1.54717	-2.91397	-0.886867	-2.21747	-1.74837	-1.76657	-1.46677	-0.833567	-0.855167	-3.80657	-2.85077	-2.64047	-2.89707	-0.447567	-1.00277	-0.877367	-0.707867	-1.22297	-0.747867	-0.943067	-0.906667	-0.886367	-1.38627	-2.06087	-1.43687	-1.07997	-0.824067	-1.33697	-0.732867	-0.669167	-0.453967	-0.146467	-0.900567	-1.03087	-1.74077	-0.565167	-1.00127	-1.62747	-1.27497	-1.81477	-1.59047	-1.59427	-2.94017	-2.30547	-4.30457	-1.18537	-0.676767	-1.80357	-1.17077	-1.13497	-1.45987	-2.18887	-1.46407	-2.14027	-6.22297	-5.53967	-0.896467	-1.00847	-0.759067	-1.58857	-2.35247	-2.18997	-0.0111667	-0.118967	-0.288267	-7.38297	-7.15717	-7.22127	-1.27527	-1.25957	-1.08877	-1.26737	-1.30197	-0.726867	-1.60367	-3.31957	-2.07237	-0.986267	-1.08587	-0.864767	-1.00687	-0.780467	-0.516167	-4.18427	-3.28407	-3.00337	-1.17237	-0.565467	-1.74487	-1.14587	-1.08657	-1.39317	-0.451967	-0.643767	-0.287867	-0.518767	-0.398267	-0.547067	-2.35797	-2.82257	-2.67167	-0.597667	-1.67277	-1.38717	-1.68147	-1.23707	-1.75757	-1.68127	-1.72737	-1.60457
new_3575785_3575982_c	0.0218	-0.0239	0.0021	-0.8379	-0.8698	-0.7453	-5.3137	-5.3357	-5.7575	-0.5848	-1.323	0.0412	-0.3654	-0.0998	-0.1096	-0.3558	-0.1049	-0.1759	-0.0332	-0.8678	-0.615	0.016	0.0165	-0.0898	-0.7503	-0.0242	-0.0644	-1.323	-0.0064	-0.804	-0.4384	-1.3173	-0.3637	-2.0761	-1.0861	-1.4019	-0.7934	-0.7109	-0.9209	-0.6067	-0.1712	-0.8572	-0.0404	-0.2317	-0.8178	-0.6328	-0.0722	-0.597	-1.1044	-0.8326	-0.7376	-0.1781	-0.2161	0.0072	-0.3783	-0.4638	-1.6763	-1.3039	-0.72	-1.5303	-1.2534	-0.5456	-0.3851	-0.5438	-1.4999	-0.6777	-0.9146	-2.0872	-1.0227	-5.6604	-6.3751	-6.5682	-6.4234	-5.3316	-3.0766	-2.7947	-2.467	-2.161	-0.1361	-0.0552	0.032	-0.5441	-1.6815	-2.2097	-1.7266	-1.6172	-1.2936	-2.8707	-4.21	-3.1055	-2.6173	-2.4123	-6.9493	-8.3333	-3.9855	-6.5312	-8.537	-4.7099	-4.4554	-4.4865	-3.7427	-4.6524	-4.1199	-4.3319	-6.0677	-1.8686	-3.9491	-2.0572	-1.4403	-1.3751	-1.1068	-1.1129	-1.9866	-0.1816	-0.2098	-0.1533	-0.4659	-0.451	-0.8882	-0.5287	-1.1031	-3.8647	-1.769	-2.3242	-2.5344	-2.1427	-2.4389	-2.4862	-2.6774	-2.932	-0.6804	-1.5482	-2.0901	-2.6833	-3.3922	-4.2857	-3.249	-4.5532	-5.3275	-0.9609	-1.3239	-1.6356	-2.5007	-0.7891	-4.0759	-4.6142	-2.4332	-0.8559	-0.9706	-1.9659	-2.6326	-1.9453	-3.3687	-2.46	-3.1122	-3.0965	-3.7181	-1.58	-3.9983	-2.9245	-3.0746	-1.903	-0.9906	-0.9449	-3.7946	-2.6553	-2.3895	-2.3745	-0.1657	-0.5597	-1.3501	-1.2865	-1.7622	-1.7072	-0.7409	-1.0728	-0.9879	-0.9188	-1.4096	-1.0102	-1.7821	-0.8738	-1.6204	-0.7337	-1.0699	-0.9253	-0.3758	-1.3739	-1.1129	-3.1323	-1.0407	-1.4177	-1.9982	-1.7855	-1.8688	-1.6471	-1.7985	-3.4346	-3.068	-4.8414	-1.405	-1.1013	-1.8158	-1.6673	-1.7259	-1.4617	-2.7925	-1.5056	-2.2429	-6.2009	-5.705	-0.765	-0.9135	-0.7823	-1.5421	-2.3358	-1.9597	0.0043	0.0084	-0.2466	-6.6277	-5.9065	-6.0882	-1.1846	-1.6752	-1.4239	-4.7163	-2.0294	-0.6796	-1.1007	-1.5015	-1.5315	-0.7425	-1.0921	-0.9762	-1.026	-0.8403	-0.3893	-4.357	-3.2345	-3.1057	-1.4715	-0.4929	-1.7691	-1.2462	-0.843	-1.3418	-0.7909	-1.0161	-0.3976	-1.0203	-0.7953	-1.0977	-2.3646	-2.9013	-3.0385	-0.4021	-2.6161	-1.9324	-1.4978	-0.9543	-1.4102	-1.1596	-1.6454	-1.3118
BSU34810	0.336133	-0.0866667	-0.249467	-0.549667	-0.490567	-0.305567	-1.96877	-2.16757	-2.36887	0.181833	-0.530767	0.574433	-0.0308667	0.0916333	-0.136467	-0.0989667	-0.183267	0.583433	0.219133	-0.482567	-0.215167	0.677333	0.388033	0.177933	-0.173867	0.192533	-0.0758667	-0.466467	0.488533	0.154933	0.0846333	-0.309967	0.141533	-0.647067	-0.117067	-0.490367	-0.316667	-0.542967	-0.160267	0.514333	0.231633	-0.267667	0.138133	0.132533	-0.149167	0.183033	0.205333	0.0104333	-0.828967	0.0963333	-0.132667	-0.250567	0.515233	0.0847333	-0.338067	0.347633	-0.436167	-0.391167	0.374233	-0.508067	-0.571867	0.321733	0.282533	-0.0699667	-0.673067	-0.0960667	-0.215167	-0.878167	-0.0767667	-1.04747	-1.53797	-0.322267	-0.510367	-0.544767	-0.532267	-0.498767	-0.279267	-0.175067	0.591633	0.303233	0.466133	-0.552067	-0.839467	-0.954567	-0.590967	-0.599167	-0.730567	-1.22717	-1.61517	-1.17707	-0.953967	-1.05117	-2.10607	-3.70047	-1.84947	-2.01877	-3.49987	-1.81737	-1.46827	-1.39207	-1.42017	-1.71317	-1.28077	-1.66337	-2.19037	1.03163	-0.380867	0.648533	1.30223	1.08133	1.12593	1.68523	0.546133	0.155433	0.153533	-0.0194667	-0.307867	-0.505467	-0.356367	-0.511167	-0.703367	-1.23577	-1.49087	-1.56577	-1.58037	-0.950267	-1.32607	-1.13797	-1.15967	-1.73857	1.19473	0.733433	0.388333	-0.602367	-0.967667	-0.872167	-0.641167	-0.982767	-1.01057	1.10503	0.171733	0.704133	-0.471867	0.446933	0.380533	-0.487467	-0.327467	1.12633	1.35313	0.131833	0.728633	0.302033	-1.28477	-0.300467	-0.815967	-0.0982667	-0.336667	0.695133	-1.00967	-0.223167	-0.373067	0.589433	0.900933	1.04883	-0.939467	-0.201967	-0.223467	0.480133	0.983933	-0.651267	0.493333	1.01103	0.0309333	0.171333	-0.175967	-0.160867	-0.0139667	-1.22277	-1.40577	-1.08547	-0.590467	-0.0742667	-0.275367	0.375233	0.206233	0.301533	0.194233	0.410633	-0.151367	-0.977067	-0.221367	-0.369267	-0.742267	-0.128967	-1.03237	-0.363967	-0.530967	-1.15307	-0.609067	-1.73147	-0.498167	-0.0946667	-1.08897	0.614033	0.592033	0.150333	0.0323333	0.135533	-0.0905667	0.0869333	0.310833	0.650333	0.278933	0.287133	0.816533	0.542633	0.341533	1.32733	0.666933	0.221733	-2.67537	-2.70757	-2.66127	-0.464167	-0.581467	-0.402167	-0.870767	-0.383567	-0.393167	-0.0180667	-0.742167	-0.421767	-0.129367	-0.161767	-0.159867	0.891933	0.866333	1.70003	-0.419967	-0.0771667	-0.0614667	1.47333	1.81033	0.351233	1.32303	1.51363	1.18293	1.07653	0.641233	0.710233	1.12303	1.67323	0.939533	-0.453767	-0.216867	0.0459333	1.04973	-0.666767	0.149833	-0.316467	-0.0847667	-0.527367	-0.504267	-0.695967	-0.105967
new_3577620_3577744_c	0.3316	-0.0347	-0.2969	-0.2877	-0.4467	-0.2108	-1.5425	-1.7958	-2.0562	-0.0016	-1.0717	0.233	-0.4953	-0.1997	-0.0195	-0.3695	-0.3264	0.2274	-0.014	-0.9334	-0.5698	0.707	0.0691	-0.1401	-0.3635	0.0576	-0.2056	-0.6199	0.2385	-0.3747	-0.2758	-0.5344	-0.2528	-0.9884	0.1099	-0.3009	0.0635	-0.1787	-0.0488	-0.0083	0.3541	-0.1316	0.2806	0.0792	-0.4486	0.0483	0.1743	-0.0948	-0.9254	0.2373	-0.1367	-0.0727	0.3287	0.0376	-0.7483	0.2709	-0.953	-0.731	-0.0155	-1.0909	-0.9512	0.3607	-0.0419	-0.0924	-0.6941	-0.3389	-0.3816	-0.9227	-0.0382	-0.3111	-1.2061	0.0241	-0.2416	0.0421	-0.4218	-0.3697	-0.0948	-0.0585	0.7113	0.5795	0.7088	-0.1138	-0.246	-0.8248	-0.3167	-0.2565	-0.4277	-0.7532	-1.418	-1.1945	-1.4137	-1.0599	-1.971	-3.7036	-1.8546	-2.1551	-3.752	-2.1389	-1.5904	-1.8578	-1.7586	-1.9213	-1.5908	-2.1717	-2.2734	-0.0178	-1.9319	0.0695	0.2896	0.2733	-0.4482	-0.222	-0.9324	0.5663	0.2531	0.2867	-0.1423	-0.2017	-0.0728	-0.2329	-0.2894	-0.7646	-0.8644	-1.1377	-1.1117	-0.3019	-0.8395	-0.5874	-0.519	-1.2125	0.5472	0.7988	0.6137	-0.2403	-0.5173	-0.3386	-0.4162	-0.463	-0.7251	0.4113	0.1112	0.362	-0.3538	0.4147	0.1653	-0.4809	-0.4804	0.1393	0.934	-0.0384	0.6236	0.6236	-1.141	0.1271	-0.6076	0.0048	0.1918	0.7662	-0.7673	-0.0271	0.103	0.3573	0.7447	0.9829	-0.4	-0.0574	-0.3373	-0.9265	-0.1608	-0.9064	-0.545	-0.2145	0.0943	0.1826	-0.064	-0.1821	-0.1188	-1.8118	-1.7623	-1.728	-0.2315	-0.1421	-0.1877	0.212	0.2228	0.2672	-0.1276	0.3503	-0.2042	-0.6579	-0.2966	-0.2081	-0.2943	0.1414	-0.586	-0.024	-0.3241	-0.6879	-0.09	-1.6085	-0.5917	-0.0201	-1.1521	0.662	0.938	0.6626	-0.0729	0.3073	0.2036	0.3778	0.5918	0.153	0.1156	-0.5001	-0.0008	-0.6323	-0.6457	1.1995	0.3512	-0.3988	-2.1353	-2.3508	-2.3141	-0.2054	-0.2806	-0.018	-0.5598	-0.5402	-0.6522	0.3411	-0.1133	-0.277	0.0076	-0.2195	-0.2515	-0.4318	-0.2842	0.4485	-1.0702	-0.5919	-0.6483	-0.047	0.5338	-1.502	-0.4404	0.1802	-0.2745	0.2492	-0.0336	0.2743	0.229	0.7162	0.2121	-0.2728	-0.1082	-0.0069	0.5549	-0.4392	0.3345	-0.2972	0.3382	-0.0927	-0.0881	-0.3207	0.1585
BSU34820	0.306633	-0.00886667	-0.297767	-0.354667	-0.432967	-0.0551667	-1.26657	-1.36317	-1.61407	-0.101867	-0.934067	0.245333	-0.261467	-0.354467	-0.225967	-0.287967	-0.470867	0.310233	-0.0212667	-0.627267	-0.536267	0.701133	0.0913333	-0.0395667	-0.489867	0.0235333	-0.387567	-0.645667	0.471033	-0.291167	0.0643333	-0.546967	0.0419333	-0.639067	0.0303333	-0.385067	-0.0381667	-0.213567	-0.209067	0.258333	0.0778333	0.00953333	0.106833	-0.0426667	-0.537267	-0.0769667	0.213233	-0.114067	-0.934367	0.0928333	-0.305267	-0.294267	0.422833	0.0311333	-0.570567	0.171833	-0.871967	-0.508667	0.260233	-0.893467	-0.744167	0.271433	0.106533	-0.248467	-0.517467	-0.152467	-0.340867	-0.789667	-0.0919667	-0.631667	-1.08207	-0.335967	-0.389867	-0.192767	-0.501667	-0.120167	0.0827333	-0.0624667	0.504533	0.259233	0.575733	-0.184767	-0.303967	-0.639167	-0.371167	-0.208867	-0.596867	-0.976967	-1.39107	-1.19067	-1.10497	-1.05537	-1.94857	-3.29897	-1.78937	-1.94457	-3.25937	-1.90287	-1.44527	-1.47107	-1.46427	-1.78637	-1.35507	-1.82067	-2.09207	-0.116467	-1.72067	-0.0225667	0.302733	0.310133	-0.355067	0.00513333	-1.15977	0.431633	0.204133	0.0629333	-0.0739667	-0.199667	-0.0996667	-0.268567	-0.387267	-0.459467	-0.545667	-0.738667	-0.814467	-0.185867	-0.695067	-0.389467	-0.523067	-1.12857	0.628133	0.779733	0.438533	0.0350333	-0.367567	-0.176867	-0.319167	-0.375667	-0.434867	0.363333	0.324033	0.434433	0.108533	0.735233	0.561333	-0.0951667	-0.0830667	0.491533	0.894033	0.346033	0.743633	0.797933	-0.792267	0.202133	-0.333567	0.252033	0.479033	0.997133	-0.281567	0.317033	0.343633	0.491933	0.666133	0.816633	-0.101367	-0.0946667	-0.157767	-0.648967	-0.211967	-0.607667	-0.510267	-0.118867	0.315333	0.649833	-0.152167	-0.150367	-0.0118667	-1.60707	-1.70797	-1.59527	-0.538867	-0.278667	-0.245167	0.177933	0.308333	0.328133	0.0291333	0.322733	-0.260267	-0.825167	-0.443967	-0.119267	-0.539667	-0.183067	-0.871167	-0.330967	-0.509367	-0.936067	0.0145333	-1.51247	-0.640567	-0.238567	-0.650667	0.943933	1.10283	0.546733	0.180733	0.493633	0.123133	0.687033	1.00023	0.210533	0.00483333	-0.232267	0.0550333	-0.285067	-0.544067	1.18763	0.195733	-0.267967	-2.35477	-2.31667	-2.31057	-0.376967	-0.416367	-0.239267	-0.448167	-0.497767	-0.559767	0.0768333	-0.390867	-0.228467	-0.104667	-0.295367	-0.201867	-0.113167	-0.120567	0.437933	-0.969367	-0.525667	-0.641767	-0.00836667	0.596033	-1.01297	-0.0612667	0.161433	-0.260667	0.186633	0.0129333	-0.132167	0.249933	0.883133	0.315233	-0.0947667	-0.0829667	0.148733	0.426233	-0.522167	0.363733	-0.249267	0.0533333	-0.271767	-0.547267	-0.396767	-0.0901667
new_3579515_3579589_c	0.309067	-0.139133	-0.169933	-0.171133	-0.456233	0.0624667	-0.958933	-1.10663	-1.44013	-0.314333	-2.89363	0.414567	-0.541933	-0.195933	-0.504233	-0.669933	-0.442133	0.349167	-0.00523333	-1.99333	-0.265433	0.684867	0.327167	0.0550667	-0.556933	0.0315667	-0.255033	-0.991333	0.362367	-0.355033	-0.416833	-0.901733	0.0996667	-1.62383	0.137667	-0.390733	0.165767	-0.0283333	-0.369033	0.00646667	0.408667	-0.530533	0.325067	0.0941667	-0.561433	-0.369833	0.0798667	-0.403933	-1.10993	-0.102533	-0.517833	-0.172633	0.382967	0.169267	-0.838333	-0.0260333	-2.23653	-1.19723	0.0770667	-1.17933	-1.33143	-0.00953333	0.214067	0.0814667	-1.27533	-0.103733	0.0266667	-1.05323	0.0805667	-2.02513	-2.84233	-2.16563	-1.54893	-1.24033	-0.654433	-0.426133	-0.360233	-0.751133	0.244167	0.0808667	0.790167	0.398767	-0.314633	-1.17353	-0.582433	-0.0260333	0.0123667	-1.34263	-1.52033	-1.62513	-0.805633	-0.566633	-2.20963	-3.26263	-1.59103	-1.83903	-3.32123	-2.29103	-1.69113	-1.87383	-1.29443	-1.35013	-0.995833	-1.54883	-1.35313	-0.496733	-2.41773	-0.145533	0.435567	0.520167	-0.477833	-0.0750333	-1.25923	0.358967	0.243967	0.321067	-0.102333	0.0460667	-0.369433	0.0500667	-0.184933	0.101967	-0.230333	-0.347133	-0.972533	-0.153533	-0.524033	-0.171233	-0.328633	-1.12473	0.906067	0.835467	0.581967	0.149067	-0.329733	-0.972133	-0.682933	-1.25793	-1.77253	-3.43903	0.629067	0.502267	-0.409333	0.525967	0.603067	0.216367	-0.431033	0.689367	0.523367	0.0164667	-0.0218333	0.214167	-1.44673	-0.191433	-0.518733	-0.290333	-0.278633	0.524267	-1.15063	-0.0962333	-0.0158333	0.506167	0.622367	0.816967	0.0730667	0.231367	0.0965667	0.116667	0.660367	0.103567	-0.719933	-0.852033	0.0966667	0.0898667	-0.170533	0.00206667	0.0897667	-1.41303	-1.75033	-1.56973	-0.412533	-0.120933	-0.325333	0.419867	0.0873667	0.411267	-0.201233	0.388067	-0.298833	-1.45403	-0.512633	-0.795333	-0.276833	-0.469333	-0.896833	-0.218533	-0.337533	-1.87633	-1.44813	-2.51083	-0.871133	-0.815633	-1.33673	0.448767	0.778267	0.621167	-0.464233	0.416267	-0.00863333	-1.05603	-0.625133	0.515267	0.333367	-0.112633	0.607867	-0.0244333	-0.0410333	1.78287	1.12007	-0.518333	-2.43473	-2.15113	-2.22513	-0.162633	-0.409033	-0.190133	-2.03883	-0.622933	-0.332333	0.378667	0.00116667	0.119967	0.0463667	-0.455333	-0.154533	-0.100433	-0.0913333	0.854967	-0.867233	-0.405433	-0.470833	-0.296833	0.949367	-1.36683	0.234467	0.655667	0.127167	-0.177033	-0.496133	-0.356733	-0.237833	0.189367	-0.190033	-0.818633	-0.862033	-0.410533	0.473467	-0.952133	0.155367	0.0251667	0.0486667	-0.576933	-1.40653	-0.315433	-0.00823333
BSU34830	0.189933	-0.160867	-0.0290667	0.302633	0.266733	0.0741333	-2.43457	-2.32797	-2.72807	-0.191867	-1.06807	0.583433	-0.583667	0.253633	-0.0487667	-0.350967	0.0145333	0.0565333	-0.161567	-0.183967	-0.540067	0.601033	0.327633	0.134933	-0.203667	0.407633	0.0203333	-0.817467	0.400833	-0.343467	-0.281867	-0.868167	-0.243367	-0.943867	0.298533	-0.654567	0.233233	0.211333	-0.534667	-0.195767	-0.342267	-0.665267	-0.170667	-0.304367	-0.760667	-0.880367	-0.206167	-1.14507	-1.24657	-0.557367	-1.50437	-0.440667	-0.237667	-1.15067	-0.560967	-0.475167	-2.23757	-1.67687	-0.479467	-2.04197	-1.47257	-0.440967	-0.0880667	-1.02567	-0.625567	-0.248767	-0.168667	0.199133	-0.892667	-0.649667	-1.23737	-2.31317	-2.15757	-2.59167	-2.54837	-0.168867	0.558133	0.431033	-0.524867	-0.637867	-0.476567	0.287833	0.102833	0.272733	-0.377867	-0.191667	-0.278767	-0.243167	-0.494667	-0.829967	-0.271667	-0.290467	-1.96557	-4.15727	-1.42927	-2.29277	-4.38477	-1.56477	-1.46227	-1.09517	-1.80707	-1.99687	-1.78377	-2.49277	-2.89857	-1.24067	-2.80827	-1.38527	-0.790567	-0.757567	-1.45157	-1.24747	-1.97267	0.955333	0.765433	0.944333	0.657533	0.549233	0.426233	0.272833	0.0626333	-0.774267	-0.613567	-0.742867	-1.04077	-0.272967	-0.769367	-0.605267	-0.616967	-1.24917	-2.61867	-2.99887	-3.22497	-3.90777	-3.90717	-3.80477	-2.12557	-1.92507	-2.20807	-2.56717	-2.78317	-2.53947	-3.70017	-3.16597	-3.22617	-3.00927	-3.51387	-2.18597	-1.79057	-2.52437	-2.56747	-2.25457	-3.64157	-2.15757	-3.21417	-3.02057	-3.28027	-2.11607	-3.51127	-2.33697	-2.64467	-3.29567	-2.87007	-2.42927	-4.48867	-3.27517	-3.57237	-1.83587	-1.67057	-3.45827	-2.26667	-2.00077	-3.18007	-3.15717	-1.55647	-1.63507	-1.58447	-1.18457	-1.57847	-1.16287	-0.162967	-0.683267	-1.02407	-0.390167	-0.783267	-0.554467	-0.915767	-0.457167	-1.14417	-0.550167	-0.503667	-0.661967	-0.642667	-0.388567	-1.24067	-0.420667	-0.650567	-1.72527	-1.12667	-2.48557	-2.12857	-1.80347	-2.03477	-0.199667	-0.316467	-0.989167	-1.30287	-1.27497	-1.28237	-1.08457	-0.662067	-1.05357	-1.38387	-1.27217	-0.360267	-0.962767	-1.25197	-2.12357	-2.60817	-2.89997	-2.16567	-1.49977	-1.63537	-0.832667	-0.851667	-0.793067	1.28953	1.13253	1.06423	-2.91457	-2.93817	-3.22887	0.606833	0.288933	0.569133	-2.86407	-3.21267	-2.62007	-1.93727	-1.66937	-1.50507	-2.70807	-2.39337	-3.41057	-2.15517	-1.89777	-1.79787	-0.850767	-0.877667	-0.316667	-0.478867	-0.0226667	-0.179367	-0.474167	-0.542667	-0.636967	-1.52397	-1.90317	-1.47187	-0.639367	0.0857333	-0.311367	-0.224367	-0.526867	-0.175067
BSU34840	0.2339	-0.194	-0.0399	0.298	0.2425	0.1974	-2.3497	-1.8833	-2.2557	-0.2714	-1.1139	0.458	-0.5912	0.0211	-0.4705	-0.4656	-0.1875	0.0441	-0.3424	-0.6582	-0.6684	0.6021	0.3439	-0.0956	-0.2566	0.553	-0.0916	-0.9484	0.6071	-0.4527	-0.2497	-1.1022	-0.0506	-0.952	0.3977	-0.4289	0.4855	0.2913	-0.7326	-0.2067	-0.3796	-0.8955	-0.0683	-0.4791	-0.8471	-0.8918	-0.3444	-1.2919	-1.5336	-0.6707	-1.5074	-0.5003	-0.2797	-1.0242	-0.7712	-0.675	-2.3327	-1.6114	-0.8078	-2.0323	-1.5009	-0.4586	-0.1544	-0.7214	-0.8588	-0.2544	-0.2405	0.177	-0.7302	-1.1511	-1.8603	-2.4146	-2.0566	-2.6242	-2.5429	-0.838	0.2374	-0.3805	-0.5263	-0.6426	-0.4906	0.2976	0.2299	0.1411	-0.251	-0.0955	-0.1923	-0.5936	-0.6707	-0.7985	-0.5453	-0.3688	-2.3305	-4.2347	-1.8831	-2.4973	-4.7372	-2.0749	-1.7219	-1.4498	-1.7555	-2.0694	-1.7822	-2.7256	-3.0035	-1.3166	-3.0643	-1.408	-0.6495	-0.7818	-1.446	-1.2378	-2.0052	1.0202	0.6242	0.9771	0.699	0.5601	0.6389	0.4149	0.0411	-0.1669	-0.2413	-0.2754	-0.742	0.1065	-0.5505	-0.3402	-0.2963	-0.9447	-2.7215	-2.8773	-3.213	-3.4713	-3.6888	-3.7189	-2.075	-1.9419	-2.0737	-2.3623	-2.3085	-2.4066	-3.3253	-2.9616	-2.6807	-2.6115	-2.8954	-2.7606	-1.4706	-2.7988	-2.5783	-1.9814	-3.2593	-1.5843	-3.0009	-3.0571	-2.8113	-1.9757	-3.1851	-1.9635	-2.3005	-3.3739	-2.769	-2.5175	-3.6977	-3.0771	-3.2546	-1.737	-1.9239	-3.1362	-2.6815	-2.6444	-3.3333	-3.5042	-1.5749	-1.6875	-1.6508	-1.15	-1.6066	-1.1108	-0.209	-0.6696	-1.1147	-0.3247	-0.6995	-0.5232	-0.6996	-0.3828	-1.0513	-0.7047	-0.7803	-0.4256	-0.9116	-0.5213	-1.4564	-0.6497	-0.7866	-2.008	-1.2623	-2.664	-2.1612	-1.8882	-1.8561	-0.4105	-0.4844	-1.1004	-1.7959	-1.3843	-1.4323	-1.8809	-0.833	-0.7708	-1.1557	-1.0703	-0.0537	-0.5804	-0.6688	-1.953	-2.5484	-2.8444	-1.4714	-1.2506	-0.9173	-0.7506	-0.6874	-0.8954	1.2069	1.0758	0.9642	-2.7661	-2.9758	-2.9872	0.5978	0.3475	0.5664	-3.132	-3.2853	-2.8085	-2.1262	-1.5647	-1.6434	-2.7684	-2.4172	-3.5361	-2.2403	-1.9594	-1.9624	-1.0345	-1.4801	-1.1828	-0.9902	-0.4672	-0.6735	-0.3914	-0.7124	-0.5319	-1.6579	-1.8485	-1.6489	-0.9841	-0.0222	-0.6803	-0.0507	-0.622	-0.6145
BSU34850	0.140167	-0.227933	0.0877667	0.409467	0.189067	0.168367	-1.90193	-1.38283	-1.70213	-0.434433	-1.19513	0.375067	-0.887933	0.00446667	-0.500733	-0.741533	-0.337333	-0.120133	-0.430633	-0.556233	-0.719733	0.810867	0.465167	-0.211933	-0.320733	0.519667	-0.0430333	-1.11163	0.415467	-0.701833	-0.617333	-1.28433	-0.0677333	-1.26373	0.232567	-0.463233	0.417467	0.398167	-0.851933	-0.581833	-0.443033	-1.01223	0.0635667	-0.690933	-1.16173	-1.22623	-0.574233	-1.63793	-1.90853	-0.826333	-1.73493	-0.576633	-0.497533	-1.19083	-1.01353	-0.855533	-2.76933	-1.72373	-1.04373	-2.36463	-1.77613	-0.585533	-0.291333	-0.704033	-0.991733	-0.545133	-0.300433	0.0730667	-0.794033	-2.43553	-2.87443	-3.07713	-2.72563	-3.38863	-2.67733	-2.50823	-1.40493	-1.89703	-0.658733	-0.933333	-0.673633	-0.140733	-0.0157333	-0.335433	-0.664933	-0.332333	-0.425333	-1.46673	-1.01983	-1.30063	-0.897633	-0.617333	-3.10463	-4.58973	-2.54333	-3.00913	-5.05473	-2.72413	-2.33543	-2.16273	-2.29633	-2.61143	-2.05013	-3.12993	-2.85143	-1.75303	-3.59913	-1.62163	-1.26733	-1.12253	-1.89883	-1.84373	-2.25673	0.554867	-0.0685333	0.597267	0.416967	0.451467	0.541367	0.0730667	-0.116333	0.652567	0.400667	0.341167	-0.312733	0.480867	-0.249533	-0.277833	-0.380333	-1.02643	-3.53003	-3.79353	-4.04343	-4.03613	-4.31933	-4.27863	-2.54453	-2.78343	-2.99103	-3.08603	-2.31293	-2.91163	-3.71693	-3.19653	-2.78943	-2.78093	-2.99733	-3.55983	-1.92433	-3.48583	-3.68013	-2.47013	-3.34703	-1.39053	-3.31603	-3.69903	-3.33803	-2.38553	-3.38983	-1.76133	-2.32823	-4.27183	-3.32593	-3.46583	-4.06953	-3.92603	-4.01293	-2.95643	-3.46483	-3.64783	-3.42723	-3.35013	-3.75893	-4.33773	-1.79233	-1.74773	-1.93413	-1.23223	-1.79433	-1.21583	-0.658433	-1.04343	-1.51353	-0.535033	-1.09123	-0.699333	-0.887233	-0.833133	-1.18763	-1.32853	-1.23873	-1.00533	-1.22293	-0.807833	-1.77573	-1.49353	-1.50043	-2.75473	-2.02113	-3.15603	-2.54253	-2.37033	-2.41073	-1.23923	-1.01503	-1.47083	-2.27413	-1.75483	-2.00453	-3.15543	-2.01793	-0.862433	-1.14073	-1.00153	-0.0969333	-0.607333	-0.674633	-2.26443	-2.82653	-3.08483	-1.18183	-0.762033	-0.451633	-0.783633	-0.699633	-0.798033	0.363467	1.01607	0.967667	-3.01983	-3.21523	-3.34903	0.661767	0.0394667	0.481267	-4.10653	-4.23873	-4.12343	-1.92653	-1.38503	-1.54023	-4.47293	-3.91803	-4.80153	-4.03113	-3.98643	-4.00903	-1.46663	-1.92913	-1.36903	-1.52173	-1.21103	-1.42723	-0.123133	-0.538833	-0.790433	-2.24293	-2.32363	-2.63413	-1.61643	-0.589033	-1.34583	-0.142033	-1.08843	-1.27503
new_3582691_3582779_c	-0.0343667	-0.164467	0.198833	0.324533	-0.664067	0.205933	-1.72077	-1.01757	-1.33237	-0.632267	-1.22427	0.456633	-1.37737	-0.676167	-1.35837	-1.22447	-0.158867	-0.171667	-0.231667	-3.18977	-0.700567	0.890833	0.114433	-0.337267	-0.460367	0.421933	-0.375867	-1.33037	0.359033	-1.67667	-0.932267	-1.35397	-0.231067	-3.72507	-0.163367	-0.499267	0.389033	0.526733	-1.14147	-0.424567	-0.785167	-2.85297	0.0989333	-0.774067	-2.10827	-1.56027	-0.487967	-2.19837	-1.84867	-1.09227	-1.91097	-0.514467	-0.536167	-1.11797	-2.37147	-0.974167	-3.46797	-2.69317	-0.996067	-3.46617	-3.76437	-0.941467	-0.192967	-0.546567	-3.20077	-1.52187	-0.397167	-0.0542667	-0.570967	-2.69507	-3.01517	-4.13347	-4.07077	-3.77327	-3.14807	-3.46647	-2.80307	-3.22747	-1.22107	-1.53687	-0.770867	-0.230567	-0.517267	-1.15647	-1.13547	-0.435567	-0.202567	-1.64447	-1.17117	-1.46677	-0.951667	-0.343867	-2.99077	-4.75167	-2.16797	-2.88367	-4.74727	-3.61427	-2.20927	-2.10377	-2.83477	-2.40317	-2.25677	-3.63607	-3.18817	-2.66947	-4.14327	-2.61637	-1.94597	-1.64197	-2.46567	-2.28417	-2.94367	0.413533	-0.0380667	0.687833	0.564733	0.680233	0.734633	0.281433	-0.0530667	0.991633	0.565533	0.790233	-0.0931667	0.719133	-0.0221667	0.0149333	-0.203567	-0.793067	-3.59757	-3.85767	-4.61077	-4.00997	-4.31507	-4.88767	-2.94287	-3.31097	-3.58227	-3.18327	-2.61557	-3.15787	-4.53247	-3.47537	-2.49447	-2.51587	-4.07437	-4.16947	-2.97647	-4.27067	-4.76577	-3.26127	-4.32247	-2.01947	-3.24107	-4.84417	-4.01537	-2.86477	-3.86567	-1.96667	-2.74437	-4.57467	-3.70817	-4.41947	-4.10247	-3.92907	-3.91957	-3.04677	-3.69287	-3.66317	-3.44997	-3.44947	-4.21587	-4.94907	-1.82547	-2.04377	-1.88197	-1.04057	-1.90527	-1.11247	-1.49487	-1.33967	-1.92927	-0.760267	-1.46017	-1.19577	-1.27627	-0.938167	-1.31187	-2.44117	-1.64357	-1.50017	-1.90407	-1.48577	-1.73707	-1.35997	-1.74287	-3.46287	-2.32567	-3.68717	-2.64987	-2.73687	-3.99427	-2.06687	-2.27807	-1.39907	-2.33147	-1.50437	-1.95487	-3.63507	-2.39077	-0.777967	-1.04577	-0.862867	0.135033	-0.448767	-0.741467	-2.37397	-2.70077	-3.11137	-1.08457	-0.628867	-0.330467	-0.764167	-0.860267	-1.20807	-1.75167	0.781333	0.810533	-2.91867	-3.31397	-3.11247	0.745633	0.211933	0.406133	-4.15827	-4.30177	-4.43437	-1.56997	-1.01337	-1.50827	-4.55257	-4.08837	-4.73177	-4.11727	-4.06707	-4.06907	-2.76727	-3.48587	-3.13287	-2.71607	-2.65717	-2.50487	-0.923167	-1.50387	-1.70607	-2.57187	-3.43467	-3.62237	-2.20917	-1.53647	-1.91997	-0.724367	-1.60617	-1.85457
new_3582781_3582910_c	0.161367	-0.00793333	-0.153433	-0.405833	-0.634433	-0.666133	-0.935333	-0.842033	-1.32133	-0.462933	-1.62143	0.218667	-1.08543	-0.414533	-0.132233	-0.918633	-0.346933	0.679867	0.142067	-0.495933	0.360067	1.45637	0.589167	-0.0146333	-0.316233	0.297867	0.0442667	-1.16313	0.417167	-0.485733	-0.316533	-1.00933	0.153867	-1.04583	-0.764933	-0.883433	0.0329667	0.0152667	-0.965233	-0.675433	-0.637233	-0.733733	-0.148133	-0.853833	-1.20423	-1.21173	-0.870833	-1.06293	-1.00953	-0.452233	-0.853833	-0.879833	0.588667	0.0997667	-0.289933	-0.136333	-1.55333	-0.161533	-0.292633	-1.07973	-0.792533	-0.0475333	0.280167	0.171467	-0.641033	0.476467	-0.248633	-0.918933	-0.100533	-1.14333	-1.19923	-1.36433	-1.47153	-1.72593	-1.48763	-2.38993	-2.03373	-1.82423	-1.36573	-1.64593	-1.17953	-0.747633	0.379367	-0.643133	-1.33683	-1.00693	-0.739833	-1.75413	-1.46793	-1.64463	-1.89073	-1.58013	-1.79643	-1.76903	-1.78263	-1.04403	-1.58843	-1.41713	-1.34613	-1.59813	-0.282233	-0.428533	0.107867	-0.468133	-0.0360333	-1.10013	-1.52193	-1.60893	-1.74313	-1.49923	-1.55003	-1.76233	-1.85233	0.00546667	-0.131333	-0.183233	-0.553833	-0.177333	0.174867	0.276567	-0.111133	0.410067	0.426567	-0.173533	-0.578133	-0.659733	-1.19663	-0.869033	-1.34073	-1.08463	-1.96143	-2.11773	-1.83743	-1.77693	-2.08453	-1.87073	-2.11233	-1.75493	-1.67833	-1.90083	-1.86773	-1.85763	-1.55673	-1.58373	-1.55213	-1.40343	-1.31203	-1.84803	-2.46103	-1.97413	-2.14593	-2.28573	-1.75493	-2.28203	-2.11153	-1.71943	-1.83613	-2.45753	-2.01423	-2.22023	-2.27973	-2.01033	-1.90583	-2.31523	-1.62103	-1.39113	-1.96263	0.0384667	-0.918133	-1.59063	-0.269033	-0.275533	-1.03833	-2.36913	-0.541633	-0.511333	-0.650233	-1.65763	-1.84463	-1.71183	0.729967	0.346467	-0.130733	0.207667	0.278067	0.296367	-0.145133	-0.00463333	-0.458933	-0.342433	-0.421433	-0.416233	-1.04593	-0.783733	-1.15373	-0.769133	-0.847233	-0.491533	0.224467	-0.613233	-0.560933	-0.804833	-0.827533	-2.21573	-2.47983	-2.44513	-1.93833	-0.537833	-2.04353	-2.59243	-2.76983	0.545167	0.641467	0.525467	-0.195933	-0.514333	-0.314733	0.763767	0.456667	-0.0284333	2.09957	2.55657	2.92817	-0.668833	-0.510233	-0.527533	0.739367	0.622667	1.32217	-0.633633	-1.07443	-1.15183	-0.657333	-0.845533	-0.643233	-1.05243	-1.23393	-1.62883	1.64497	2.17787	1.62477	-1.61053	-1.59893	-1.59903	-0.965633	-1.47793	-0.953433	-1.28603	-1.58283	-1.12143	-1.33403	-1.49223	-1.09603	-1.33783	-1.81353	-1.60043	-1.45183	-1.45273	-1.57683	-1.97013	-2.12003	-2.21073	-1.98983	-2.06113	-1.90853
BSU34860	0.3552	-0.0434	-0.3118	-0.8279	-0.7073	-0.6639	-4.579	-4.5756	-4.7591	-0.2936	-1.3553	0.207	-0.7094	-0.2987	0.1978	-0.1252	-0.4788	0.8582	0.3478	-0.1541	0.3545	1.1696	0.7757	0.03	-0.4158	-0.2132	-0.3495	-0.9569	0.355	-0.1653	-0.0651	-0.5714	-0.2911	-1.0504	-0.4721	-1.2509	-0.207	-0.4462	-0.7041	-0.1919	-0.6577	-0.4323	-0.404	-0.4444	-1.2323	-0.779	-0.5996	-0.7697	-1.8141	-0.3012	-0.8852	-0.6974	0.6999	0.1491	-0.4379	0.0622	-0.7734	-0.4904	0.044	-1.0302	-0.8825	0.1601	0.3476	-0.5778	-0.3708	-0.2398	-0.2614	-1.0356	-0.1454	-2.2274	-2.2447	-1.9912	-2.306	-2.9927	-3.1627	-4.1059	-4.3476	-3.8372	-2.2686	-2.6245	-1.6471	-0.841	0.8402	0.1659	-1.3222	-0.8844	-1.4999	-2.4142	-2.1861	-2.9478	-2.8795	-2.7578	-2.4392	-5.0619	-2.6275	-2.6795	-5.3002	-3.3961	-3.1525	-3.2017	-3.2777	-3.68	-3.4035	-3.7597	-4.21	-4.9365	-5.7915	-5.5	-5.0881	-5.0705	-5.3012	-4.9244	-5.8364	-0.3883	-0.3367	-0.6233	-0.6859	-0.3913	-0.0349	-0.2638	-0.5171	-0.2079	-0.1924	-0.9504	-1.5558	-1.1191	-1.8024	-1.7871	-1.8791	-2.8043	-5.5297	-5.8291	-5.8334	-6.1196	-5.9359	-5.7387	-6.3301	-6.2117	-6.1326	-5.3427	-5.2772	-5.1581	-2.9324	-3.7081	-5.091	-5.2149	-5.4904	-5.5461	-5.6056	-5.0354	-5.5642	-5.7254	-6.2708	-6.5246	-6.4266	-5.0878	-5.9155	-5.597	-6.3884	-6.4016	-6.3137	-5.6517	-5.8353	-5.6224	-5.6532	-5.1377	-5.5672	-1.067	-2.7098	-4.7791	-3.6897	-3.1786	-4.5915	-4.313	-0.5145	-0.5186	-0.5752	-3.0935	-3.4309	-3.2352	-0.2763	-0.4427	-0.4257	-0.3357	-0.1796	0.1256	-0.2077	-0.3254	-0.9425	-0.5272	-0.7395	-0.6096	-1.8458	-1.2872	-2.4339	-1.7308	-1.9444	-0.4101	0.1152	-1.322	-1.5989	-1.2382	-1.8006	-5.3571	-4.7679	-4.9558	-5.4226	-4.6236	-5.6583	-4.9042	-4.4009	0.0852	0.0401	-0.1277	-1.4648	-1.4424	-2.2834	0.1918	-0.5146	-1.3051	-1.0575	-1.6658	-0.5752	-0.8473	-0.8982	-0.8518	-0.3547	-0.7742	0.0705	-1.7568	-2.2122	-2.0995	-1.4873	-1.5658	-1.2928	-4.6767	-3.228	-4.4522	1.4837	1.3647	1.4509	-4.51	-4.5874	-5.7134	-4.4051	-3.8885	-3.9713	-3.4033	-3.1336	-3.2155	-3.3539	-2.7654	-3.1865	-5.1835	-5.0775	-4.9902	-3.0107	-4.123	-3.0301	-4.8819	-4.9288	-5.185	-5.3135	-4.9965	-4.8638
BSU34870	0.3521	-0.0439	-0.3082	-0.9233	-0.7787	-0.6146	-4.7307	-4.5414	-4.7796	-0.3814	-1.0987	0.1396	-0.5516	-0.2953	-0.1162	-0.1238	-0.5172	0.9008	0.4008	-0.076	0.4498	1.2647	0.799	-0.0172	-0.5151	0.0683	-0.5453	-0.9224	0.511	-0.0072	0.0439	-0.551	-0.0484	-1.0194	-0.5246	-1.0183	-0.2137	-0.2981	-0.7207	-0.0574	-0.6038	-0.8355	-0.3394	-0.3816	-1.1673	-0.6701	-0.597	-0.8021	-1.6164	-0.2856	-0.954	-0.8586	0.701	0.2051	-0.4443	-0.0214	-0.6501	-0.5365	-0.0135	-0.753	-0.7939	0.119	0.3438	-0.3328	-0.6061	-0.2327	-0.2641	-0.6517	-0.0608	-2.2732	-2.1444	-2.0318	-2.0422	-3.0186	-3.0995	-4.088	-4.22	-4.1081	-2.1801	-2.615	-1.6058	-0.8739	0.9194	0.2241	-1.3461	-0.8125	-1.4421	-2.5206	-2.4043	-3.0004	-2.958	-2.8263	-2.4841	-5.0206	-2.8296	-2.6123	-5.3633	-3.3956	-3.2537	-3.2133	-3.1872	-3.6615	-3.3007	-3.6633	-4.0506	-4.9013	-5.8406	-5.4501	-4.8329	-5.0547	-5.2686	-4.8181	-5.7785	-0.2096	-0.2732	-0.4136	-0.6055	-0.2825	0.1643	-0.176	-0.4504	-0.0278	-0.1561	-0.9156	-1.5402	-1.1137	-1.8197	-1.8699	-1.943	-2.8025	-5.5653	-5.7833	-5.8846	-6.2311	-5.9163	-5.8071	-6.4013	-6.2854	-6.232	-5.324	-5.2582	-5.15	-3.149	-3.8415	-5.1655	-5.2524	-5.6069	-5.6364	-5.561	-5.0731	-5.6096	-5.7923	-6.2714	-6.4495	-6.4667	-5.1802	-6.13	-5.6297	-6.3722	-6.4854	-6.2839	-5.738	-5.7592	-5.7391	-5.6583	-5.2163	-5.4328	-1.0284	-2.89	-4.7199	-3.6215	-3.1181	-4.5737	-4.2787	-0.5453	-0.5865	-0.475	-3.0575	-3.2122	-3.0385	-0.1519	-0.3938	-0.2997	-0.1205	-0.0015	0.0843	-0.1866	-0.3239	-0.9538	-0.6063	-0.9854	-0.3413	-1.8195	-1.1531	-2.554	-1.7193	-1.7803	-0.4321	0.1576	-1.3505	-1.5314	-1.2546	-1.8302	-5.3835	-4.426	-5.0414	-5.4865	-4.6047	-5.6897	-4.9045	-4.4346	0.0527	0.0599	-0.1262	-1.5506	-1.4743	-2.126	0.2305	-0.4416	-1.1443	-1.0696	-1.5375	-0.5402	-0.7965	-0.8006	-0.7496	-0.3935	-0.6888	-0.0049	-1.5886	-1.9631	-1.9129	-1.2911	-1.5548	-1.4436	-4.6814	-3.1976	-4.4095	1.4064	1.7155	1.515	-4.607	-4.4194	-5.6015	-4.3022	-3.8031	-3.848	-3.4084	-3.1448	-3.2015	-3.4183	-2.6945	-3.1804	-5.348	-5.2134	-5.1222	-2.8638	-4.0935	-2.8804	-4.9	-4.8157	-5.0782	-5.2497	-4.9726	-4.8031
BSU34880	0.367667	-0.0534333	-0.314233	-0.824833	-0.839133	-0.532133	-4.65593	-4.36803	-4.68773	-0.266833	-1.02093	0.243067	-0.534633	-0.410833	0.0811667	-0.115833	-0.568233	0.956667	0.452367	-0.196133	0.470167	1.44777	0.753267	-0.0802333	-0.404633	0.0536667	-0.366833	-0.867633	0.467267	-0.0946333	0.0666667	-0.662933	-0.107833	-1.29593	-0.371033	-1.04413	0.00166667	-0.311433	-0.616433	-0.0866333	-0.554633	-0.469033	-0.260433	-0.410833	-0.992833	-0.659533	-0.612533	-0.668233	-1.69583	-0.223333	-0.963133	-0.777933	0.718667	0.139567	-0.519833	0.139367	-0.649933	-0.539833	0.0880667	-0.972733	-0.881933	0.314967	0.127767	-0.134033	-0.513833	-0.346933	-0.293133	-0.709733	-0.107733	-2.40053	-2.24023	-1.87583	-1.83813	-3.01053	-2.98523	-4.13533	-4.10103	-4.02993	-2.30073	-2.92813	-1.32593	-0.856733	0.964367	0.140567	-1.53783	-0.661933	-1.29553	-2.44773	-2.30663	-2.97073	-3.07033	-2.85693	-2.49793	-4.93883	-2.63673	-2.47853	-5.23373	-3.44173	-3.09743	-3.20133	-3.39363	-3.75723	-3.37003	-3.87623	-4.16863	-4.67203	-5.61593	-5.24603	-4.69313	-4.95483	-5.08013	-4.85123	-5.74563	0.00376667	-0.0734333	-0.215933	-0.436433	-0.152633	0.210267	-0.215833	-0.452233	-0.286033	-0.403333	-1.38793	-1.94023	-1.32823	-2.24383	-2.16933	-2.27203	-3.10223	-5.33193	-5.63503	-5.68183	-5.98013	-5.84713	-5.59763	-6.32043	-6.12293	-6.02533	-5.04003	-5.01953	-4.87423	-3.40993	-4.14053	-5.33873	-5.20513	-5.52063	-5.63053	-5.55223	-5.09763	-5.50413	-5.77183	-6.11123	-6.40173	-6.22923	-5.05563	-5.89843	-5.51883	-6.24723	-6.33753	-6.08533	-5.59933	-5.65303	-5.60093	-5.33403	-4.94643	-5.03353	-0.994333	-3.03543	-4.74273	-3.69823	-3.32033	-4.48113	-4.25263	-0.408933	-0.490533	-0.310833	-3.00653	-3.23213	-3.00013	-0.192233	-0.270833	-0.302633	0.0846667	-0.130833	0.157967	-0.298033	-0.441833	-0.914733	-0.552233	-0.976633	-0.423733	-1.73493	-1.22153	-2.65123	-1.63313	-1.95403	-0.501733	-0.0404333	-1.57543	-1.54153	-1.32563	-1.80073	-4.94903	-4.11373	-4.78213	-5.49863	-4.74133	-5.60983	-5.03623	-4.43313	0.283967	0.272367	-0.0487333	-1.56673	-1.55763	-1.98873	0.375267	-0.404733	-1.02913	-0.991233	-1.40813	-0.517733	-0.686533	-0.577433	-0.638733	-0.411633	-0.679833	-0.0724333	-1.38413	-1.80563	-1.76573	-1.17723	-1.63113	-1.25483	-4.54683	-3.19573	-4.39153	1.39937	1.76147	1.42857	-4.60133	-4.28163	-5.39253	-4.11293	-3.54233	-3.80503	-3.37733	-3.10443	-3.10153	-3.48343	-2.55583	-2.94113	-5.26593	-5.17063	-5.06393	-2.93363	-3.73933	-2.67263	-4.73963	-4.68723	-4.94283	-5.06533	-4.80053	-4.68503
BSU34890	0.408167	-0.0760333	-0.332133	-0.770733	-0.878733	-0.621533	-4.55493	-4.34063	-4.64843	-0.435033	-1.09863	0.108967	-0.518833	-0.578233	0.224867	-0.189833	-0.543433	0.991667	0.398867	-0.331033	0.470967	1.31337	0.792467	-0.0967333	-0.433133	-0.153733	-0.301733	-0.946733	0.413467	-0.254633	0.0398667	-0.759233	-0.0355333	-1.50413	-0.606433	-1.06983	-0.172333	-0.268733	-0.769533	-0.133833	-0.535433	-0.611833	-0.320633	-0.553533	-1.15613	-0.727633	-0.678833	-0.733733	-1.77403	-0.277033	-0.896533	-0.838833	0.824267	0.125167	-0.468133	0.00556667	-0.749833	-0.500333	0.0886667	-1.11493	-0.832433	0.251567	0.0741667	-0.127533	-0.662233	-0.261233	-0.418133	-0.696033	-0.167633	-2.30343	-2.23273	-1.73413	-1.84603	-2.83063	-3.16453	-4.22663	-4.17903	-4.02423	-2.30383	-2.78813	-1.24203	-0.971433	1.02547	0.145867	-1.39463	-0.620633	-1.29553	-2.55593	-2.27483	-2.88013	-3.12773	-2.64193	-2.50923	-4.94223	-2.58133	-2.56153	-5.26913	-3.50903	-3.20963	-3.35853	-3.54953	-3.84193	-3.38793	-3.81543	-4.32833	-4.65203	-5.66183	-5.27913	-4.74213	-4.74103	-5.06433	-4.80413	-5.79703	-0.0844333	-0.181233	-0.265333	-0.498833	-0.0913333	0.216367	-0.265933	-0.484233	-0.516533	-0.502333	-1.55913	-2.22973	-1.53843	-2.33613	-2.27613	-2.30433	-3.08213	-5.48723	-5.65663	-5.72003	-6.20533	-5.84813	-5.62553	-6.36483	-6.19273	-6.09643	-4.96143	-5.10613	-4.86443	-3.55993	-4.28823	-5.28173	-5.13923	-5.55813	-5.73403	-5.69973	-5.07183	-5.58803	-6.05533	-6.12763	-6.56163	-6.45033	-5.10883	-6.03623	-5.84923	-6.26943	-6.41783	-6.34873	-5.51313	-5.70993	-5.71423	-5.89023	-4.99693	-5.11593	-0.944333	-3.26643	-5.15523	-3.88203	-3.47643	-4.60693	-4.39643	-0.291133	-0.383833	-0.453233	-3.06823	-3.20763	-3.01113	-0.412833	-0.145233	-0.247333	-0.0440333	0.0335667	0.182967	-0.224933	-0.171933	-0.878833	-0.497633	-0.767933	-0.194033	-1.73073	-1.26233	-2.61413	-1.59353	-1.95743	-0.705933	0.147367	-1.59743	-1.57683	-1.18483	-1.76103	-5.01203	-3.97153	-5.13673	-5.85693	-4.63403	-5.81483	-5.23323	-4.56743	0.407967	0.360367	-0.106533	-1.77993	-1.41523	-2.15513	0.404967	-0.320233	-1.15903	-0.989333	-1.48853	-0.550333	-0.723533	-0.636633	-0.690033	-0.386433	-0.573133	-0.151433	-1.31683	-1.68783	-1.68963	-1.17873	-1.57193	-1.31973	-4.68233	-3.14573	-4.44033	1.36697	1.69267	1.33917	-4.79833	-4.37623	-5.52853	-4.30223	-3.72093	-3.95313	-3.43813	-3.09813	-3.21943	-3.42283	-2.47773	-2.79773	-5.37363	-5.22923	-5.18183	-2.99873	-3.91733	-2.67003	-4.79183	-4.75503	-4.96433	-5.19343	-4.74423	-4.75873
BSU34900	0.346633	-0.0952667	-0.251367	-0.789967	-1.11947	-0.658267	-4.74907	-4.84477	-5.05367	-0.369967	-1.08357	0.190833	-0.497767	-0.640367	-0.113667	-0.237067	-0.684067	0.867833	0.356133	-0.400067	0.300933	1.33553	0.818633	-0.201767	-0.669667	-0.203967	-0.709767	-1.04997	0.476533	-0.260267	-0.157367	-0.636467	-0.180867	-1.34307	-0.516867	-0.959867	-0.127467	-0.415867	-0.808767	-0.291067	-0.684867	-0.759167	-0.156167	-0.794967	-1.20257	-0.888867	-0.677367	-0.824467	-1.63897	-0.358667	-1.01387	-0.812967	0.610433	0.117333	-0.491467	0.0165333	-0.890567	-0.779267	-0.124067	-1.18557	-0.960067	-0.0199667	0.238233	-0.285667	-0.781867	-0.510167	-0.377867	-0.871967	-0.0415667	-2.29377	-2.10857	-1.74407	-1.96257	-3.01147	-3.03477	-4.31627	-4.27127	-4.22217	-2.19657	-2.66927	-1.19547	-0.694467	0.898333	0.0349333	-1.40277	-0.640867	-1.27177	-2.41667	-2.27227	-2.74617	-3.23397	-2.60377	-2.28067	-5.16157	-2.33137	-2.47397	-5.45707	-3.54377	-3.08547	-3.11457	-3.34437	-3.72257	-3.26987	-3.78137	-4.21087	-4.78337	-5.98647	-5.66697	-5.19847	-5.33677	-5.55707	-5.26837	-6.16847	-0.150767	-0.415467	-0.508467	-0.589467	-0.175867	0.0686333	-0.173467	-0.479567	-0.746267	-0.678867	-1.64487	-2.25127	-1.64917	-2.37747	-2.28547	-2.27637	-3.16547	-5.87237	-6.21037	-6.07907	-6.62897	-6.62047	-6.03617	-6.83087	-6.58627	-6.46677	-5.44517	-5.51357	-5.31307	-4.03527	-4.69417	-5.56947	-5.49857	-6.00647	-6.10467	-5.81187	-5.34527	-5.82247	-6.31327	-6.55427	-7.06187	-6.89337	-5.42897	-6.47487	-6.17617	-6.71037	-6.78607	-6.70767	-6.01517	-6.14857	-5.93967	-6.21667	-4.81967	-5.04977	-1.12677	-3.52587	-5.31677	-3.81337	-3.46557	-4.74177	-4.56167	-0.556367	-0.565467	-0.713367	-3.40407	-3.57947	-3.50477	0.0185333	-0.443167	-0.226267	-0.0671667	0.0787333	0.150533	-0.376067	-0.466567	-0.987967	-0.663167	-0.908967	-0.320267	-1.82447	-1.23327	-2.57927	-1.80227	-1.89277	-0.684567	-0.0141667	-1.70877	-1.50587	-1.24737	-1.90567	-4.77837	-3.75237	-5.50417	-6.29597	-5.02497	-6.34067	-6.12967	-5.42597	0.0563333	0.274633	-0.0309667	-1.70097	-1.44487	-1.99587	0.107633	-0.524367	-1.10027	-0.953867	-1.21797	-0.224967	-0.774667	-0.648567	-0.741567	-0.695467	-0.926167	-0.366067	-1.35787	-1.82797	-1.81277	-1.30197	-1.72337	-1.47507	-4.87797	-3.23367	-4.67987	1.40403	1.69133	1.42973	-5.02277	-4.64307	-5.80407	-4.50237	-3.87747	-4.02087	-3.69207	-3.18977	-3.32487	-3.61647	-2.51037	-3.07537	-5.95547	-5.92997	-5.75467	-3.12737	-4.18737	-2.75417	-5.04697	-5.01177	-5.26677	-5.48527	-5.23827	-5.02007
BSU34910	0.390567	-0.0748333	-0.315733	-0.842733	-1.05833	-0.568433	-4.63153	-4.62863	-4.65383	-0.391033	-1.02753	0.230067	-0.434933	-0.614533	0.108667	-0.134933	-1.01553	0.926667	0.472567	-0.216533	0.391267	1.20607	0.895067	-0.161133	-0.475833	-0.0149333	-0.512833	-0.902533	0.533567	-0.00393333	-0.145533	-0.699833	-0.00313333	-1.28203	-0.479933	-0.952733	-0.268933	-0.255533	-0.725533	-0.230333	-0.678633	-0.622133	-0.404433	-0.615133	-1.20243	-0.709333	-0.552033	-0.594033	-1.52593	-0.351933	-0.929133	-0.842633	0.663467	0.226867	-0.501933	0.0467667	-0.721933	-0.595933	0.104567	-0.917433	-0.934433	0.164867	-0.0933333	-0.249433	-0.614633	-0.472833	-0.472733	-0.608633	-0.338433	-1.96073	-2.26313	-1.69143	-1.70163	-2.85603	-2.79823	-4.45043	-4.15673	-4.23603	-2.31973	-2.91983	-1.12583	-0.860233	1.06557	0.156667	-1.42193	-0.462633	-1.19843	-2.48333	-2.05693	-2.88423	-2.96803	-2.58463	-2.42913	-4.97973	-2.53093	-2.39523	-5.21163	-3.30823	-3.05893	-2.92653	-3.16523	-3.60353	-3.20703	-3.64153	-4.15073	-4.34643	-5.62613	-5.38673	-4.90423	-5.12613	-5.21153	-5.08633	-5.93563	-0.176833	-0.341333	-0.312833	-0.542733	-0.0755333	0.269767	-0.222733	-0.350233	-0.852433	-0.705033	-1.86613	-2.59133	-1.90013	-2.52753	-2.39193	-2.46723	-3.14683	-5.88383	-6.16173	-6.15633	-6.40683	-6.33053	-5.85313	-6.56143	-6.34383	-6.21923	-5.38543	-5.21153	-5.29683	-4.38043	-4.90823	-5.72953	-5.36453	-5.79023	-5.99523	-5.87843	-5.35923	-5.81343	-6.17403	-6.32153	-6.78193	-6.57953	-5.24723	-6.34753	-5.92563	-6.51243	-6.64703	-6.49753	-5.84313	-5.92113	-5.90993	-5.88893	-4.39423	-4.60423	-1.27453	-3.67043	-5.47223	-3.66373	-3.22663	-4.61623	-4.41093	-0.427133	-0.509333	-0.547333	-3.33543	-3.63843	-3.28893	0.194967	-0.293633	-0.263133	-0.0811333	0.0389667	0.106467	-0.0797333	-0.409333	-0.912233	-0.473233	-1.06533	-0.175233	-1.74663	-1.08823	-2.77043	-1.77373	-1.79853	-0.594833	-0.0824333	-1.79123	-1.49733	-1.24633	-1.78803	-4.25013	-3.43223	-5.38923	-6.10313	-4.80503	-6.15773	-5.92263	-5.36493	0.429267	0.258467	-0.154033	-1.78393	-1.46843	-1.96303	0.243667	-0.508633	-1.38543	-0.713333	-0.982233	-0.264333	-0.859933	-0.789433	-0.792933	-0.423533	-0.611333	-0.316033	-1.58823	-1.64263	-1.55083	-1.22323	-1.58663	-1.26633	-4.67523	-3.22073	-4.55853	1.55827	1.94957	1.55817	-4.86513	-4.59373	-5.58073	-4.49893	-3.72823	-3.95593	-3.44203	-2.87683	-3.19173	-3.45323	-2.15103	-2.70833	-5.67513	-5.73273	-5.63983	-2.79963	-4.01443	-2.91373	-4.96743	-4.78603	-5.04923	-5.24273	-4.92913	-4.76463
BSU34920	0.344667	0.0113667	-0.356033	-0.769233	-0.854233	-0.551133	-4.47223	-4.46493	-4.64893	-0.205333	-1.17913	0.292467	-0.505333	-0.388933	0.341967	-0.0374333	-0.515333	0.897467	0.521167	-0.357333	0.378567	1.25127	0.883567	-0.353133	-0.425633	-0.0593333	-0.354833	-0.735333	0.498067	-0.0811333	0.0413667	-0.610233	-0.0842333	-1.50613	-0.419833	-1.12303	-0.165933	-0.371133	-0.548333	-0.289133	-0.708833	-0.410333	-0.338133	-0.620733	-1.11713	-0.776333	-0.615133	-0.396833	-1.50663	-0.0543333	-0.648333	-0.688033	0.786867	0.238267	-0.307833	0.122967	-0.916433	-0.953833	0.231367	-0.963433	-0.862633	0.339567	0.218067	-0.316833	-0.445833	-0.341133	-0.421033	-0.550233	-0.129733	-2.16853	-2.55463	-1.80073	-1.66233	-2.88133	-2.93423	-4.90403	-4.41043	-4.34473	-2.17193	-2.73033	-0.923233	-0.721033	0.953367	0.0112667	-1.37253	-0.498433	-1.25263	-2.28143	-2.03703	-2.70913	-2.97863	-2.39543	-2.32763	-4.78293	-2.48733	-2.33883	-5.14323	-3.49263	-2.99703	-2.93363	-3.02993	-3.39233	-3.09453	-3.54833	-3.90463	-3.92443	-5.26203	-5.03303	-4.67743	-4.82663	-4.97023	-5.08623	-5.74873	-0.356733	-0.620033	-0.318733	-0.531333	-0.0813333	0.296567	0.120067	-0.438633	-0.927833	-0.754033	-1.80653	-2.39333	-1.75103	-2.52033	-2.31853	-2.40683	-3.11813	-5.59043	-6.00663	-5.92853	-6.25113	-6.20553	-5.89503	-6.33023	-6.10723	-5.99003	-5.13063	-5.11863	-5.03573	-4.40233	-4.73853	-5.57853	-5.26713	-5.54433	-5.87173	-5.73233	-5.16023	-5.72603	-6.02233	-6.04283	-6.63323	-6.39063	-5.06223	-6.10343	-5.80723	-6.24083	-6.48433	-6.30113	-5.80383	-5.74353	-5.73463	-5.11063	-3.52263	-3.96483	-1.43373	-3.88993	-5.32423	-3.64653	-3.24523	-4.39983	-4.35293	-0.341733	-0.370033	-0.336533	-3.45773	-3.66823	-3.50583	0.576967	-0.323233	0.346367	-0.119633	0.0434667	0.171967	-0.167533	-0.292033	-0.838633	-0.128633	-0.827133	0.220367	-1.77683	-1.17593	-2.78333	-1.81753	-2.06223	-0.936633	-0.137133	-2.08333	-1.72033	-1.28393	-1.58993	-3.66533	-2.99843	-5.38873	-5.74483	-4.64563	-5.99193	-6.08733	-5.61903	0.374567	0.399767	-0.142933	-1.67443	-1.59563	-2.21393	0.392167	-0.559033	-1.41143	-0.422033	-0.820233	-0.0101333	-0.699633	-0.639433	-0.649533	-0.0289333	-0.602633	-0.246333	-1.28063	-1.87213	-1.69233	-1.15023	-1.53393	-1.24133	-4.59803	-2.93923	-4.38973	1.75177	2.03007	1.69917	-4.72713	-4.62023	-5.71563	-4.57603	-3.86963	-3.84023	-3.06933	-2.61553	-2.55343	-3.02283	-1.77923	-2.35513	-5.40543	-5.61543	-5.42453	-3.06653	-3.85333	-2.90593	-4.53713	-4.77533	-4.17483	-5.12873	-3.95173	-4.15473
BSU34930	0.351967	-0.0681333	-0.283833	-0.800133	-0.930833	-0.583933	-4.26623	-4.43453	-4.51243	-0.226233	-1.07573	0.301367	-0.480233	-0.428833	0.356567	-0.0709333	-0.746633	1.04137	0.519667	-0.357833	0.378267	1.20117	0.833067	-0.204733	-0.534833	-0.135533	-0.390133	-0.731033	0.554567	-0.0189333	0.166567	-0.644733	-0.0543333	-1.27563	-0.376133	-0.972233	-0.253633	-0.290733	-0.650133	-0.163433	-0.583733	-0.497133	-0.176933	-0.479433	-1.15753	-0.766933	-0.711333	-0.348833	-1.53683	-0.0513333	-0.680233	-0.762433	0.631367	0.294067	-0.359533	0.165367	-0.912233	-0.900933	0.238967	-1.08793	-0.735433	0.330067	0.155767	-0.180933	-0.452833	-0.316033	-0.278633	-0.378133	-0.268433	-2.84503	-3.14523	-2.65133	-2.25713	-3.59033	-2.86833	-5.64053	-5.20263	-5.19653	-2.17003	-2.88243	-1.00263	-0.938833	0.687467	-0.112933	-1.54073	-0.536633	-1.28253	-2.54543	-2.49843	-2.47133	-2.93143	-2.38573	-2.23133	-5.06303	-2.35653	-2.41253	-5.19263	-3.38323	-3.01923	-3.13393	-2.93043	-3.30103	-2.90333	-3.47903	-3.82903	-3.58083	-5.10563	-4.67943	-4.57273	-4.72293	-4.88623	-4.88163	-5.65073	-0.558233	-0.843933	-0.479233	-0.499933	0.0165667	0.436267	0.112267	-0.408633	-1.32673	-1.12553	-2.18293	-2.90683	-2.22633	-2.71243	-2.56143	-2.45673	-3.26383	-5.58113	-6.06113	-5.91853	-6.08583	-6.14163	-5.87583	-6.19863	-5.95713	-5.82403	-5.09173	-4.91563	-5.24113	-4.56533	-4.97343	-5.74523	-5.44773	-5.43803	-5.78763	-5.90183	-5.18383	-5.78383	-6.04753	-5.93953	-6.52343	-6.28643	-5.11123	-5.96913	-5.78703	-6.15323	-6.39703	-6.21753	-5.90483	-5.69803	-5.68113	-4.46753	-3.25173	-3.57313	-1.52853	-3.92373	-5.38813	-3.56583	-3.23123	-4.36673	-4.39063	-0.277533	-0.281733	-0.367933	-3.58173	-3.81473	-3.63343	0.977067	-0.287033	0.796567	-0.0208333	-0.0316333	0.189167	0.226767	-0.554233	-0.741033	-0.110733	-1.03213	0.724467	-1.92233	-1.12733	-2.57193	-1.93473	-1.92503	-1.96003	-1.51593	-2.90133	-1.67033	-1.16373	-1.60443	-3.57243	-2.50003	-5.54823	-5.67243	-4.56933	-5.98253	-6.30503	-6.20033	0.517867	0.389867	0.0564667	-1.85153	-1.59243	-2.15593	0.426967	-0.578133	-1.28873	-0.225433	-0.548233	0.138467	-0.750633	-0.518533	-0.401333	-0.582533	-0.373433	-0.225033	-1.04923	-1.38883	-1.37553	-1.27143	-1.56663	-1.31943	-4.45063	-2.85043	-4.44693	1.91177	2.21117	1.91117	-4.55263	-4.42753	-5.48893	-4.50423	-3.74243	-3.74543	-2.89423	-2.40783	-2.54593	-2.94333	-1.87383	-2.43183	-5.57593	-5.89243	-5.72903	-2.71843	-4.06423	-3.07703	-3.97423	-4.50353	-3.09613	-5.09313	-2.82263	-3.37943
new_3589361_3589438_c	0.248967	0.0719667	-0.320933	-0.652533	-1.13523	-0.575833	-4.65353	-4.79753	-4.79243	-0.469033	-1.25313	0.320567	-0.462533	-0.532133	-0.108133	-0.559133	-1.17543	0.754667	0.598067	-0.600833	0.231967	1.07517	0.418767	-0.435333	-0.555833	-0.359333	-0.664533	-1.03843	0.272267	-0.211133	-0.516933	-0.723533	-0.363833	-1.65323	-0.423333	-0.897433	-0.195333	-0.170333	-0.958433	-0.482733	-0.497733	-1.03233	-0.200433	-0.733733	-1.35173	-0.835933	-0.742633	-0.703533	-1.89563	-0.290733	-1.08093	-0.729533	0.304367	0.385467	-0.291433	-0.0238333	-1.08313	-1.75973	-0.0556333	-1.09923	-0.911133	0.175867	0.0396667	-0.151533	-0.959233	-0.563133	0.109467	-0.548733	-0.368133	-3.44573	-3.75103	-3.41963	-3.28053	-4.19263	-2.88843	-6.65383	-6.34423	-6.09623	-2.49313	-3.01853	-0.801233	-0.932433	0.505367	-0.519233	-2.48953	-0.626233	-0.957833	-3.16603	-3.19503	-3.17423	-3.16173	-2.11863	-2.46933	-5.73693	-2.46553	-2.76403	-6.15673	-5.21093	-3.57163	-3.62003	-3.38733	-3.55443	-3.62333	-4.23343	-4.29153	-3.08523	-5.56023	-4.73453	-5.11223	-5.05603	-5.08343	-5.62203	-6.02463	-0.790833	-1.03523	-0.846933	-0.127833	0.0996667	0.222167	0.146167	-0.388533	-1.63673	-1.65063	-2.71033	-3.46203	-2.35533	-3.02133	-3.01003	-2.74223	-3.83473	-6.08553	-7.01463	-6.61223	-6.90463	-7.10443	-6.78983	-6.97023	-6.73363	-6.64663	-5.81253	-4.81513	-5.94613	-5.32133	-5.83663	-6.66133	-6.46353	-6.28863	-6.52833	-6.66063	-5.86113	-6.60163	-6.94873	-6.67153	-7.26853	-7.06993	-5.85143	-6.86423	-6.60293	-6.93663	-7.26363	-7.06723	-6.75943	-6.38913	-6.46903	-4.00083	-2.98723	-2.77273	-1.44973	-4.05203	-5.80323	-3.61093	-3.33763	-4.63963	-4.71683	-0.0426333	-0.198633	-0.210733	-3.32783	-4.24453	-3.23713	1.02257	-0.171533	1.09467	0.127667	-0.292733	-0.269433	0.0504667	-0.555933	-1.02753	-0.846433	-1.68713	0.577667	-2.37993	-1.47453	-2.39693	-2.18333	-1.87943	-2.53033	-2.34473	-3.73403	-1.41613	-1.85473	-2.43753	-3.43433	-2.24223	-6.42753	-6.59883	-4.85353	-6.88333	-7.39543	-7.17143	0.518867	0.728967	0.531367	-1.87603	-1.32613	-2.12273	0.683667	-0.277533	-0.919433	0.421267	0.0122667	0.453167	-0.328233	-0.287933	0.0487667	-2.24263	-0.181833	0.186167	-1.11413	-0.661933	-1.09323	-0.694233	-1.29653	-1.30303	-4.81943	-2.98443	-4.58303	1.62237	1.99377	1.86317	-4.92343	-4.15253	-6.39083	-4.52373	-3.52553	-3.45363	-3.11393	-2.32883	-2.51943	-3.16573	-1.80903	-2.61263	-6.45123	-6.75033	-6.59363	-2.56243	-4.66213	-3.42073	-3.77843	-4.42373	-2.10173	-5.61713	-2.42883	-2.61093
BSU34940	0.267533	-0.0374667	-0.230067	-0.338867	-0.304467	-0.146467	-1.56377	-1.67127	-1.83127	0.00403333	-0.789567	0.500633	-0.387567	0.125733	0.0573333	-0.251467	-0.0184667	0.435833	0.0349333	-0.366767	-0.218267	0.849633	0.505433	-0.0169667	-0.337467	0.323133	-0.223767	-0.619167	0.555233	-0.0734667	0.301133	-0.610067	0.183733	-0.699167	0.0654333	-0.391567	-0.159067	-0.0243667	-0.157367	0.365633	0.462333	-0.225367	0.657633	0.272233	-0.380967	0.220733	0.430933	0.185433	-0.676867	0.290333	0.320333	0.332133	0.602533	0.613733	0.0913333	0.440733	-0.545067	-0.0724667	0.354033	-0.421367	-0.274067	0.227333	0.493233	0.0253333	-0.408567	0.213633	-0.0370667	-0.00446667	0.0301333	-2.54697	-2.89237	-1.71697	-1.46947	0.0565333	0.721433	-0.789967	-0.267667	-0.179167	-0.245267	-0.454767	-0.0251667	0.00853333	-0.0812667	-0.482967	-0.866667	-0.475467	-0.805267	-1.24737	-1.60687	-1.56877	-1.37387	-1.05287	-1.50927	-2.56667	-1.29097	-1.30747	-2.63417	-1.66147	-1.48487	-1.50987	-0.899667	-1.05717	-0.847767	-1.25407	-1.31717	0.354533	-1.39077	-0.205267	0.253233	0.0917333	-0.00346667	0.254033	-0.663667	0.501033	0.179333	0.255433	0.0579333	0.137133	0.258933	0.219533	-0.171467	-0.546867	-0.790067	-0.958067	-1.00737	-0.604767	-0.981767	-0.685167	-0.659467	-1.18907	-0.133367	0.536433	-0.126767	0.0406333	-0.376267	-0.766767	-0.616067	-1.18817	-1.33867	0.304133	-0.248167	0.173933	-0.542667	0.205533	0.250733	-0.977967	0.512133	-0.822267	-0.458667	0.138333	-0.403467	0.555233	-1.17947	0.198433	-0.411067	-0.519167	-0.351067	0.832833	-1.20567	-0.0312667	-0.302367	-0.446267	-0.549367	-0.180367	-0.00326667	-0.183467	-0.350967	-0.0113667	-0.172867	-0.638867	-0.440667	-0.504667	-0.0613667	0.210333	-0.109867	-0.156967	-0.0759667	-0.789967	-0.974067	-0.947767	0.592033	0.0235333	0.429333	0.617933	0.194833	0.363533	0.636033	0.0449333	-0.241767	-0.554067	-0.652167	0.538533	-1.19397	-0.729567	-0.701767	-0.631467	-0.648967	-0.209667	0.0336333	-0.999567	-0.528867	-0.545967	-0.533267	-0.422567	-0.123667	-0.0304667	-0.602367	0.00363333	-0.508367	-0.631767	0.154333	0.00663333	-0.110967	-0.0884667	0.306333	-0.0723667	-0.0284667	0.797433	0.250133	0.0849333	-0.883267	-0.924067	-0.918667	-0.561367	-0.482567	-0.302167	-0.950467	0.157733	-0.0800667	0.0746333	-0.310567	-0.252067	-0.240567	-0.349867	-0.359167	-0.569267	-0.618967	-0.207067	0.137133	0.697633	0.496433	-0.276567	0.0868333	-1.08607	-0.302667	-0.178967	-0.230267	-0.517167	-0.557267	-0.412467	-0.456167	-0.00306667	-0.495467	0.469533	0.291533	0.686633	-0.266867	-0.508067	0.458433	-0.666767	0.568833	0.147133	0.0482333	0.420733	-0.384567
new_3590364_3590602	0.327233	-0.0271667	-0.300067	-0.306867	-0.0849667	-0.0312667	-1.89217	-2.09667	-2.23257	-0.00766667	-0.925567	0.664133	-0.245267	-0.00656667	-0.0888667	-0.390267	-0.0797667	0.351733	0.0655333	-0.598367	-0.195567	0.668233	0.317733	0.0641333	-0.532267	0.308933	-0.414667	-0.741867	0.597333	-0.258567	0.0724333	-0.528867	0.0736333	-0.528667	0.213733	-0.315967	-0.188767	0.0671333	-0.256367	0.403633	0.576933	-0.472267	0.286033	0.392833	-0.457167	0.201733	0.498233	0.0804333	-0.520867	0.130133	0.141133	0.325033	0.642033	0.438833	-0.0958667	0.377133	-0.672667	-0.352867	0.288433	-0.573267	-0.450167	0.225933	0.579433	-0.149867	-0.701367	0.276833	0.0618333	0.241033	0.00283333	-1.54107	-2.07877	-1.10197	-1.00427	0.346933	0.680233	-0.599567	-0.216767	0.0292333	0.130633	-0.117867	0.0969333	0.0723333	-0.0291667	-0.00626667	-0.288467	-0.233367	-0.291867	-1.01937	-1.53347	-0.983267	-0.634467	-0.437867	-0.252067	-1.75527	0.114633	-0.369067	-2.24547	-1.05737	-0.611667	-0.618167	-0.372767	-0.324567	-0.150367	-0.786367	-0.766867	0.0461333	-1.60737	-0.123167	0.0236333	0.313433	-0.401067	-0.00616667	-0.650567	0.598333	0.306133	0.373233	0.0838333	0.376533	0.478933	0.442433	0.100533	-0.636067	-1.09987	-1.00307	-1.16437	-0.756467	-1.22767	-0.842967	-0.794667	-1.37447	-0.0582667	0.572933	0.139833	-0.421067	-0.643967	-0.644967	-0.247267	-0.731367	-0.909267	-0.0726667	-0.170467	0.266233	-0.374967	0.430633	0.421933	-0.771767	0.377033	-0.518567	-0.0391667	0.542833	-0.201667	1.00523	-0.937567	0.415333	-0.308367	0.114833	-0.0958667	1.23943	-0.894767	0.237933	0.0651333	-0.502867	-0.362367	-0.163567	-0.532367	-0.267467	-0.544967	-0.323167	-0.122067	-0.643367	-0.159567	-0.212167	0.343233	0.206133	-0.0141667	-0.0915667	0.0902333	-1.00717	-0.900067	-0.897967	0.705433	0.229433	0.569733	0.598033	0.475233	0.280033	0.446933	0.330033	-0.0974667	-0.304567	-0.156167	0.658833	-0.752367	-0.263167	-0.739467	-0.297367	-0.178767	-0.701867	-0.174567	-1.01487	-0.397667	-0.0919667	-0.787667	0.0868333	0.173233	-0.0822667	-0.477167	0.139233	-0.258967	0.214833	0.575733	-0.0342667	-0.142067	0.127233	0.557433	0.256033	0.277333	0.778233	0.503933	0.0175333	-1.30977	-1.17197	-1.18027	-0.506167	-0.432167	0.121233	-0.522467	0.162133	0.00223333	0.384733	0.117733	-0.0249667	-0.0152667	-0.204067	-0.145567	-0.620667	-0.526267	0.000733333	0.0459333	0.656833	0.135433	-0.359367	0.200633	-1.39527	-0.566467	-0.123067	-0.464667	-0.0363667	-0.445467	0.170533	0.0155333	0.311433	-0.0768667	0.708733	0.694233	1.02383	0.0573333	-0.756667	0.267033	0.273033	1.15903	0.545133	0.536533	0.503033	0.388533
BSU34950	0.320967	-0.0278333	-0.293133	0.344767	0.281367	0.332867	0.393767	0.500567	0.390667	0.491267	-0.148433	0.685467	-0.139933	0.228067	0.376567	-0.328833	-0.328433	0.327067	-0.198033	0.524967	-0.386333	0.373367	0.196767	-0.0333333	-0.278333	-0.231733	0.211067	-0.535733	0.290767	-0.0909333	0.134167	-0.465533	0.0377667	-0.136333	0.213067	-0.113933	0.598467	0.445667	0.116167	0.311867	0.557667	0.163367	0.339567	0.316167	-0.102333	0.236267	0.469667	0.123467	-0.615433	0.290567	0.140067	0.195367	0.370067	0.237367	0.443567	0.524267	-0.269833	0.597667	0.275167	0.664567	0.545567	0.850167	0.462467	0.351067	0.293767	0.437067	0.558367	1.51087	0.337267	-0.551833	-0.760333	-0.0571333	-0.0742333	0.916067	1.10427	0.0251667	0.406167	0.752567	0.804967	0.650467	0.700667	1.07657	1.34027	1.38437	1.06567	1.21357	0.912067	0.796967	0.641967	0.760767	0.876567	0.950867	0.447867	-0.602033	0.332467	0.527267	-1.08323	0.168067	0.417867	0.424367	0.579867	0.472767	0.600367	0.244267	0.0575667	0.550867	-0.903833	0.460767	0.425367	1.03227	0.0305667	0.347267	-0.333333	0.603567	0.243067	0.189567	0.195067	0.447067	0.654967	0.645167	0.260067	1.33627	1.31327	1.31477	0.952367	1.34137	0.485667	0.486467	0.446167	-0.117033	0.374867	0.306767	0.0689667	0.0823667	-0.222033	-0.119533	0.647867	0.265467	0.0664667	0.142967	-0.588833	0.201867	-0.229333	-0.123433	0.403367	-0.579233	0.378867	-0.0198333	0.761967	0.994967	0.254567	1.15557	-0.227833	1.27197	0.258667	0.852967	0.484167	1.15077	-0.248133	0.747067	0.577667	0.0872667	0.196967	0.0716667	-0.325733	0.124067	-0.347833	-0.0813333	-0.544933	-1.20773	0.253167	0.470667	0.125667	-0.0806333	0.125467	0.127367	0.251867	-0.837833	-1.12593	-0.912433	0.896767	0.573067	0.527367	1.06977	0.835467	0.675067	0.347067	1.12727	0.460067	0.521867	0.516467	1.13377	0.663767	1.11457	0.344267	0.635567	0.737667	-0.213633	0.380267	-0.452833	0.324367	0.487667	0.283467	0.531767	0.618667	2.13677	1.78037	1.84667	1.61977	0.882567	1.52807	0.283067	-0.0542333	0.00626667	0.718667	0.493267	0.177067	0.756067	0.0362667	-0.182933	-1.07943	-1.05433	-1.29773	-0.119333	0.152167	0.410167	0.171767	0.465267	0.261467	0.724867	0.438067	0.444767	-0.276633	-0.445833	-0.415333	0.221767	-0.0272333	0.211767	0.643667	0.668267	0.854267	0.380867	0.596367	-0.588433	0.0825667	0.00876667	-0.237633	-0.0291333	-0.353233	-0.145933	-0.0955333	0.310767	-0.155033	0.417367	0.371867	0.758567	0.385767	-0.564633	0.260567	0.748667	1.64817	1.03227	1.08267	0.878367	0.989667
BSU34960	0.2035	0.0583	-0.2618	-0.2898	-0.7498	-0.1632	-2.3266	-2.9891	-3.1321	0.1076	-0.8373	0.4736	-0.0246	-0.1726	-0.1244	-0.0619	-0.4719	0.6331	0.2339	-0.7736	-0.1992	0.8762	0.407	0.0627	-0.1785	0.1209	-0.485	-0.3027	0.49	-0.1645	0.2098	-0.2353	0.189	-1.094	0.084	-0.3587	0.0329	-0.1682	0.0397	0.5051	0.3377	-0.1416	0.4656	0.168	-0.4752	0.3705	0.2358	0.1481	-1.0213	0.2682	-0.0881	0.0127	0.4047	0.0701	-0.3883	0.4255	-0.6638	-0.7181	0.0493	-1.049	-0.925	0.3166	-0.0583	-0.4388	-0.9898	-0.759	-0.4412	-0.9255	-0.1646	-0.9873	-1.3283	0.1539	-0.1046	-0.881	-0.9142	0.0395	0.3974	0.4294	0.0608	0.0992	0.2957	-0.5406	-0.484	-0.5995	-0.2923	0.0986	0.7045	0.3098	0.0324	0.572	0.7057	0.9663	0.3285	-1.8614	0.2004	-0.0212	-2.5221	-0.7476	0.1391	0.3088	-0.2835	-0.5861	-0.477	-1.056	-1.4675	0.6283	-1.0718	0.2741	0.5116	0.4146	0.0445	0.5491	-0.6721	0.799	0.4852	0.0971	0.0398	-0.2097	-0.1939	-0.2807	-0.3784	-1.1007	-1.4202	-1.7717	-1.7737	-1.0383	-1.5762	-1.3321	-1.2585	-1.7062	0.9222	0.6432	0.6884	0.225	-0.0669	0.2722	-0.171	-0.4946	-0.3909	0.6151	0.3271	0.2439	0.8164	1.0154	0.4969	0.3774	0.1741	0.6601	1.0498	0.2787	0.9427	0.7924	-0.8872	0.5272	-0.3298	0.1079	0.3366	0.9445	-0.2823	0.32	0.3932	0.4221	0.7131	0.8251	-0.2443	0.023	-0.0844	-0.3434	0.1886	-0.7237	-0.0387	0.2807	0.3914	0.8858	0.0539	-0.1622	0.0523	-1.0143	-1.3165	-1.2101	-0.7072	-0.317	-0.2473	0.3832	0.3116	0.0095	0.4518	0.2314	-0.3615	-0.7449	-0.7003	-0.329	-0.3356	0.0119	-0.7307	-0.1165	-0.1605	-0.7256	-0.0648	-1.8836	-0.5789	-0.2963	-1.0467	0.9762	1.1917	0.7059	0.1544	0.4973	0.1474	1.0037	1.4456	0.1587	0.0613	-0.3837	-0.0371	-0.1206	-0.6706	0.7671	-0.2982	-0.7808	-2.5821	-3.085	-2.5387	-0.2596	-0.6097	-0.2597	-0.4225	-0.0524	-0.277	-0.3765	-0.393	-0.1178	-0.0544	-0.0511	-0.2019	-0.2901	-0.3089	0.5726	-0.7203	0.0848	-0.3329	0.6167	0.7757	-0.8699	0.244	0.6853	0.3338	0.362	0.108	0.3707	0.4131	0.9696	0.4802	0.1197	0.3763	0.5005	0.4622	-0.5421	0.4069	0.0725	0.0532	0.1094	-0.3739	-0.5689	0.4555
BSU34970	0.313333	-0.0520667	-0.261267	-0.470967	-0.521367	-0.191467	-2.23487	-2.79337	-2.88697	0.193533	-0.747867	0.526733	0.0362333	-0.0659667	0.0892333	0.0289333	-0.417767	0.489433	0.284233	-0.513167	-0.340567	0.770633	0.394933	0.201633	-0.0181667	0.383733	-0.155467	-0.410367	0.772933	0.0838333	0.0751333	-0.380167	0.217633	-0.665667	0.140933	-0.229767	-0.0818667	-0.0895667	-0.0760667	0.495333	0.0196333	-0.0554667	0.426633	0.152633	-0.271267	0.330633	0.184733	0.214033	-0.868067	0.126533	-0.0174667	-0.294667	0.297233	0.180633	-0.467467	0.360033	-0.553967	-0.682767	0.205933	-0.862167	-0.803667	0.281433	0.144933	-0.244767	-0.768267	-0.474867	-0.568567	-0.991267	-0.0956667	-1.11617	-1.29677	-0.0830667	-0.213867	-0.924367	-1.08567	0.199933	0.266433	0.488233	0.108833	0.0351333	0.193833	-0.599067	-0.536467	-0.656867	-0.211867	-0.00406667	0.431733	0.176633	-0.221567	0.188633	0.678833	0.507433	-0.381367	-3.75627	0.0273333	-0.534767	-4.13027	-0.867967	-0.288767	-0.275967	-0.519767	-0.938867	-0.615767	-1.31227	-2.81467	0.487133	-1.18517	0.282633	0.581633	0.560833	-0.0191667	0.666033	-0.613067	0.479233	0.312333	0.0322333	-0.245267	-0.383267	-0.197467	-0.482467	-0.442667	-1.20377	-1.14147	-1.61707	-1.72097	-0.934667	-1.37467	-1.17527	-1.12167	-1.69127	0.806933	0.865233	0.614833	-0.143467	-0.0774667	0.104333	-0.367467	-0.646667	-0.553567	0.326133	0.163433	0.242833	0.907533	1.17413	0.658633	0.597633	0.366733	0.590333	0.987933	0.394333	0.842033	0.806233	-0.869667	0.237133	-0.552667	0.362433	0.407033	0.961933	-0.326967	0.194433	0.202733	0.439033	0.614833	0.846433	-0.182867	-0.000566667	-0.219967	-0.316167	0.269233	-0.415267	-0.215367	0.190133	0.273333	0.676033	-0.0525667	-0.171867	-0.139567	-1.12667	-1.17337	-1.09607	-0.560467	-0.228367	-0.154067	0.342133	0.554033	0.306133	0.667033	0.467233	-0.269467	-0.500667	-0.189867	-0.0951667	-0.570367	0.0553333	-1.08927	-0.0983667	-0.282467	-0.787267	0.0650333	-1.55227	-0.616167	-0.192867	-1.03317	0.779033	0.793433	0.278933	0.0262333	0.194433	-0.0933667	0.596633	1.13983	0.0748333	-0.191667	-0.141067	0.329133	0.116833	-0.104167	0.698933	0.0595333	-0.416467	-2.67577	-2.59657	-2.32057	-0.546867	-0.476167	-0.360767	-0.349167	-0.196467	-0.347467	-0.382167	-0.616167	-0.376967	-0.0916667	-0.308767	-0.220567	-0.200167	-0.271767	0.442933	-0.615467	-0.182967	-0.324467	0.438533	0.640733	-0.963867	0.218633	0.432733	0.160733	0.124733	-0.0977667	-0.0779667	0.348533	0.953233	0.554433	-0.179567	0.0487333	0.495733	0.247233	-0.647367	0.249233	-0.155967	-0.0187667	-0.224067	-0.677567	-0.526767	0.204333
BSU34980	0.315767	-0.129033	-0.186733	-0.480433	-0.622133	-0.115733	-2.25183	-2.65263	-2.73833	0.155067	-0.723633	0.689067	0.0388667	-0.193833	0.00866667	0.0563667	-0.342033	0.718767	0.390267	-0.692433	-0.184733	0.927667	0.475267	0.242567	-0.121233	0.314867	-0.117233	-0.318733	0.774167	0.158567	0.121667	-0.260833	0.333767	-0.867833	0.244667	-0.160433	-0.165333	-0.131333	0.0169667	0.616067	0.144167	-0.128833	0.376567	0.225967	-0.190333	0.341467	0.328367	0.211967	-0.880533	0.189767	-0.150733	-0.362633	0.487467	0.155867	-0.494733	0.372567	-0.707433	-0.841533	0.337967	-0.771333	-0.821933	0.376567	0.198267	-0.281633	-0.785033	-0.401133	-0.376433	-0.787433	-0.313533	-1.03253	-1.77463	0.123267	0.0212667	-0.679933	-0.858733	-0.0633333	0.264967	0.150467	0.114967	0.0351667	0.249967	-0.585033	-0.452233	-0.977633	-0.252133	0.129167	0.179467	-0.310733	-0.594733	0.0178667	0.126767	0.378667	-0.749633	-4.36283	-0.685833	-0.795733	-4.43423	-1.22703	-0.488033	-0.390333	-1.12653	-1.56823	-1.08033	-1.71713	-3.15513	0.593667	-1.29333	0.381267	0.705267	0.573967	0.0199667	0.550667	-0.772133	0.701767	0.359467	0.237867	-0.0550333	-0.241333	-0.0404333	-0.304833	-0.331433	-0.964433	-0.970033	-1.47393	-1.66673	-0.919933	-1.49593	-1.24273	-1.28583	-1.92613	0.887167	0.970467	0.891067	0.115267	0.0321667	0.275167	-0.101933	-0.225433	-0.295733	0.646267	0.432267	0.486267	0.781867	1.19157	0.747867	0.589567	0.230667	0.619867	1.05237	0.397567	0.706267	0.800667	-1.06073	0.295067	-0.404833	0.441567	0.377867	1.11337	-0.355533	0.338167	0.315467	0.565967	0.802867	0.682267	0.0111667	0.0541667	-0.0362333	0.0281667	0.554167	-0.469333	-0.328133	0.128767	0.347767	0.740867	0.106967	0.0935667	0.0877667	-1.09243	-1.22903	-0.956533	-0.743133	-0.0872333	-0.154633	0.296567	0.507367	0.445667	0.739667	0.643967	-0.184033	-0.493733	-0.278033	0.0871667	-0.311433	-0.00303333	-0.944133	-0.000533333	-0.398933	-0.742633	0.172267	-1.55003	-0.649933	-0.122333	-0.791133	0.734967	0.891967	0.0578667	-0.411033	-0.0388333	-0.504033	0.489367	0.910867	0.266367	0.0675667	-0.153233	0.443067	0.295367	-0.285333	0.984967	0.0366667	-0.823733	-2.32203	-2.74373	-2.26743	-0.384033	-0.434533	-0.307833	0.0480667	0.124467	-0.213433	-0.181433	-0.656233	-0.383233	0.00416667	-0.248633	-0.0550333	-0.237833	-0.269433	0.572067	-0.652033	-0.0330333	-0.403133	0.437867	0.834167	-1.08663	0.219067	0.629967	0.176267	0.230067	-0.203033	-0.202533	0.231567	0.975067	0.492467	-0.188833	0.236667	0.714767	0.368667	-0.514433	0.403967	-0.143433	-0.00353333	-0.300333	-0.677833	-0.544033	0.0769667
BSU34990	0.343933	-0.139267	-0.204667	-0.377067	-0.447867	-0.185567	-2.16347	-2.49147	-2.70087	0.104533	-0.787567	0.668433	-0.0529667	-0.0759667	0.0725333	-0.0177667	-0.344467	0.706833	0.321133	-0.777267	-0.197667	0.810833	0.474133	0.162033	-0.166367	0.267933	0.0758333	-0.381667	0.735433	0.0796333	0.223633	-0.379867	0.286133	-0.849767	0.287233	-0.156367	-0.154767	-0.0610667	0.00753333	0.618633	0.349933	-0.0700667	0.485133	0.158633	-0.236567	0.285133	0.233433	0.162733	-0.885567	0.217133	-0.00976667	-0.0740667	0.563033	0.326033	-0.414367	0.288933	-0.745867	-0.742167	0.179733	-0.820867	-0.766167	0.349433	0.0726333	-0.216667	-0.840967	-0.518067	-0.384267	-0.695567	-0.283667	-1.15677	-1.58937	0.131233	0.0161333	-0.682067	-0.678067	-0.373167	-0.214067	-0.298167	0.210633	-0.0425667	0.277833	-0.556567	-0.421467	-0.861667	-0.198767	0.0329333	0.200433	-0.425767	-0.584567	0.124733	0.0833333	0.108233	-0.851767	-4.42007	-0.592267	-0.937367	-4.49387	-1.43867	-0.574967	-0.553067	-1.17287	-1.48457	-1.11907	-1.67557	-2.89977	0.198233	-1.55297	0.0886333	0.386433	0.360433	-0.245267	0.361533	-1.10587	0.609833	0.369633	0.308433	-0.128967	-0.184767	-0.0252667	-0.344067	-0.286567	-0.833567	-0.932667	-1.43887	-1.55567	-0.857667	-1.37047	-1.13267	-1.19497	-1.86377	0.527333	0.858633	0.658133	-0.0254667	-0.123767	0.000133333	-0.333967	-0.554867	-0.594167	0.468533	0.411733	0.452433	0.708033	1.05433	0.265333	0.196633	-0.0465667	0.335533	0.887233	0.195533	0.812433	0.821033	-1.12757	0.243933	-0.370167	0.203433	0.392233	1.11873	-0.446167	0.231233	0.323033	0.406533	0.631133	0.686333	-0.0571667	-0.0301667	-0.127767	-0.127167	0.307833	-0.360767	-0.809367	-0.302967	0.219733	0.512633	0.0207333	0.0441333	0.0408333	-1.16777	-1.30527	-1.06157	-0.456167	-0.233667	-0.0461667	0.338233	0.426633	0.430433	0.594133	0.577933	-0.257867	-0.565067	-0.349767	0.0621333	-0.389767	0.0597333	-0.689567	0.0374333	-0.376567	-0.923367	-0.0707667	-1.84387	-0.591767	-0.0212667	-1.02777	0.347533	0.471633	-0.373567	-0.995767	-0.515067	-1.10827	-0.622867	-0.0987667	0.214033	0.0764333	-0.200667	0.261033	-0.00616667	-0.324767	0.557833	-0.264967	-0.783267	-2.06727	-2.27977	-1.83087	-0.390967	-0.347567	-0.160667	-0.344767	0.0623333	-0.159967	-0.133967	-0.724267	-0.388967	0.0805333	-0.265267	-0.133467	-0.461567	-0.499267	0.375233	-0.823567	-0.186667	-0.589467	0.115533	0.562333	-1.06547	0.0364333	0.402733	0.0337333	0.277533	-0.208667	-0.0409667	0.150333	0.687333	0.239233	-0.0750667	0.188933	0.612333	0.253933	-0.713867	0.343233	-0.0616667	0.134933	-0.224867	-0.464367	-0.345467	0.0799333
BSU35000	0.3781	-0.1179	-0.2602	-0.4072	-0.5212	-0.125	-2.0602	-2.3598	-2.5321	0.1236	-0.8072	0.6985	-0.1307	-0.0494	0.1663	0.1975	-0.3181	0.5644	0.2424	-0.612	-0.4932	0.8224	0.347	-0.0316	-0.0722	0.3167	-0.0813	-0.2922	0.9057	-0.0289	0.0878	-0.4053	0.268	-0.9316	0.2878	-0.192	-0.19	-0.0626	-0.0233	0.5132	0.0393	0.1047	0.3298	0.1125	-0.2882	0.3495	0.3505	0.2195	-0.9201	0.2093	0.043	-0.1574	0.3904	0.0381	-0.6965	0.3757	-0.7589	-0.6596	0.3213	-0.9399	-0.928	0.3939	0.1654	-0.4352	-0.5938	-0.5081	-0.4191	-0.6967	-0.2626	-1.4813	-2.044	0.1353	0.1505	-0.5739	-0.6949	-0.6541	-0.8072	-0.5151	0.0943	-0.0221	0.287	-0.4644	-0.4292	-0.7076	-0.2622	0.0284	0.2328	-0.2618	-0.6707	-0.1512	0.1727	0.3745	-1.1367	-4.4273	-0.7568	-1.1437	-4.3233	-1.5287	-0.7209	-0.6992	-1.2633	-1.5752	-1.1823	-1.782	-2.8379	0.1054	-1.8331	-0.0276	0.2997	0.3056	-0.2176	0.3016	-1.2495	0.5879	0.2329	0.1197	-0.2313	-0.3162	-0.2648	-0.4919	-0.574	-0.8519	-0.7506	-1.1989	-1.202	-0.528	-0.8745	-0.6611	-0.8842	-1.491	0.539	0.8034	0.5421	-0.256	-0.199	-0.3791	-0.7201	-0.7639	-0.9852	0.2479	0.3702	0.3184	0.5355	0.9219	0.2572	0.3744	-0.0144	0.4253	0.7362	0.2297	0.5161	0.6573	-1.2079	0.1521	-0.5705	0.1229	0.047	0.7836	-0.47	0.3371	0.2187	0.4287	0.41	0.707	-0.0498	-0.1895	-0.1386	-0.1449	0.286	-0.4419	-0.9716	-0.6118	-0.1974	0.3551	-0.1523	-0.2338	-0.0336	-1.1608	-1.3874	-1.3217	-0.7209	-0.2461	-0.4414	0.2205	0.2074	0.4533	0.4864	0.4	-0.2587	-1.0442	-0.5338	-0.3147	-0.5168	-0.0616	-0.7466	-0.2829	-0.553	-1.2077	-0.6636	-2.1153	-0.7411	-0.4495	-0.9218	-0.021	0.1459	-0.5523	-1.2188	-0.8319	-1.405	-1.2949	-0.461	0.1703	-0.0933	-0.4706	0.1205	-0.033	-0.521	0.7728	-0.3344	-1.1573	-1.8287	-2.212	-1.7752	-0.4952	-0.4553	-0.4873	-1.2238	-0.2739	-0.4506	0.0321	-0.3526	-0.1258	-0.1749	-0.4987	-0.341	-0.4932	-0.3513	0.1928	-0.8566	-0.461	-0.4628	0.271	0.5091	-0.9783	0.0484	0.4503	0.1392	-0.0851	-0.4305	-0.6018	-0.2077	0.6276	0.0197	-0.2735	-0.2014	0.3791	0.0923	-0.9308	0.1326	-0.4051	-0.0328	-0.3358	-0.7843	-0.4896	-0.2148
BSU35010	0.306167	-0.151533	-0.154633	-0.257133	-0.273733	-0.113533	-1.30753	-1.31613	-1.38063	-0.0568333	-1.19103	0.188067	-0.631033	-0.513233	-0.0351333	-0.0979333	-0.489333	0.525667	0.142667	-0.497833	-0.452633	0.568867	0.0319667	-0.167533	-0.367033	-0.0646333	-0.410433	-0.641133	0.449967	-0.143233	-0.0179333	-0.258633	0.124967	-0.341533	0.484067	-0.184133	-0.0742333	-0.210533	-0.379633	-0.177533	-0.287733	-0.264833	-0.318833	-0.327033	-0.710033	-0.189833	0.159767	-0.364133	-0.981233	0.0145667	-0.507333	-0.325233	0.177867	-0.308033	-0.735733	0.133667	-1.05283	-0.457833	0.203767	-0.902533	-0.800733	0.344967	0.111267	-0.407033	-0.201833	-0.0726333	-0.127533	-0.443833	-0.0120333	-0.851433	-1.21553	0.293167	0.183167	0.183667	0.170067	-0.115433	-0.0919333	0.432267	0.411867	0.249867	0.528967	-0.378633	-0.327433	-0.507633	-0.538833	-0.410833	-0.314333	-0.593133	-1.09883	-0.967733	-0.644833	-0.666433	-1.20383	-2.24393	-1.11903	-1.25693	-2.49213	-1.34313	-0.974733	-0.797533	-0.907233	-1.03153	-0.895133	-1.25353	-1.38103	0.385467	-1.45233	0.512067	0.913767	0.954667	0.0208667	0.441067	-1.09193	0.269367	0.0797667	0.0590667	0.0273667	0.121567	0.453167	0.527067	0.363967	-0.219233	-0.388233	-0.475533	-0.262633	0.401867	0.113467	0.772567	1.05857	0.581967	0.790367	0.981267	0.587467	0.923467	0.909667	0.947067	-1.10263	-1.26313	-1.27653	0.682267	0.868167	0.657667	0.780767	1.24437	-0.304133	-0.199233	-0.307033	0.485767	0.931967	0.815267	0.741267	1.02497	-1.04133	-0.0464333	-0.303633	0.797167	1.59877	1.19387	-0.371333	0.289667	0.263367	0.486267	0.499767	0.749467	0.821467	0.312867	0.225167	-0.872933	-0.600133	-0.495733	-0.983533	-0.887233	0.142467	0.651167	-0.123433	-0.261533	-0.172533	-0.825333	-0.981633	-0.846833	-0.318933	-0.244933	-0.273433	0.0886667	0.0285667	0.163467	-0.211933	-0.0364333	-0.583233	-0.485833	-0.678833	-0.0874333	-0.931233	-0.633533	-1.21533	-0.899333	-0.947233	-0.565133	-0.0287333	-1.25843	-1.01723	-0.726833	-0.949733	-0.125333	0.169267	0.222467	-0.555133	0.112667	-0.555433	-0.0275333	0.491867	0.128067	-0.0746333	-0.383233	1.02597	0.861667	0.517867	-0.348233	-0.840533	-1.53363	-0.413333	-1.08113	-0.338633	-0.411033	-0.338133	-0.231033	0.654167	0.700867	0.783867	-1.30343	-1.68193	-1.53143	-0.307933	-0.611833	-0.351833	-0.216733	-0.0962333	0.346967	-0.396933	0.0141667	-0.177333	0.220267	0.658467	-0.980633	-0.818833	-0.311033	-0.664133	-0.113433	-0.653133	-0.595933	-0.318933	0.427867	-0.180433	0.310967	0.328667	0.712767	0.331267	-0.0476333	0.808167	-0.231233	0.0769667	-0.246633	-0.598633	-0.645833	-0.320333
BSU35020	0.2521	-0.056	-0.1961	-0.299	-0.2977	-0.0715	-1.199	-1.2131	-1.3909	-0.2458	-1.2595	0.0651	-0.6629	-0.4765	-0.2155	-0.1672	-0.4004	0.4951	0.091	-0.7643	-0.4704	0.6531	0.0333	-0.1763	-0.462	-0.1965	-0.6469	-0.8313	0.3413	-0.2322	-0.0988	-0.4309	0.1077	-0.5192	0.3998	-0.199	-0.1668	-0.3071	-0.4813	-0.1181	-0.2649	-0.4288	-0.0661	-0.1919	-0.6874	-0.1736	0.0682	-0.3987	-1.0889	-0.1492	-0.576	-0.388	0.1696	-0.3788	-0.9869	0.1062	-0.968	-0.4958	0.0918	-0.8973	-1.1093	0.2181	0.2002	-0.365	-0.5394	-0.1668	-0.2136	-0.7177	-0.1038	-0.6122	-0.9997	0.4015	0.1908	0.5006	0.2938	0.1447	0.1084	0.392	0.6144	0.5078	0.549	-0.1558	-0.2071	-0.1697	-0.3003	-0.3599	-0.3537	-0.5593	-0.981	-0.7398	-0.6256	-0.7269	-1.0837	-2.002	-0.9944	-1.2604	-2.3965	-1.3827	-0.7687	-0.7779	-0.9648	-1.1246	-1.0028	-1.2621	-1.5135	0.4871	-1.4262	0.4515	0.8017	0.9348	-0.1331	0.4016	-0.9542	0.3104	0.1269	0.1843	0.0809	0.1098	0.3963	0.5318	0.4378	0.0676	-0.3352	-0.3343	-0.2932	0.5626	0.3541	0.9124	1.2063	0.6318	0.6446	0.8575	0.6189	0.9133	1.0104	0.997	-0.8267	-0.985	-0.8771	0.745	0.693	0.6533	0.6712	1.1842	-0.1102	-0.086	-0.3069	0.4533	0.9312	0.7158	0.7335	1.042	-0.946	0.1334	-0.325	0.7639	1.6721	1.1183	-0.3656	0.3641	0.2721	0.5529	0.5507	0.6698	0.7938	0.266	0.1931	-0.8645	-0.5818	-0.4992	-1.3171	-0.9206	-0.0187	0.4558	-0.2038	-0.2504	-0.1639	0.1417	0.3389	0.1893	-0.3998	-0.1927	-0.2853	0.0209	-0.0076	0.1416	-0.2792	0.059	-0.4629	-0.2737	-0.6049	0.0036	-0.8285	-0.4945	-1.2437	-0.7603	-0.9367	-0.4216	0.1396	-1.0296	-0.9613	-0.6731	-0.8645	-0.1837	0.0653	0.3769	-0.3719	0.2093	-0.469	0.4595	0.9423	0.0313	-0.0753	-0.3534	1.1922	0.9825	0.8393	-0.3214	-0.8321	-1.3855	2.6962	1.5893	2.3801	-0.34	-0.2644	-0.2665	0.9922	0.7136	0.7396	-1.1865	-1.3962	-1.3963	-0.2368	-0.5003	-0.3433	-0.3237	-0.2726	0.3127	-0.4736	-0.0878	-0.312	0.3661	0.5754	-0.8841	-0.6929	-0.3186	-0.6832	-0.0323	-0.5362	-0.5514	-0.2047	0.3435	-0.2479	0.4066	0.4958	0.845	0.4782	-0.0188	0.9173	-0.2125	0.2395	-0.1196	-0.5923	-0.4102	-0.1489
BSU35030	0.2792	-0.0973	-0.1819	-0.3054	-0.147	0.0711	-1.0231	-1.053	-1.2062	-0.0079	-0.9884	0.3398	-0.3834	-0.2064	0.085	0.1732	-0.2451	0.6699	0.2354	-0.4174	-0.3712	0.7	0.245	0.0782	-0.098	0.0611	-0.0802	-0.3568	0.4568	0.0458	0.1915	-0.2441	0.2306	0.0319	0.5324	-0.0315	-0.0768	-0.234	-0.078	0.2275	-0.0431	-0.0341	0.092	0.0174	-0.3297	0.1119	0.4409	-0.0042	-0.8544	0.1272	-0.2293	-0.2228	0.232	-0.1733	-0.4919	0.4066	-0.5921	-0.0164	0.44	-0.64	-0.5438	0.4525	0.4288	-0.2491	-0.1343	-0.0025	0.0143	-0.5543	0.1022	-0.5118	-0.7692	0.4068	0.14	0.6435	0.4078	0.4322	0.2063	0.573	0.7145	0.8694	0.7106	-0.084	-0.1333	-0.2412	-0.0393	-0.2327	-0.2463	-0.4346	-0.7264	-0.6356	-0.47	-0.5227	-0.7285	-1.6192	-0.8397	-0.6329	-1.9034	-0.8876	-0.5211	-0.4296	-0.5286	-0.5456	-0.2451	-0.7872	-0.6573	0.6151	-0.8508	0.6064	0.9378	0.8518	0.1317	0.6255	-0.6135	0.4728	0.4666	0.4134	0.3066	0.2771	0.4325	0.643	0.479	0.2262	-0.4859	-0.2452	-0.2541	0.6054	0.4653	1.0546	1.1974	0.7733	0.7704	0.9248	0.7307	0.8456	0.8849	0.891	-0.8523	-0.9558	-0.8225	0.5869	0.7863	0.6948	0.5028	1.1054	0.0024	-0.2161	-0.1906	0.6961	1.0569	0.9111	0.6003	1.0381	-1.1845	0.0533	-0.4056	0.7831	1.5904	1.1169	-0.5364	0.0762	0.077	0.6462	0.4397	0.6698	0.7765	0.394	0.2626	-0.842	-0.3061	-0.5813	-0.8566	-0.6446	0.1517	0.5509	0.0838	0.1012	0.1196	0.5213	0.5279	0.3856	-0.225	0.1096	0.0168	0.2543	0.3282	0.3934	0.1908	0.4722	-0.2363	-0.2522	-0.1637	0.0008	-0.5418	-0.1943	-0.7233	-0.1748	-0.3763	-0.2124	0.0939	-0.7461	-0.4192	-0.1181	-0.3904	0.0014	0.21	0.3501	-0.193	0.3407	-0.4117	0.6304	0.8437	0.1615	0.0175	-0.227	1.0005	0.7338	0.6354	-0.0898	-0.7052	-0.9319	2.6458	1.5507	2.3702	-0.2977	-0.333	-0.192	0.7048	0.6815	0.6627	-0.9259	-1.183	-1.1666	-0.0836	-0.1414	0.0443	0.0862	0.0795	0.6138	-0.2525	-0.1698	-0.2856	0.6025	0.6681	-0.5373	-0.3196	-0.0587	-0.4491	0.3107	-0.1383	-0.1524	0.1007	0.682	0.1421	0.4819	0.7265	1.1388	0.7327	0.2376	0.9947	0.1199	0.5737	0.1238	-0.3478	-0.3929	0.2447
BSU35040	0.368433	0.0921333	-0.460567	-0.369767	-0.243067	-0.230667	-0.277967	-0.272567	-0.594667	-0.209567	-0.869267	-0.0483667	-0.565467	-0.229467	-0.141467	-0.584667	-0.277367	-0.0498667	-0.302767	-0.185367	-0.575367	0.493533	-0.160167	-0.276067	-0.240067	-0.127367	-0.178367	-0.370567	0.129233	-0.322767	-0.209367	-0.849467	-0.465667	-0.543267	-0.513567	-0.719067	-0.230867	-0.503967	-0.443867	-0.602667	-0.263167	-0.00386667	-0.166667	-0.681867	-0.556967	-0.539167	-0.255767	-0.401867	-0.776967	-0.288167	-0.395967	-0.397967	-0.426267	-0.577767	-0.420667	-0.140067	-1.07627	-0.108967	-0.256167	-0.588067	-0.320867	0.0242333	0.0547333	-0.0701667	0.165633	0.313333	-0.0288667	-0.315267	0.0404333	1.19943	0.624333	0.639433	0.370433	-0.133667	-0.217867	-0.155267	-0.104867	-0.0725667	-0.553167	-0.614567	-0.592467	-0.425367	-0.855967	-0.933467	-0.0131667	0.105433	3.09983	3.14753	2.47583	3.56563	3.71623	3.78903	3.00493	4.10293	2.89683	2.92063	3.29453	2.36533	3.04183	3.28233	2.67373	2.73033	2.83763	2.18343	2.76123	0.216733	-0.528267	-0.141667	0.461333	0.258833	0.0573333	0.266933	-0.591767	0.177833	0.141833	0.0365333	-0.0881667	-0.0641667	0.0667333	-0.0395667	-0.156367	-0.190867	-0.206567	0.0829333	0.0777333	0.188433	-0.271067	0.0572333	-0.00266667	0.361333	-0.0730667	-0.346967	-0.307767	-0.621667	-0.678167	-0.387467	-0.681167	-0.540667	-0.550967	0.169133	0.0147333	0.176933	-0.311067	-0.0813667	1.31733	1.16343	0.258533	-0.263667	-0.168967	-0.0700667	-0.108867	0.155733	-0.780367	-0.827467	-0.881167	-0.0968667	-0.653467	0.112433	-0.998567	-0.971467	-0.900467	-0.347567	-0.283667	0.109233	-0.276967	-0.00196667	-0.239667	0.689533	0.513833	-0.135267	0.279733	0.412133	0.0520333	-0.0102667	-0.247667	-0.327467	-0.396567	0.845933	0.768633	0.932933	0.368933	-0.0773667	-0.200767	-0.203967	-0.210467	-0.185167	-0.250867	0.0616333	-0.408467	-0.707367	-0.273967	-0.354367	0.568933	0.999333	0.497233	0.948333	0.775033	-0.621467	-0.479267	-0.371867	0.0127333	-0.145567	-0.0123667	0.328633	0.435933	0.126233	-0.0396667	0.642333	-0.216967	-0.138167	0.364233	-0.107767	-0.163367	0.597733	0.833533	0.515733	0.503733	-0.474267	-0.732967	-0.757267	0.160033	-0.0569667	0.0226333	-0.0198667	-0.0905667	-0.101667	-0.149467	-0.0394667	0.176033	-0.0211667	-0.144167	0.0482333	0.0102333	-0.0329667	0.0180333	0.294933	0.256833	0.626833	0.748233	0.919033	0.988533	0.578133	0.737733	-0.139067	0.128333	0.828433	0.582533	0.201833	-0.300967	-0.140967	0.170133	0.181333	0.0534333	-0.520667	-0.759567	-0.646867	0.657233	-0.105367	0.451233	1.65213	0.563433	1.34373	1.17233	0.113533	1.79073
BSU35050	0.286367	0.0987667	-0.385133	0.265667	0.521967	0.841167	1.12207	0.672067	0.480167	-0.941033	-1.80983	-0.928133	-1.40643	-1.06393	-0.710433	-1.14003	-1.17473	-0.388333	-0.949733	-1.52703	-1.02973	-0.188833	-0.957333	-0.633433	-1.39103	-0.971233	-0.813133	-1.81793	-0.797433	-1.08323	-1.15403	-1.27403	-0.617333	-0.0869333	0.144067	-0.157033	0.499167	0.262467	-0.459533	-0.547433	0.291867	-0.634033	-0.211433	0.224567	-0.424033	-0.611933	0.509367	-0.626933	-0.725833	-0.317233	-0.598933	0.241767	0.203767	-0.361433	-0.00773333	0.0950667	-1.19973	-0.162633	-0.0287333	-1.04993	-0.391733	-0.0303333	-0.231433	0.0663667	-0.771833	0.137067	0.0779667	-0.0214333	0.338667	-0.821933	-1.23463	-1.13023	-0.744033	0.666667	1.62737	-0.860733	-0.971433	-0.985233	0.707967	0.521967	0.741067	1.03147	0.787667	0.650367	1.05767	1.37917	1.91167	1.42047	0.984167	1.40747	1.88797	1.74557	1.15207	-2.09043	1.59657	0.941167	-2.72693	0.493267	0.894967	1.18977	0.834067	0.719467	0.726667	0.435367	-0.673333	-2.82983	-3.37603	-2.67003	-2.18543	-2.65293	-2.87783	-2.81973	-2.99363	1.43527	0.943767	0.878767	0.774967	0.722767	0.576567	0.940867	0.632467	0.321867	0.983467	1.39887	1.67357	2.47557	2.14337	2.48217	2.45937	2.02477	-1.57743	-0.773833	-1.53493	-0.128633	-0.456533	-1.02403	0.361367	-0.0914333	-0.451833	-2.24533	-1.10593	-1.66733	-1.06693	-0.729633	-0.485933	-0.757933	-0.176933	-1.06763	-1.92993	-0.922733	-0.899333	-0.503333	-0.760433	0.661167	0.0392667	-1.65353	-0.381833	-0.494233	-0.688433	0.788867	0.409767	-1.53613	-0.771133	-0.330433	-1.22773	-0.751633	-0.727033	-0.428033	-0.275533	-0.147233	-1.07703	-0.964133	-1.14143	-1.09273	0.0136667	0.131967	0.0898667	0.718867	0.597067	0.621267	-0.479933	-0.408233	-0.397933	0.0591667	-0.613333	-0.178533	-1.30243	0.290967	-0.333633	-1.67943	-0.722733	-0.764333	0.0634667	0.525567	0.625267	0.707167	0.856667	-1.12133	-1.02083	-2.03533	-0.254133	-0.237433	-1.02653	-0.241033	-0.0884333	1.50687	0.573167	1.38907	0.897767	-1.19733	-0.397833	-0.699133	-0.922133	-0.427333	0.272967	-0.0969333	-0.0515333	-0.0892333	-0.349633	-0.781733	-1.18583	-1.01123	-1.06663	0.241867	0.0666667	0.219567	-1.69233	-0.400633	0.373567	1.39707	1.31957	1.23237	0.596267	0.480067	0.536467	-1.94013	-1.69383	-1.24753	-1.77903	-1.34173	-1.27183	-1.72143	-1.24473	-2.04623	-1.61323	-1.34663	-1.25213	-0.356133	-0.889533	-0.761433	-0.851633	-0.676033	-1.14263	0.846167	0.302167	0.715867	0.0513667	-0.597033	-0.0817333	0.619367	0.805567	0.729967	0.976867	0.232067	1.13407
new_3602548_3602655	0.489067	-0.105533	-0.383533	0.490967	0.718167	0.434267	1.42367	0.992467	0.757167	-0.492433	-1.37063	-0.615233	-1.37543	-0.988033	-0.401433	-0.989733	-0.715533	-0.207533	-0.975033	-1.04363	-0.789833	-0.243233	-0.858933	-0.426033	-1.10203	-1.24693	-0.369833	-1.45993	-0.792533	-1.20543	-0.565133	-1.08643	-0.833633	0.375067	0.295067	-0.282233	0.424467	0.133667	-0.121833	-0.233233	0.417067	-0.0281333	-0.0166333	0.417667	-0.288433	-0.406233	0.675167	-0.412533	-0.269733	0.127467	-0.549033	0.282667	0.464667	0.00866667	0.482267	0.225067	-1.04373	0.577367	-0.139433	-0.635933	0.0342667	0.256267	0.211067	-0.0247333	-0.258433	0.627467	0.214967	0.387967	0.487867	-0.615033	-0.730133	-0.684533	-0.198933	0.571767	1.87997	-0.944833	-1.03993	-0.744033	0.947967	0.766567	1.07877	1.10497	0.857167	0.849767	1.55517	1.75097	2.41127	2.02397	1.53497	1.90407	2.27687	2.37177	1.93517	-1.38553	2.09067	1.71777	-1.88893	1.12797	1.72857	1.86887	1.56567	1.35737	1.48597	1.18637	0.223867	-2.28063	-2.77733	-2.24153	-1.96193	-2.08753	-2.40773	-2.47723	-2.81403	1.55177	1.15627	1.11597	1.16367	1.01467	0.758067	1.10977	0.927667	0.439667	1.16647	1.52947	1.66197	2.59367	2.33057	2.69457	2.89707	2.34587	-1.78163	-0.438033	-1.69163	0.0361667	-0.377333	-0.625433	0.691467	-0.0232333	0.0970667	-1.42933	-1.18863	-1.17333	-0.952333	-1.43233	-2.52203	-2.65363	-1.61353	-1.16283	-2.33893	-0.338133	-0.646933	-0.220233	-0.0295333	1.22957	0.113567	-1.44233	-0.350433	0.00156667	-0.194333	1.32447	0.435967	-1.77943	-0.742633	-0.196933	-1.76673	-0.594433	-0.800433	-0.197033	-0.477633	-0.409133	-0.579533	-0.366633	-0.882533	-1.11563	-0.130933	0.157967	0.251267	0.966467	0.914367	0.937967	-0.279733	-0.106733	-0.533233	0.143067	-0.615133	-0.161033	-1.16153	0.540767	-0.221833	-2.13183	-0.600533	-0.980733	-0.170533	0.491667	0.984067	0.989467	0.963567	-1.40653	-0.829933	-1.79463	0.00776667	-0.188133	-0.385933	-0.918133	-0.578833	1.76077	1.17757	1.63807	1.23387	-0.619133	0.131867	-0.380633	-0.842233	-0.304433	0.686567	0.448367	0.429567	-0.134533	-0.412433	-0.212433	-1.52513	-0.901833	-1.46503	0.363667	0.360967	0.556067	-2.23303	-0.505733	0.475967	1.39637	1.23547	1.34287	0.825967	0.731067	0.821167	-1.41863	-0.977433	-0.928733	-1.49413	-1.12383	-0.869133	-1.37513	-0.800833	-1.37473	-1.04343	-1.31743	-0.941433	-0.431433	-0.934533	-0.623433	-0.930933	-0.549333	-1.03533	0.991367	0.693767	1.03047	-0.320033	-0.712333	-0.430533	0.649167	0.671167	0.634767	1.03427	-0.242833	0.615767
BSU35060	0.271833	-0.0597667	-0.212067	0.528233	0.639433	0.638233	-0.871967	-0.761267	-0.895667	-0.583367	-1.56557	-0.759667	-1.15537	-0.992767	-0.566867	-1.09937	-0.911567	-0.177367	-0.820567	-1.07327	-0.681467	-0.227067	-0.783667	-0.191767	-0.900867	-0.631667	-0.565267	-1.00377	-0.349767	-0.594567	-0.746767	-0.786267	-0.473567	-0.226667	-0.304167	-0.673467	0.492633	0.158133	-0.680267	-1.10367	-0.561767	-0.337467	-0.933067	-0.696267	-0.729167	-1.10197	-0.119067	-0.989967	-0.824367	-0.282167	-0.898367	-0.308367	-0.0232667	-0.794767	-0.350167	0.246133	-1.10307	-0.0298667	0.312233	-0.838767	-0.157767	0.812633	0.340533	0.294933	0.359733	0.619633	0.731233	1.51673	1.00043	4.09503	3.49013	4.71903	4.05813	2.21043	1.79053	2.52533	1.94263	2.00043	0.178233	-0.176967	-0.193167	0.227133	0.184633	0.497233	0.267933	-0.0364667	-0.460667	-0.699267	-0.825167	-0.776467	-1.01107	-0.778267	-1.22477	-1.90087	-1.30847	-0.598967	-1.79447	-0.797467	-0.544567	-0.647367	-0.148667	-0.253667	0.227933	-0.270067	-0.269567	-0.456367	-1.26187	-0.585867	-0.111967	-0.521667	-0.757867	-0.543167	-1.16277	0.682933	0.963633	1.16983	1.20763	1.34223	1.87393	1.49283	1.59593	2.46793	3.43133	4.59463	4.68223	4.98683	3.63243	2.98233	2.12523	0.181333	0.291933	0.629633	0.289833	0.539633	0.735833	1.02403	1.88073	1.90133	2.12113	0.502333	0.496733	0.429833	1.43813	1.44713	6.82783	7.10913	5.28123	0.110133	0.459633	1.33873	0.776033	1.63743	-0.176867	1.48743	0.511333	0.901733	1.08573	1.62883	0.148333	1.20683	0.624333	0.143333	0.404133	0.347633	-0.295067	-0.242067	-0.260867	-1.10407	-0.544867	-0.589567	0.219633	0.559633	0.222533	0.292433	0.635433	0.685533	0.589033	-0.143267	-0.289767	-0.0618667	0.482133	0.580533	0.436833	0.353833	-0.0605667	0.0911333	-0.954567	1.31143	0.0349333	0.283533	0.225633	0.226333	0.565533	0.676433	-0.0129667	0.631833	0.513533	-0.660567	-0.233567	-0.626867	-0.216067	-0.555667	-0.633367	1.89793	2.35533	-0.901367	-0.508467	0.101133	-0.988567	-0.790867	-0.549367	0.154133	-0.0748667	-0.0603667	1.07863	0.855633	0.745633	-0.0265667	-0.454267	-0.717167	-0.978467	-0.976167	-1.04327	0.784733	0.949333	1.01633	0.727533	0.730233	0.507933	1.07583	0.521133	0.506633	-0.222367	-0.286867	-0.226467	-0.227467	-0.239667	0.280433	-0.860867	-0.739867	-0.643267	-0.0219667	0.246033	-0.801367	-0.518767	-0.288167	-0.655467	0.325533	-0.211367	-0.129667	0.0920333	0.562133	0.172133	1.14013	0.987733	1.66983	1.12173	0.264133	1.13833	0.0768333	0.335433	-0.0593667	0.0847333	0.00843333	0.146733
new_3602657_3602942	0.2959	0.1557	-0.4516	0.2156	0.3802	0.6282	1.8258	1.1574	1.0521	-0.5483	-1.3961	-0.4776	-0.8339	-0.7215	-0.2412	-0.7234	-1.1074	0.1416	-0.6449	-1.4752	-0.5598	-0.1512	-0.3831	-0.0127	-0.6169	-0.7581	-0.4355	-1.0307	-0.4904	-0.7468	-0.8747	-0.9362	-0.5786	-0.146	-0.0159	-0.3905	0.3962	0.626	0.2103	-0.1252	0.7054	0.1765	-0.1479	0.4151	0.0515	-0.0645	0.7941	0.0362	-0.3874	0.4863	0.2233	0.6848	0.7235	0.0653	0.2166	0.8357	-0.4889	0.3054	0.6024	-0.8262	-0.183	0.3866	0.1698	-0.1331	-0.4534	0.1836	0.1559	0.0635	-0.0346	0.1798	0.2683	0.07	0.3023	2.9754	2.7846	-0.1006	-0.1113	0.3502	0.6686	0.8096	0.6111	1.3236	1.2558	1.4024	1.4728	1.2963	1.5525	1.702	1.6346	1.5353	1.8836	2.0276	1.6605	1.7446	1.7168	1.356	1.2557	0.6888	1.3301	1.5202	1.0754	0.8064	0.8526	0.9382	0.556	-2.1285	-2.5568	-1.944	-1.6453	-1.9506	-2.2486	-2.0101	-2.5908	1.4266	1.4101	1.0763	0.8896	0.8821	1.156	1.3109	0.8857	2.0904	1.4765	1.6437	1.1923	1.8587	1.7803	2.5321	2.5957	2.1668	-1.1381	-0.4215	-0.8727	0.2891	-0.3837	-0.2629	2.4781	2.7708	2.6316	-1.8274	-1.1782	-0.9953	-1.7221	-1.4842	-3.6545	-3.4329	-2.9082	-0.7601	-1.352	-0.1719	-0.414	-0.2596	-0.367	1.3937	0.5254	-0.9208	0.2739	-0.2939	0.1434	1.4223	0.9952	-0.8229	-0.622	-0.2695	-1.4201	-0.5959	-0.8423	-0.8481	-0.1285	-1.1094	-0.0958	0.5747	-0.4928	-0.2491	0.2808	0.3171	0.1713	0.4961	0.2674	0.143	-0.2735	0.1076	0.2236	0.6509	0.4378	0.6543	-0.3708	1.2958	0.2777	-0.2275	0.0488	0.1384	1.0154	1.4896	0.7828	1.484	1.1264	0.8555	1.3395	0.1129	0.0894	0.452	-0.8288	0.9196	1.2066	3.5114	3.3423	3.5798	2.9261	3.3852	3.1334	-0.2836	-0.4678	-0.2574	-0.0937	-0.3716	-0.6488	0.2447	-0.5904	-0.7578	-1.3859	-1.6442	-1.5435	0.4854	0.6947	0.6287	1.0732	-0.0696	0.6699	0.3372	0.1085	-0.0176	-0.1602	0.1017	0.1212	-1.4309	-1.2128	-0.4577	-1.1674	-1.4479	-1.2218	-0.7554	-0.7083	-1.8368	-1.3523	-0.7094	-0.9347	0.0772	-0.2542	-0.263	-0.1884	0.1486	-0.3792	1.0195	0.8385	1.0718	0.3767	-0.1689	0.6422	1.2703	1.6366	1.4413	0.789	0.9829	1.6858
BSU35070	0.2562	0.0166	-0.2728	0.6067	0.8342	0.694	-0.7526	-0.6871	-0.9924	-0.6293	-1.4818	-0.9008	-1.1883	-1.0122	-0.3273	-1.1841	-1.04	-0.1444	-0.9752	-1.0476	-0.6299	-0.0537	-0.8133	-0.293	-0.8534	-0.6147	-0.1667	-0.95	-0.4033	-0.5642	-0.6603	-0.8655	-0.3872	-0.3708	-0.0779	-0.5257	0.8563	0.2969	-0.6479	-1.2332	-0.2738	-0.3933	-0.8472	-0.5994	-0.6273	-1.1376	-0.1442	-0.9597	-0.9404	-0.2856	-0.9395	-0.2887	0.0754	-0.7307	-0.2941	0.3424	-1.1152	-0.031	0.2563	-0.5525	-0.0334	0.9278	0.3208	0.6555	0.5921	1.1017	1.0451	1.7358	1.2153	4.1849	3.3304	4.7463	4.2207	2.1376	1.9332	2.4614	2.1005	2.131	0.0683	-0.0939	0.0874	0.3911	0.2599	0.4994	0.1781	0.0978	-0.2451	-0.4781	-0.5898	-0.8047	-0.8312	-0.5665	-1.439	-2.1765	-1.2723	-0.9484	-1.96	-1.0716	-0.6672	-0.7156	-0.3455	-0.3868	0.0746	-0.5611	-0.2334	-0.5836	-1.4502	-0.5772	-0.1616	-0.4436	-0.796	-0.6474	-1.3415	0.9105	0.9941	1.2886	1.266	1.4935	1.9927	1.6285	1.6517	2.4626	3.7568	4.8222	4.8105	5.2214	3.8905	3.4002	2.462	0.4001	0.3356	0.6863	0.5063	0.5487	0.8998	1.1396	1.9167	1.9712	2.0052	0.4426	0.6545	0.5417	1.5008	1.4039	6.5542	6.7573	5.3715	-0.0089	0.3483	1.2704	0.7232	1.5349	-0.0621	1.5019	0.4444	0.979	0.979	1.5758	-0.0057	1.181	0.5807	0.1995	0.4398	0.6928	-0.2925	-0.2839	-0.3654	-1.0143	-0.3851	-0.6121	-0.0638	0.1208	0.0402	0.2264	0.8294	0.8398	0.6893	-0.0624	-0.1614	0.1064	0.6434	0.7627	0.5265	0.4122	0.1184	0.1789	-1.1133	1.3728	0.0202	0.3445	0.1534	0.1863	0.6785	0.7443	-0.119	0.6717	0.5907	-0.6756	-0.3526	-0.7888	-0.4108	-0.6521	-0.7635	1.9527	2.3911	-1.0866	-0.9881	-0.306	-1.1388	-1.2235	-0.6697	0.1378	-0.048	-0.0904	1.0755	0.7972	0.6933	0.1409	-0.3111	-0.641	-1.1666	-1.1171	-1.2405	0.9357	0.9285	1.1854	0.3752	0.594	0.5088	1.0432	0.615	0.6522	-0.1659	-0.4213	-0.1015	-0.1872	-0.2692	0.3383	-1.0692	-0.6054	-0.6739	-0.0077	0.2526	-0.9427	-0.7043	-0.2683	-0.658	0.3901	-0.1781	-0.0864	0.0892	0.6428	0.1357	1.2004	1.16	1.5858	1.2934	0.25	1.2638	-0.0311	0.3428	-0.0384	0.3215	-0.0104	0.1186
new_3604568_3604754_c	0.250967	-0.0117333	-0.239233	0.629167	0.823567	0.765867	-1.13353	-1.24863	-1.26953	-1.14223	-2.04013	-1.23913	-1.75663	-1.49473	-1.07653	-2.02493	-1.53313	-0.411033	-1.30313	-2.01343	-0.747033	-0.246033	-1.12473	-0.301033	-1.40833	-1.02823	-0.776633	-1.74763	-0.851833	-1.09923	-1.30113	-1.45633	-0.739233	-1.00543	-0.258133	-0.804233	0.965667	0.332367	-1.39123	-1.48623	-0.491033	-0.908733	-0.986933	-0.914433	-1.11253	-1.76203	-0.576333	-1.78513	-1.50163	-0.709133	-1.49583	-0.506033	0.0521667	-0.803733	-0.542333	-0.0181333	-1.44943	-0.515333	0.0389667	-1.35273	-0.517333	0.631967	0.273067	0.863067	-0.187633	0.869267	1.02297	1.43967	1.41517	3.70367	2.88557	4.66957	3.60857	2.11257	2.00427	2.05607	2.00497	1.67617	-0.255033	-0.665933	-0.152933	0.436567	0.117467	-0.0284333	-0.223333	0.186167	-0.274533	-1.04563	-0.810733	-1.17673	-1.42883	-0.656233	-1.97313	-2.87703	-1.54473	-1.54753	-2.72663	-1.68393	-1.27423	-1.34453	-1.02893	-0.890933	-0.503933	-1.08673	-0.942033	-0.911733	-2.26093	-0.964633	-0.569333	-1.07053	-1.25373	-0.995133	-1.97983	1.08077	0.873667	1.23957	1.40407	1.58987	1.67167	1.47177	1.55907	2.47467	3.70367	4.96877	4.64047	5.12027	4.00747	3.18827	2.54517	0.380067	0.204467	0.310067	0.283767	0.440167	0.572667	0.973467	1.32197	1.33017	1.20757	-0.207833	0.420267	0.282367	1.22437	1.10547	5.93437	6.03227	4.66297	-0.655233	-0.0342333	0.603467	0.550967	1.28787	-0.421233	1.12827	0.304567	0.711967	0.833067	1.26397	-0.401933	1.03307	0.273467	-0.0585333	0.559367	0.617667	-0.517233	-0.550433	-0.314533	-1.33873	-0.640733	-0.626933	-0.753033	-0.702133	-0.351933	-0.279533	0.548367	0.520267	0.407167	-0.188033	-0.375333	-0.134433	0.453167	0.556467	0.265067	0.267967	-0.263333	-0.145433	-2.05003	0.689467	-0.180033	-0.165133	-0.628033	-0.00663333	0.0331667	0.468867	-0.659333	0.0233667	-0.0683333	-1.25323	-1.09213	-1.82043	-0.863133	-1.17863	-1.70553	1.71347	2.02197	-1.58033	-1.65763	-0.752333	-1.54813	-2.14723	-1.44923	0.123067	0.0433667	-0.158433	0.903767	0.880967	0.902167	0.194767	-0.272933	-1.10623	-1.68653	-1.62473	-1.47413	0.838567	1.07897	1.22027	-0.342033	0.141667	0.0938667	1.08727	0.796367	0.783467	-0.602533	-1.14023	-0.593733	-0.440033	-0.561333	0.192567	-1.70903	-0.843433	-1.22843	-0.635333	0.0440667	-1.44443	-0.996533	-0.442333	-1.08513	0.402467	-0.168533	-0.182033	-0.0493333	0.230567	-0.0571333	0.877267	0.972067	1.30127	1.14757	-0.0859333	1.23717	-0.140033	-0.00943333	-0.0548333	0.426867	-0.104033	-0.114733
new_3604923_3604992	0.204467	0.0769667	-0.281433	-0.586933	-0.460933	0.0968667	-1.29133	-0.991933	-1.31533	-0.564433	-1.31843	0.228867	-0.927233	-0.335033	-0.737333	-0.903333	-0.516033	0.434367	-0.315033	-1.72453	-0.407533	0.983267	0.316867	0.136267	-0.482233	0.374267	0.0191667	-0.940133	0.541567	-0.613133	-0.619633	-1.41573	-0.346433	-1.69943	-0.614533	-0.661733	-0.366133	-0.0706333	-1.16783	-0.635233	-0.264833	-0.627833	-0.0805333	-0.526333	-0.723833	-0.633133	-0.208633	-0.551533	-1.30593	-0.628333	-0.588533	-0.527633	0.161267	-0.299833	-0.776533	-0.0123333	-0.998833	-0.639233	0.111167	-1.56803	-1.76243	-0.0517333	0.168067	0.437367	-1.37923	-0.00793333	-0.340333	-1.43263	0.340267	2.44867	0.964667	2.89017	2.09357	0.718367	0.820367	-0.383933	0.480567	0.178267	-0.830433	-0.817833	-0.306233	-0.618233	-0.546633	-1.12693	-0.318533	-0.0773333	-0.421133	-1.01073	-1.18413	-1.00733	-0.812733	-0.671333	-1.36933	-1.97153	-0.940433	-0.452733	-1.94333	-0.743533	-0.649433	-0.372233	-0.180333	-0.0236333	-0.0499333	-0.113233	0.345667	0.574767	-0.997233	0.408967	0.753567	0.837867	0.650167	0.868567	-0.217033	-0.0485333	-0.255533	0.384767	-0.0134333	0.404867	0.696167	1.16617	1.23487	2.30937	2.21107	2.77977	2.30997	2.96407	1.67507	1.32357	0.835267	-0.339433	0.562267	0.696967	0.942567	-0.361833	0.318067	0.740067	-0.770933	-1.12203	-1.18703	-2.37843	0.840367	1.77857	0.718467	0.284567	6.87387	6.87467	5.66457	0.488467	0.311367	0.0664667	-0.116333	0.640067	-1.50063	-1.17203	-1.17113	0.0230667	-0.233533	0.371467	-1.48573	-0.488333	-0.0720333	0.831967	0.993467	0.677467	0.394367	0.344667	-0.284833	1.22107	1.51957	-0.0686333	0.0684667	-0.0300333	-0.234433	-0.404533	-0.183333	-0.103033	-0.0398333	1.25527	1.79047	1.60367	0.579667	-0.0611333	-0.144033	0.0121667	-0.254833	-0.165933	-0.724333	-0.346933	-0.335033	-0.231933	-0.943133	-0.292333	-0.741633	-0.695533	-0.717633	-0.0526333	0.189867	-1.03213	-0.857533	-1.34863	-0.399733	-0.524833	-1.11973	-0.709833	-0.417233	-1.50853	-1.59793	0.00206667	-1.68673	-1.93753	-1.65543	0.248767	0.137967	0.555667	1.84397	1.32847	1.17347	0.246567	-0.312833	-0.989833	-0.0503333	-0.295933	0.0868667	-0.0677333	0.423767	0.0829667	0.498267	0.836067	0.497867	-1.19123	-1.29273	-1.26583	-0.170133	-0.773933	-0.252033	0.251567	0.238867	1.42897	-0.427533	0.222767	-0.0708333	0.424567	1.43337	-0.198833	0.799367	1.51377	0.889567	0.507567	0.0195667	0.250367	0.638967	0.564267	0.483267	0.903767	0.230867	0.881467	0.587667	-0.0823333	0.879667	-1.11613	-1.74963	-1.60653	-1.58393	-1.75933	-0.575033
BSU35080	0.1956	0.0633	-0.2589	-0.2211	-0.183	-0.2302	-0.9945	-0.7589	-1.0969	-0.2823	-1.1122	-0.0024	-0.7764	-0.1907	-0.2284	-0.6507	-0.31	-0.1097	-0.3879	-0.5421	-0.4821	0.4556	-0.0508	-0.0298	-0.3888	0.0213	-0.0277	-0.6418	0.3152	-0.3966	-0.3081	-0.8964	-0.3512	-0.7275	-0.483	-0.6806	-0.3102	-0.6392	-0.5838	-0.6151	-0.3396	-0.2835	-0.0323	-0.6104	-0.58	-0.4195	-0.0745	-0.4712	-1.0115	-0.2305	-0.4985	-0.3883	-0.1685	-0.3049	-0.522	0.1938	-0.8489	-0.3543	-0.052	-0.7953	-0.5272	0.0076	0.1818	-0.1752	-0.3605	0.1197	-0.2021	-0.8531	0.0324	1.9284	1.1413	2.5597	1.7567	0.378	0.5188	-0.4538	0.1102	0.2379	-0.6652	-0.7201	-0.523	-0.4207	-0.7111	-0.8347	-0.4275	-0.4661	-0.4503	-0.8468	-1.088	-0.8927	-0.6123	-0.7779	-0.9073	-1.6504	-0.7049	-0.4408	-1.6077	-0.4619	-0.3549	-0.1965	0.0321	-0.0158	0.1983	-0.1345	0.153	0.7627	-0.7534	0.2283	0.8187	0.8639	0.6805	0.9394	0.0311	-0.2403	-0.2144	-0.2345	-0.0929	0.1809	0.3511	0.4711	0.8635	1.8651	1.8058	2.5419	2.4571	2.6433	1.4747	1.1172	0.7165	-0.1922	0.1836	0.2584	0.0495	-0.3719	-0.1638	0.0184	-0.9172	-1.0452	-1.1411	0.5125	0.3722	0.7119	0.6712	0.4086	7.1434	7.1485	6.0063	0.1595	0.1049	0.1273	0.1146	0.4027	-1.0417	-0.7529	-0.9404	0.0051	-0.0315	0.4089	-0.9991	-0.478	-0.3287	0.1967	0.1413	0.393	-0.2709	-0.2604	-0.3956	0.3814	0.4795	-0.4688	0.229	0.1565	-0.4637	-0.7494	-0.302	-0.4638	-0.412	1.0369	0.9723	0.9973	0.4046	-0.3235	-0.2486	-0.0012	-0.2075	-0.1727	-0.5197	-0.0974	-0.4847	-0.6485	-0.5411	-0.1694	-0.859	-0.4862	-0.7345	-0.3292	-0.09	-0.7435	-0.5927	-0.9217	-0.4506	-0.3805	-0.4262	-0.456	-0.3085	-1.3353	-1.2566	-0.3004	-1.3158	-1.6516	-1.2826	-0.2825	-0.2333	0.2376	1.0984	0.7937	0.9748	-0.2853	-0.5454	-0.7081	-0.1904	-0.1107	-0.1515	-0.4991	-0.3629	-0.0495	0.1729	0.3477	0.2197	-1.0942	-1.3238	-1.4406	-0.5357	-0.6371	-0.591	0.5341	0.3447	0.792	-0.2784	0.1172	0.2349	0.6355	0.8496	0.0163	0.782	0.9797	0.9387	0.3311	-0.0782	0.2161	0.2227	0.4534	0.2362	0.6785	0.3153	0.776	0.2971	-0.1135	0.3211	-1.4	-1.6893	-1.5312	-1.3145	-1.6534	-0.6339
new_3605398_3606736_c	0.246167	-0.00233333	-0.243833	-0.213833	-0.130333	-0.0366333	-1.01313	-1.12023	-1.31343	-0.500733	-1.32683	-0.228733	-0.775633	-0.421433	-0.411533	-0.601533	-0.413033	0.128867	-0.344733	-0.865233	-0.476333	0.459867	-0.0829333	-0.0235333	-0.501833	-0.122733	-0.346133	-0.662933	0.118367	-0.266733	-0.219933	-0.807133	-0.295633	-0.533833	0.0536667	-0.662733	-0.328433	-0.354633	-0.510533	-0.376833	-0.187433	-0.284533	-0.159533	-0.368833	-0.401433	-0.351033	0.0128667	-0.473633	-1.02303	-0.405533	-0.610333	-0.635833	0.140667	-0.399433	-0.740633	0.0463667	-1.15133	-0.564633	-0.145333	-0.968233	-0.728333	0.0888667	0.112767	-0.339133	-0.180233	0.118667	-0.00603333	-0.937833	-0.136233	-0.0326333	-0.504533	0.574567	0.737867	0.345867	0.173167	0.242367	0.251067	-0.0975333	-0.420533	-0.383233	-0.519533	-0.800733	-1.37333	-1.30623	-0.247533	-0.427733	0.231867	0.0980667	-0.258533	0.267767	0.513867	0.467067	0.631867	-0.920633	0.787767	0.633167	-1.19733	0.0646667	0.537167	0.508167	0.503967	0.346767	0.427367	0.240967	0.164467	1.19177	-0.194233	0.332667	1.43727	0.798267	0.549967	1.05867	0.0334667	0.481867	0.557267	0.496167	0.372967	1.29617	1.96197	2.75937	2.59297	3.32827	2.52957	2.14117	1.33587	1.63777	0.942167	1.07097	0.895267	-0.0419333	0.122567	-0.289133	-0.304833	-1.30593	-1.20443	-1.09233	-1.22843	-1.19333	-1.20643	-0.212133	0.136367	0.198667	-0.848733	-0.637933	-2.08383	-2.12013	-1.50853	0.0938667	0.235667	-0.689233	0.163167	-0.520533	-1.58693	-1.51993	-1.70293	-0.948133	-1.30793	-0.549033	-1.75353	-1.60613	-1.72043	-0.272833	-0.0419333	-0.0211333	-0.173033	-0.584733	-0.805833	0.425067	0.580267	-0.608133	0.196467	0.381367	-0.519233	-0.888033	-0.371433	-0.369733	-0.388233	1.12407	1.09067	1.24177	0.326867	0.0388667	-0.0820333	0.0491667	0.401067	0.214367	-0.343833	0.348467	-0.309533	-0.298833	-0.124633	-0.342033	-0.272533	-0.315833	-0.565333	0.165167	0.111267	-0.588133	-0.0415333	-0.789933	-0.491033	-0.310833	-0.536433	-0.195233	-0.00213333	-0.853033	-1.05973	-0.149733	-1.24273	-1.01803	-0.793433	-0.335333	-0.448333	-0.273233	0.478667	0.194567	0.0131667	1.36607	1.03027	0.559367	-0.100433	0.117967	0.303867	-0.0976333	-0.0832333	0.0692667	-0.178233	-0.218833	-0.412033	0.795267	0.641067	0.742867	-0.315233	-0.356633	-0.239333	0.537167	0.435867	0.724467	0.0844667	0.318567	0.353867	0.944667	0.965367	-0.469133	0.607667	1.36077	0.848167	0.549067	0.148967	0.308767	0.161067	0.724667	0.281767	-0.597733	-0.659033	-0.315933	1.14617	0.382667	1.07707	0.408067	0.608367	0.230767	0.303867	0.659567	1.13197
BSU35090	0.273733	-0.0672667	-0.206467	-0.257267	-0.219567	-0.0477667	-0.635467	-0.441767	-0.763467	-0.255667	-0.869667	0.280633	-0.358167	-0.0857667	-0.213767	-0.498167	-0.207067	0.298533	-0.233867	-0.374167	-0.0872667	0.473533	0.310333	0.260333	-0.217467	0.356533	-0.0350667	-0.368867	0.716033	-0.131567	-0.0168667	-0.723367	0.0853333	-0.614367	-0.299167	-0.397267	-0.362267	-0.305267	-0.413967	-0.0586667	0.0693333	-0.184367	-0.0613667	-0.239067	-0.316467	-0.0987667	0.0720333	-0.308467	-0.619767	-0.220567	-0.354067	-0.352467	0.173133	0.0553333	-0.231567	0.169333	-0.486867	-0.0836667	0.0723333	-0.541667	-0.285867	0.0813333	0.274933	-0.0910667	-0.0607667	0.300033	0.0506333	-0.582067	-0.149367	2.12923	1.36023	2.74813	1.86973	0.316133	0.806133	0.222533	0.417733	0.348933	-0.232367	-0.309567	-0.433067	-0.146167	-0.348667	-0.614967	-0.0216667	-0.197267	-0.264167	-0.617567	-0.808067	-0.356267	-0.364167	-0.0422667	-0.136667	-1.01297	-0.295567	0.510833	-1.02657	-0.126367	0.195033	0.0862333	0.818533	0.690633	0.857833	0.402133	0.607933	0.839533	-0.278967	0.378033	0.591333	0.762133	0.391433	0.707733	-0.0300667	0.0658333	0.00433333	0.160433	0.186133	0.327233	0.373233	0.173933	0.399333	1.47453	1.45633	2.32253	2.09993	2.43853	1.32023	1.10503	0.766933	-0.0638667	0.467833	0.540733	0.452633	0.192233	0.365433	0.509733	-0.210067	-0.197567	-0.0842667	0.660233	0.636433	0.923933	0.841133	0.570533	7.63403	7.67843	5.59243	0.326633	0.692933	0.484433	0.618833	0.845533	-0.733667	-0.259367	-0.391567	0.444233	0.537333	0.864833	-0.272367	-0.0623667	0.118633	0.305133	0.493833	0.379333	0.0589333	0.242633	0.0206333	0.495133	0.645133	-0.172567	0.612533	0.649033	0.363433	-0.110467	-0.00856667	-0.107867	-0.0876667	1.25733	1.13433	1.10723	0.713133	0.0423333	0.206333	0.504733	0.158533	0.266633	0.127433	0.426333	0.0854333	-0.190367	-0.0302667	0.374933	-0.307567	-0.0358667	-0.124367	-0.0999667	0.240333	-0.364167	-0.117667	-0.464367	-0.0375667	0.0116333	-0.239767	0.0157333	0.191733	-0.928967	-0.463567	0.673333	-0.893267	-0.920367	-0.588867	0.0923333	0.0964333	0.615133	1.51173	1.25823	1.37673	-0.141467	-0.285967	-0.359767	-0.169967	-0.176967	-0.179967	-0.221567	-0.141767	0.0965333	0.686333	0.662333	0.625533	-0.956367	-1.13107	-1.11737	-0.285967	-0.0736667	-0.104667	0.410233	0.392533	1.03763	0.0556333	0.460233	0.327133	0.796133	1.13463	0.0731333	0.705333	1.00453	0.707333	0.447633	-0.0170667	0.220633	0.386533	0.730633	0.349433	0.458033	0.200633	0.775333	0.667833	0.0992333	0.698233	-0.920367	-0.959467	-0.866467	-1.03317	-1.17297	-0.711867
BSU35100	0.382333	-0.0653667	-0.316967	-0.0990667	0.137333	0.267833	-1.95787	-2.24827	-2.50207	-0.442167	-1.17687	0.0563333	-0.634467	-0.709467	-0.442767	-0.593867	-0.336067	0.509733	-0.141067	-1.14107	-0.269067	0.498533	0.296533	0.237133	-0.363967	-0.169967	-0.245067	-0.957267	-0.0253667	-0.278967	-0.0446667	-0.652867	-0.160367	-0.287167	0.171733	-0.945767	-0.906767	-0.541767	-0.538067	0.202133	0.197133	-0.815367	-0.772467	0.0147333	-0.306367	0.0344333	0.179233	-0.559767	-1.24877	-0.396367	-0.939967	-0.784167	0.148733	-0.408567	-0.926967	0.115033	-0.805467	-0.688967	-0.0538667	-1.08087	-0.959867	-0.188567	0.0503333	-1.00547	-0.989467	-0.320267	0.0165333	-0.924467	-0.422967	0.618633	-0.0158667	0.827933	0.718233	0.270033	0.0884333	0.856833	0.646133	0.417733	0.424733	0.418033	0.276133	-0.844567	-0.796867	-0.971367	0.313133	0.292733	1.06943	0.716033	0.564733	0.959133	1.21263	1.43243	1.49543	1.57873	1.01963	0.905533	0.969733	0.222733	0.667233	0.581933	0.236633	-0.128367	0.372133	-0.501267	-0.139067	1.05003	-0.585567	0.290933	0.657733	0.504433	-0.297867	0.0734333	-0.867767	0.583133	0.555333	0.746833	0.555433	1.35693	1.78193	2.56043	2.27893	3.34383	2.33793	1.90593	1.01623	1.44603	0.322033	0.649933	0.817833	-0.511767	0.351633	0.637633	0.416933	0.0723333	0.214733	0.223333	-0.136967	-0.114467	0.0816333	0.588133	0.214133	0.308733	-1.03567	-0.322167	-2.19207	-2.04197	-1.89087	0.519133	0.652333	0.201033	0.932333	0.541833	-2.16657	-0.310267	-0.860567	-0.347267	0.0677333	0.486233	-1.35507	-0.520567	-0.768767	0.476733	0.626133	-0.0734667	1.28383	0.0203333	-0.0629667	0.372333	0.359033	-1.15457	-1.02327	-0.571067	0.0937333	0.0602333	0.213633	0.0832333	0.147733	2.21093	2.15353	2.49903	-0.103367	0.222833	0.106833	0.381633	0.322733	0.116333	-0.0808667	0.770933	-0.348767	0.245333	-0.0158667	0.223033	0.297233	0.386833	-0.448967	0.785433	-0.0339667	-0.422167	0.804333	-0.914267	-0.948567	-0.463067	-1.42847	0.529133	0.922533	0.252833	-0.232067	-0.172767	-0.592267	0.804233	0.794333	-0.471767	-0.509667	-0.531167	0.141933	-0.129467	-0.270767	0.236033	-0.171567	-0.499867	0.758033	-0.0913667	0.552033	0.0105333	0.721433	0.638233	0.160933	-0.438667	-0.313467	-0.0153667	0.169733	-0.0362667	0.303233	0.451233	0.478133	-0.583767	-0.367167	0.542833	0.173833	0.881533	-0.110867	-0.184067	0.536433	-0.978767	0.200333	0.670233	-0.0458667	0.547133	0.206633	0.264233	0.181133	0.751833	0.225833	-0.874767	-0.256967	0.0842333	1.45143	0.929533	1.42603	0.608733	0.832733	0.357533	0.477633	0.565333	1.00483
new_3606777_3607493	0.0201667	0.0912667	-0.111433	0.420467	0.366667	0.178467	0.678967	0.771667	0.555967	-0.0633333	-0.449133	0.102567	0.424767	0.417167	0.914467	-0.0624333	0.450467	-0.0537333	-0.0175333	0.254167	0.0456667	0.326467	0.480667	0.0517667	0.149567	0.115367	0.909967	0.104567	0.170467	0.184567	0.283467	-0.155633	-0.0407333	0.834067	0.0326667	0.219167	0.304467	0.408567	0.214067	0.188467	0.376467	0.625667	0.319667	-0.344033	-0.0424333	0.149467	0.327067	0.00986667	-0.0419333	-0.108833	0.832767	0.293567	-0.100133	0.173367	0.360167	0.0992667	-0.102833	0.659767	0.0144667	0.0293667	0.431567	0.0466667	0.676267	0.390767	0.571867	1.14077	0.580767	0.131167	0.442767	1.67137	1.86457	0.322467	0.287667	-0.116933	0.653067	0.702067	0.220567	0.680667	0.823867	0.782167	-0.232833	0.921167	0.533367	0.572167	0.986967	-0.0913333	0.643667	0.611867	0.568867	0.684067	0.206067	0.462067	1.47907	1.97127	0.157867	2.05867	2.80877	1.75137	1.76317	1.42047	2.81367	3.00357	3.14957	2.70177	3.53287	0.962867	1.50077	0.742667	0.144767	1.11937	0.713067	0.226267	0.933867	-0.164633	0.381767	0.254867	0.101067	0.207967	0.156767	-0.401733	-0.341033	1.08537	0.527767	1.31957	1.24027	0.870367	0.453667	0.627367	0.251767	0.420667	0.257967	0.298867	0.523767	0.405067	0.364167	0.328767	0.803067	0.952467	0.856667	0.427967	0.274067	0.362067	0.587067	0.377167	4.66147	5.28857	2.50307	0.280967	0.426467	0.0988667	1.06887	0.341267	0.331567	0.318667	0.0723667	0.338167	0.703267	0.0985667	0.0578667	-0.0599333	-0.00763333	-0.000733333	0.110867	-0.162233	0.247667	0.392067	0.354067	-0.0312333	0.132167	0.336767	2.59207	3.02107	2.54237	0.881767	0.486467	0.669667	0.177167	0.969967	0.527667	0.257667	2.46477	0.960067	1.27557	1.44397	0.701967	1.01807	2.22987	2.75257	0.552967	1.07717	2.47627	0.852667	2.46217	1.18947	1.63347	2.38197	2.12977	1.34157	2.96787	2.88697	1.77527	1.30027	1.25527	0.167367	0.418567	-0.0829333	1.87267	2.75367	0.225767	1.99867	0.284267	-0.184233	-0.000733333	0.330067	0.546067	0.0522667	0.731867	0.0245667	0.378267	0.446567	0.772967	1.07247	0.506467	-0.195333	0.231967	0.233267	0.948867	0.481467	0.456267	-0.0343333	0.00676667	0.00386667	0.154167	2.04107	0.813967	0.875167	0.860967	0.566767	0.574567	0.146967	0.740767	0.965067	0.495667	0.133367	0.119767	0.107267	0.343667	0.625167	0.255967	1.09037	0.307267	0.173267	0.701567	0.526867	0.258367	0.555067	0.262967	0.433367	0.133567	0.387667	0.309167	0.260867	0.165167	0.176767	0.527467
BSU35110	0.3082	-0.0618	-0.2464	0.1267	0.2625	0.3573	-1.9449	-2.1032	-2.1024	-0.1835	-1.0433	0.3304	-0.1814	-0.3859	0.0943	-0.0234	-0.1207	0.5099	0.0861	-1.0871	-0.0981	0.2438	0.2642	0.3289	-0.0709	0.1568	-0.139	-0.4383	0.416	0.0594	-0.0141	-0.3007	0.2013	-0.1942	0.6279	-0.1843	-0.8859	-0.1218	-0.2676	0.1441	0.2028	-0.352	-0.7047	0.117	-0.0651	0.3944	0.4952	-0.0058	-0.8884	-0.1119	-0.4504	-0.487	0.3502	-0.1763	-0.6532	0.2902	-0.8066	-0.8376	0.1253	-0.8908	-0.6341	0.2865	0.3695	-1.1574	-0.6106	0.057	0.11	-0.5237	-0.4957	0.6455	0.0718	0.929	0.5987	0.2614	0.2249	0.9212	0.7034	0.8648	0.2804	0.2393	0.4153	-0.5115	-0.8858	-0.6453	0.4087	0.2305	1.0749	1.248	0.8793	1.0325	1.4965	1.5062	1.4892	2.055	1.215	1.069	1.423	0.2928	0.944	0.9176	0.5667	0.2084	0.6282	0.1186	0.6335	1.1183	-0.8866	0.4632	0.7831	0.6679	0.1231	0.2499	-0.3716	0.4874	0.5807	0.6835	0.6025	1.5579	1.8631	2.545	2.3166	3.3394	2.5067	2.1024	1.2709	1.636	0.7622	1.056	0.9001	-0.2946	0.272	0.5178	0.3155	-0.0594	0.0429	0.0869	-0.0053	0.0979	-0.0394	0.4629	0.0403	0.2857	-1.0288	-0.0779	-2.007	-1.9841	-1.4583	0.6622	0.675	0.2154	0.9478	0.3943	-1.4136	-0.2878	-0.9181	-0.2863	0.1157	0.6273	-1.0531	-0.4336	-0.617	0.318	0.5445	0.3624	1.1912	0.1495	0.0137	0.3954	0.2922	-0.6194	-1.0379	-0.6277	-0.0069	0.1185	0.205	0.1832	0.1468	2.1	2.0973	2.2685	0.4035	0.1982	0.1598	0.2635	0.3609	0.3253	-0.0032	1.0272	-0.2561	0.3547	0.2373	0.424	0.0954	0.4859	-0.0947	0.6986	0.4265	0.0625	1.034	-0.5066	-0.9227	-0.4738	-1.4897	0.5512	1.0589	0.2836	-0.242	-0.0762	-0.4724	0.639	0.9198	-0.4756	-0.6149	-0.3578	0.2405	-0.02	-0.0843	0.5185	0.1671	-0.1886	1.2311	0.9356	1.2354	0.5897	0.6852	1.0183	0.1653	-0.4959	-0.5249	0.2593	0.4327	0.2117	0.3545	0.2803	0.3994	-0.362	-0.217	0.5925	0.1707	0.8062	0.2878	-0.299	0.4136	-1.1003	0.077	0.6332	0.0447	0.3812	0.1647	0.2609	0.3196	0.7746	0.2825	-0.6565	-0.4003	0.0626	1.2866	0.8737	1.201	0.4783	0.702	0.4314	0.5439	0.2818	1.0735
BSU35120	0.3284	-0.0623	-0.2661	-0.0084	0.2077	0.1212	-1.8892	-2.1525	-2.2757	-0.519	-1.3411	-0.0023	-0.7268	-0.6672	-0.2957	-0.5107	-0.6169	0.166	-0.2581	-1.1748	-0.4729	0.4965	-0.1248	-0.004	-0.5155	-0.1391	-0.227	-1.0375	0.3127	-0.3603	-0.2974	-0.7707	-0.0479	-0.569	0.3229	-0.3204	-0.0992	-0.3926	-0.6127	-0.2797	-0.1063	-0.5655	-0.2408	-0.2053	-0.3438	-0.0935	0.2295	-0.432	-1.3101	-0.6082	-0.9492	-0.867	-0.073	-0.5503	-1.1975	-0.1583	-1.1079	-1.3602	-0.297	-1.2543	-1.2974	-0.117	-0.0506	-0.5617	-0.8501	-0.3453	-0.0451	-0.7785	-0.0016	0.0307	-0.5443	0.4113	0.2526	-0.1921	-0.2807	0.6842	0.4596	0.6037	-0.0389	-0.0561	0.1567	-0.7912	-0.9815	-0.9552	-0.0867	0.0449	0.9019	0.7889	0.5526	0.7285	1.1822	1.116	1.0321	1.832	0.9478	0.924	0.8758	0.1752	0.6377	0.5384	0.3507	0.203	0.2334	-0.2294	0.3686	0.5436	-1.699	0.0736	0.5198	0.4945	-0.3079	-0.0883	-1.1543	0.4121	0.3144	0.442	0.5396	1.3241	1.5081	2.2045	1.9503	2.6229	1.9551	1.5418	0.847	1.2901	0.6495	0.8231	0.6445	-0.2064	-0.1324	0.0062	-0.1284	-0.4797	-0.3677	-0.4894	-0.3796	-0.4768	-0.6113	-0.1273	-0.3317	-0.0645	-1.298	-0.4401	-2.3412	-1.7795	-1.8051	0.1853	0.1931	-0.2931	0.5429	0.0883	-1.8437	-0.8004	-1.2916	-0.5014	-0.3035	0.0398	-1.2929	-0.735	-0.8713	-0.0573	0.1361	0.1004	0.8867	-0.3935	-0.4654	-0.011	-0.2073	-1.2352	-1.6302	-1.4387	-0.7931	-0.4412	-0.2688	-0.2712	-0.2871	1.5141	1.4455	1.651	0.523	-0.1467	-0.1474	0.0964	-0.0569	-0.0846	-0.7228	0.3132	-0.386	0.0124	-0.461	-0.1789	-0.2794	0.0543	-0.3552	0.05	-0.0665	-1.1172	-0.1766	-2.0847	-1.1662	-0.9526	-2.0671	0.1387	0.6708	-0.4897	-1.1072	-0.6269	-1.1277	-0.2541	0.2022	-0.6824	-0.839	-0.7377	-0.2636	-0.5818	-0.7186	0.2172	-0.0427	-0.458	-0.2071	-0.4348	0.1239	0.1122	0.4124	0.6156	-0.9029	-1.17	-1.08	-0.0883	-0.0226	-0.0958	-0.0904	-0.4037	-0.2342	-0.62	-0.4585	-0.0245	-0.1673	0.5563	0.0139	-0.4017	0.0115	-1.747	-0.2814	0.1928	-0.2226	-0.3341	-0.6282	-0.5604	-0.3651	0.0573	-0.421	-1.5784	-1.3369	-0.8645	0.7224	0.6741	0.9396	0.2105	0.2908	0.1536	0.6313	0.1915	0.7059
BSU35130	0.2007	-0.0456	-0.1551	0.1251	0.2025	0.2581	-2.5928	-2.4672	-2.3558	-0.6489	-1.4276	-0.1696	-0.7806	-0.8711	-0.3534	-0.846	-0.4979	0.1469	-0.3806	-1.3108	-0.2899	0.6296	-0.1153	-0.0885	-0.6973	-0.1571	-0.1582	-1.3444	0.0557	-0.4702	-0.075	-0.9748	-0.0194	-0.495	0.5497	-0.3354	-0.0992	-0.287	-0.6408	-0.1344	0.1775	-0.8328	-0.1449	-0.2705	-0.2571	-0.2333	0.1818	-0.6787	-1.3369	-0.6184	-1.1991	-1.0193	-0.035	-0.4503	-1.2225	-0.1659	-1.2039	-1.3686	-0.349	-1.4507	-1.2403	-0.016	-0.0445	-0.4176	-1.2805	-0.1864	0.1211	-0.8384	0.0332	-0.8742	-1.8036	-0.6089	-0.7522	-0.9575	-0.6268	0.7356	0.4897	0.3022	-0.2073	-0.3025	0.1139	-0.8221	-1.1368	-1.7431	-1.1136	-0.8431	-0.149	-0.93	-0.9249	-0.4417	0.1132	0.199	0.4772	1.4882	0.2925	0.4953	0.6542	-0.8294	-0.3489	-0.4203	-0.2394	-0.4213	-0.5799	-1.1751	-0.2191	0.507	-1.6806	0.1161	0.6684	0.2871	-0.3712	-0.2553	-1.1365	0.5851	0.4703	0.7945	0.8032	1.7148	1.7544	2.3812	2.2634	2.9533	2.0336	1.4233	0.6199	1.2383	0.5481	0.755	0.6017	-0.3482	0.1071	0.1314	-0.1257	-0.3152	-0.2061	-0.4895	-0.5833	-0.7513	-1.3301	0.1937	-0.1393	0.0656	-2.1763	-0.8863	-3.1399	-1.9456	-2.4455	0.076	-0.075	-0.7984	0.3423	-0.3287	-2.5565	-1.0239	-1.3631	-0.9208	-0.5398	-0.0853	-1.9174	-1.108	-1.1556	0.0471	0.2925	-0.0633	1.1588	-0.2426	-0.3077	-0.1678	-0.4408	-0.9247	-2.0083	-1.7339	-0.8417	-0.5837	-0.1094	-0.1311	-0.1726	1.7948	1.6897	1.9695	0.3814	-0.1013	-0.0131	0.1672	-0.0398	-0.0911	-0.8409	0.2585	-0.2507	-0.389	-0.6528	-0.0433	-0.5129	-0.3662	-0.8528	-0.2152	-0.4277	-2.0338	-1.0946	-2.7861	-1.3037	-1.1005	-1.8264	0.0366	0.4783	-1.0352	-1.9516	-1.4005	-1.8158	-1.0568	-0.364	-0.5352	-0.6319	-0.5684	-0.1487	-0.5433	-0.5195	0.453	0.271	-0.147	-0.0059	-0.3391	0.1377	0.195	0.5156	0.6481	-1.5655	-1.1183	-0.9589	-0.8444	-1.2491	-1.0461	0.0527	-0.2929	-0.0445	-0.6981	-0.6433	0.0912	-0.269	0.857	-0.1149	-0.7783	0.1178	-1.5784	-0.349	0.4088	-0.2237	-0.392	-0.5707	-0.603	-0.7465	-0.0267	-0.5151	-1.8651	-1.7252	-1.3	0.9726	0.8829	1.1258	0.2971	0.405	0.1903	0.7935	0.2657	0.8254
new_3608843_3609333_c	0.234933	-0.106667	-0.128267	-0.123467	-0.0597667	-0.167367	-1.46517	-1.32477	-1.74387	-0.236267	-0.877867	0.491533	-0.302567	0.126533	-0.104067	-0.350067	0.138033	0.558633	-0.0139667	-0.926967	-0.0278667	0.537733	0.488233	0.197433	-0.500267	0.423933	0.0260333	-0.781867	0.584933	-0.130167	0.0567333	-0.773367	0.300833	-0.720467	0.170633	-0.0285667	-0.259067	0.201433	-0.405667	0.376833	0.489233	-0.569567	0.0379333	0.192333	-0.247867	-0.0615667	0.0337333	-0.106867	-0.794967	-0.0310667	-0.0188667	-0.107667	0.637233	0.453933	-0.0692667	0.323533	-0.846467	-0.514667	0.213833	-0.676767	-0.490867	0.110833	0.389733	-0.151867	-0.948867	0.414133	0.0907333	-0.321167	-0.163167	-2.29847	-2.35507	-2.25577	-1.93467	-1.83747	-0.880567	-1.08297	-0.595667	-0.814267	-0.0204667	-0.203267	0.0451333	0.0156333	-0.807867	-1.05267	-0.330967	-0.364467	0.357233	-0.548467	-0.919967	-0.717167	-0.175267	-0.0434667	-1.81727	-2.76377	-1.32897	-1.36727	-2.37797	-1.68117	-1.42967	-1.35617	-0.571967	-0.407967	-0.0786667	-0.655067	-0.672067	0.459333	-1.02867	0.174833	0.985133	0.673333	0.515933	0.945933	-0.0855667	0.163533	-0.0563667	0.130833	-0.186467	-0.150367	-0.0766667	-0.134467	-0.299067	-0.153967	-0.497267	-0.861267	-1.06447	-0.938867	-1.26047	-1.11677	-0.944067	-1.31247	0.691733	0.598733	0.277533	-0.501267	-0.687567	-1.16467	0.0333333	-0.621767	-1.11427	-0.279167	-0.0256667	0.508033	-1.46007	-0.280167	-0.947667	-1.41157	-0.668667	0.182933	0.199033	-0.145067	0.00413333	0.110333	-0.910067	0.0537333	-0.716867	-1.00317	-1.14387	0.535933	-1.55287	-0.424767	-0.575767	-0.0992667	0.434733	0.258533	-0.788967	-0.0109667	0.133033	1.57103	1.94463	0.0186333	0.201433	0.245933	0.160033	-0.321567	0.215133	0.278533	0.265333	0.105033	0.150533	0.317133	0.157033	0.0708333	0.0853333	0.225333	0.00793333	0.394533	0.444033	0.332233	-0.210067	-1.34657	-0.348167	0.0645333	-0.690367	-0.369267	-0.661567	-0.447567	-0.444767	-1.35767	-0.864967	-1.30357	-0.466267	-0.548467	-1.02817	-0.685167	-1.01227	-1.65387	-0.917867	-0.362867	-2.00427	-2.58567	-2.38087	0.378433	0.278933	0.463433	1.09783	0.596333	0.837933	0.128933	-0.158667	-0.907167	-1.13347	-0.767767	-1.12287	-0.154667	-0.286867	-0.154067	-1.62317	-0.115267	0.249633	-0.678167	-1.12327	-0.949267	0.419733	0.238533	0.472233	0.202333	0.156333	1.00033	-0.0435667	0.562933	0.671133	0.658133	1.70903	0.148933	1.39473	1.84443	1.57633	0.210633	-0.287067	-0.281967	0.133533	0.446633	0.122633	-0.788967	-0.910967	-0.490067	0.704533	-0.960067	-0.00806667	-0.660467	0.150633	-0.618867	0.0888333	-0.659167	-0.605867
BSU35140	0.2241	-0.1267	-0.0974	-0.0109	0.1258	0.1441	-1.487	-1.2942	-1.4752	0.0704	-0.6232	0.9706	0.046	0.7018	0.0854	0.0019	0.3011	-0.0154	0.208	-0.0888	-0.6704	0.0849	0.4191	-0.0295	-0.1546	0.3843	0.0738	-0.4773	0.6496	-0.1777	-0.2595	-0.9186	-0.2427	-0.6842	-0.2008	-0.4727	-0.6328	-0.0601	-0.5926	-0.406	-0.5962	-0.5885	-0.3585	-0.599	-0.3992	-0.4252	0.1753	-0.2733	-0.7193	-0.006	-0.0433	0.1905	-0.2082	-0.4362	-0.0712	-0.0059	-1.1108	-0.3353	-0.1251	-0.771	-0.4721	-0.4083	-0.1387	-0.5909	-0.4851	-0.0348	-0.2039	-0.2567	-0.5069	-2.3691	-2.7379	-1.9467	-1.7233	-1.7716	-0.7353	-1.5277	-1.726	-1.3553	-0.0386	0.1516	0.0121	0.9894	0.1114	0.2651	0.0063	-0.3056	-0.2725	-1.2581	-1.5344	-0.9612	-0.1657	-0.2478	-1.758	-1.9721	-1.6774	0.0137	-2.0292	-0.2889	-0.5033	-0.436	0.4857	0.6724	0.6116	0.2983	0.7937	-1.388	-1.8469	-1.5041	-1.0467	-0.5574	-1.1107	-1.3298	-1.446	0.6117	0.5014	0.8265	0.463	0.4958	0.1956	0.2282	-0.2565	-1.1869	-1.4966	-0.9018	-0.9321	-0.3511	-0.5968	-0.3219	-0.0884	-0.2649	-0.9642	-0.8799	-1.5816	-1.1285	-1.888	-2.3512	-2.1341	-2.2636	-2.1671	-1.0207	-0.3983	-1.2609	-2.2509	-1.3846	-2.3313	-2.3317	-1.8565	-0.7877	-1.2091	-1.1358	-1.0161	-1.5267	-2.1105	-1.9542	-1.9131	-1.9406	-2.0495	-1.2962	-2.557	-2.3898	-2.2118	-1.7051	-1.5383	-1.42	0.9139	1.3717	1.24	1.8459	0.5209	-0.1756	0.6522	0.4975	0.2949	0.0974	-0.846	-0.8895	-0.8186	1.5875	1.2317	1.3657	1.3866	-0.7963	-0.8934	0.2377	-1.1684	-0.6153	-0.2471	-0.4472	-1.1492	-1.8437	-0.6997	-1.2834	-0.5937	-0.6012	0.0823	-0.5376	0.2047	-0.5908	-1.1084	-1.2198	-0.3108	-0.2244	-1.0691	-1.2199	-1.5538	1.007	0.5704	1.3449	0.3988	-1.5306	-1.2589	-0.3097	-0.4004	0.74	1.2159	1.0223	0.9724	-1.968	-2.0823	-2.0533	0.9819	0.8637	1.0329	-0.5167	-0.8957	-1.07	-0.9626	0.4961	1.8437	-1.3111	-1.5945	-1.4773	0.4881	0.3964	0.5594	-0.6388	-0.3166	0.1305	1.9855	1.4544	1.8536	-0.4345	0.1628	-0.9385	-1.1074	-0.6406	-0.7543	-0.6038	-1.0967	-0.5087	-0.5654	-0.85	-0.9817	-0.8086	-1.1244	-1.022	-0.2947	-1.6334	-1.036	-1.3933	-0.9337	-1.134	-1.1977	-1.7224	-1.2968
BSU35150	0.1884	-0.0468	-0.1416	0.0689	0.1741	0.1117	-0.0883	-0.0255	-0.1919	-0.3026	-0.6679	0.0774	-0.4898	0.1203	-0.2478	-0.4634	0.1518	0.1335	-0.1589	-0.0352	-0.0205	0.4803	-0.0231	0.154	-0.1731	0.1433	-0.0541	-0.4289	0.3246	0.0924	0.1252	-0.5061	-0.0189	0.1608	0.0734	0.0125	-0.0452	-0.1803	-0.3825	-0.0383	0.2225	0.1831	0.4172	-0.1515	-0.3421	-0.3889	-0.0298	-0.5821	-0.6507	-0.5069	-0.4515	-0.5134	-0.3421	-0.2772	-0.1506	-0.2452	-0.619	0.056	-0.3437	-0.3847	-0.0782	-0.083	0.3595	0.1627	0.035	0.689	0.1994	-0.9477	0.0336	-0.3362	-0.5147	0.4708	0.3625	0.1653	0.2064	-0.057	0.0629	0.2244	0.8429	0.6565	0.5805	0.2041	-0.1249	-0.0733	0.4266	0.1072	0.4674	-0.0305	-0.1673	-0.0325	0.09	-0.1213	-0.1251	-0.6045	-0.1782	0.0782	-0.4878	0.0874	0.2995	0.2378	0.6306	0.734	0.9032	0.4088	0.7371	0.5231	-0.118	0.2189	0.5962	0.4417	0.2809	0.4915	0.0392	0.1972	0.3882	0.063	0.1167	-0.1555	0.0931	-0.0176	-0.1787	0.1874	-0.0122	0.2015	0.2523	0.243	-0.0599	0.1378	0.0849	0.0989	0.2741	0.1799	0.1216	0.0869	-0.0502	0.272	-0.3527	-0.2734	-0.135	0.3697	-0.1445	0.1949	0.0014	0.2866	-0.1859	-0.3941	0.1658	0.2189	-0.01	0.1403	0.0225	0.1235	-0.1718	-0.54	-0.2538	2.119	2.4801	2.5895	1.2468	1.7436	2.0998	0.1108	0.1997	-0.0815	0.0579	0.7168	0.1117	1.4872	1.6852	1.1893	1.0704	1.0912	1.3475	0.8952	0.003	-0.1508	-0.1458	1.1277	1.3442	1.2509	0.981	-0.1109	0.1152	0.0702	-0.0038	0.0455	-0.0709	0.4525	-0.0581	-0.1629	0.1061	-0.0208	-0.1176	-0.0049	-0.0942	0.1558	0.1578	0.0072	0.1048	0.131	0.3223	-0.1442	0.2783	0.4666	0.5702	1.4729	1.3922	1.7736	1.212	2.2928	2.7631	-0.0781	-0.0028	0.4198	1.3226	1.0891	1.3885	-0.1348	0.0663	0.0633	0.4038	0.5315	0.4414	-0.4461	-0.1918	0.1441	0.1104	-0.2484	0.0313	0.2937	0.1424	0.1467	-0.1371	0.0601	-0.0341	0.7299	0.4705	0.6522	1.6883	1.9582	1.7922	0.8084	0.6604	0.2236	4.2149	4.2289	4.0399	0.7174	0.3234	0.8735	0.952	1.0477	0.6783	0.4828	0.3132	0.3688	0.817	0.1452	0.2248	-0.1794	0.1327	-0.2265	-0.066	-0.3381	-0.035
new_3609903_3610036_c	0.137067	0.0981667	-0.235233	-0.0850333	0.0949667	-0.0108333	-0.375633	-0.414933	-0.563033	-0.198933	-0.984233	0.292967	-0.583833	-0.0905333	0.0543667	-0.481533	-0.0568333	0.0624667	-0.227033	-0.324633	-0.312533	0.695967	0.0725667	-0.0620333	-0.180433	0.202467	0.159367	-0.494833	0.475467	-0.118033	-0.0556333	-0.491633	0.0126667	-0.101933	0.224367	-0.145233	-0.168133	-0.312333	-0.322233	-0.102833	0.0697667	0.0847667	0.420367	-0.269533	-0.448133	-0.298133	-0.0585333	-0.482033	-0.773333	-0.407633	-0.407233	-0.428933	-0.237433	-0.375233	-0.504833	-0.125133	-0.963433	-0.305233	-0.225433	-0.388433	-0.324233	-0.109033	0.143867	0.0159667	-0.177233	0.390067	-0.150333	-0.470133	0.178167	-0.644333	-0.927033	0.487567	0.377067	0.323267	0.0345667	-0.0358333	0.240167	0.165067	1.03817	1.00887	0.775967	0.127667	-0.00233333	-0.316533	0.551567	0.370767	0.715367	0.252567	-0.0453333	0.0214667	-0.0461333	0.0106667	-0.211533	-0.877233	-0.446133	-0.00983333	-0.748933	-0.162333	0.246367	-0.0400333	0.416867	0.380167	0.613667	0.161067	0.476367	0.554467	-0.394333	0.136667	0.439467	0.354967	0.141567	0.441967	-0.282933	0.402067	0.261867	0.359167	-0.0848333	-0.135033	-0.155133	-0.233833	-0.0603333	-0.0135333	-0.337733	-0.212733	-0.114533	-0.129933	-0.464833	0.0941667	-0.118233	-0.136033	0.376767	0.234667	0.101567	-0.0203333	0.0633667	0.248567	-0.578533	-0.403633	-0.450733	0.0632667	-0.0424333	0.165267	-0.234233	0.102767	-0.514733	-0.652033	-0.228733	0.101567	0.380667	0.00616667	0.235467	0.289267	-0.574133	-0.544733	-0.489233	2.22467	2.40177	2.73317	1.54477	1.96387	2.33897	0.0797667	0.0983667	0.193167	0.0702667	0.528067	0.234767	1.60307	1.63957	0.944167	0.512767	0.678767	1.16827	1.00647	-0.160833	-0.0963333	-0.205833	1.21187	1.44787	1.37087	0.456367	-0.116333	-0.110633	0.0555667	-0.0346333	0.160367	-0.0697333	0.374967	-0.176133	-0.253433	-0.00383333	-0.186933	-0.202633	-0.0326333	-0.211033	-0.0290333	-0.0936333	-0.145833	0.0309667	-0.124033	-0.0834333	-0.158433	-0.155133	0.464467	0.301567	1.42187	1.07077	1.66157	1.04997	2.30897	2.79837	0.211867	-0.0266333	0.190467	1.24577	1.06637	1.09067	0.0879667	-0.293633	-0.318233	0.340167	0.377667	0.325167	-0.447333	-0.209933	-0.0845333	-0.0159333	-0.384733	-0.154433	0.518867	0.213067	0.305667	-0.218033	-0.153133	-0.104933	0.326567	0.351467	0.598167	1.70747	1.80677	1.67437	0.691467	0.831967	-0.197333	3.81077	4.09527	4.09857	0.868067	0.401467	0.766967	0.973367	1.02057	0.767567	0.241667	0.157167	0.161767	0.670867	0.139367	0.560267	-0.144833	-0.0707333	-0.225633	-0.367633	-0.467433	-0.186933
BSU35160	0.420667	-0.0803333	-0.340333	-0.484633	-0.474133	-0.117833	-1.92423	-2.27273	-2.21853	-0.0253333	-1.04473	0.369467	-0.266133	-0.336933	-0.162333	-0.0962333	-0.449833	0.387567	0.153567	-0.885133	-0.449133	0.717667	0.167967	0.00316667	-0.270733	0.251867	-0.369933	-0.433133	0.716167	-0.0964333	-0.00563333	-0.367733	0.147267	-0.577633	0.0979667	-0.284033	-0.399033	-0.460233	-0.368433	0.00846667	-0.150833	-0.267733	-0.0898333	-0.169233	-0.614233	0.00996667	0.196367	-0.195233	-0.955533	-0.110033	-0.409833	-0.345933	0.161067	-0.278033	-0.751433	0.139767	-1.00593	-0.839433	0.101967	-1.02093	-0.949633	0.186867	-0.0860333	-0.628133	-0.684433	-0.495233	-0.425233	-0.668033	-0.255733	-0.295133	-1.14233	0.814967	0.607267	0.539867	0.135467	0.290067	0.308967	0.385867	0.124867	-0.0804333	0.392367	-0.324733	-0.259633	-0.650033	0.227467	0.289367	0.254367	0.131567	-0.437533	-0.590333	-0.272733	-0.146633	-0.690533	-2.43463	-0.607433	-0.820333	-2.84703	-1.09863	-0.383233	-0.188133	-0.932833	-1.07873	-0.665033	-1.31613	-2.06283	0.283767	-1.82893	0.0150667	0.454067	0.373767	-0.345733	0.101767	-1.11873	0.505867	0.268767	0.106667	0.0123667	-0.0341333	0.178767	-0.0149333	0.0929667	-0.571733	-0.880333	-1.25813	-1.46533	-0.654533	-1.09543	-0.632833	-0.644633	-1.16283	0.515367	0.611667	0.329967	-0.0780333	0.0230667	0.336967	-0.586433	-0.705233	-0.717733	0.357167	0.0971667	0.288067	0.516967	0.816667	0.0463667	-0.190333	-0.242333	0.495667	0.704867	0.151667	0.562567	0.567267	-1.21983	-0.253733	-0.432033	2.72867	2.86267	3.14577	2.64687	3.26897	3.40737	0.200467	0.315567	0.610167	0.511867	0.925567	0.767167	1.88807	1.69757	0.143967	-0.515833	-0.140833	0.763767	1.08697	-0.255433	-0.249833	-0.182233	1.55927	1.76237	1.65937	-0.524633	-0.416733	-0.342533	-0.0787333	0.0953667	0.148267	-0.0577333	0.144167	-0.588433	-0.421433	-0.434133	-0.167033	-0.490533	-0.281033	-1.02283	-0.310633	-0.654033	-0.390033	0.192667	-1.27883	-1.04963	-0.665233	-1.15313	0.584167	0.989767	1.87527	1.26477	1.75887	1.09247	2.88267	3.23247	-0.0671333	-0.339833	-0.0575333	0.990167	0.951567	0.552067	0.450567	-0.163733	-0.828033	-0.262033	-0.826933	-0.0338333	-0.349133	-0.223533	-0.181133	0.0955667	-0.140733	-0.272333	0.547567	0.408767	0.346167	0.153967	-0.175733	-0.0814333	-0.502233	-0.317433	0.306767	1.48057	1.69427	1.24477	0.0881667	0.663467	-1.13463	3.05227	3.34547	3.18787	0.224567	-0.168533	-0.0298333	0.564867	1.06677	0.427367	0.0910667	0.152567	0.403567	0.234367	-0.462133	0.330367	-0.196433	0.0277667	-0.287233	-0.576633	-0.389633	0.123067
BSU35170	0.252667	0.0322667	-0.284933	-0.171833	-0.333533	-0.0230333	-1.40003	-1.56193	-1.44363	-0.0712333	-0.903133	0.433967	-0.326533	-0.136333	-0.0362333	-0.154333	-0.532733	0.409367	-0.0238333	-0.618033	-0.510733	0.581667	0.437567	0.00676667	-0.161133	0.0630667	-0.252033	-0.498233	0.636067	-0.0202333	-0.0772333	-0.617033	0.215767	-0.957133	0.177367	-0.169333	-0.268033	-0.303233	-0.324233	0.132967	0.0478667	-0.173533	-0.0922333	-0.203733	-0.458633	0.0808667	0.112267	-0.136133	-1.10993	-0.116633	-0.221933	-0.0799333	0.205967	-0.264233	-0.444433	0.277467	-0.831933	-0.492833	0.100767	-0.861933	-0.691433	0.333167	-0.225933	-0.220133	-0.803733	-0.447333	-0.369333	-0.398033	-0.269133	-0.0467333	-0.919033	1.09497	1.02127	1.54307	1.64577	0.422467	0.374767	0.638767	0.210667	0.179267	0.456467	-0.256433	-0.135733	-0.427233	0.326567	0.483567	0.454967	-0.130333	-0.442433	-0.0975333	0.0872667	0.394167	-0.818633	-2.10013	-0.640933	-0.888633	-2.74193	-1.20383	-0.507233	-0.548133	-0.959633	-1.21063	-0.795633	-1.19483	-1.99303	0.0326667	-2.00813	0.127567	0.183867	0.360967	-0.225833	0.286067	-1.34193	0.654067	0.334667	0.335567	0.0114667	0.176567	0.262967	0.196067	0.187967	-0.362733	-0.859933	-1.12113	-1.26173	-0.472733	-0.875333	-0.479633	-0.520533	-1.02683	0.607967	0.715767	0.168267	0.164967	-0.364933	-0.234633	-0.661833	-1.07233	-0.936133	0.553767	0.561567	0.132667	0.254767	0.583767	-0.481633	-0.346133	-0.783933	0.299167	0.770167	-0.0724333	0.386267	0.389167	-1.46873	-0.233633	-0.719733	2.60577	2.52857	3.14947	2.17887	3.01617	3.28577	0.269667	0.537967	0.433067	1.32607	1.24107	1.06937	2.06157	1.39337	0.302167	-1.05683	-0.622333	0.467367	1.01077	-0.135633	-0.273133	-0.243133	1.20327	1.49727	1.32417	-0.616833	-0.124133	-0.314733	0.250167	0.651167	0.228867	-0.100733	0.113667	-0.466333	-0.175133	-0.558733	0.325667	-0.370033	-0.146333	-0.671433	-0.276333	-0.636233	-0.350533	0.400867	-0.899833	-0.908033	-0.444633	-1.09513	0.385767	0.573067	1.24857	0.533567	1.18607	0.152467	2.56577	2.57937	0.279267	-0.0713333	-0.142233	0.919467	0.992467	0.613567	0.829467	-0.123433	-0.771533	0.354667	-0.358633	0.332567	-0.294733	-0.113733	-0.179033	0.0953667	-0.00553333	-0.0967333	0.918267	1.67827	0.947667	0.308267	-0.0382333	0.104967	-0.460633	-0.460333	0.168167	1.74267	2.11627	1.65377	0.152967	0.792767	-0.832333	3.25657	3.39127	3.25377	0.0991667	-0.323733	-0.253533	0.245967	0.692367	-0.0375333	-0.390433	-0.175833	-0.0957333	0.281667	-0.651933	0.390667	-0.0239333	0.264267	-0.00563333	-0.537033	-0.211133	0.137467
new_3614978_3615063_c	0.522033	0.138133	-0.660167	-0.278467	-0.687067	-0.193967	-0.267367	0.553733	0.350933	0.0964333	-1.40547	0.217633	-1.16387	-0.504067	-0.587967	-0.707867	0.274033	-0.131467	-0.290267	-0.302167	-0.750067	0.312533	-0.0812667	-0.274367	-0.887667	-0.448867	-0.0719667	-1.61617	0.106633	-1.27757	-0.912967	-0.959967	-0.492467	-0.211167	-0.171067	-0.562567	-0.518367	-0.437867	-0.768667	-0.00526667	-0.0961667	-1.05347	0.541133	0.135133	-1.05657	-0.551067	0.131733	-0.888567	-0.690067	-0.257467	-0.892867	-0.296967	0.0189333	0.320333	-1.66247	-0.158267	-1.91107	-0.372467	-0.372367	-1.74897	-1.91707	-0.734067	0.481233	-0.576867	-0.599967	0.436933	-0.557767	-1.19057	-0.364767	2.74243	1.49933	2.12683	1.35563	3.07263	3.38233	0.872833	1.69953	1.88983	0.285333	0.109933	0.249633	0.414333	-0.550567	-0.725567	0.891933	0.743833	1.21333	0.454933	0.0112333	0.100833	0.143333	0.561933	-0.374367	-1.11247	-0.412267	-0.630167	-1.86317	-0.646867	-0.279867	-0.382567	-0.163467	-0.362567	-0.0569667	-0.698067	-0.605067	-0.754367	-2.07877	-1.03237	-0.476567	-0.698267	-0.910167	-0.771067	-1.01747	-0.0235667	-0.244667	-0.228067	-0.280867	-0.512167	-0.521467	-0.385167	-0.906967	-0.442267	-1.19747	-0.821567	-0.496567	-0.787167	-1.02247	-0.0247667	-0.335267	-0.368567	-0.748567	-0.403267	-0.835067	-0.192967	-0.896467	-1.56007	-0.992767	-0.434267	0.293733	-0.665267	-0.907567	-1.09667	-1.36117	-0.888667	-2.44227	-2.56417	-0.414467	-0.678067	-0.548167	-0.827567	-0.639367	-0.562867	-0.686167	-0.398667	-0.881267	-0.956467	-0.199967	0.0809333	-1.17677	-0.456967	-0.444867	-1.12687	-0.518267	-0.964667	-0.878467	-0.384167	-0.837267	-0.367567	-0.329167	-0.497067	-0.955367	-0.899767	-0.295267	-0.00216667	-0.549667	-0.408567	-0.178367	1.78253	2.17033	1.86993	-0.688767	-0.520567	-0.239567	-0.0883667	1.57943	0.0785333	0.175333	0.161533	-0.255367	1.32153	-0.471067	1.55983	-0.159867	-0.220767	-0.365367	-0.320967	-0.865167	2.17153	3.28723	1.60553	-0.506967	-0.157567	-0.293267	-0.147767	0.145633	1.73923	0.207133	1.59313	0.347233	3.13933	3.09473	-0.00416667	-0.0867667	0.269933	1.74213	1.50243	1.51103	-0.732967	-1.08187	-0.297367	1.20993	1.39413	1.18883	-0.849767	-0.913067	-0.789767	1.29093	-0.632067	-0.450167	2.20113	3.50333	1.99283	-0.0583667	-0.271367	-0.212967	-0.656267	-0.657467	-0.641367	-0.133767	-0.391467	-0.370167	-0.884067	-0.437367	-0.565867	-0.618967	0.0242333	0.173833	-0.603267	-1.02517	-0.952067	0.613433	-0.641867	-0.729567	0.186633	0.107033	-0.275467	-0.246167	-0.880067	-0.368767	-0.564367	-0.545267	-0.382567	-0.226367	-0.732067	-0.434067
BSU35180	0.256467	0.0641667	-0.320633	-0.418733	-0.478833	-0.0499333	0.960367	3.05267	2.70647	0.153067	-1.00623	0.479267	-0.263933	0.0608667	0.0517667	-0.393333	-0.0321333	0.367067	0.0423667	-1.01183	-0.0772333	0.189867	0.258267	0.0755667	-0.361233	0.297667	0.252367	-0.624233	0.256967	-0.176433	0.245667	-0.567433	0.144467	-0.699033	0.106167	-0.295033	-0.940233	-0.0538333	-0.0194333	0.491767	0.662767	-0.0641333	-0.183333	0.278467	-0.134033	0.0594667	0.405667	-0.0388333	-0.733933	0.220367	0.0536667	0.177167	0.471967	0.492267	-0.0526333	0.177267	-0.945333	-0.860833	0.0398667	-0.909133	-0.430033	0.0434667	0.154467	-0.938033	-0.955033	-0.175733	-0.202033	-1.04523	-1.02283	2.67497	1.85657	2.38627	1.86307	3.84817	3.70327	0.211267	1.42897	1.40457	0.151867	0.0781667	0.160167	-0.193033	-0.564933	-0.961933	1.06827	0.727167	0.867167	0.541767	0.0664667	0.0244667	-0.223133	0.222367	-0.0528333	-1.07293	-0.234133	-0.798533	-1.81383	-0.527533	0.236067	-0.00413333	-0.0774333	-0.253933	-0.246133	-0.437533	-0.784333	-0.280533	-1.74993	-0.554533	0.310067	-0.667933	-0.00933333	0.216367	-0.252433	0.0619667	-0.159833	-0.325933	-0.453733	-0.286533	-0.170533	-0.0576333	-0.263133	1.57597	1.17047	1.36547	0.920967	1.17407	0.144667	-0.0504333	0.0176667	-0.979633	0.311667	0.357367	-0.248033	-0.0558333	-0.564333	-1.39303	-1.27143	-0.894133	0.0808667	0.208667	0.345367	0.182467	-0.331633	-0.0341333	-0.987933	-1.75843	-1.17813	-0.0334333	0.101667	-0.443533	0.145067	-0.167933	-1.42933	-0.346733	-0.898433	-0.806133	-0.168833	0.547867	-1.48363	-0.242533	-0.388233	-0.389233	0.0658667	-0.105533	-0.472833	-0.134033	-0.385233	0.321267	1.13287	0.155167	-0.415733	-0.179133	-0.300933	-0.304533	-0.276733	-0.410933	-0.380333	2.00137	2.49697	2.12757	-1.05843	-0.341233	0.150367	0.150767	1.55077	0.118867	0.722567	-0.0516333	-0.457133	0.949167	-0.574233	1.51747	-0.375333	-0.292333	-0.663833	-0.524633	-0.782133	3.05457	3.62657	2.75707	-0.861033	-0.194633	-1.04913	0.433667	0.788667	1.73057	0.738167	1.59897	0.976067	3.57537	3.32177	0.0978667	-0.0497333	0.490667	1.84517	1.61047	1.77547	-0.564133	-0.993033	-1.09553	2.14897	2.32597	2.35627	-0.636933	-0.841633	-0.606333	3.33117	-0.0680333	0.0769667	1.74247	3.43187	1.64617	0.609067	0.597867	0.381267	-0.528933	-0.248333	0.461867	-0.0389333	0.693067	0.327167	0.204367	0.858667	-1.23963	0.823767	1.15007	0.811667	0.375967	0.377567	0.509067	1.46537	0.569967	0.0347667	1.03417	1.10007	0.785567	0.521467	-0.587133	0.416567	-0.466433	0.0694667	-0.289533	-0.340333	-0.454833	-0.105633
new_3615385_3615449_c	1.50377	0.845767	-2.34953	-1.95893	-1.83123	-0.0813333	3.12867	5.04347	4.65777	0.364067	0.812667	0.0234667	-0.0857333	-0.905333	0.00386667	-0.0875333	0.353167	0.0959667	0.162867	0.898667	-1.21663	0.148067	-0.607333	0.320067	0.0687667	-1.53033	0.118667	-1.08313	-1.22323	-1.25833	-1.16213	-1.59823	-1.88543	-1.61323	-1.30143	-1.97073	-2.11743	-1.85013	-0.424933	0.149667	0.136967	-0.965333	-1.07663	0.364367	-0.185533	0.857867	1.06827	-0.338733	-1.63133	-0.548733	-0.435533	-0.000933333	-0.161333	0.192167	-0.824633	-0.477233	-0.261233	-1.18023	-0.723633	1.19237	0.987367	-1.15413	-1.17323	-1.45133	-1.39393	-1.33633	-1.47053	0.484567	-2.04993	3.43537	3.84957	4.20807	3.61917	5.11237	5.38587	0.738367	2.18737	3.35277	-2.29863	-2.30163	-1.95873	-0.180833	-1.24683	0.357867	0.593067	0.930767	1.47087	2.07387	1.80257	0.476767	1.75847	1.58947	1.16267	1.04917	1.14527	0.141967	0.494367	1.47667	2.09157	2.22347	1.87557	1.04227	1.81117	1.17727	0.990667	-1.42493	-2.00383	-1.86623	-2.16213	-1.66143	-1.67093	-1.80943	-2.21213	-1.45993	-1.73713	-1.77963	-2.14703	-2.38293	-1.90353	-1.20023	-0.855433	2.86317	2.35827	2.94677	2.69607	2.73547	0.638367	0.397167	-0.432333	-1.43283	-2.22523	-1.73023	-1.51103	-1.76463	-1.49663	-1.17873	-1.99503	0.292967	1.72067	-2.47963	-2.23913	-1.87613	1.60687	-1.60233	-1.94773	-2.05233	-1.74333	-1.81763	-2.54703	-2.17283	-0.354833	-1.33103	-1.85633	-1.91823	-2.14743	-0.414333	-1.04123	-2.53453	-1.83553	-0.901133	-1.57743	-2.17593	-2.10683	-2.68633	-1.65893	-1.59383	-2.02923	-1.84563	-1.65373	-2.21183	-0.352133	-0.380033	-1.28363	-1.85283	-1.54153	-1.76353	-1.58853	3.03617	4.23497	3.04147	-0.230333	-1.44713	0.472067	0.102667	2.93437	-0.688033	0.702767	-1.13353	-1.08663	2.87367	-1.40513	2.58147	0.548167	0.112867	0.209267	-0.0275333	0.0672667	5.40847	5.62837	4.56737	0.222367	0.507567	0.797767	0.953367	1.56387	2.75517	1.63017	3.29867	1.42987	4.83457	4.98027	-1.36803	-1.49923	-0.456433	0.594367	2.05547	1.07767	-1.42163	-1.81013	-1.22703	3.98427	3.63717	3.76017	-1.33313	-1.22303	-1.34323	4.72557	-0.286333	-1.67793	3.50627	5.40877	3.50057	-0.292933	-0.357733	-0.507133	-1.24663	-1.23433	-1.79853	-0.0999333	-0.319433	0.276967	-1.46483	-0.585233	-1.55983	-0.983633	-0.249433	-0.00203333	0.189367	1.09487	0.154867	3.16747	0.671967	-0.280733	2.69717	2.90977	2.50907	-1.37323	-0.594333	0.201767	-1.04223	-1.81453	-0.396433	-1.30323	-0.588833	-0.293433
BSU35190	0.111033	-0.0418667	-0.0691667	0.755433	0.593533	0.817933	-0.379367	-0.297567	-0.580767	-0.797167	-1.34827	-0.723767	-1.11647	-0.782467	-0.576267	-1.14927	-0.661267	-0.511667	-0.926467	-0.662967	-0.775667	-0.146467	-0.856467	-0.579267	-0.860767	-0.763667	-0.434267	-0.844167	-0.460067	-0.534867	-0.583367	-0.847367	-0.528667	0.00763333	0.224533	-0.187867	0.716933	0.0368333	-0.167867	-0.560267	-0.0234667	0.141233	-0.152967	-0.243267	-0.275567	-0.572367	0.170033	-0.709367	-0.495867	-0.136767	-0.630067	-0.163767	-0.0124667	-0.651567	-0.267867	0.128333	-1.24987	-0.0252667	0.0686333	-0.591767	-0.176767	0.338133	0.187733	0.299733	0.280433	0.712833	0.497733	-0.403167	0.707733	0.124933	-0.218267	-0.360567	-0.304267	-0.0653667	-0.111367	-1.19677	-0.967267	-0.874867	-0.643467	-0.731967	-0.800167	-0.260867	-0.432167	-0.784667	-0.171367	-0.163067	0.539433	0.0544333	-0.164367	-0.0246667	0.125233	0.146733	-0.228267	-1.04557	-0.0849667	0.0725333	-0.901367	-0.0562667	0.209533	0.322633	0.455833	0.245833	0.597333	0.139333	0.314933	-0.475167	-0.858767	-0.531567	-0.695967	-0.368167	-0.733367	-0.971367	-1.19927	1.31843	1.12013	1.20493	1.26323	1.36773	1.56383	1.54213	1.52263	0.845333	0.795833	0.630933	0.620133	1.05283	0.515633	0.929733	0.864733	0.449533	-0.544167	-0.526067	-0.534967	-0.752367	-0.948767	-0.575967	-1.07967	-0.844767	-0.751667	-0.645967	-0.485067	-0.551467	-0.519467	-0.211067	-0.785167	-0.830467	-0.505167	-0.359967	-0.555967	-0.502267	-0.196267	-0.496267	-0.607067	-0.809267	-0.760567	-0.196967	-0.383767	-0.357867	-0.616967	-0.481667	-0.331867	-0.530367	-0.430667	-0.402867	-0.407767	-0.276567	-0.522567	0.0671333	0.0424333	-0.478167	0.193833	0.328633	-0.206467	-0.514867	0.314733	0.380433	0.272533	1.08143	0.751133	1.04653	0.783333	0.146533	0.0380333	0.214933	0.0767333	0.292933	-0.875967	0.601433	-0.0596667	-0.0652667	-0.290667	-0.167767	-0.0144667	0.0730333	0.108533	0.425433	0.421133	-0.137867	-0.0357667	-0.263667	0.00303333	-0.129467	-0.0376667	0.0401333	0.122533	2.00513	2.05073	2.10303	2.05503	0.576233	1.13853	-0.686267	-0.819767	-0.726067	-0.325967	-0.519867	-0.329867	-0.910967	-0.858667	-0.908967	-0.697167	-0.509467	-0.767267	0.501633	0.717133	0.827233	-0.392267	-0.736367	-0.554967	-0.725567	-0.936367	-0.952867	0.623633	0.437633	0.630533	-0.0274667	0.101133	-0.0213667	0.196533	0.555633	0.568833	-0.257967	0.184533	-0.569667	0.0857333	0.715433	0.432733	-0.154967	-0.685467	-0.362967	-0.468367	-0.432767	-0.361267	-0.357867	-0.587867	-0.401867	0.334633	0.141133	0.600033	-0.391367	-0.0865667	-0.194467	-0.560767	-0.698967	-0.426867
BSU35200	0.211433	-0.0611667	-0.150267	0.208933	0.0993333	0.391933	-0.642867	-0.654067	-0.895167	-0.296367	-1.05647	0.196233	-0.625167	-0.0742667	-0.301967	-0.518167	-0.423967	0.0762333	-0.216467	-0.455567	-0.564967	0.409633	-0.0801667	-0.364067	-0.516967	0.0101333	-0.347367	-0.692167	0.243733	-0.218267	-0.278167	-0.670667	-0.0568667	-0.501467	0.171533	-0.145167	0.133733	0.00463333	-0.298367	-0.512267	-0.255467	-0.0713667	-0.0946667	-0.530367	-0.405467	-0.553067	-0.198567	-0.461067	-0.821267	-0.0927667	-0.371967	-0.282767	0.132233	-0.276167	-0.306567	0.0883333	-1.06197	-0.331067	0.0697333	-0.622867	-0.397467	0.285733	0.263433	0.0684333	-0.0142667	0.478533	0.201333	-0.780267	0.211933	-0.318567	-0.677567	-0.563767	-0.621067	-0.121967	-0.139067	-0.277967	-0.165867	-0.149467	-0.415867	-0.521667	-0.507367	-0.557867	-0.669867	-0.949667	-0.203267	-0.244367	0.231833	-0.135767	-0.405667	-0.422067	-0.282467	-0.376767	-0.785667	-1.68427	-0.566967	-0.386967	-1.48587	-0.522767	-0.263167	-0.262367	-0.0665667	-0.210367	0.190633	-0.393167	-0.0593667	0.510933	-0.675667	0.312733	0.708533	0.603233	0.349033	0.778333	-0.218967	0.783833	0.713733	0.712233	0.697733	0.853533	1.15243	1.25713	1.13003	0.761733	0.459033	0.326133	0.104733	0.227533	-0.144967	0.243733	0.125133	-0.228167	0.658333	0.613633	0.381533	-0.356567	-0.621667	-0.446467	-0.856367	-1.01467	-0.961867	0.303033	0.754433	0.713433	0.782533	1.22663	1.43943	1.12773	0.850133	0.468733	0.795733	0.0464333	0.630933	0.344133	-0.764367	-0.287667	-0.581967	0.139933	-0.159467	0.585733	-0.548067	0.0446333	0.175733	0.359433	0.560133	0.775233	0.356233	0.291033	0.217633	0.864733	1.11763	0.184433	0.277533	0.464533	0.0562333	-0.0226667	0.0556333	0.107133	-0.0194667	0.600933	0.272633	0.501533	0.309433	-0.110467	-0.0732667	0.165933	0.0465333	0.220433	-0.0904667	0.367133	-0.252067	-0.382767	-0.307567	-0.222267	-0.340267	-0.157567	-0.342067	0.0523333	0.0361333	-0.451667	-0.0579667	-0.682067	-0.235967	-0.278767	-0.458567	0.300233	0.402933	1.57513	1.40523	1.40173	1.57543	0.493133	0.954333	0.0399333	-0.109067	0.221933	0.791833	0.392233	0.380633	0.254233	-0.219667	-0.438067	-0.518367	-0.491267	-0.603067	-0.00166667	0.288633	0.394033	-0.0864667	-0.228667	-0.0703667	0.0250333	-0.208167	-0.312267	0.393133	0.0550333	0.265033	0.348833	0.288133	0.674933	0.407733	1.00723	1.04163	0.538733	1.02253	-0.166367	0.739433	1.22363	0.857933	0.377233	-0.0211667	0.192433	0.432233	0.633733	0.420333	0.524333	0.374733	0.691833	0.152433	-0.192467	0.437833	-0.403167	-0.147167	-0.429067	-0.708867	-0.545767	-0.284367
BSU35210	0.2222	-0.0366	-0.1856	0.2122	0.0939	0.5593	-0.4704	-0.4494	-0.7205	-0.2879	-0.7982	0.2	-0.3904	-0.2114	-0.2784	-0.4522	-0.3393	0.1618	-0.1171	-0.3644	-0.365	0.4575	0.147	-0.1455	-0.4264	0.0814	-0.4522	-0.4647	0.2676	-0.0262	0.1132	-0.4873	-0.0109	-0.244	0.1737	-0.1762	0.142	0.0182	-0.1976	-0.1402	0.0502	-0.0398	-0.0085	-0.2927	-0.357	-0.2827	0.0005	-0.3369	-0.6666	-0.0085	-0.3307	-0.2227	0.2121	-0.195	-0.1774	0.1	-0.8681	-0.0789	0.076	-0.627	-0.3595	0.3279	0.1443	0.0633	-0.0126	0.4968	0.3461	-0.4701	0.1237	0.1411	-0.3351	-0.1075	-0.1378	0.0874	0.0541	0.021	0.1296	-0.051	-0.1997	-0.2479	-0.3853	-0.2786	-0.4015	-0.7236	-0.0579	-0.0337	0.2082	-0.0329	-0.5751	-0.0683	-0.2189	0.1681	-0.0885	-1.1893	0.0961	0.1375	-1.0269	-0.4421	0.2745	0.3343	0.3476	0.22	0.3808	-0.0924	0.1502	0.6372	-0.2739	0.5027	0.7647	0.7583	0.3609	0.7243	-0.0939	0.8846	0.8001	0.8251	0.8445	0.9807	1.1135	1.1585	1.1635	0.7239	0.3337	0.2523	0.1308	0.432	-0.1802	0.1316	0.1172	-0.2986	0.7502	0.7373	0.4802	-0.1657	-0.1652	0.0287	-0.3451	-0.3601	-0.2884	0.6524	0.8854	0.7921	0.793	1.1197	1.4629	1.1129	0.4388	0.5391	0.9927	0.1536	1.0353	0.5275	-0.588	-0.017	-0.355	0.3522	0.1016	0.9523	-0.3408	0.2118	0.3305	0.4348	0.7175	0.7073	0.3166	0.3335	0.1884	0.9631	1.1151	0.2733	0.9663	0.8312	0.3293	0.1314	0.2413	0.1545	0.054	0.7559	0.6013	0.7253	0.7333	0.0094	0.1439	0.3739	0.1281	0.2099	0.0574	0.5014	-0.1652	-0.2894	-0.1866	0.0053	-0.0887	0.1527	0.0943	0.2255	0.562	-0.122	0.0881	-0.326	0.0212	-0.0194	0.0024	0.5802	0.7034	1.6091	1.6843	1.6563	1.7272	1.0284	1.4185	0.0533	0.0132	0.3129	0.7052	0.4275	0.4721	0.2294	-0.2182	-0.4751	-0.6566	-0.6777	-0.7474	0.2451	0.3005	0.4943	0.0646	-0.0648	-0.1323	-0.0206	-0.2614	-0.3769	0.4178	0.2698	0.3752	0.4225	0.3902	0.9133	0.619	1.1265	0.9811	0.9036	1.2361	0.3159	1.2557	1.5166	1.09	0.302	-0.1158	0.1084	0.4766	0.8846	0.4474	0.2806	0.3575	0.6993	0.7576	-0.0223	0.7442	-0.1906	0.129	-0.1039	-0.4347	-0.4554	0.0166
BSU35220	0.352367	-0.107933	-0.244433	-0.339233	-0.135233	0.0355667	-2.62483	-2.86603	-2.87263	0.388767	-0.754133	0.498267	0.142667	-0.340233	0.364267	0.0420667	-0.300433	1.21407	0.430567	-0.814733	0.227467	0.859267	0.337167	0.532967	-0.229233	0.350567	0.329967	-0.344033	0.690167	0.257367	0.413767	-0.0515333	0.545267	-0.204333	0.337367	-0.122633	0.0692667	0.327067	0.289067	1.19197	0.996067	-0.00843333	0.653567	0.935367	0.251567	0.869467	1.05887	0.907167	-0.0273333	0.742567	0.528567	0.624667	1.33457	1.01127	0.459067	0.863067	0.0266667	-0.0850333	0.889467	-0.184933	0.0902667	0.691367	0.979467	0.362667	-0.375933	0.323767	0.218167	0.405167	0.358967	-1.82273	-2.62253	-2.16773	-2.05313	-2.27673	-1.89513	0.123467	-0.127533	-0.0249333	-0.123433	-0.177933	-0.0713333	-0.317333	-0.574633	-1.06613	-0.630333	-0.828933	-1.21843	-1.49363	-2.25893	-1.64343	-1.88073	-1.40683	-2.41633	-4.14303	-2.50393	-2.60293	-4.12593	-2.78643	-2.13973	-2.18543	-2.09613	-2.54033	-2.00623	-2.61533	-3.09203	-0.441633	-1.88353	-0.740233	-0.310933	-0.833133	-1.00223	-0.545533	-1.42093	0.645667	0.498767	0.302767	0.0603667	-0.0168333	0.0716667	-0.0451333	-0.0875333	-0.926633	-1.19513	-1.78233	-1.87183	-0.959033	-1.34623	-1.20783	-1.13713	-1.77153	0.197667	0.911567	0.670667	0.321067	0.840567	0.418367	1.36227	0.830067	0.320667	0.262867	-0.171133	0.0677667	0.109267	0.758167	0.333167	-0.183833	-0.361133	-0.101233	0.143467	1.13947	0.868167	1.21227	-0.344833	1.52017	0.676267	0.754567	0.499267	1.49757	0.0973667	1.02827	0.813467	0.0528667	0.131767	0.153367	-0.289233	-0.0376333	-0.287533	0.173467	0.417967	-0.520833	-0.0561333	0.491967	0.774367	0.896167	0.302867	0.453667	0.675267	-0.598333	-0.589533	-0.432433	0.00166667	0.564067	0.705767	1.03407	1.01177	0.745467	0.839667	1.13327	0.371667	-0.260433	0.427467	0.782167	-0.255533	0.262367	-0.430333	0.504767	0.0993667	-0.990133	-0.0825333	-1.09153	-0.223433	0.412967	-0.584733	0.525167	0.600767	0.00676667	-0.154433	-0.0830333	-0.474033	0.382267	0.468067	0.531567	0.250567	0.196767	0.619167	0.271667	-0.0903333	1.40697	0.594267	-0.123233	-1.77853	-2.32223	-1.81753	-0.103833	-0.122533	0.0575667	-1.17203	0.0776667	0.0130667	-0.673433	-1.28843	-1.11013	0.110467	-0.0683333	0.0130667	-0.630033	-0.427833	0.210267	0.306067	0.522967	0.123667	0.122167	0.717767	-1.44173	0.00736667	0.429967	-0.0468333	0.400367	-0.0420333	-0.352033	0.383667	0.961967	0.452267	-0.598833	-0.338033	-0.0597333	0.783767	-0.440333	1.03977	0.901467	1.71237	0.904367	0.0834667	0.323967	0.646567
new_3621540_3621617_c	0.1729	-0.1332	-0.0397	0.06	0.3348	0.156	-2.6058	-2.909	-3.1514	0.3912	-0.6034	0.3677	0.115	-0.0614	0.545	-0.0037	-0.2257	0.8162	0.3404	-0.7914	0.1744	0.8158	0.3347	0.5539	0.07	0.2748	0.3084	-0.5778	0.5193	0.2469	0.0912	-0.0582	0.4817	-0.2318	0.6502	0.2788	0.5026	0.7502	0.2766	0.9542	1.1982	0.2004	0.9246	1.1142	0.575	1.1287	1.1397	1.1886	0.1259	0.8383	1.1009	1.0523	1.4426	1.4146	0.9499	1.1191	0.4481	0.3134	0.9432	0.4955	0.4581	0.6976	1.2185	0.9602	-0.1454	0.971	0.5096	1.1437	0.5653	-2.5681	-3.2774	-2.83	-3.0658	-2.8947	-2.5189	-0.1064	0.1399	0.712	-0.1069	-0.4252	-0.1898	0.0806	-0.676	-0.5234	-0.5495	-0.9698	-0.4116	-0.6059	-1.1492	-0.9063	-0.769	-0.4826	-1.0568	-1.1155	-0.9027	-1.7147	-2.4207	-2.0743	-1.5653	-1.6268	-1.3374	-1.6293	-1.398	-2.0505	-1.8862	-1.6646	-3.0909	-1.9446	-1.0327	-1.3592	-1.4746	-1.1449	-1.8856	0.553	0.3706	0.1103	-0.0869	-0.1892	-0.0497	-0.0989	-0.0413	-0.3196	-1.2032	-1.5573	-1.7623	-1.3026	-1.8377	-1.583	-1.5791	-2.327	-0.2144	0.6025	0.503	-0.4143	0.7311	-0.2382	1.413	0.9146	0.3998	-0.3004	-0.8785	-0.3565	0.7177	0.382	1.4823	1.0235	0.7686	-0.3966	-0.886	0.893	0.8982	1.0396	0.2605	1.6384	0.7257	0.366	-0.3832	1.0475	-0.1576	0.9916	0.4762	-0.1938	-0.1096	0.3294	-1.446	-0.5969	-0.5282	-0.1359	0.0916	-0.6446	0.0883	0.2772	0.3768	0.382	0.5675	0.4625	0.7169	-1.2679	-1.0713	-1.0525	0.5847	0.9231	1.163	1.2896	1.0082	0.6126	0.8579	1.0445	0.6403	-0.1946	0.4219	1.2399	0.0776	0.3369	-0.3672	0.2854	0.299	0.0336	0.5276	-0.3018	-0.0761	0.4544	-1.0264	-0.0919	0.0483	-0.1691	-0.3215	-0.3804	-0.3328	-1.965	-1.8949	0.5922	0.3966	0.2786	0.2088	0.1642	0.2284	1.4751	0.94	0.4269	-1.9029	-1.7426	-1.6225	0.0415	-0.0038	0.3711	-2.2058	0.3372	0.3614	-1.1289	-1.0696	-1.1355	0.1984	0.0422	0.2321	-0.8895	-0.9242	-0.4824	-0.2368	0.4509	0.0529	-0.5065	-0.3247	-1.9212	-0.4976	-0.6213	-0.9276	0.5461	0.1449	0.1302	0.2087	0.6868	0.234	-0.4777	-0.6501	-0.5923	0.3856	-0.6007	1.3295	0.763	1.6314	0.888	0.8262	0.4913	0.4306
BSU35230	0.1992	-0.1432	-0.056	-0.0025	0.448	0.0579	-2.6061	-2.9551	-3.091	0.2506	-0.744	0.1954	-0.2255	-0.19	0.3824	-0.1631	-0.2869	0.7659	0.1111	-0.7527	0.0896	0.793	0.0912	0.4697	-0.1635	0.0465	0.2542	-0.846	0.2509	0.1072	-0.041	-0.1966	0.374	-0.3316	0.5084	0.1049	0.5562	0.7788	0.2045	0.7718	1.085	0.1385	0.8328	1.0622	0.4665	0.7844	0.9415	0.9583	0.0442	0.79	0.9724	0.9701	1.347	1.406	0.9688	0.89	0.3673	0.2124	0.8633	0.3169	0.4886	0.6659	1.2303	0.9027	-0.149	1.03	0.4998	0.7645	0.7948	-2.867	-3.3724	-2.9582	-3.017	-2.9315	-2.6492	-0.0767	0.1797	0.5876	-0.2966	-0.7888	-0.353	0.1083	-0.8007	-0.5132	-0.6247	-0.7886	-0.3288	-0.6186	-1.1717	-0.6694	-0.4995	-0.4489	-0.956	-1.021	-0.7893	-1.3634	-2.2705	-1.9011	-1.3504	-1.2416	-1.3798	-1.4749	-1.435	-1.8279	-1.7819	-1.868	-3.4129	-2.121	-1.5624	-1.7014	-1.8499	-1.5322	-2.4113	0.3526	0.2863	0.0325	-0.1284	-0.2453	-0.2114	-0.3006	-0.2455	-0.2878	-1.164	-1.5513	-1.7822	-1.2264	-1.7121	-1.6199	-1.5282	-2.1992	-0.3796	0.5706	0.2556	-0.6125	0.6064	-0.3038	1.3292	0.7785	0.3459	-0.5199	-0.8951	-0.7252	0.7802	0.3835	1.7643	1.314	0.9284	-0.6728	-1.0325	0.7779	0.6937	0.8688	0.3462	1.5887	0.66	0.2669	-0.7427	0.8857	-0.1886	1.0118	0.4424	-0.2767	-0.2253	0.2483	-1.4195	-0.8872	-0.8002	-0.2906	-0.1366	-0.7119	-0.1206	0.0007	0.135	0.2705	0.3719	0.292	0.4935	-1.3524	-1.3142	-1.3715	0.4411	0.75	0.995	1.0943	0.8508	0.705	0.4046	0.7698	0.4019	-0.3371	0.2248	0.9601	-0.283	0.1134	-0.6192	-0.0363	-0.1505	0.0303	0.5515	-0.4295	-0.2389	0.2519	-1.0112	-0.3134	-0.1246	-0.3514	-0.6391	-0.5466	-0.3743	-2.5598	-2.2872	0.4483	0.2612	0.323	0.3345	0.0801	0.1875	1.3842	0.9299	0.6053	-2.0233	-1.8346	-1.7737	0.0326	-0.1249	0.434	-2.2777	0.0361	0.0846	-1.2539	-1.439	-1.4354	-0.0632	-0.1146	0.1143	-1.0204	-1.097	-0.6193	-0.329	0.32	-0.0313	-1.0208	-0.4942	-1.9765	-0.8233	-0.7808	-1.041	0.2284	-0.0122	-0.1218	-0.0319	0.3866	-0.0786	-0.5706	-0.7179	-0.6694	0.3161	-0.5104	1.3365	0.7078	1.6861	1.0066	0.8043	0.6276	0.523
BSU35239	0.199	-0.1018	-0.0972	0.0282	0.3557	0.0205	-2.6726	-2.9783	-3.0609	0.1917	-0.9936	0.0756	-0.375	-0.3075	0.476	-0.2464	-0.4342	0.6864	0.0368	-1.0701	0.003	0.7396	-0.0308	0.3235	-0.3116	-0.0739	0.3777	-0.8011	0.1486	0.0052	-0.2161	-0.3044	0.3953	-0.4116	0.3766	0.0098	0.5401	0.7828	0.2778	0.5883	1.1196	0.1572	0.8659	0.9086	0.3449	0.6743	0.9423	0.9324	-0.0585	0.7883	0.8895	0.8715	1.2195	1.3977	0.8575	0.8598	0.0855	-0.054	0.6989	0.0749	0.3756	0.7002	1.1266	0.7296	-0.2429	0.9584	0.4495	0.7156	0.7655	-2.9097	-3.5176	-3.0061	-3.1183	-2.9115	-2.7401	-0.2976	0.1005	0.5176	-0.5217	-0.8218	-0.3502	0.0095	-0.8605	-0.6405	-0.6779	-0.8016	-0.2191	-0.5396	-0.8829	-0.7075	-0.452	-0.3673	-0.956	-1.072	-0.7096	-1.3116	-2.3376	-1.993	-1.3124	-1.3614	-1.4552	-1.4632	-1.4355	-1.7528	-1.6821	-2.1067	-3.7158	-2.3258	-1.725	-1.8645	-2.0278	-1.6707	-2.5659	0.4378	0.2663	0.0595	-0.1582	-0.2759	-0.3065	-0.2362	-0.3032	0.0841	-1.0299	-1.3984	-1.7205	-1.1031	-1.5406	-1.3797	-1.4519	-2.0686	-0.4961	0.4448	0.1772	-0.7553	0.4906	-0.4779	1.1746	0.7455	0.244	-0.6467	-0.9612	-0.851	0.7645	0.2781	1.7149	1.3263	0.8916	-0.884	-1.2767	0.5899	0.643	0.6913	0.2312	1.5717	0.5166	0.0715	-0.9714	0.9433	-0.2745	0.9361	0.3339	-0.4077	-0.404	0.1738	-1.426	-1.0085	-0.9647	-0.3094	-0.2325	-0.8196	-0.4193	-0.2105	-0.0243	0.1594	0.3677	0.2043	0.313	-1.4666	-1.4334	-1.52	0.419	0.5863	0.7972	0.9543	0.682	0.576	0.2491	0.598	0.2181	-0.5365	0.0132	0.7167	-0.3428	0.0016	-0.7316	-0.0709	-0.2182	0.0495	0.5436	-0.5945	-0.4025	0.0996	-1.113	-0.5009	-0.198	-0.4646	-0.8235	-0.417	-0.4883	-2.78	-2.4598	0.2889	0.1005	0.1563	0.2565	-0.0857	0.0211	1.3492	0.9195	0.4758	-2.0854	-2.0024	-1.9313	-0.0441	0.0267	0.5361	-2.3457	0.05	0.0117	-1.3722	-1.4186	-1.4088	-0.1475	-0.2476	0.0227	-1.1512	-1.2698	-0.779	-0.5061	0.2539	-0.1816	-1.2522	-0.6304	-2.1867	-1.0688	-0.878	-1.1702	0.1462	-0.0388	-0.2439	-0.1798	0.2237	-0.3131	-0.6245	-0.8042	-0.8852	0.229	-0.3818	1.3973	0.666	1.5068	1.03	0.7357	0.6095	0.396
new_3622048_3622137_c	0.150033	-0.0764667	-0.0735667	0.0306333	0.326733	-0.0898667	-2.68977	-3.07297	-3.24667	0.109533	-0.970667	0.0612333	-0.424967	-0.399267	0.234633	-0.365367	-0.447267	0.734633	0.0386333	-1.25137	0.0175333	0.749933	-0.100167	0.343633	-0.379667	-0.139767	0.340333	-1.02247	0.189233	0.0115333	-0.314767	-0.349467	0.371533	-0.385567	0.344433	0.0662333	0.559333	0.755733	0.249033	0.590933	1.17713	0.0583333	0.923333	0.978533	0.338733	0.651933	0.960233	0.890333	-0.0616667	0.733633	0.886033	0.874033	1.23073	1.56233	0.862233	0.809933	0.0739333	-0.134867	0.744833	0.0339333	0.289633	0.640333	1.17603	0.819033	-0.395967	0.999033	0.495033	0.716733	0.797433	-3.25777	-3.86477	-2.99967	-3.15217	-3.19257	-3.05937	-0.453167	0.0361333	0.512233	-0.644567	-0.953067	-0.473267	-0.180067	-0.944367	-0.839767	-1.21317	-1.04917	-0.675267	-0.840567	-1.30257	-0.946267	-1.14917	-0.597167	-1.43597	-1.41257	-1.21517	-1.49817	-2.43237	-2.18417	-1.75077	-1.62717	-1.53257	-1.61717	-1.55777	-2.05917	-2.01147	-2.51437	-3.77137	-2.53807	-1.72177	-1.88047	-2.11167	-1.83197	-3.71057	0.483833	0.265533	0.0385333	-0.121567	-0.244367	-0.327567	-0.269367	-0.298467	0.145433	-1.00867	-1.32447	-1.68477	-1.03467	-1.53507	-1.40687	-1.54527	-2.30267	-0.536767	0.424733	0.255633	-0.841067	0.437433	-0.490467	1.12393	0.832733	0.277833	-0.686067	-0.959167	-0.785567	0.797733	0.264933	1.77113	1.37403	0.910233	-0.908467	-1.55817	0.581933	0.584233	0.729833	0.241033	1.54863	0.493033	0.0797333	-1.09357	0.567033	-0.322467	0.923433	0.206333	-0.369667	-0.394867	0.171133	-1.40967	-1.01107	-1.04537	-0.192167	-0.304867	-0.801067	-0.414767	-0.209967	-0.189867	-0.0565667	0.259033	0.155833	0.352633	-1.61067	-1.61257	-1.68727	0.403333	0.567033	0.834533	1.00653	0.709333	0.556133	0.244233	0.575033	0.464333	-0.441167	-0.0894667	0.796033	-0.473067	-0.0484667	-0.758167	-0.276767	-0.240367	0.145133	0.704533	-0.587467	-0.362167	0.0978333	-1.51867	-0.636367	-0.149367	-0.693767	-1.14887	-0.943867	-1.33687	-2.98607	-2.59447	0.332533	0.133433	0.258833	0.305833	-0.0826667	0.0751333	1.44543	1.06293	0.571933	-2.34187	-2.09247	-2.14297	-0.106567	-0.00406667	0.625433	-3.13677	0.0458333	-0.106867	-1.36377	-1.45007	-1.37317	-0.382667	-0.962267	-0.277767	-1.19417	-1.30207	-0.848667	-0.684067	0.285133	-0.212967	-1.35067	-0.585267	-2.21937	-1.12067	-0.874767	-1.17427	0.186933	-0.0342667	-0.280967	-0.143667	0.105233	-0.382167	-0.579067	-0.779367	-0.806067	0.255733	-0.325167	1.42653	0.579633	1.51663	1.10143	0.835333	0.649633	0.402033
new_3622139_3622219_c	0.126933	-0.0851667	-0.0417667	-0.0192667	0.279533	-0.232767	-2.87167	-3.25427	-3.58637	0.00803333	-0.902067	-0.00566667	-0.350767	-0.511467	-0.213467	-0.427767	-0.535867	0.708433	0.0344333	-1.40167	0.126233	0.695633	-0.177667	0.434733	-0.443567	-0.135367	0.229933	-1.19457	0.135433	-0.000566667	-0.402067	-0.435167	0.547933	-0.489067	0.294533	0.151433	0.612533	1.08973	0.149133	0.587433	1.22433	-0.249367	1.01213	1.09763	0.329533	0.702833	0.887933	0.841533	-0.0413667	0.625233	0.752133	0.863333	1.30593	1.72003	0.811633	0.715933	0.123733	-0.206667	0.700233	0.141133	0.167533	0.529833	1.12803	1.03383	-0.840667	0.946133	0.466233	0.797233	0.809833	-3.81897	-3.97397	-3.01847	-3.20417	-3.34767	-3.47237	-0.339067	0.361033	0.494133	-0.559267	-1.03757	-0.492067	-0.267767	-0.899667	-1.08057	-1.49437	-1.23277	-1.29467	-1.43187	-1.53857	-1.30787	-1.72297	-1.06447	-2.09137	-3.61427	-1.88357	-2.28797	-4.58827	-2.46087	-2.04037	-1.86057	-1.96557	-2.15247	-1.82787	-2.61897	-2.70667	-5.12777	-5.46547	-5.14207	-4.84057	-5.01487	-5.17057	-5.14337	-5.60867	0.729033	0.195633	0.114533	-0.0810667	-0.103067	-0.314067	-0.292667	-0.311867	0.273533	-1.03697	-1.25737	-1.74127	-1.07107	-1.60417	-1.50787	-1.66867	-3.09787	-0.485367	0.693133	0.492633	-0.881467	0.942933	-0.270467	1.36143	1.16593	0.441833	-0.842967	-0.979967	-0.732867	0.814133	0.203733	1.83313	1.38673	0.844933	-0.949667	-1.75247	0.590433	0.656433	1.00973	0.198933	1.60033	0.568133	0.0907333	-1.04367	0.567233	-0.340967	1.00153	0.318233	-0.344767	-0.242467	0.112233	-1.30867	-0.906367	-1.08017	0.00843333	-0.126667	-0.818767	-0.367567	-0.181567	0.0219333	0.192333	0.422433	0.211733	0.446833	-1.91207	-1.75517	-1.81397	0.383333	0.821833	0.920433	1.23383	0.711933	0.530233	0.302133	0.689933	0.760133	-0.311467	-0.0611667	1.11993	-0.549167	0.120933	-0.922267	0.0579333	-0.276367	0.242033	0.693933	-0.614167	-0.363267	0.0785333	-2.52607	-0.697267	-0.176567	-5.04337	-5.15497	-4.32737	-5.14267	-2.99617	-2.67557	0.445433	0.318033	0.446933	0.353033	0.0488333	0.0906333	1.67643	1.34913	0.611333	-2.42347	-2.20097	-2.33327	-0.210967	0.204633	0.670633	-3.52807	0.133633	-0.101967	-1.49407	-1.56397	-1.39937	-2.60557	-3.48957	-3.22327	-1.26187	-1.37647	-0.842067	-0.819867	0.318633	-0.287767	-1.51957	-0.521967	-2.26437	-1.13917	-0.868367	-1.23527	0.196033	-0.0834667	-0.341967	-0.176567	-0.184867	-0.377267	-0.605667	-0.687267	-0.591467	0.233333	-0.289267	1.56663	0.624133	1.57523	1.11683	0.900433	0.843333	0.687133
BSU35240	0.2196	0.0517	-0.2713	-0.2372	-0.1549	-0.3855	2.246	0.9546	0.8394	0.0701	-0.6088	0.1311	-0.4157	0.0489	0.1316	-0.5468	0.0762	-0.0039	-0.1966	0.2887	-0.27	0.3946	0.0196	-0.107	-0.2044	-0.0157	0.1303	-0.293	0.074	-0.2604	-0.077	-0.8288	-0.4373	-0.3454	-0.4565	-0.652	-0.2484	-0.4346	-0.2224	-0.5742	-0.0738	0.2849	-0.0203	-0.6178	-0.2904	-0.5924	-0.2232	-0.4882	-0.6705	-0.1098	-0.2325	-0.2746	-0.2509	-0.2786	-0.1306	-0.093	-0.8595	0.1042	-0.291	-0.2983	-0.0798	-0.0286	0.2975	-0.0047	0.343	0.4883	-0.0685	-0.1622	-0.3265	4.2036	3.5733	3.5593	3.5846	3.1745	2.6678	-0.5478	-0.3946	-0.2211	-0.3009	-0.3377	-0.28	0.6293	0.792	0.7629	4.7086	4.8211	6.3821	6.49	6.0927	6.3565	6.4828	6.702	6.0262	5.8294	5.7986	5.6598	4.9314	5.4506	5.9827	6.382	5.7183	5.4465	5.8261	4.9845	5.3031	0.6846	0.0341	0.233	0.7979	0.566	0.4672	0.7135	0.0073	1.5759	0.9543	0.5987	0.14	-0.0394	-0.2659	-0.2018	-0.3611	0.6022	0.1547	0.4224	0.4519	0.9717	1.2535	2.0871	2.7457	3.1697	0.129	-0.4406	-0.2714	-0.389	-0.6222	-0.4098	-0.3477	-0.2751	-0.0959	0.0416	1.2121	0.084	0.1609	0.3749	0.3961	-0.0248	0.1537	0.1832	0.0971	-0.306	-0.2321	-0.4416	-0.1658	-0.391	-0.2914	-0.1965	-0.3803	-0.4245	-0.2179	-0.1504	0.0365	-0.2731	-0.0959	0.0025	-0.2781	-0.2369	-0.5942	0.2218	0.7842	1.5572	1.2764	1.3379	0.4514	-0.0533	-0.0872	-0.1179	0.0593	-0.1929	-0.0027	-0.4338	0.8429	-0.0343	-0.2168	-0.013	0.1827	0.0006	-0.2469	0.1081	-0.1454	-0.4515	0.236	-0.1927	3.3929	3.9009	3.3395	3.7082	3.349	-0.0278	0.3933	0.1982	1.2314	1.2032	0.4201	1.531	1.93	1.5752	1.0507	1.65	0.8883	-0.0326	0.2825	-0.3086	-0.3545	-0.1571	0.1305	-0.3086	0.0889	1.963	1.3229	0.9802	0.023	0.209	-0.0564	1.7506	1.3938	1.186	0.3027	-0.1727	0.0594	4.4868	4.4253	4.839	0.6082	0.7844	0.3832	0.8283	0.4796	0.5947	0.0369	-0.099	0.3429	0.936	0.8436	-0.2115	0.4468	0.6327	0.6082	0.3891	0.0622	0.4168	0.1944	0.4012	0.3509	0.2235	-0.0238	0.0606	0.8017	-0.1684	0.6158	4.5364	3.052	4.4097	4.0207	2.4155	5.0101
BSU35250	0.332167	-0.139333	-0.192833	-1.34713	-1.11453	-0.989033	-4.44913	-4.26723	-4.53323	0.212267	-0.593233	1.10777	0.253067	0.719167	0.246067	0.276167	0.216167	0.767067	0.476167	-0.234533	-0.0208333	0.647367	0.720167	0.457467	-0.0783333	0.771267	-0.0585333	-0.284833	0.885367	0.0719667	0.0821667	-0.666133	0.0759667	-1.47143	-1.04193	-1.18093	-1.14113	-0.815633	-0.384133	0.385667	0.0131667	-0.336933	-0.256133	0.0458667	-0.161433	0.307067	0.198967	0.302767	-0.889433	-0.159533	0.243967	-0.0531333	0.372167	0.289767	-0.307133	0.220867	-0.598333	-0.592933	0.0670667	-0.702933	-1.12053	0.111467	0.117567	-0.867733	-0.965933	-0.357733	-0.654833	-1.40143	-0.783733	-2.85273	-3.57413	-1.40163	-1.54163	-1.28683	-1.32763	-0.958733	-0.880733	-0.901833	0.243567	0.0148667	0.00996667	-1.52013	-1.71913	-1.91073	-1.63233	-2.02833	-2.48703	-2.88463	-3.06703	-2.74443	-2.72463	-2.64233	-4.33373	-5.32563	-3.83563	-4.28573	-5.37853	-3.76673	-3.33593	-3.50353	-3.13093	-3.45383	-3.04973	-3.39113	-3.77973	-0.393433	-1.69103	-0.598333	-0.317733	-0.383633	-0.658133	-0.425133	-1.15443	-0.229533	-0.270933	-0.519933	-0.961933	-0.806733	-0.423733	-0.511433	-0.865233	-1.96093	-2.09823	-2.49603	-2.94933	-2.29113	-3.06083	-2.88273	-3.36603	-4.04803	0.103167	-0.402133	-0.709233	-2.33743	-2.23083	-2.01953	-1.23353	-1.75793	-1.76153	-0.110933	-0.437533	-0.0836333	-1.11723	-0.426333	-0.0582333	-0.831033	-1.21463	0.324167	0.388167	-0.424833	-0.105233	-0.300433	-2.35563	-1.11113	-2.19403	-0.961633	-1.77963	-0.269033	-2.03793	-1.11483	-1.56283	-0.363733	0.105767	0.00206667	-2.34553	-1.12543	-1.23773	-0.433433	0.218967	-1.16733	0.0270667	0.616567	-0.723233	-0.848233	-0.419833	-0.505833	-0.380433	-0.750533	-0.808933	-0.650933	-0.994733	-0.272833	-0.292833	-0.0761333	0.0429667	0.107367	0.646567	0.0753667	-0.673233	-0.832633	-0.00393333	-0.163333	-1.34073	-1.17853	-2.16813	-0.931233	-1.43943	-1.47733	-0.570233	-2.08433	-1.32583	-0.515633	-1.42663	-0.385633	-0.133333	0.136467	-0.275033	0.00176667	-0.795333	-0.168933	0.146967	-0.343133	-0.623233	-0.612033	-0.610933	-1.03623	-1.14003	1.69427	1.20647	0.447067	-4.11943	-4.00813	-3.88953	-0.879233	-0.817433	-0.589533	-0.471533	-0.203233	-0.281333	-1.28973	-1.91653	-2.02063	-0.809933	-0.812033	-0.613433	-0.629733	-0.610833	0.183967	-1.54043	-1.42163	-1.23143	-0.387933	0.0710667	-1.89583	-0.986233	-0.581733	-1.06133	0.451367	0.375167	0.745667	0.416567	0.794667	0.459667	-0.800533	-0.874233	-0.504333	0.196167	-1.00483	-0.337733	-0.951833	-0.470133	-1.25363	-1.75403	-1.24423	-0.883233
BSU35260	0.231333	-0.0295667	-0.201767	-1.25037	-1.35397	-0.941167	-4.95787	-4.37117	-4.70747	-0.0638667	-0.985167	0.612533	-0.310967	0.0459333	0.0552333	-0.218467	-0.195867	0.414333	0.0514333	-0.625767	-0.501867	0.948033	0.468033	-0.0781667	-0.321367	0.345933	-0.104367	-0.699367	0.467733	-0.734967	-0.221367	-1.09917	-0.301467	-2.18767	-1.40437	-1.59617	-0.899267	-1.05237	-0.521767	-0.0629667	-0.216867	-0.639767	0.132733	-0.355267	-0.747767	-0.125667	-0.202367	-0.184467	-1.27227	-0.269367	-0.300467	-0.378867	0.115533	-0.0168667	-0.774767	-0.0841667	-1.28207	-1.00017	-0.323267	-1.57197	-1.44447	-0.118867	-0.427167	-0.811467	-1.40817	-0.980667	-1.01187	-1.76107	-0.556367	-4.36637	-4.66267	-2.06717	-2.28857	-1.68767	-1.41797	-1.32967	-1.32307	-1.45657	-0.415867	-0.368567	-0.0747667	-1.58607	-2.12947	-2.85427	-2.15567	-2.16957	-2.44977	-3.65617	-4.01887	-3.36317	-3.29667	-2.97597	-5.12727	-6.48967	-4.40937	-5.07737	-6.35057	-4.76977	-4.19717	-4.32277	-3.92817	-4.35457	-3.96497	-4.28047	-4.81997	-0.707367	-2.50747	-0.943267	-0.511167	-0.740867	-0.999967	-0.663167	-1.77947	0.118733	-0.118067	-0.303167	-0.691467	-0.568667	-0.477867	-0.462567	-0.992467	-1.83567	-1.89527	-2.50207	-2.45557	-1.80347	-2.48797	-2.60127	-3.17817	-3.98037	-0.0994667	-0.726067	-1.15207	-2.58707	-2.54017	-2.78157	-2.06567	-2.80007	-2.90577	-0.218067	-0.544467	-0.587967	-1.89177	-0.806867	-0.606867	-1.14217	-1.92157	-0.422267	0.00563333	-1.34707	-0.873967	-0.780767	-3.08017	-1.27557	-2.49327	-1.92507	-2.35557	-0.446867	-2.76867	-1.49747	-2.08067	-0.829767	-0.405667	-0.460767	-2.45657	-1.28697	-1.19097	-0.333967	-0.00716667	-1.50657	-0.444767	-0.186567	-1.35207	-1.09637	-0.653967	-0.835267	-0.660967	-0.888967	-0.924067	-0.769567	-1.28937	-0.426567	-0.752667	-0.177267	-0.324467	-0.206167	0.00743333	-0.449267	-0.808267	-1.90257	-0.711767	-0.740967	-2.01557	-1.75237	-2.33797	-1.57727	-1.91577	-2.45657	-1.79467	-3.41127	-1.65897	-0.991267	-1.85967	-0.855867	-0.504767	-0.105567	-1.12737	-0.395367	-1.20507	-1.18137	-0.580167	-0.434167	-0.622767	-0.901667	-0.877767	-1.48277	-1.66837	1.52013	0.904733	0.0747333	-4.13467	-4.32037	-4.08957	-0.954567	-1.31757	-1.05157	-2.20957	-0.804167	-0.671067	-1.55377	-2.27397	-2.06457	-0.879967	-1.19017	-0.988767	-1.04647	-0.738967	-0.0805667	-1.93337	-1.37267	-1.50857	-0.681567	0.143433	-1.80837	-1.13677	-0.571067	-1.10547	-0.113067	-0.382067	-0.229367	-0.321267	0.355133	-0.153567	-1.78537	-1.76757	-1.24007	0.0830333	-1.55467	-0.686567	-1.10907	-0.617767	-1.05377	-1.37967	-1.24227	-0.839067
new_3625508_3625640_c	0.159267	-0.185233	0.0259667	-1.19043	-1.26493	-0.867033	-4.80183	-4.13093	-4.36883	-0.338433	-0.713633	0.846867	-0.195133	0.430367	-0.551533	-0.453933	-0.0128333	0.426967	0.170867	-0.962533	-0.181933	0.793067	0.711767	-0.174633	-0.517733	0.607667	-0.412733	-1.26003	0.604067	-0.456833	-0.676533	-1.37613	-0.0767333	-2.38423	-1.09163	-0.934333	-0.747233	-0.413733	-0.979433	0.153267	0.106767	-1.02303	0.421667	-0.0503333	-0.491133	-0.122933	-0.0818333	-0.511233	-1.13923	-0.681833	-0.335133	-0.305133	0.321267	0.372067	-0.604633	-0.201633	-1.09333	-1.42513	-0.225233	-1.06653	-1.54253	-0.508033	-0.236933	-0.101833	-1.70793	-0.736133	-0.719933	-1.57513	-0.521333	-4.00663	-4.92633	-2.14803	-2.31423	-1.00103	-0.713433	-1.71483	-1.40693	-1.51693	0.0598667	-0.302433	0.224367	-1.82983	-2.17893	-3.03063	-1.87583	-1.94433	-1.91043	-3.45993	-4.28683	-3.29203	-3.41613	-2.58333	-4.96603	-6.55273	-3.92913	-4.84663	-6.42243	-5.04493	-4.45043	-4.75873	-3.64983	-3.99263	-3.62023	-4.15273	-4.35393	-1.16403	-2.98163	-1.50663	-0.985333	-1.03693	-0.663333	-0.444933	-1.41683	0.304867	0.0228667	0.0104667	-0.662733	-0.429733	-0.523433	-0.342733	-1.13403	-1.71563	-1.38803	-1.60083	-2.33563	-1.47683	-1.96893	-1.89063	-2.43953	-3.28933	-0.283633	-0.613833	-1.46503	-2.31123	-2.40833	-3.24573	-2.40233	-3.32093	-3.81513	-1.11613	-0.749633	-0.788733	-2.26963	-1.05023	-0.117733	-0.822733	-2.27373	-0.661333	-0.525633	-1.74963	-1.41523	-1.24843	-3.51003	-1.65083	-2.85843	-2.57153	-2.87943	-0.923733	-3.37723	-1.97973	-2.49103	-1.08873	-0.492233	-0.705033	-1.97833	-1.00283	-0.677933	0.0207667	0.611867	-0.755933	-0.700933	-0.391333	-1.35043	-1.22493	-0.504033	-0.508633	-0.599233	-0.673233	-0.725733	-0.469733	-1.81173	-0.209133	-0.909733	0.0179667	-0.258733	0.0984667	0.213467	-0.260733	-0.652833	-2.91123	-0.772833	-0.975633	-2.26313	-1.55813	-2.36553	-1.43423	-2.03973	-2.57453	-1.93563	-3.37653	-1.49603	-1.10683	-2.48223	-1.74973	-1.14193	-0.423133	-1.18693	-0.348433	-1.18523	-2.01543	-1.39153	-0.102233	-0.475433	-0.333133	-0.452833	-0.936833	-0.903133	1.65667	1.56287	0.505567	-3.74383	-3.81663	-3.43073	-0.932833	-1.13613	-1.34713	-4.04763	-1.22063	-0.587833	-0.755633	-1.16903	-1.25393	-0.597133	-1.21193	-0.764533	-1.16473	-0.849833	-0.00773333	-2.12093	-1.23653	-1.50213	-1.06043	0.0518667	-2.06203	-0.885333	-0.514733	-1.07183	-0.0472333	-0.415833	-0.371533	-0.383033	-0.237833	-0.277133	-1.34993	-1.27693	-1.02893	-0.0685333	-2.47283	-1.13393	-1.22563	-0.886233	-1.21273	-1.29893	-1.54863	-1.06523
BSU35270	0.183133	-0.0398667	-0.143267	0.271133	0.515433	0.0300333	-1.28877	-1.27877	-1.30737	0.174133	-0.484267	0.920733	0.00163333	0.728633	0.416533	0.0586333	0.159033	0.380733	0.384033	0.157833	-0.335767	0.311433	0.866033	-0.110367	-0.00606667	0.500633	0.132433	-0.479667	0.684533	0.0725333	0.410133	-0.485467	0.0103333	-1.05727	-0.334867	-0.596067	-0.928367	0.0450333	-0.447767	-0.528067	-0.510167	-0.544067	-0.995867	-0.690867	-0.686367	-0.416567	-0.248767	-0.00316667	-1.25697	0.165733	0.148333	-0.0739667	0.0909333	0.176433	-0.475867	0.149333	-1.03997	-0.601267	-0.0376667	-1.03447	-0.868867	0.139133	-0.0533667	-1.54127	-0.665267	-0.499867	-0.277467	0.925833	-0.830767	0.641333	0.0952333	-0.596867	-0.493767	0.174533	0.415633	-0.0425667	0.158833	0.642733	-0.363767	0.0194333	-0.231867	0.885933	0.296333	0.941133	0.254733	-0.247267	0.339133	0.608833	0.538433	0.365333	0.488333	0.886133	-0.0825667	-2.94977	0.611633	-0.678467	-3.75717	-0.431667	0.0818333	0.209633	-0.279667	-0.542867	-0.514567	-0.608367	-2.05897	-0.530167	-2.38247	-0.933067	-0.197067	-0.905767	0.154633	0.571233	-0.696967	-0.0392667	-0.0569667	-0.152067	-0.367167	-0.206067	-0.197467	0.206033	-0.150767	0.705733	-0.246967	-0.169467	-0.642667	-0.336467	-0.882267	-0.627867	-0.646167	-1.31757	0.743233	0.868333	0.774733	0.199833	0.620733	0.970833	1.57673	1.40803	0.901833	0.797033	0.820533	0.668833	0.838333	1.30103	1.87623	1.31213	0.775033	0.417333	0.440933	1.84103	0.514533	1.59133	0.223033	1.45693	0.882833	1.22303	0.587433	1.86963	0.538633	1.57713	1.36433	0.333933	0.543533	0.947933	0.219433	0.139733	0.222233	-0.548567	0.0867333	-0.0751667	-1.47877	-1.19367	-0.586467	-0.0881667	-0.366767	-0.341267	-0.564567	-0.565667	-0.854967	-1.02117	-0.193367	-0.168267	0.100833	-0.185067	-0.523767	-0.315567	0.108933	-0.710667	-0.714967	-0.374467	-0.516167	0.332833	-0.642367	-0.0719667	-0.853167	-0.705967	-0.679867	-1.13507	-0.295567	-2.14057	-1.20617	-0.646767	-1.05497	1.20773	1.45583	0.866633	0.336933	0.345333	0.579433	0.627133	0.512233	-0.261167	-0.426967	-0.392067	-0.149967	-0.441667	-0.788367	-0.102467	-0.771767	-1.20027	0.602933	-0.513367	0.195233	-0.506967	-0.0781667	-0.181667	-0.746467	-0.251667	-0.297167	-0.480767	-0.683567	-0.846367	-0.485267	-0.714367	-0.713167	-0.399167	-0.416067	-0.0691667	-0.739667	-0.342767	-0.390267	-0.141667	-0.0160667	-1.52197	-0.745967	-0.389867	-0.746167	0.481133	0.412333	0.547933	0.413633	0.701733	0.325633	0.585933	0.633233	0.679733	0.432833	-0.499767	0.780633	1.67473	1.77573	1.39453	1.62883	1.62983	1.79273
BSU35280	0.240967	-0.0181333	-0.222833	-0.277333	-0.315033	-0.173933	0.0510667	-0.202733	-0.460533	-0.142933	-1.00853	0.336667	-0.430533	-0.162033	0.00956667	-0.431333	-0.290033	0.352967	-0.0969333	-0.587933	-0.308033	0.743967	-0.0302333	-0.0267333	-0.216733	0.210367	0.0493667	-0.271033	0.463967	-0.117233	0.104167	-0.575633	0.202867	-0.585033	-0.293533	-0.376533	-0.107933	-0.0751333	-0.327833	-0.238433	0.0508667	0.0887667	-0.0653333	-0.531533	-0.421033	-0.363633	-0.206133	-0.0694333	-0.893533	0.0608667	-0.258533	-0.297533	0.148467	0.0262667	-0.310333	0.177867	-1.03573	-0.308733	-0.0354333	-0.717833	-0.451133	0.443467	0.329767	0.0931667	0.0163667	0.502867	0.130167	-0.408933	-0.101433	-0.567633	-1.15603	-0.0247333	0.135467	0.210767	0.390267	1.06427	0.963567	0.630567	1.12177	0.994367	1.26537	-0.131733	-0.593133	-0.832633	0.0335667	0.368267	0.888967	0.602967	0.0877667	0.594467	0.376367	1.01047	0.112767	-1.21003	0.0760667	0.0314667	-1.16033	-0.270833	0.439567	0.215367	0.467467	0.435667	0.765367	0.288467	0.203867	1.22887	-0.227033	1.10247	1.61657	1.02447	1.11917	1.30957	0.208467	0.428667	0.148967	0.140567	-0.0647333	0.181967	0.533167	0.483067	0.162567	0.870667	0.282567	0.308967	0.372667	0.769767	0.242867	0.464867	0.402167	0.177767	1.92707	2.51687	2.31657	1.79387	1.16027	1.18427	1.89127	1.55747	1.49387	1.12347	1.53017	1.52497	2.96767	2.94657	2.84207	1.81307	2.19047	1.58287	1.99227	0.898867	2.37247	2.48877	1.32237	2.97747	1.93017	0.860767	1.95087	2.45987	1.82167	3.25487	3.06627	1.63617	1.95387	2.05987	1.23007	0.777367	0.630767	1.50937	1.86667	1.74907	0.738767	0.829867	0.547567	0.435167	-0.00663333	-0.258833	-0.188933	-0.0301333	-0.122933	0.0118667	0.481967	0.303967	0.153567	0.293367	0.613467	0.244867	-0.00103333	0.587567	0.0172667	-0.355333	0.138567	0.0337667	-0.0621333	0.126067	-0.280733	0.287967	0.0686667	-0.635733	-0.270833	-0.508333	-0.155933	-0.0609333	-0.128133	2.31797	2.58247	1.12867	0.502467	1.01097	0.522267	0.813667	1.51537	0.432467	0.196767	0.0723667	1.08007	0.777267	0.700667	1.34197	0.501067	0.0550667	1.49457	1.22547	1.53157	-0.324033	-0.279433	-0.228733	0.255367	0.397167	0.291067	0.173267	0.0736667	0.0178667	-0.147933	-0.346133	-0.249133	0.911167	0.675267	1.47367	0.403967	0.882867	0.652967	1.34127	1.86607	-0.223433	1.03147	1.74497	1.22857	0.721567	0.357467	0.453967	0.945467	1.26907	0.797067	1.50577	1.74417	2.00867	1.16107	0.140267	1.01087	1.12377	1.12697	1.16517	0.812067	0.625667	1.33057
BSU35290	0.321267	-0.00333333	-0.317933	-0.536733	-0.514333	-0.206233	-2.15913	-2.17483	-2.15933	-0.189733	-0.864233	0.322967	-0.322133	-0.275033	-0.0957333	-0.183133	-0.564933	0.392867	0.0320667	-0.560133	-0.400833	0.827767	0.262567	0.171867	-0.157633	0.321767	-0.186733	-0.487533	0.615167	-0.0644333	0.149767	-0.546733	0.269367	-0.835233	-0.143233	-0.513833	-0.246333	-0.329133	-0.322833	0.200467	0.00336667	-0.274333	0.234167	0.0496667	-0.456333	0.117667	0.0717667	0.0390667	-1.00753	-0.0798333	-0.302733	-0.354933	0.334167	-0.0126333	-0.438633	0.274867	-0.556733	-0.398933	0.00846667	-0.751033	-0.700533	0.217367	-0.0689333	-0.0198333	-0.772533	-0.568033	-0.349033	-0.700533	0.0575667	-0.870633	-1.23943	0.475467	0.145167	0.118067	-0.217333	0.110267	0.282067	0.139067	0.108067	-0.0440333	0.0569667	-0.872333	-0.748933	-0.925633	-0.435833	-0.466233	-0.672033	-0.967333	-1.25643	-1.06523	-1.23493	-1.09653	-1.72693	-4.36193	-1.87853	-1.79463	-4.62713	-1.88113	-1.34173	-1.24213	-1.57243	-1.95443	-1.89203	-2.11803	-3.42183	0.948767	-0.937733	0.516767	0.792367	0.611267	0.294967	0.652467	-0.368733	0.494167	0.391667	0.282667	0.000566667	0.0301667	0.0891667	0.174667	-0.0108333	0.0603667	-1.08503	-1.35863	-1.59253	-0.599733	-1.05413	-0.746633	-0.811133	-1.18013	0.900767	0.644867	0.500267	-0.480933	-0.118233	0.229267	0.0626667	-0.216233	-0.336033	0.679367	0.476167	0.542567	0.178867	0.575967	0.322567	-0.526833	-0.332733	0.620467	0.911967	0.225367	0.863667	0.679467	-1.16823	0.177967	-0.401633	0.322667	-0.0365333	0.911767	-0.649933	0.192367	0.203867	0.524767	0.692367	0.637167	0.0513667	0.355667	0.357667	1.14117	1.18157	0.162067	-0.120933	0.136767	0.190467	0.562367	0.115067	-0.0698333	0.135467	0.212467	0.0481667	0.245267	0.00386667	-0.162233	-0.0308333	0.273767	0.221267	0.223867	0.112467	0.395767	-0.344133	-0.521833	-0.129833	-0.120833	-0.432533	-0.0936333	-1.02793	-0.265833	-0.400433	-0.704933	-0.0744333	-1.73813	-0.666233	-0.130833	-1.18153	0.483267	0.810467	0.749967	0.475067	0.899067	0.102167	0.830867	1.05967	-0.000133333	-0.0745333	-0.0493333	0.547167	0.424167	-0.0913333	1.14187	0.541867	-0.200633	0.839267	-0.0305333	0.702367	-0.199333	0.0212667	0.0790667	0.184767	0.0660667	0.0909667	-0.184633	-0.487833	-0.572033	0.0371667	-0.270933	0.0279667	0.120167	0.121267	0.915167	0.123467	0.416667	0.395267	0.626167	0.943467	-0.422933	0.847467	1.09717	0.664767	0.361667	0.0925667	0.315967	0.366367	0.887667	0.388267	0.000966667	0.212767	0.438767	0.809267	-0.123933	0.679067	0.124667	0.274167	0.0597667	-0.183033	0.0333667	0.640567
new_3628241_3628309_c	0.485733	-0.207767	-0.277967	-0.619567	-0.495367	-0.220167	-1.79597	-1.91467	-1.58397	-0.264267	-1.42037	0.487833	-0.980667	-0.276267	-0.0987667	-0.536867	-0.257767	0.575333	-0.000266667	-1.19057	-0.496067	0.810333	0.182433	0.100133	-0.313867	0.0824333	0.450733	-0.749467	0.421033	-0.249867	-0.213367	-0.613567	-0.174967	-1.07307	-0.310867	-1.02617	-0.316967	-0.529867	-0.525067	0.214133	-0.100867	-0.777767	0.160833	0.0633333	-0.738067	-0.140767	0.173633	-0.231167	-0.995267	-0.274967	-0.447567	-0.350567	0.474933	-0.0435667	-0.858767	0.161533	-1.22057	-1.06617	0.0391333	-1.29757	-1.26117	0.113033	0.124733	-0.399367	-0.926667	-0.410667	-0.321967	-0.866667	0.145333	-0.919667	-1.78747	0.380833	-0.0640667	0.237833	-0.152167	-0.521767	-0.162867	-0.0626667	-0.170067	0.156033	-0.0518667	-0.523067	-0.494067	-1.18297	-0.482867	-0.498067	-0.586767	-1.12497	-1.58587	-1.51527	-1.51297	-1.01207	-2.00207	-4.38867	-2.05147	-2.22747	-5.10487	-2.64477	-1.65567	-1.36357	-2.02107	-2.37607	-2.16907	-2.61807	-3.58697	0.418633	-1.60467	0.318333	0.627733	0.495733	0.130733	0.237433	-0.600267	0.143233	0.0881333	0.0624333	-0.287167	-0.295567	-0.481067	-0.154667	-0.383567	0.248933	-0.768667	-1.06387	-1.43207	-0.628767	-0.889467	-0.658767	-0.650067	-1.11957	0.639933	0.518733	0.308933	-0.667567	-0.274667	-0.0975667	0.253833	-0.305867	-0.223967	0.254733	-0.0367667	0.608233	-0.120967	0.448233	0.265233	-0.552267	-0.391467	0.506033	0.982133	0.129033	0.357633	0.392033	-1.25127	-0.239067	-0.589267	0.0520333	-0.136567	0.728933	-0.693467	0.122633	0.244633	0.331033	0.347133	0.272533	-0.0368667	0.265733	0.346033	0.976333	1.08073	-0.349767	-0.547867	-0.242967	-0.0795667	0.132133	-0.232967	0.0326333	-0.00186667	-0.0195667	-0.0582667	0.126733	-0.598367	-0.143367	-0.529867	-0.181567	0.0155333	0.106133	0.0637333	0.376933	-0.559467	-0.479467	-0.408867	-0.676667	-0.236367	-0.436767	-0.910667	-0.259367	-0.799967	-0.893367	-0.00856667	-1.78157	-1.03217	-0.485767	-1.57497	0.185633	0.494433	0.594733	0.168733	0.565533	-0.133067	0.683233	0.804633	0.0430333	-0.340167	-0.810967	0.117833	-0.141867	-0.427867	1.03643	0.264033	-0.311367	0.908433	0.292033	0.755833	-0.237067	-0.0625667	0.103833	0.184933	0.239133	0.0742333	-0.390067	-0.652667	-0.774367	-0.0507667	-0.329967	-0.0651667	-0.148067	-0.0964667	0.543733	-0.0669667	0.105233	0.0923333	-0.191967	0.743133	-1.09897	0.0419333	0.348433	0.158333	0.363433	-0.0336667	0.172133	0.206933	0.782633	0.149333	-0.0117667	0.0223333	0.208633	0.465633	-0.361267	0.296933	-0.0635667	-0.0355667	-0.302967	-0.290967	0.250933	0.119433
BSU35300	0.282267	-0.0556333	-0.226633	-0.415433	-0.207733	-0.210433	-1.70573	-1.56103	-1.39783	-0.257933	-1.08383	0.378767	-0.444233	-0.166833	-0.226833	-0.170433	-0.461633	0.314067	-0.0222333	-0.613833	-0.550733	0.462067	0.131967	0.0337667	-0.431833	0.275267	-0.318733	-0.680733	0.489467	-0.0317333	-0.151033	-0.718233	0.0457667	-0.838533	0.0370667	-0.427233	-0.309033	-0.420033	-0.480433	0.0419667	-0.00383333	-0.273433	0.102867	0.106567	-0.366133	-0.0796333	0.224267	-0.0728333	-0.957733	-0.317533	-0.473333	-0.287533	0.258167	-0.0626333	-0.551333	0.0674667	-0.860433	-0.729033	-0.00153333	-0.786133	-0.815233	-0.0161333	-0.0263333	-0.249633	-0.849533	-0.222033	-0.277333	-0.753233	-0.0414333	-1.19943	-2.04213	0.417467	0.249367	0.210667	0.258767	-0.0984333	-0.220433	0.00766667	0.115967	-0.175633	0.210167	-0.231833	-0.455433	-0.506233	-0.535733	-0.507733	-0.690033	-0.987333	-1.36943	-1.56853	-0.955333	-1.14733	-2.07553	-4.41543	-1.91463	-2.25943	-4.90593	-2.44193	-1.81643	-1.73763	-2.01483	-2.29353	-2.10973	-2.45343	-3.59183	0.274267	-1.79703	0.179867	0.379367	0.522467	0.213667	0.347467	-0.756933	0.445667	0.313367	0.144167	0.00876667	-0.00513333	-0.0962333	0.0437667	0.0203667	0.632467	-0.644633	-0.902633	-1.11643	-0.270133	-0.658533	-0.217533	-0.266333	-0.875333	0.588767	0.409267	0.374667	-0.297033	-0.252933	-0.190433	-0.181133	-0.472233	-0.702033	0.0599667	-0.0785333	0.279267	0.0834667	0.294867	-0.0887333	-0.779233	-0.448833	0.519467	0.496067	0.528367	0.370567	0.547367	-0.992133	0.0415667	-0.233933	0.262567	0.155567	0.624267	-0.598633	0.130467	0.287667	0.126267	0.413067	0.633167	0.126367	0.456167	0.339167	0.836167	0.887367	-0.206033	-0.450133	-0.144833	-0.0581333	0.153267	-0.131233	-0.102333	-0.163833	0.223667	0.139167	0.297667	-0.0219333	-0.217733	-0.168033	0.0837667	0.311067	0.239067	-0.0922333	0.271267	-0.337233	-0.751433	-0.357033	-0.110333	-0.454433	-0.322033	-0.912833	-0.259933	-0.425633	-0.827133	-0.417033	-1.51973	-0.767133	-0.414933	-1.28493	0.517467	0.478967	0.747467	0.174067	0.660067	0.232567	0.339067	0.804267	-0.144633	-0.333733	-0.235033	0.446967	0.151467	0.0511667	1.06577	0.595967	-0.0289333	1.41437	0.915267	1.45407	-0.343933	-0.132533	0.0780667	-0.00403333	-0.0430333	0.0458667	-0.341933	-0.568333	-0.633033	-0.00403333	-0.174733	-0.00903333	-0.0971333	-0.191033	0.402167	-0.185033	0.324767	0.367467	-0.240933	0.412867	-0.903033	0.0622667	0.373067	0.187567	-0.0604333	-0.123333	-0.200933	0.0379667	0.581767	0.116567	-0.289633	-0.345533	0.0243667	0.438267	-0.499933	0.393667	0.0124667	0.0304667	-0.237033	-0.333433	-0.236133	0.238367
new_3630836_3630916_c	0.3055	-0.0892	-0.2163	-0.2211	-0.4128	-0.0309	-0.9835	0.0747	0.1865	-0.6139	-1.4016	0.4351	-0.4467	0.0146	-0.7852	-0.9113	-0.5553	0.2149	-0.1501	-1.8746	-0.6191	0.5388	0.4314	0.108	-0.3919	0.3546	0.0404	-1.0049	0.5323	-0.4147	-1.8104	-1.375	-0.0681	-3.2038	0.0181	-0.3068	-0.2896	-0.0901	-1.0463	-0.0739	-0.7428	-1.2686	0.475	0.1384	-0.6258	-0.3258	0.306	-0.523	-1.0949	-1.1461	-0.3136	-0.58	0.2776	0.1846	-0.8195	0.0112	-1.4845	-1.754	0.0432	-1.4066	-1.2463	0.0697	-0.1365	-0.0062	-1.6816	-0.4687	-0.3932	-0.5335	0.0576	-0.88	-1.4621	0.3799	0.0283	0.5999	1.0323	0.0456	0.0816	0.1681	0.3625	0.074	0.5701	0.2303	-0.3926	-0.5107	-0.4079	-0.1798	-0.5823	-1.0327	-1.3886	-1.1376	-1.1774	-0.5339	-1.7163	-3.0624	-1.6171	-2.166	-3.8654	-3.0388	-2.3057	-2.4392	-2.3227	-2.4081	-2.3615	-2.7006	-2.8118	0.1183	-2.0874	0.2463	0.5324	0.4764	0.3141	0.4272	-0.7705	0.5802	0.3733	0.6068	0.2161	0.3036	0.1746	0.3795	0.1677	1.0026	-0.5884	-0.5117	-1.2061	-0.0979	-0.1778	0.0944	0.2999	-0.5221	0.8962	0.727	0.618	-0.1004	-0.1981	-0.4651	-0.1811	-0.4147	-0.7937	-0.4074	0.4149	0.5237	-0.5156	0.0091	-0.5718	-1.3339	-1.7401	0.5462	0.0382	0.269	-0.5826	0.3967	-1.029	0.025	-0.3325	-0.2113	-0.1971	0.3449	-0.8809	0.027	0.1911	0.5206	0.5848	0.5256	0.6974	0.9971	0.686	1.4293	1.0757	-0.01	-0.8306	-0.5246	-0.4013	0.0646	0.1104	0.2432	0.1661	0.4912	0.2694	0.7148	-0.2941	0.0235	-0.0872	0.3162	0.3977	0.3068	0.0784	0.473	-0.0608	-0.6559	-0.3572	-0.3066	0.0658	-0.2163	-0.7833	-0.0439	-0.4638	-0.2281	0.1826	-0.7943	-0.6456	-0.3814	-2.4573	-0.3658	-0.3433	0.1032	-1.0915	-0.0407	-1.4307	-0.6746	-0.405	0.3394	-0.0097	-0.014	0.5759	0.3569	-0.1376	1.3127	0.7489	-0.5398	2.44	1.9117	2.4686	0.0142	-0.1818	-0.1638	0.4424	0.1493	0.4339	0.3952	0.2095	0.0673	0.2847	-0.1629	0.269	-0.5058	-0.1356	0.6323	-0.1907	0.3948	0.4014	-0.2754	0.5819	-1.2131	0.1047	0.4655	0.1034	0.1324	-0.2349	0.1196	-0.2042	0.006	-0.0287	-0.7084	-0.4845	-0.3522	0.424	-0.7996	0.4522	0.3244	0.6623	-0.1098	0.2165	0.0397	0.3379
BSU35310	0.342267	-0.00163333	-0.340633	0.207367	0.699867	-0.138233	-0.671333	0.976567	0.746267	0.183267	-0.408033	1.08597	0.359867	0.812067	0.928867	0.562067	0.882767	0.887367	0.316067	0.0403667	-0.187233	1.04007	0.680367	0.278367	-0.000833333	0.581067	0.0625667	-0.368533	0.784367	0.193867	0.456367	-0.265033	0.360567	-0.264633	0.277967	0.186067	-0.196733	-0.194633	0.137567	0.750867	0.529367	0.170767	0.769867	0.539067	0.0359667	0.559967	0.581367	0.679567	-0.520633	0.113267	0.473067	0.217467	0.548567	0.422167	0.147967	0.300867	-0.574033	-0.268233	0.133667	-0.440233	-0.165733	0.168567	0.0830667	0.0902667	-0.921333	0.0521667	-0.198733	0.665867	0.225667	1.05377	0.729667	1.28797	1.25737	1.43417	1.65597	1.19767	0.866767	1.50157	1.32877	1.60967	1.62887	1.20587	1.28837	1.49287	0.704567	0.0818667	0.324667	0.698867	0.659967	0.247467	0.660567	0.541967	0.0838667	0.892967	0.201867	-0.180933	-0.128333	-0.724033	-0.141233	-0.216233	-0.224533	-0.209033	-0.519133	-0.551433	-0.0713333	-5.10303	-6.16273	-5.01733	-4.53123	-5.07933	-5.35093	-5.14883	-5.92813	0.102167	0.100867	0.0266667	-0.0836333	-0.123933	-0.0304333	-0.113133	-0.298533	1.77867	0.303767	0.562067	0.394867	0.829467	0.0544667	-0.0352333	-0.390933	-1.38883	-2.13973	0.0737667	-0.179533	1.41127	1.57637	1.54727	1.69707	1.74747	1.69067	-2.85033	-3.51813	-2.80823	0.946167	0.292667	-0.420633	-1.87413	0.339267	-1.39453	-2.58093	1.31307	-0.0866333	1.33527	0.936267	1.77907	1.65207	1.15257	1.75217	1.36767	1.82557	1.81327	1.73697	-1.59533	-1.59923	-0.614933	-0.267333	-1.72393	-2.02583	-2.74203	-2.53653	-3.01393	-1.13473	-0.762333	-0.214833	-0.105133	-0.120133	0.0119667	-0.0339333	0.218867	0.291167	0.0474667	0.626567	0.0400667	0.643067	0.240267	0.830967	0.338367	1.11787	0.569867	-0.0193333	0.954667	0.332167	1.26467	0.352567	0.510867	-0.302133	0.181067	-0.0178333	1.65477	1.82097	0.753667	-0.354033	0.300767	-0.632033	0.455767	0.563767	1.19917	0.734567	1.28277	0.626967	1.84807	1.70407	-0.712833	-0.899233	-0.880133	-0.0554333	0.0675667	-0.243033	0.0485667	-0.440833	-1.05023	1.42917	1.12017	1.70177	0.407567	0.742467	1.03617	1.80447	0.820967	1.42127	0.631167	1.20827	0.310567	0.332167	0.402967	0.628367	-2.94273	-3.03963	-2.52593	-3.01293	-2.54383	-2.99743	-2.75193	-2.60223	-4.27873	-2.77873	-2.41523	-2.74513	-0.00383333	-0.307233	-0.299233	-0.138833	-0.0262333	-0.676133	1.19227	1.43807	1.78577	-0.488233	0.00416667	0.785367	0.620067	1.04287	0.414667	0.656367	0.326867	0.405967
new_3631609_3631729_c	0.224133	-0.0260667	-0.198067	-0.340167	-0.0949667	-0.176767	-2.10227	-3.90037	-4.32527	0.198933	-0.537567	-0.0566667	-0.189767	-0.348567	0.274833	-0.116467	-0.332467	1.06313	0.0993333	-0.850067	0.313333	0.757133	-0.238167	0.810233	-0.400367	-0.0135667	0.207433	-0.767967	0.0231333	0.212133	-0.228667	-0.182867	0.395633	0.256933	0.900733	0.543033	0.756633	0.658233	0.224433	1.11923	1.20103	0.255733	1.09263	1.27963	0.426233	0.686733	1.08823	0.716833	0.289233	0.432033	0.602433	0.772833	1.22683	1.12593	0.837833	0.794333	0.332333	0.274233	0.834233	0.224733	0.451133	0.734733	1.32343	1.02983	-0.243467	1.11363	0.684033	-0.310167	1.06953	-0.915667	-1.21287	-0.667567	-1.05937	-1.49567	-1.11547	0.118733	-0.160867	0.460833	0.515933	0.118433	0.404533	-0.795067	-1.39927	-0.883967	0.169233	0.235933	1.29463	1.20453	1.35783	0.677833	1.67003	1.21533	0.321733	-1.59547	1.23923	0.538533	-2.34507	-0.192367	0.483833	0.772733	-0.146767	-0.393267	-0.383267	-1.28117	-2.31797	-4.49047	-5.46867	-4.67557	-4.12967	-4.22657	-4.64307	-4.30017	-5.04267	0.522933	0.581333	0.456533	0.317733	-0.0214667	0.123333	-0.0347667	0.0884333	-2.28847	-1.98737	-2.43447	-2.56287	-1.47977	-1.85507	-1.48297	-1.08147	-1.24297	-1.91317	-0.958067	-0.992667	-0.315467	0.0611333	-0.279167	0.783433	0.873033	0.564133	-2.30867	-3.00817	-2.38337	-0.673167	-0.409867	-1.62437	-2.42307	-0.884967	-1.55727	-2.31867	0.806433	-0.255167	0.136333	0.735133	0.971033	0.878233	0.470133	1.18443	0.278833	0.842733	1.02503	1.08913	-1.71337	-1.01267	-0.630767	-1.53377	-1.29447	-1.20147	-1.54177	-0.934867	-2.07557	0.741533	0.975533	0.726733	0.592733	0.659033	0.584833	0.559633	-1.47927	-1.59857	-1.45977	0.312133	0.595133	0.618033	1.17213	1.08343	0.880533	0.247233	1.32463	0.694733	-0.0606667	0.579033	0.701633	0.430833	0.543433	-0.0209667	0.681333	0.481133	0.350133	1.02583	0.0818333	0.303633	0.811433	-0.693767	-0.911367	-0.689767	-3.42857	-3.88787	-3.26037	-3.57317	-1.60737	-1.42177	0.284633	0.0906333	0.205533	0.138133	-0.143167	0.244233	0.486333	0.307233	0.0983333	-2.38337	-2.00657	-2.01027	0.0315333	0.0623333	0.630533	-1.56787	-0.940567	-0.645967	-1.31187	-1.03357	-0.722367	-2.45967	-2.85867	-2.55657	-1.65937	-2.01527	-1.37567	-1.49997	-0.855267	-1.40727	-1.50927	-1.47997	-2.05827	-1.05607	-1.27267	-1.61827	0.279033	-0.202567	-0.291867	0.165133	0.403833	-0.181867	-0.0246667	-0.328067	-0.0310667	0.438133	-0.497467	0.378333	0.261633	0.286733	-0.0681667	0.0280333	-0.543067	-0.0297667
BSU35319	0.298333	-0.136667	-0.161667	-0.434167	-0.171667	-0.168667	-4.08837	-5.07137	-5.35807	0.116533	-0.595867	-0.00556667	-0.0766667	-0.514867	0.0681333	-0.138967	-0.351367	0.918333	0.138633	-1.07177	0.337033	0.625133	-0.156167	0.693533	-0.386967	-0.0286667	0.128233	-0.851467	0.0903333	0.144433	-0.250667	-0.158867	0.460633	0.106533	0.750833	0.555233	0.556633	0.753133	0.0514333	0.980533	1.32253	0.0188333	0.895533	1.19733	0.315433	0.737933	1.01463	0.604133	0.224333	0.218533	0.609333	0.651733	1.19463	1.10243	0.846433	0.771933	0.388433	0.0932333	0.687533	0.395333	0.464133	0.576433	1.27263	0.915133	-0.357767	1.10353	0.530533	-0.324967	0.861633	-4.36987	-5.00067	-4.12947	-4.49747	-5.16447	-5.09967	0.318633	0.0124333	0.350733	0.495233	0.0775333	0.294933	-0.799367	-1.12517	-1.20837	-1.49967	-1.61737	-1.90037	-2.37487	-2.86227	-2.90787	-2.67877	-2.69027	-3.52247	-5.92827	-3.21317	-3.71127	-5.93537	-3.77137	-3.16397	-3.37937	-2.85327	-2.99077	-2.85607	-3.28107	-3.58887	-3.36687	-4.95657	-3.81957	-3.05917	-3.34157	-3.49417	-3.13777	-3.87467	0.702533	0.534933	0.382033	0.275133	0.122633	0.0990333	-0.0124667	0.107233	-2.30437	-2.09327	-2.67577	-2.86267	-2.01077	-2.53457	-2.42457	-2.64827	-4.05507	-0.845167	-0.352267	-0.323467	0.0414333	0.352833	0.0141333	1.14043	0.880233	0.751733	-1.56747	-1.61077	-1.45567	-0.499467	-0.121667	-0.763967	-1.40657	-0.871667	-0.674467	-1.28797	0.643533	0.277133	0.277333	0.488833	0.987033	0.815633	0.360333	1.23853	0.345233	0.724633	0.948733	1.06163	-0.814467	-0.354567	-0.213167	-0.737767	-0.596967	-0.477767	-0.670567	-0.158067	-1.15577	0.671833	0.954733	1.17813	1.01313	0.811533	0.644933	0.698533	-1.50077	-1.45907	-1.36317	0.164433	0.522833	0.660033	1.05553	1.11133	0.906133	0.162133	1.45363	0.690933	-0.00456667	0.482033	0.719933	0.112933	0.277533	-0.411067	0.532733	0.350633	0.301033	0.998633	-0.139567	0.181833	0.768133	-0.921567	-0.827867	-0.664667	-3.74397	-4.00457	-3.36977	-3.81907	-1.46027	-0.957867	0.382433	0.249933	0.389433	0.132633	0.0191333	0.250033	0.895733	0.604433	0.239433	-2.38247	-2.16487	-2.09777	-0.0685667	0.0996333	0.607633	-1.57727	-0.830567	-0.620067	-1.63567	-1.91797	-1.76697	-2.51787	-3.07067	-2.69067	-1.10587	-1.20957	-0.517867	-0.713667	0.0132333	-0.674767	-0.797067	-0.516267	-1.95237	-0.777367	-0.653767	-1.16037	0.584533	0.0135333	0.230233	0.486433	0.593233	0.0386333	-0.0635667	-0.184267	-0.0111667	0.550833	-0.398867	0.478733	-0.121167	0.0971333	-0.432167	-0.337967	-0.753867	-0.318367
BSU35320	0.2881	-0.1212	-0.1669	-0.2712	-0.121	-0.0044	-4.0244	-4.9765	-5.1388	0.1789	-0.7626	-0.1852	-0.3202	-0.529	0.2927	-0.1453	-0.5854	0.6836	-0.0096	-0.9514	-0.0631	0.6104	-0.3031	0.3826	-0.3756	-0.367	0.0838	-0.8684	-0.0634	-0.0229	-0.2944	-0.1656	0.2703	0.1815	0.6081	0.222	0.561	0.5535	0.2062	0.6468	1.058	0.0722	0.7262	0.9762	0.1574	0.5897	0.9323	0.6063	-0.0097	0.3686	0.4723	0.6551	0.9989	0.9045	0.6572	0.6344	0.1001	-0.0388	0.597	0.1351	0.365	0.5398	1.0827	0.7284	-0.2494	0.8039	0.3278	-0.3274	0.7532	-4.359	-4.906	-4.0423	-4.3429	-5.0492	-5.157	0.1461	0.0771	0.6316	0.1514	-0.0671	0.3709	-0.7879	-1.1122	-0.7653	-1.7968	-1.7018	-2.0912	-2.2129	-2.4354	-2.9862	-2.6654	-2.3622	-3.8664	-5.4319	-3.4916	-4.2092	-6.0667	-4.0036	-3.4872	-3.706	-3.1813	-3.4332	-3.4278	-3.7927	-4.4433	-3.601	-5.2028	-3.7494	-3.1858	-3.1309	-3.6504	-3.2656	-4.2689	0.7506	0.4604	0.1453	0.2231	-0.025	-0.0612	-0.1874	-0.06	-1.7261	-1.832	-2.114	-2.2932	-1.5629	-2.2029	-2.1298	-2.5387	-3.9531	-0.7765	-0.3465	-0.3327	0.2163	0.2671	-0.1375	0.8823	0.8156	0.6556	-1.4168	-1.4518	-1.5293	0.0289	0.2693	-0.4846	-1.2928	-0.4963	-0.6034	-1.1281	0.5247	0.1827	0.1703	0.5419	0.8664	0.6937	0.2993	1.2221	0.1603	0.7593	0.8503	1.0155	-0.616	-0.3311	0.1682	-0.3668	-0.3334	-0.3297	-0.57	-0.3266	-0.6786	0.2501	0.3816	0.7364	1.06	0.4995	0.4426	0.4949	-1.5445	-1.6756	-1.6209	0.2773	0.2608	0.2281	0.9532	0.9534	0.7442	-0.1071	1.0002	0.5225	-0.06	0.075	0.3264	-0.1049	0.05	-0.1685	0.084	0.2331	0.2252	0.776	-0.6709	0.0196	0.5581	-0.9081	-0.786	-0.5904	-3.4896	-4.0832	-3.624	-3.748	-1.1279	-0.6526	0.2548	0.1182	0.1806	0.2056	-0.0071	0.0602	0.7632	0.3567	0.055	-2.0185	-2.0561	-1.7328	0.0372	0.0072	0.4378	-1.5838	-0.9308	-0.7893	-1.8149	-2.119	-1.9501	-2.772	-3.4118	-3.0068	-1.0884	-1.2017	-0.8259	-0.7311	0.0019	-0.5455	-0.8379	-0.5281	-2.1166	-0.969	-0.7821	-1.1522	0.4065	0.0221	-0.2912	0.2817	0.5232	-0.1607	-0.1874	-0.2538	-0.3416	0.2701	-0.4472	0.3949	-0.4071	0.0717	-0.36	-0.5376	-0.7542	-0.3763
BSU35330	0.246233	-0.162967	-0.0832667	-0.383967	-0.246267	0.00453333	-3.94137	-4.95717	-5.11667	-0.0665667	-1.09697	-0.192067	-0.515867	-0.726667	0.0590333	-0.366467	-0.883667	0.700633	-0.136367	-1.32757	-0.204267	0.735533	-0.362967	0.196533	-0.518967	-0.376867	-0.0713667	-0.941367	-0.150167	-0.268367	-0.432067	-0.396667	0.237333	-0.145767	0.446633	0.196633	0.607233	0.617233	0.0445333	0.535433	0.941533	-0.0265667	0.844133	0.928033	-0.0734667	0.394433	0.794933	0.529033	-0.278667	0.194033	0.385933	0.515233	1.04623	0.935633	0.443133	0.407633	-0.197467	0.0296333	0.443833	-0.209567	-0.0478667	0.533433	0.935933	0.864533	-0.476967	0.627233	0.339633	-0.450667	0.868833	-4.48707	-5.17687	-4.21517	-4.46117	-5.11367	-5.19637	0.135033	0.128333	0.361133	0.117133	-0.0700667	0.331433	-0.847267	-1.11877	-0.919667	-1.67297	-1.53947	-2.03757	-2.46087	-2.50817	-3.12797	-3.03407	-2.64857	-4.07417	-6.03937	-3.60137	-4.27487	-6.38107	-4.37427	-3.88667	-3.95677	-3.60617	-3.66227	-3.68687	-4.16427	-4.89927	-3.58567	-5.28327	-3.74917	-3.12067	-3.15417	-3.64857	-3.20077	-4.26927	0.859933	0.501533	0.304533	0.291733	0.00553333	-0.0796667	-0.0581667	0.0215333	-1.67947	-1.75357	-2.03627	-2.26107	-1.41417	-2.11687	-2.03527	-2.48107	-3.92297	-0.664767	-0.452467	-0.304367	0.207533	0.336533	-0.0255667	1.03153	0.909433	0.658433	-1.32877	-1.46127	-1.45477	0.0118333	0.189433	-0.544267	-1.21237	-0.453067	-0.785567	-1.16757	0.327433	0.284533	0.194733	0.575633	0.973233	0.699333	0.189633	1.15993	0.215733	0.712133	0.869033	0.920533	-0.600367	-0.296167	0.00523333	-0.298767	-0.197767	-0.295367	-0.437467	-0.304467	-0.727867	-0.0567667	0.167933	0.723133	1.03813	0.466233	0.442933	0.451433	-1.65977	-1.73377	-1.72137	0.186533	0.303533	0.225233	0.813433	0.947833	0.522933	-0.156167	0.828233	0.436633	-0.126467	-0.0498667	0.257633	-0.228767	-0.00846667	-0.363367	0.0684333	0.0294333	-0.0248667	0.952233	-0.860367	-0.165267	0.287633	-1.00827	-0.926267	-0.619767	-3.60907	-4.44277	-3.83457	-4.07237	-1.36797	-0.956667	0.303333	0.209133	0.0837333	0.169133	-0.0828667	-0.146967	0.771733	0.252233	-0.311167	-2.03407	-2.20187	-1.90357	0.0794333	-0.0250667	0.389333	-1.79477	-0.889967	-0.829967	-1.98257	-2.10967	-1.94457	-2.81317	-3.51567	-3.24327	-1.22977	-1.36117	-0.820867	-1.00217	-0.0515667	-0.646267	-0.946567	-0.561167	-2.04947	-1.04227	-0.778867	-1.22537	0.384233	-0.154567	-0.388967	0.102733	0.319533	-0.463767	-0.278167	-0.440967	-0.576767	0.173233	-0.465867	0.526633	-0.330267	0.129633	-0.286667	-0.549867	-0.782067	-0.366267
BSU35340	0.222333	-0.0589667	-0.163367	-0.355867	-0.231567	-0.0912667	-3.92767	-5.00407	-5.03777	-0.0411667	-0.926867	-0.276767	-0.376967	-0.609967	0.158233	-0.277367	-0.672967	0.751433	-0.126367	-1.18247	-0.174467	0.616833	-0.424567	0.295333	-0.517767	-0.380367	0.145833	-1.01327	-0.0531667	-0.229067	-0.409667	-0.368467	0.195033	-0.0791667	0.533133	0.214433	0.656733	0.547533	0.0579333	0.683133	0.886733	0.0651333	0.763233	0.864133	-0.0667667	0.412233	0.793833	0.435633	-0.203267	0.196233	0.288833	0.520033	1.09483	0.847433	0.483033	0.514733	-0.167867	0.151533	0.518033	-0.0858667	0.0985333	0.505033	0.996333	0.814133	-0.323367	0.789233	0.351833	-0.354567	0.818533	-4.63157	-5.37127	-4.50757	-4.61597	-5.53667	-5.44027	-0.257667	-0.313767	0.00343333	0.0240333	-0.355167	0.208433	-1.00557	-1.19897	-0.975167	-2.02167	-1.68947	-2.29987	-2.80187	-2.72147	-3.61627	-3.13807	-2.94107	-4.47857	-6.44097	-3.81007	-4.59097	-6.55227	-4.58897	-4.12247	-4.27587	-3.82887	-3.90237	-3.85567	-4.10537	-4.86817	-3.99917	-5.50567	-3.84537	-3.24557	-3.15307	-3.78687	-3.37257	-4.55207	0.761933	0.440133	0.155433	0.194533	-0.0607667	-0.200467	-0.258367	-0.0555667	-1.80877	-1.63977	-2.14857	-2.34647	-1.43827	-2.12487	-2.03407	-2.51707	-3.93687	-0.756567	-0.237567	-0.282067	0.0459333	0.445933	-0.00936667	0.781033	0.642933	0.623033	-1.35727	-1.47427	-1.47677	0.163033	0.215733	-1.17087	-1.58777	-0.645467	-0.705667	-1.29537	0.381433	0.0542333	0.0251333	0.460533	0.795633	0.615933	0.0882333	0.879433	0.105333	0.704533	0.928233	1.01013	-0.614067	-0.229267	0.0359333	-0.269367	-0.418167	-0.445867	-0.506867	-0.357867	-0.952867	-0.275167	-0.0947667	0.681733	0.856933	0.460633	0.470533	0.424833	-1.75557	-1.90677	-1.80567	0.0309333	0.253733	0.0906333	0.825533	0.778733	0.607733	-0.235367	0.877833	0.343933	-0.410467	-0.155467	0.187533	-0.246267	-0.0660667	-0.448267	0.0821333	-0.0600667	-0.726267	0.528633	-1.25657	-0.124367	0.415833	-0.960467	-1.06337	-0.688467	-4.22937	-4.78127	-4.16737	-4.62067	-2.42507	-1.59017	0.345933	0.120633	0.0657333	0.0744333	-0.130467	-0.196767	0.698933	0.0890333	-0.411967	-2.18577	-2.36477	-1.95407	-0.0475667	0.0313333	0.322633	-1.95867	-0.942167	-0.921567	-1.80587	-2.24967	-2.04327	-3.01337	-3.72297	-3.27537	-1.20397	-1.35857	-0.915167	-0.979867	-0.141267	-0.591767	-1.22207	-0.583667	-2.04777	-1.08257	-0.881267	-1.27867	0.0698333	-0.454367	-0.678367	-0.171067	0.147033	-0.629367	-0.725067	-0.970767	-0.864367	0.0888333	-0.551367	0.382633	-0.458367	-0.0538667	-0.442567	-0.552667	-0.850267	-0.501167
BSU35350	0.192933	-0.0373667	-0.155567	-0.323467	-0.392967	-0.0281667	-4.03327	-5.20447	-5.33367	-0.0744667	-0.997267	-0.273767	-0.537967	-0.636767	0.0233333	-0.485467	-0.617867	0.740533	0.00463333	-1.63437	-0.0300667	0.735233	-0.393267	0.327833	-0.523867	-0.355467	0.0559333	-1.06687	-0.159467	-0.241067	-0.588167	-0.428467	0.284533	-0.466067	0.659133	0.303833	0.784133	0.816333	0.0466333	0.601133	0.858233	-0.0925667	0.881133	0.830233	-0.0426667	0.316833	0.837133	0.273133	-0.112567	0.0998333	0.254333	0.537233	1.04463	0.914833	0.160033	0.582433	-0.382767	-0.0140667	0.468633	-0.271967	-0.273667	0.485733	0.944933	0.908933	-0.572667	0.821033	0.403533	-0.445067	0.828033	-6.74267	-7.16107	-7.00417	-6.89087	-6.44787	-5.90727	-0.0694667	-0.253467	0.0491333	0.130233	-0.209267	0.321933	-0.924167	-1.34437	-1.54267	-2.07757	-1.71607	-2.12307	-2.99547	-3.36127	-3.75597	-3.57197	-3.06417	-5.21837	-6.82637	-4.01257	-4.94757	-6.82917	-5.12767	-4.78557	-4.94727	-3.97987	-4.09257	-3.89387	-4.23977	-4.48767	-4.18667	-5.78097	-4.04907	-3.45387	-3.31747	-3.87637	-3.52057	-4.80267	0.842333	0.481433	0.416633	0.343233	-0.0386667	-0.203467	-0.174467	0.114133	-1.29977	-1.33037	-1.88057	-2.20117	-1.32887	-1.87187	-1.88497	-2.20147	-3.80397	-0.563267	-0.0320667	-0.156967	0.0909333	0.781333	0.0553333	0.555533	-0.118967	-0.827567	-1.32717	-1.34507	-1.48157	0.0727333	0.105633	-1.87397	-2.50797	-1.15457	-0.628267	-1.36107	0.183333	0.124533	-0.170167	0.106833	0.688733	0.541333	-0.183867	0.508133	-0.0356667	0.167233	0.705433	0.827833	-0.635767	-0.0642667	0.0253333	-0.0669667	-0.308567	-0.306467	-0.264067	-0.296367	-0.768567	-0.584967	-0.280567	0.701533	0.822733	0.520033	0.433933	0.504733	-1.84587	-2.01517	-1.83097	-0.154567	0.166333	0.148233	0.812433	0.660633	0.695333	-0.377567	0.668633	0.418233	-0.950867	-0.388267	0.135533	-0.386167	-0.0992667	-0.547867	-0.0565667	-0.341667	-0.808967	0.132033	-1.27627	-0.0725667	0.382333	-1.39357	-1.40837	-1.14527	-5.11557	-5.65697	-4.55797	-5.50347	-4.41477	-3.73897	0.521733	0.224033	0.180933	0.139233	-0.102167	-0.172267	0.614033	-0.136467	-0.611267	-2.06657	-2.43247	-2.05787	-0.0953667	-0.0154667	0.398533	-3.67087	-1.06597	-0.844767	-1.64427	-1.82547	-1.90137	-2.88487	-3.78297	-3.24867	-1.26757	-1.26117	-0.780667	-0.868767	-0.0150667	-0.639367	-1.30007	-0.434967	-2.12367	-1.32737	-0.894667	-1.26367	0.119333	-0.441367	-0.336667	-0.272467	-0.256067	-0.730567	-1.04887	-1.44347	-1.45237	0.0673333	-0.549067	0.545033	-0.298567	-0.0942667	-0.505267	-0.520267	-0.870067	-0.428467
new_3634793_3634897_c	0.0874333	-0.157267	0.0698333	-0.402267	-0.221867	0.0892333	-0.883067	-2.03677	-2.21607	0.421333	-0.813967	0.389533	-0.162267	-0.143567	0.555433	-0.495767	-0.269867	1.38113	0.105533	-1.26967	0.642933	0.881233	0.400833	0.893433	-0.0519667	0.245333	0.974433	-1.31877	0.314033	-0.0692667	-0.648067	-0.727267	0.753133	-0.895767	0.574633	0.544133	0.862433	0.947033	0.253533	1.57243	1.87383	-0.237067	1.73173	1.92653	0.844133	1.21913	1.66963	0.910933	0.453233	0.568933	0.958933	1.04533	1.47573	1.75963	0.649533	1.12733	0.367533	0.168633	1.16533	0.130433	-0.239867	0.699433	1.22383	1.53573	-0.996567	0.975033	0.756333	0.755733	1.49803	-3.85707	-4.15387	-4.08397	-4.26887	-3.84027	-3.07097	1.49983	1.61043	1.75123	1.77883	1.12043	1.63493	0.554133	0.246133	0.176233	-0.124367	0.0210333	-0.136567	-1.23057	-0.983667	-1.77267	-1.48127	-1.10687	-2.38547	-3.81457	-1.20067	-1.87687	-3.68287	-2.18447	-2.08247	-2.13077	-1.18447	-0.960667	-0.839567	-1.09037	-1.09407	-1.01137	-2.69977	-1.09717	-0.407367	-0.378467	-0.848667	-0.326267	-2.58277	1.79883	1.45663	1.15943	0.588233	0.345033	0.513433	0.467433	0.0605333	0.382933	0.152633	0.355233	-0.470767	0.246633	0.147233	0.231433	-0.230467	-1.35017	-0.160767	1.31213	0.398633	0.0211333	1.54333	0.914333	2.32353	2.27373	1.60433	-2.22007	-1.68577	-0.399767	-0.243967	-0.796967	-1.95607	-2.21057	-1.99537	-0.191167	-0.844667	0.688933	1.21673	0.917733	0.101333	1.53153	0.987433	0.532733	0.391833	0.487733	0.261833	1.34743	1.19863	-0.419367	0.884333	0.132433	-1.43437	-0.370267	-0.781267	0.730933	0.852033	-0.176867	0.565433	0.870933	1.07023	1.08403	0.553433	0.991033	1.32393	-0.911567	-0.676067	-0.715667	1.02523	1.60413	1.50993	1.84513	1.96083	1.98943	0.604533	2.48713	1.52853	0.193333	1.07743	1.36343	0.492833	0.928333	1.07743	1.77653	1.29053	1.09943	1.95333	1.13843	0.967233	1.16383	-1.37657	-0.670667	-0.357367	-3.39697	-3.31287	-1.57537	-3.96487	-2.78347	-2.33337	1.48253	1.15763	1.27843	1.51043	0.858333	1.13913	2.70453	2.23483	1.63053	-1.71117	-1.84047	-1.71827	0.208933	-0.0903667	0.208133	-3.03337	-0.935867	-0.478167	0.898033	0.144133	0.754733	-1.88727	-2.25567	-1.58187	-1.25377	-0.929867	0.406433	-1.06687	-0.846767	-1.04867	-0.833167	0.849533	-1.49647	0.634433	0.619033	0.125733	0.450833	-0.0320667	0.0176333	0.383233	0.642533	0.404533	0.230833	0.0846333	0.447233	1.08113	0.298833	1.82343	1.35933	1.63013	1.22093	0.525733	0.717433	1.22093
BSU35360	0.0119667	-0.0200333	0.00806667	-0.0795333	-0.222533	-0.0615333	-2.04793	-2.48063	-2.41773	-0.0643333	-0.669233	-0.0115333	-0.000933333	-0.0805333	-0.0359333	-0.0165333	-0.0319333	-0.00543333	-0.00503333	-0.801433	-0.00113333	-0.0227333	-0.00843333	-3.33333e-05	-0.124033	-0.0150333	-0.0186333	-0.495333	0.00696667	-0.0557333	-0.0436333	-0.0277333	-0.00593333	-0.0307333	-0.00433333	-0.0155333	-0.0112333	-0.0171333	-0.154333	0.00776667	-0.0207333	-0.0815333	-0.0166333	0.0155667	-0.215233	0.000366667	-0.00583333	-0.00573333	-0.0436333	-0.189833	-0.0159333	-0.0151333	0.00946667	0.00776667	-0.0204333	-0.0216333	-0.240433	-0.176633	-0.00343333	-0.340433	-0.111133	-0.0344333	-0.0396333	-0.0329333	-0.114033	-0.0906333	-0.0532333	-0.00753333	0.00126667	-5.48013	-6.44073	-4.31043	-4.70453	-4.92383	-5.06963	-0.0104333	-0.0530333	0.0160667	-0.0370333	-0.0137333	-0.0416333	-0.121633	-0.378833	-0.183933	-1.27033	-1.14303	-1.15463	-1.38673	-1.16173	-2.17423	-1.52223	-1.71713	-2.12603	-3.28833	-1.88853	-2.24473	-4.13103	-2.51623	-2.02483	-2.30543	-2.14113	-2.16783	-2.63543	-2.47023	-3.47003	-7.18283	-8.13003	-5.66133	-4.98113	-5.00783	-6.68133	-6.76483	-7.21713	-0.0371333	-0.0384333	-0.0877333	-0.101233	-0.0285333	-0.266933	-0.181933	-0.157333	-0.0645333	-0.0503333	-0.0367333	-0.411833	-0.125933	-0.362133	-0.457233	-0.896533	-2.51693	-0.136533	-0.00893333	-0.0211333	-0.0116333	-0.00643333	-0.0103333	-0.0106333	-0.0213333	-0.0205333	-0.737333	-0.353833	-0.436933	-0.00103333	-0.0167333	0.00286667	0.00156667	-0.102533	-0.0291333	-0.832733	0.000666667	-0.00813333	0.0101667	-0.0438333	-0.0114333	-0.00753333	-0.0160333	0.000866667	-0.0218333	0.00606667	-0.00963333	-0.0255333	-0.124633	-0.150433	-0.211633	-0.0204333	-0.0257333	-0.0307333	-0.352133	-0.153033	-0.0470333	-0.0216333	-0.0201333	-0.0345333	-0.0109333	-0.0768333	-0.0123333	-0.00683333	-0.0203333	-0.0227333	-0.0361333	-0.0436333	-0.0271333	-0.0173333	-0.0247333	-0.0196333	-0.0213333	-0.0178333	-0.0371333	-0.0229333	-0.00783333	-0.0263333	-0.0204333	-0.0389333	-0.0581333	-0.0310333	-0.0473333	-0.0211333	-0.0276333	-0.0186333	-0.0450333	-0.0977333	-0.0284333	-0.779933	-0.480333	-0.441433	-3.20213	-3.54963	-3.21633	-3.44133	0.0203667	-0.0128333	-0.0145333	-0.0307333	-0.0401333	-0.115233	-0.0754333	-0.0749333	-0.0355333	-0.0482333	-0.105533	-0.0373333	-0.0818333	-0.00783333	-0.0198333	-0.0289333	-0.0218333	-0.864133	-0.102733	-0.106533	-1.29633	-1.45613	-1.45283	-2.20203	-2.80353	-2.26323	-0.413333	-0.122033	-0.0433333	-0.177633	-0.0819333	-0.240333	-0.282533	-0.328733	-1.02393	-0.519033	-0.304033	-0.712433	-0.0461333	-0.0558333	-0.0224333	-0.0247333	-0.0425333	-0.0370333	-0.0813333	-0.239433	-0.0254333	-0.0203333	-0.0125333	-0.0103333	-0.0631333	-0.0269333	-0.201733	-0.0442333	-0.0345333	-0.104933
new_3635902_3636010_c	0.00966667	-0.0269333	0.0172667	-0.0463333	-0.326833	-0.158033	-1.80773	-2.31363	-2.21783	-0.448033	-1.19003	-0.0504333	-0.539133	-0.243633	-0.336533	-0.0980333	-0.144633	-0.0152333	-0.0357333	-0.805333	-0.524833	-0.0143333	-0.0489333	-0.00233333	-0.0961333	-0.499933	-0.137733	-0.650033	-0.0240333	-0.293433	-0.00693333	-0.163333	-0.624133	-0.277633	-0.0312333	-0.814033	-0.194733	-0.0582333	-0.266933	-0.0136333	-0.0900333	-0.400933	-0.0100333	0.00666667	-0.510833	-0.0608333	-0.0378333	-0.0726333	-0.0915333	-0.360433	-0.101033	-0.0755333	-0.00443333	6.66667e-05	-0.138333	-0.0428333	-0.863133	-0.275633	-0.0379333	-1.21683	-0.309933	-0.0763333	-0.260233	-0.545233	-0.132033	-0.445533	-0.183033	-0.0837333	-0.363833	-5.67443	-6.36423	-4.36003	-5.28863	-4.84013	-5.14203	-0.0380333	-0.111733	-0.0283333	-0.746233	-0.581933	-0.0901333	-0.0598333	-0.460733	-0.198933	-2.23823	-1.43983	-1.32023	-1.36273	-0.912433	-2.70373	-1.37903	-1.67903	-2.63473	-3.17773	-1.97183	-2.59653	-4.16273	-2.33123	-2.04953	-2.44403	-2.24183	-2.34843	-3.20963	-2.45693	-3.46323	-7.35193	-8.21943	-5.68883	-5.70143	-4.75093	-6.72963	-6.64623	-7.55193	-0.482433	-0.0732333	-0.0872333	-0.423833	-0.0345333	-0.538633	-0.0720333	-0.555733	-0.0507333	-0.0293333	-0.161933	-0.274833	-0.0612333	-0.368733	-0.433033	-0.862633	-2.33963	-0.0532333	-0.0527333	-0.164633	-0.0310333	-0.0406333	-0.0311333	-0.0519333	-0.0580333	-0.0429333	-1.15213	-0.572733	-0.691733	-0.234933	0.00236667	-0.00753333	0.0193667	-0.210733	-0.0478333	-1.25993	-0.492333	-0.766433	-0.0280333	-0.0372333	-0.0565333	-0.0144333	-0.408433	-0.0395333	-0.0397333	0.0100667	-0.0212333	-0.0376333	-0.253233	-0.502533	-0.228233	-0.0219333	-0.0583333	-1.03583	-0.827733	-0.669233	-1.32903	-0.475233	-0.0827333	-0.104533	-0.0798333	-0.0993333	-0.0793333	-0.0511333	-0.0722333	-0.0638333	-0.0513333	-0.509633	-0.564133	-0.0596333	-0.0770333	-0.0509333	-0.0664333	-0.111233	-0.105533	-0.396333	-0.0582333	-0.0774333	-0.447033	-0.107333	-0.255833	-0.0841333	-0.111933	-0.635033	-0.0560333	-0.134133	-0.200933	-0.583433	-0.249633	-0.847033	-0.674233	-0.608433	-3.16463	-3.94033	-3.55753	-3.43943	-0.150833	-0.663233	-0.0250333	-0.0567333	-1.11603	-0.862533	-1.29823	-2.05583	-0.399133	-1.56143	-0.886833	-0.373033	-1.90133	-0.808633	-0.0528333	-0.0659333	-0.661533	-1.45893	-0.597633	-0.432833	-1.46243	-1.48813	-1.75483	-2.49093	-3.43573	-2.76613	-0.460633	-0.0935333	-0.0362333	-0.186233	-0.446833	-0.248733	-0.152033	-0.297433	-0.953533	-0.782033	-0.730333	-0.717333	-0.568933	-0.917233	-0.0802333	-0.0351333	-0.0482333	-0.0537333	-0.528933	-0.478633	-0.0702333	-0.0633333	-0.0166333	-0.0479333	-0.0805333	-0.0711333	-0.318233	-0.872333	-0.260733	-0.557233
BSU35370	0.272367	-0.208033	-0.0643333	-0.0369333	0.134467	-0.209733	-1.85243	-1.98743	-2.30193	0.483167	-0.256433	0.669667	-0.0882333	0.600967	0.765567	0.284067	0.363367	1.07197	0.0633667	-0.0655333	0.348667	1.01467	0.697767	1.02317	0.229167	0.375467	0.467967	-0.173533	0.536467	0.381867	0.350767	-0.251333	0.548667	-0.240533	0.302267	0.0225667	0.476567	0.488567	0.344367	1.17967	1.17687	0.313667	0.852267	1.17067	0.406967	0.809167	0.857267	0.860667	-0.211733	0.494367	0.921767	0.961867	1.05337	1.04367	0.991867	0.976767	0.356667	0.735067	0.904167	0.238467	0.680167	1.00927	1.31217	0.980067	0.0877667	1.32857	0.737767	0.536967	0.675667	-1.84973	-2.35013	-0.823333	-1.18893	-1.29073	-1.22303	0.430567	0.635167	1.00997	0.246067	-0.182633	0.565567	0.0551667	-0.278433	0.386667	0.229767	-0.0420333	0.371067	0.209967	0.224567	-0.0665333	0.387467	0.244167	-0.625633	-2.39983	-0.349733	-0.585633	-2.57793	-0.627433	-0.203933	-0.343733	-0.288733	-0.293333	-0.357533	-0.791133	-0.984933	-0.768733	-1.76953	-0.689033	-0.375333	-0.399433	-0.317833	0.0982667	-0.692333	1.00497	1.16207	0.785267	0.207867	0.0906667	0.370267	0.320767	-0.0291333	-0.131033	-0.811133	-0.953433	-1.18313	-0.876333	-1.29503	-1.02173	-1.28073	-1.47813	0.249167	0.0965667	0.0667667	-0.543933	-0.476033	-0.470633	0.0884667	0.0351667	-0.209033	-0.344533	0.335967	0.142867	-0.452033	0.128567	-0.0458333	-0.736433	-0.651833	0.476867	0.116867	0.528167	0.524867	0.311867	-0.547433	0.177767	-0.339833	0.0195667	0.245767	0.385967	-0.503633	-0.171633	0.00746667	0.0726667	0.441067	0.466467	0.199667	0.364367	0.115967	0.322467	0.449567	0.420267	0.515167	0.888267	0.551167	0.565467	0.496667	0.364967	0.360467	-0.238733	-0.227033	-0.161733	0.396167	0.520367	0.574267	1.00717	1.26527	0.832367	0.446067	1.00937	0.367467	0.0994667	0.493067	0.359367	0.817467	0.702267	-0.297333	1.19337	1.08497	0.420667	0.561067	-0.0111333	-0.0614333	0.492067	-0.368533	-0.0650333	0.00216667	-0.848633	-0.965533	-0.670933	-1.19833	0.476967	0.794867	0.498067	0.0750667	0.200867	0.783467	0.851267	0.713767	1.85677	1.26207	0.743667	-0.0182333	-0.271133	-0.190933	-0.237633	-0.0927333	0.420467	0.577967	1.07987	1.12147	-1.02813	-0.722033	-0.915933	-0.286833	-0.472633	-0.137033	0.0281667	-0.262133	0.424067	0.0322667	0.509667	0.339267	0.123667	0.410267	-0.898133	0.169067	0.265767	0.191067	1.16387	0.794167	0.888667	1.04697	1.11697	0.765967	0.526567	0.480267	0.393267	0.518567	-0.477333	0.361767	0.243067	0.514567	0.197367	-0.167533	-0.00843333	0.437967
BSU35380	0.2449	-0.1214	-0.1235	-0.1283	-0.0424	-0.0544	-2.107	-2.2755	-2.5557	0.5196	-0.4076	0.6946	0.124	0.1705	0.458	0.1565	0.3686	1.1151	0.5212	-0.3507	0.4159	1.1367	0.5564	0.9404	0.2031	0.5921	0.3797	-0.2721	0.7098	0.3454	0.1355	-0.0707	0.6166	-0.1042	0.3668	0.1566	0.3516	0.3987	0.3231	1.2799	1.4271	0.089	1.0545	1.2645	0.2676	0.812	1.1455	0.794	0.0197	0.6104	0.7485	0.8746	0.9626	1.1882	0.8374	0.9904	0.252	0.5224	0.8443	0.2619	0.4153	0.8683	1.3976	0.8534	-0.2052	1.3408	0.5974	0.5001	0.9111	-2.1105	-2.6679	-0.9454	-1.1174	-1.2263	-0.9993	0.6951	0.5508	0.5882	0.481	0.02	0.4696	0.151	-0.1002	-0.2147	0.3399	0.257	0.2363	0.0445	-0.004	-0.1242	-0.5883	0.0271	-0.6638	-2.8654	-0.5342	-1.0353	-3.011	-1.0362	-0.783	-0.7659	-0.5242	-0.7211	-0.5457	-1.3451	-1.3484	-0.99	-2.0491	-0.9285	-0.5621	-0.667	-0.6008	-0.2496	-0.9228	1.2855	1.2493	0.9585	0.6308	0.4462	0.6405	0.4951	0.2828	0.0651	-0.6803	-0.9833	-1.3855	-0.8947	-1.5138	-1.232	-1.2871	-1.7636	0.2328	0.345	0.1236	-0.6596	-0.5604	-0.5726	0.264	0.1914	-0.2656	-0.2581	0.3846	0.318	-0.5841	0.0818	0.0734	-0.7879	-0.7559	0.3448	0.3337	0.3671	0.4325	0.3455	-0.7649	0.2649	-0.4041	-0.1242	0.1809	0.4016	-0.702	-0.1009	0.0397	0.0978	0.4495	0.3516	0.4978	0.5803	0.4077	0.6304	0.6477	0.8743	0.6966	0.9932	0.7982	0.5583	0.454	0.472	0.5114	-0.0644	-0.214	-0.0068	0.3281	0.5623	0.5456	1.0096	1.2714	0.7335	0.9649	1.1671	0.3764	0.2358	0.5542	0.605	0.9128	0.6541	-0.4161	1.2467	0.9454	0.2391	0.8727	-0.234	-0.105	0.5942	-0.5117	-0.2272	0.0793	-1.0049	-1.1136	-0.8568	-1.3566	0.6619	0.843	0.3779	0.2167	0.6486	1.5746	1.0167	1.0829	1.8862	1.6512	1.4447	-0.129	0.096	0.1867	0.1044	0.0836	0.5506	0.4925	1.1389	1.2566	-0.5959	-0.8651	-0.9644	-0.2455	-0.4232	-0.1092	-0.0782	-0.3287	0.3795	-0.0694	0.5664	0.1575	-0.1525	0.5385	-1.0514	0.1911	0.2919	-0.0577	1.3122	0.6795	0.9416	1.1386	1.2827	0.7744	0.5585	0.467	0.7314	0.7678	-0.4824	0.26	0.3975	0.7607	0.327	0.1587	0.2152	0.6335
BSU35390	0.136667	-0.127633	-0.00903333	-0.202933	0.0468667	-0.156233	-2.64223	-3.02433	-3.27113	0.397567	-0.775033	0.314167	-0.359133	-0.0818333	0.646167	0.0826667	-0.467333	0.938767	0.135367	-0.357433	-0.111033	0.905367	0.184467	0.553067	0.0416667	0.150667	0.570967	-0.456833	0.524067	0.0909667	0.124167	-0.366033	0.321667	-0.535433	0.321867	-0.204233	0.531067	0.189267	0.230867	0.856067	1.03707	0.256567	1.10017	1.07247	0.158267	0.752167	0.969567	0.764267	-0.108033	0.529067	0.555367	0.800367	0.851167	0.919667	0.594767	0.788967	0.0490667	0.263867	0.627167	0.0582667	0.304167	0.912767	0.930867	0.972567	0.0197667	0.880767	0.411067	0.581167	1.03857	-2.73603	-3.21193	-1.35013	-1.68893	-1.68943	-1.69403	0.133767	0.373367	0.724667	0.0706667	-0.0908333	0.343467	0.159767	-0.234633	0.147667	0.0146667	-0.0273333	-0.236033	-0.277133	-0.360433	-0.526933	-0.581133	-0.251533	-1.24433	-3.48593	-0.678333	-1.35693	-3.61323	-1.56933	-1.01973	-1.03893	-1.30833	-1.51663	-1.50453	-1.87793	-2.21173	-2.38393	-3.38743	-2.78113	-2.08383	-2.40653	-2.48033	-2.15903	-3.03123	1.34077	1.29197	0.831967	0.617667	0.103767	0.302967	0.0630667	-0.105033	-0.633033	-1.12043	-1.26503	-1.46353	-0.875933	-1.46133	-1.14693	-1.41123	-1.93203	-0.894233	-0.774433	-0.800433	-1.22113	-1.11213	-1.30503	0.312267	0.323267	-0.167733	-1.40893	-0.600233	-1.24893	-1.12873	-0.608533	-0.658233	-1.45083	-1.47293	-1.17823	-1.26053	-0.166533	-0.289833	-0.349533	-0.818533	0.255167	-0.607933	-0.471233	-0.157933	-0.100433	-0.881633	-0.332633	-0.448933	-1.17703	-0.801233	-0.227133	-0.235633	-0.752933	-0.843933	-0.602133	-0.493433	-0.0447333	-0.226333	0.0213667	-0.150933	0.221167	0.153667	0.0733667	0.0746667	-0.187333	-0.531333	-0.359833	0.130967	0.578067	0.221867	1.04557	1.31777	0.823367	0.315267	0.840167	0.273567	-0.0530333	0.247067	0.190067	0.427067	0.451867	-0.192633	0.977567	0.981967	0.224567	0.606067	-0.806533	-0.154333	0.631967	-0.653333	-0.643133	-0.224933	-1.68633	-2.22033	-1.68463	-2.12643	0.241767	0.642167	0.316767	0.0710667	0.156667	0.415167	0.124367	-0.0203333	1.90227	1.05347	0.542067	-0.467033	-1.01593	-0.637833	-0.291633	-0.270233	0.0983667	-0.442033	0.266567	0.443267	-0.807733	-1.06583	-1.11963	-0.699433	-1.21583	-0.628833	-0.738433	-1.06533	-0.555633	-0.933433	-0.569733	-0.649733	-0.408033	-0.303033	-1.69153	-0.448033	-0.340533	-0.697433	0.230267	-0.252033	-0.438033	0.173467	0.491367	-0.207933	-0.456733	-0.540133	-0.251933	0.338667	-0.803333	0.153167	0.207867	0.752267	0.408567	0.151567	0.382067	0.536567
BSU35400	0.181833	-0.166067	-0.0157667	-0.130767	0.114633	-0.139367	-3.74747	-4.31277	-4.44297	0.292133	-0.470767	0.517033	0.0963333	0.294233	0.500733	0.167833	0.131433	0.926233	0.365633	-0.321467	0.208933	1.03403	0.441333	0.682733	-0.0534667	0.504833	0.295033	-0.384667	0.623733	0.181433	0.141033	-0.165767	0.541933	0.0907333	0.630533	0.305133	0.494133	0.627933	0.230133	1.11913	1.15543	0.224933	0.956133	1.04953	0.165133	0.706333	1.08733	0.782033	0.185033	0.317133	0.595233	0.846933	1.13153	1.05503	0.972533	0.640633	0.235333	0.549133	0.597933	0.115933	0.551633	0.668333	1.12573	0.890833	-0.176967	1.04953	0.553233	0.509833	0.770533	-3.65277	-4.25457	-2.22597	-2.65167	-2.42727	-2.65257	-0.0811667	0.0204333	0.579233	0.138133	0.0591333	0.334433	0.239533	-0.0528667	0.405933	-0.268267	-0.302067	-0.546167	-0.392967	-0.505267	-1.01597	-0.994667	-0.656767	-1.51137	-5.56217	-0.941867	-1.83697	-5.88787	-2.10007	-1.56197	-1.73917	-2.20387	-2.23667	-2.40987	-2.97457	-4.70147	-3.05537	-4.75817	-3.35547	-2.86797	-2.77807	-3.29627	-2.92627	-3.78437	1.17873	1.06103	0.792133	0.661133	0.399033	0.284633	0.260933	0.344133	0.0939333	-0.305467	-0.623267	-1.06527	-0.596067	-1.17817	-0.813067	-0.921967	-2.13767	-1.14097	-0.795067	-0.613467	-0.233367	0.190833	-0.273167	0.904733	0.886233	0.693033	-1.51087	-1.58767	-1.62687	-0.200667	-0.0295667	-0.150067	-0.990867	-0.435867	-0.805367	-1.39397	0.581633	-0.252967	0.0502333	0.171733	0.630533	0.137233	0.129433	0.850133	0.0386333	-0.0402667	0.156933	0.214933	-1.05547	-0.750967	-0.170067	-0.787567	-0.602467	-0.680467	-0.774267	-0.662367	-1.29727	0.413433	0.610433	0.720233	0.844333	0.265933	0.197733	0.259833	-0.119867	-0.287967	-0.198167	0.241933	0.227933	0.288733	0.860933	0.786333	0.494633	0.324733	0.794033	0.210933	-0.0455667	-0.104367	0.350733	0.434333	0.456333	-0.107667	0.846833	0.631233	0.222933	0.941733	-0.521667	-0.157167	0.328633	-0.697767	-0.0897667	0.0590333	-1.51897	-1.96847	-1.87377	-1.71607	0.487533	0.644333	-0.0626667	-0.237367	-0.262667	0.0406333	-0.314967	-0.210467	1.15033	0.760133	0.210233	-2.36767	-2.45877	-2.23557	-0.0668667	-0.0833667	0.446133	-0.234167	0.254633	0.448933	-1.85377	-2.05767	-1.89057	-0.590067	-1.07617	-0.462667	-1.29927	-1.50567	-0.954967	-0.985267	-0.260567	-0.667667	-1.30197	-0.844567	-2.33997	-1.15947	-0.963367	-1.39487	0.595233	0.239933	0.114333	0.332033	0.570933	-0.0991667	0.626433	0.579433	0.508333	-0.0819667	-0.874967	-0.0504667	0.0660333	0.466333	-0.0349667	-0.179267	-0.313667	0.0214333
BSU35410	0.154567	-0.198833	0.0442667	-0.0380333	0.121667	-0.0430333	-3.56743	-4.17993	-4.34783	0.261167	-0.684433	0.456567	-0.0904333	-0.100333	0.451267	0.0842667	-0.243433	0.944067	0.329967	-0.706733	0.0533667	1.01017	0.210067	0.457867	-0.158833	0.338567	0.146067	-0.597233	0.633267	0.0389667	0.115767	-0.239733	0.432067	-0.292933	0.606367	0.00656667	0.520567	0.415967	0.145067	0.985667	1.03277	0.0126667	0.938067	0.959667	-0.0239333	0.643367	1.01997	0.648767	-0.0318333	0.275967	0.395267	0.726367	0.962567	1.00037	0.464767	0.586667	-0.148433	-0.244433	0.479567	-0.231533	0.113867	0.559767	0.855267	0.769767	-0.256133	0.731767	0.447867	0.545467	0.870967	-4.21483	-4.86893	-2.37353	-2.66593	-2.53223	-2.67753	-0.111233	-0.120633	0.178567	0.0277667	-0.0948333	0.390967	0.218667	0.178167	0.222567	-0.210633	-0.126633	-0.383233	-0.583233	-0.671833	-1.04303	-0.727833	-0.526833	-1.65633	-5.35773	-1.19233	-1.72083	-5.81783	-2.27013	-1.70093	-1.75243	-2.31643	-2.25433	-2.35603	-3.19213	-4.87653	-3.09683	-4.83373	-3.19223	-2.60103	-2.67023	-3.25013	-2.86483	-4.01413	1.27937	1.02657	0.791567	0.636167	0.378967	0.202767	0.251067	0.298267	-0.0117333	-0.529133	-0.934433	-1.32103	-0.531133	-1.09143	-0.754833	-0.844533	-1.62613	-1.05043	-0.534633	-0.772533	-0.329533	0.309767	-0.260233	0.584267	0.490967	0.254367	-1.47073	-1.40993	-1.60043	-0.330533	-0.0139333	-0.384733	-0.946533	-0.659433	-1.13443	-1.42593	0.302267	-0.290433	0.0160667	0.0403667	0.653867	0.209767	0.168667	0.509567	0.00486667	0.262167	0.540667	0.440667	-1.06263	-0.794833	-0.354833	-0.615833	-0.850833	-0.579433	-0.604533	-0.737833	-1.59133	0.0857667	0.281767	0.597167	0.874867	0.0853667	0.157767	0.110467	-0.292333	-0.505133	-0.426433	0.302267	0.147767	-0.0791333	0.668967	0.629867	0.419567	0.256167	0.590967	0.0379667	-0.220633	-0.139933	0.201267	0.361367	0.252467	-0.108933	0.585067	0.555567	-0.303533	0.548667	-0.771233	-0.269133	0.224467	-0.890033	-0.168533	-0.115333	-1.61513	-2.20723	-1.94183	-2.15363	-0.183633	0.307867	0.0343667	-0.129633	-0.266033	-0.297333	-0.356133	-0.574433	1.24547	0.612467	-0.0522333	-2.36663	-2.75193	-2.33713	-0.0873333	-0.0877333	0.300467	-0.756233	-0.0590333	0.138967	-1.47933	-1.98033	-1.80843	-0.552933	-1.18043	-0.527933	-1.35603	-1.55993	-0.938633	-0.784933	-0.182033	-0.691533	-1.42713	-0.674033	-2.32233	-1.34943	-1.00843	-1.43933	0.188767	-0.353933	-0.582733	0.0440667	0.260167	-0.359333	-0.00183333	0.0386667	0.226467	-0.183933	-0.887233	0.170767	0.0147667	0.421167	-0.0398333	-0.144233	-0.223333	-0.200133
BSU35420	0.191567	-0.209033	0.0174667	-0.0629333	0.0846667	-0.0535333	-3.69073	-4.04513	-4.23923	0.0164667	-0.821633	0.293067	-0.353833	-0.239133	0.218667	-0.223733	-0.491833	0.623667	0.158767	-0.738533	-0.108933	0.788967	0.00396667	0.259767	-0.316633	-0.0391333	0.164867	-0.772033	0.310967	-0.0439333	-0.299033	-0.455833	0.266567	-0.217133	0.415667	-0.152433	0.535467	0.266267	-0.0335333	0.725767	0.839267	-0.197433	0.649167	0.895167	-0.308933	0.325467	0.756667	0.401767	-0.237933	0.0680667	0.313167	0.532467	0.657467	0.678467	0.413267	0.378967	-0.333333	0.211967	0.285067	-0.394433	0.0206667	0.360867	0.736567	0.801867	-0.488333	0.651967	0.370767	0.405367	0.786167	-3.98833	-4.67823	-2.76703	-3.11573	-2.69193	-2.65193	-0.274233	-0.274233	0.00866667	-0.112833	-0.472733	0.258367	0.321667	0.0570667	0.235567	-0.382533	-0.206633	-0.350233	-0.602233	-0.687833	-1.05463	-0.597833	-0.434633	-1.51873	-3.38193	-0.790533	-1.46283	-3.76603	-1.68033	-1.56783	-1.47023	-1.73973	-1.95453	-2.08433	-2.45733	-3.44153	-3.23693	-4.92703	-3.39723	-2.82913	-2.94593	-3.50343	-3.06453	-4.10853	0.932267	0.941367	0.659667	0.478567	0.208767	0.0596667	0.180067	0.159267	0.314567	-0.394533	-0.680233	-1.14953	-0.492733	-1.18903	-0.823433	-0.830033	-1.71353	-1.13643	-0.738233	-0.887333	-0.394833	0.261467	-0.371233	0.273667	-0.300833	-0.671633	-1.83683	-1.66133	-1.80583	-0.293133	-0.229933	-0.398833	-1.04823	-0.617233	-1.13153	-1.84853	0.0947667	-0.658933	-0.189433	-0.198333	0.309767	0.0760667	-0.213033	0.145867	-0.256633	-0.108233	0.251567	0.111967	-1.37963	-0.950433	-0.603133	-0.689633	-0.799133	-0.811233	-0.717433	-0.905133	-1.48933	0.0638667	0.301567	0.445667	0.809667	-0.0420333	-0.0176333	-0.0697333	-0.472933	-0.758733	-0.608133	0.154567	-0.0987333	-0.174633	0.451567	0.314067	0.213567	-0.0264333	0.263367	-0.304033	-0.433133	-0.393933	-0.0654333	0.205067	0.156167	-0.435433	0.472667	0.378767	-0.379033	0.250767	-0.735133	-0.563333	-0.0939333	-1.01693	-0.616633	-0.450933	-1.87733	-2.39093	-2.05143	-2.27263	-0.900733	-0.339633	-0.291133	-0.328733	-0.299333	-0.160133	-0.403833	-0.659333	1.12457	0.516167	0.157167	-2.33043	-2.61373	-2.31063	-0.213633	-0.338233	0.0462667	-1.37653	-0.290333	0.0220667	-1.56363	-2.04863	-1.97173	-0.597733	-1.16013	-0.613033	-1.57483	-1.61863	-1.22863	-0.903033	-0.357733	-0.645933	-1.64093	-0.893433	-2.17493	-1.24783	-1.24923	-1.48023	-0.204333	-0.885933	-0.879233	-0.391333	-0.0838333	-0.700733	-0.117733	-0.195333	-0.0943333	-0.408033	-0.971233	0.0594667	-0.0865333	0.297467	-0.0585333	-0.489633	-0.368633	-0.137733
BSU35430	0.152767	-0.220233	0.0674667	0.00956667	0.0952667	-0.0117333	-3.29723	-3.83383	-3.90673	-0.0278333	-0.882333	0.368467	-0.324633	-0.0693333	0.337967	-0.144233	-0.381333	0.547267	0.180667	-0.712633	-0.205633	0.740767	0.0781667	0.130067	-0.345233	0.0641667	0.330267	-0.899633	0.305067	-0.233233	-0.414333	-0.554133	0.312367	-0.382033	0.316767	0.101867	0.438567	0.477067	-0.157833	0.571967	0.687067	-0.392033	0.822167	0.772567	-0.293633	0.407367	0.833667	0.352967	-0.205233	-0.0329333	0.304167	0.548967	0.659767	0.722767	0.298067	0.371467	-0.433733	0.131367	0.247667	-0.305933	-0.108333	0.298667	0.672767	0.788967	-0.502033	0.401467	0.420167	0.487167	0.910367	-3.71243	-4.35073	-2.60183	-3.03663	-2.76623	-2.24773	-0.128733	-0.286033	0.193867	0.0407667	-0.122333	0.248467	0.336367	0.0792667	0.426867	-0.272233	-0.165533	-0.177633	-0.406633	-0.394833	-0.767933	-0.490733	-0.176833	-1.07453	-2.60923	-0.511433	-1.21403	-3.74413	-1.74733	-1.27773	-1.32563	-1.69973	-1.71143	-1.97713	-2.35123	-3.09263	-3.18943	-5.13213	-3.45083	-2.87153	-2.65553	-3.31013	-2.81533	-3.96883	1.01897	0.961267	0.684967	0.445967	0.328867	0.0683667	0.239767	0.164467	0.684967	-0.178933	-0.227733	-0.780933	-0.0958333	-0.678733	-0.426933	-0.566333	-1.26803	-1.33353	-0.906833	-0.972133	-0.564433	0.283367	-0.423733	-0.0340333	-0.433733	-1.04713	-1.76293	-1.60263	-1.87813	-0.296233	-0.362033	-0.549833	-1.09173	-0.674233	-1.38253	-1.94553	-0.0242333	-0.606233	-0.221333	-0.285733	0.365267	-0.119933	-0.316933	0.0993667	-0.362133	-0.369033	0.149867	0.0559667	-1.35113	-0.989233	-0.543133	-0.851533	-0.968233	-0.816133	-0.719033	-0.917633	-1.39323	-0.174033	-0.361533	0.126467	0.481367	-0.0871333	-0.0554333	-0.149133	-0.366933	-0.920633	-0.741833	0.513867	-0.0878333	-0.228133	0.427967	0.276667	0.185767	-0.357833	0.122667	-0.283633	-0.561633	-0.647833	0.0208667	0.123267	0.0953667	-0.250133	0.191367	0.222667	0.257467	0.544467	-0.688733	-0.471933	-0.225833	-1.43533	-0.972133	-0.570033	-2.02073	-2.78283	-2.16323	-2.48033	-1.44363	-0.841833	-0.358633	-0.377133	-0.283233	-0.331233	-0.595633	-0.741733	0.970767	0.570167	0.0339667	-2.22383	-2.45503	-2.06423	-0.282333	-0.256533	0.131067	-1.71103	-0.501733	-0.0770333	-1.49033	-1.95953	-1.80043	-0.657433	-1.34933	-0.629733	-1.56923	-1.67173	-1.33993	-0.950933	-0.365233	-0.568533	-1.46063	-0.991333	-2.18913	-1.28783	-1.36203	-1.53333	-0.101833	-0.683333	-0.705733	-0.445333	-0.127333	-0.861033	0.138467	-0.331633	-0.380733	-0.436133	-1.02463	0.289867	-0.0371333	0.342067	0.0717667	-0.264033	-0.322233	-0.0711333
new_3640552_3640631_c	0.2293	-0.1633	-0.066	0.2016	0.2975	0.1081	-3.1294	-3.6496	-3.767	0.0238	-0.8496	-0.3121	-0.4471	-0.394	0.4037	-0.4906	-0.5726	0.5429	-0.0206	-0.6905	-0.2858	0.6001	-0.1037	0.0606	-0.4326	-0.3768	0.3224	-1.1189	0.1333	-0.1899	-0.3946	-0.4182	0.0709	-0.333	0.2806	0.1143	0.5835	0.3024	-0.0296	0.5138	0.7874	-0.3542	0.872	0.6807	-0.1129	0.3347	0.7755	0.3889	-0.1612	0.1428	0.3491	0.7003	0.7086	0.8884	0.4323	0.5536	-0.2145	0.3127	0.3789	-0.1882	0.0299	0.447	0.8532	1.0152	-0.3999	0.6864	0.5858	0.5463	1.1121	-3.4495	-3.9082	-2.394	-2.8799	-2.4485	-1.9631	0.0318	-0.0959	0.1969	0.22	0.1479	0.4407	0.4873	0.2959	0.5817	0.0523	0.0521	0.0708	-0.08	-0.0992	-0.6087	-0.2814	0.0738	-0.6468	-2.2002	-0.2377	-1.0161	-3.5158	-1.4817	-1.15	-1.2108	-1.5215	-1.5243	-1.7797	-2.1714	-2.8675	-2.8509	-4.6839	-3.1891	-2.6046	-2.4496	-3.0795	-2.5412	-3.6946	1.1857	1.0877	0.7034	0.6821	0.4111	0.2926	0.4398	0.3498	0.8599	-0.0733	-0.1188	-0.6285	0.0403	-0.5146	-0.2653	-0.3975	-1.0723	-1.1552	-0.709	-0.7699	-0.4567	0.4546	-0.3419	0.1086	-0.2681	-1.0475	-1.5222	-1.4009	-1.7098	-0.1199	-0.1554	-0.456	-0.9029	-0.4507	-1.2492	-1.7512	0.0769	-0.4643	-0.0801	-0.1613	0.4765	0.0586	-0.2542	0.2059	-0.0679	-0.3482	0.268	0.1645	-1.1084	-0.7372	-0.3576	-0.6914	-0.8191	-0.7413	-0.4589	-0.7624	-1.1385	0.027	-0.1159	0.3409	0.5492	0.1398	0.1576	0.0685	-0.85	-0.9878	-0.8717	0.4942	0.0116	-0.0404	0.636	0.4566	0.3421	-0.2144	0.1469	-0.1201	-0.3367	-0.4799	0.2738	0.2728	0.319	-0.2541	0.4533	0.3605	-0.8261	0.0896	-1.3224	-0.2967	-0.0464	-1.342	-0.8125	-0.5009	-1.9279	-2.6593	-2.172	-2.268	-1.4836	-0.7954	-0.0779	-0.2302	-0.1444	-0.2023	-0.4326	-0.5938	1.1712	0.7835	0.3172	-2.6214	-2.3326	-2.1717	-0.0816	-0.0215	0.4057	-2.2421	-1.3436	-0.8552	-1.1726	-1.6364	-1.6036	-0.3954	-1.0609	-0.4225	-1.3877	-1.4872	-1.1329	-0.8022	-0.1464	-0.4224	-1.2845	-0.763	-1.8897	-1.0314	-1.0981	-1.334	-0.131	-0.5654	-0.4997	-0.265	-0.0109	-0.6593	-0.5842	-0.6676	-0.7559	-0.2939	-0.7549	0.3483	0.1679	0.5494	0.2607	0.063	-0.0658	0.1678
BSU35440	0.2297	-0.1621	-0.0676	0.2239	0.4114	0.1222	-3.0646	-3.6523	-3.7333	-0.1145	-1.2171	-0.13	-0.5512	-0.518	0.1721	-0.3852	-0.5702	0.4598	-0.0238	-1.5712	-0.3322	0.5713	-0.4347	0.1938	-0.6131	-0.2177	0.2521	-1.12	-0.0629	-0.1719	-0.5755	-0.4441	0.2209	-0.3161	0.4063	-0.0265	0.6603	0.3836	-0.1105	0.4467	0.8459	-0.3141	0.6616	0.7992	-0.1793	0.3604	0.8213	0.3581	-0.1947	0.119	0.3829	0.6275	0.9539	0.9702	0.2052	0.5246	-0.6077	-0.7619	0.4729	-0.2498	-0.0595	0.4822	0.9751	0.8465	-0.2886	1.0289	0.717	0.5649	1.2547	-3.172	-4.1004	-2.2931	-2.6176	-2.194	-1.8345	0.0304	-0.1191	0.2844	0.3352	0.1953	0.579	0.5932	0.3354	0.3828	0.2648	0.1789	0.1543	0.1344	-0.3065	-0.4799	-0.1871	0.1	-0.5676	-2.4057	-0.2379	-0.5947	-3.4142	-1.4056	-0.9346	-0.8888	-1.1451	-1.1507	-1.4872	-1.7746	-2.3687	-2.7224	-4.5424	-3.0436	-2.398	-2.3274	-2.8531	-2.3302	-3.5603	1.2383	1.0455	0.8101	0.5964	0.4212	0.2715	0.4985	0.4705	1.037	-0.0838	-0.2468	-0.6758	-0.1279	-0.786	-0.2925	-0.3599	-0.9055	-1.1946	-0.7531	-0.9453	-0.6198	0.4738	-0.4645	0.0406	-0.6172	-1.1435	-1.648	-1.5631	-1.6025	-0.0292	0.0313	-0.2024	-0.661	-0.274	-1.1308	-1.7796	0.1845	-0.5658	-0.2717	-0.2109	0.1829	-0.1522	-0.281	0.0394	-0.1542	-0.5196	0.32	-0.0937	-1.3206	-0.866	-0.3395	-0.9881	-0.8562	-0.8082	-0.5208	-0.6464	-0.8425	0.1656	0.2605	0.3535	0.7762	-0.0288	0.0088	-0.0796	-0.8539	-1.1816	-1.1371	0.58	0.0115	-0.236	0.6476	0.4653	0.315	-0.4826	0.1787	-0.0845	-0.6168	-0.5752	-0.2355	0.3893	0.41	-0.212	0.4926	0.447	-0.7934	-0.0418	-1.4944	-0.3534	0.1164	-1.353	-0.9253	-0.5838	-1.9547	-2.5596	-2.2409	-2.3354	-1.4871	-1.029	-0.053	-0.3103	-0.0358	-0.1717	-0.4704	-0.4182	1.3621	1.0274	0.4646	-2.6559	-2.3779	-2.051	0.1076	0.1249	0.5376	-2.635	-1.2944	-1.1839	-0.9622	-1.3505	-1.4438	-0.5689	-1.0148	-0.4183	-1.3149	-1.3724	-1.1291	-0.7452	-0.0933	-0.4087	-1.3341	-0.7576	-3.2979	-1.8285	-1.1305	-1.2525	0.1477	-0.2978	-0.174	-0.0108	0.1182	-0.518	-0.5526	-0.8892	-0.8455	-0.3318	-0.6733	0.452	0.2167	0.6503	0.3004	0.1105	0.0792	0.1748
BSU35450	-0.103233	-0.338733	0.441967	1.67367	1.67237	1.12517	-1.70383	-1.81463	-1.98083	-0.498833	-1.38513	-0.0616333	-0.898033	-0.695533	-0.545433	-0.871833	-0.807133	0.0419667	-0.432533	-1.23783	-0.823133	0.363167	-0.324033	-0.428133	-0.977633	-0.446333	-0.735433	-1.44663	-0.180433	-0.902733	-0.739633	-1.26083	-0.557633	-1.04373	-0.533433	-0.887233	0.957767	-0.626033	-0.529533	0.158567	0.105567	-0.676533	0.308267	0.0465667	-0.628133	-0.221433	0.498167	-0.368033	-0.612533	-0.175133	-0.480933	0.290067	0.498367	-0.0342333	0.279967	0.582767	-1.00143	0.617167	0.858767	-0.975833	0.853067	0.987267	0.211667	1.71027	0.00646667	1.33857	1.89997	2.41047	2.44587	-1.51813	-2.32863	-0.297633	-0.505933	-0.0121333	0.348067	0.982267	1.09477	1.30037	1.70367	1.71487	2.06797	2.25627	2.36657	2.27757	2.26927	2.22947	2.01647	1.88897	1.49277	1.67947	1.42667	2.04527	1.26757	-1.59343	1.65807	1.14837	-2.11363	0.0466667	0.707867	0.584367	-0.119633	-0.197533	-0.0430333	-1.19703	-2.00643	-0.775533	-2.47553	-1.05913	-0.512133	-0.703533	-1.07993	-0.639133	-1.72053	2.55707	2.59617	2.38387	2.20707	1.81137	1.88177	1.89717	1.88107	2.29337	1.77587	1.71497	1.06927	1.68597	0.989667	1.39647	1.46307	0.995467	-0.575633	-0.459733	-0.938233	-0.722133	-1.02943	-1.18533	-1.27233	-1.70853	-2.03053	-0.531833	-0.945333	-0.800733	-1.66473	-0.882833	-1.77213	-2.18373	-1.43663	-0.938933	-0.659533	-0.840933	-0.792733	-0.463933	-1.51793	-0.0127333	-0.834433	-1.10483	-0.205733	-0.157833	-1.08253	-0.0219333	-0.552833	-1.05493	-0.840433	-0.525133	-0.687433	-0.359033	-0.450633	0.536267	-0.00283333	-1.44483	1.10847	1.29537	1.53447	1.76207	0.139367	0.687367	0.169567	0.303667	-0.305233	0.0590667	1.34327	0.234167	-0.198433	1.12857	0.593967	0.235767	-0.439533	0.506567	-0.506333	0.572667	-0.617033	-0.271533	2.34997	1.95427	0.807267	2.25647	2.09157	-1.35263	-0.303233	-1.75953	-0.384733	-0.574833	-1.30053	0.0913667	0.244867	0.185367	-0.534533	-0.0871333	-0.459533	-0.119033	0.538667	-0.0732333	-0.378633	-0.308433	-0.256633	-0.662033	-0.702733	0.794067	0.246367	-0.400033	-0.824433	-1.00483	-0.798733	1.26767	1.23947	1.69107	-1.78023	-1.04783	-0.732033	0.736067	0.168367	0.215667	1.62767	1.23187	1.85977	-1.01593	-1.01163	-0.433233	-0.585433	0.0147667	-0.266433	-0.557533	-0.113133	-1.29323	-0.314433	-0.0119333	-0.131133	-0.216533	-0.515433	-0.476033	-0.164133	0.241467	-0.0437333	-1.09653	-0.920633	-0.538333	-0.00283333	-0.817833	0.153867	1.58227	1.82047	1.65117	1.10877	1.23617	1.50117
BSU35460	0.0332667	-0.399133	0.365867	1.52707	1.66667	1.16077	-1.69523	-1.94763	-2.06503	-0.474333	-1.24383	-0.0103333	-0.747833	-0.548733	-0.426833	-0.634133	-0.619833	-0.0121333	-0.365733	-1.15273	-0.688733	0.456067	-0.267333	-0.306933	-0.982933	-0.293933	-0.641033	-1.36273	-0.268933	-0.697333	-0.891833	-1.19723	-0.463133	-0.780133	-0.336033	-0.808633	0.787967	-0.684233	-0.549233	-0.0238333	0.253767	-0.695533	0.285967	0.0629667	-0.613633	-0.413733	0.503867	-0.185633	-0.561133	-0.155533	-0.340133	0.340667	0.465467	0.100867	0.254967	0.515567	-0.996033	0.180967	0.746967	-0.872633	0.833267	1.08027	0.283067	1.38807	-0.0773333	1.44667	1.92247	2.08977	2.17717	-1.75933	-2.72183	-0.553033	-0.742633	-0.182633	0.147567	0.796167	1.00607	1.03697	1.71077	1.66027	1.87417	2.21487	2.21307	2.09697	2.31627	2.10067	1.81277	1.94797	1.47997	1.41727	1.38737	1.67937	1.10447	-4.26413	1.68567	0.920167	-4.42683	-0.0869333	0.461567	0.289267	-0.197933	-0.274033	-0.277433	-1.45683	-3.15063	-0.952933	-2.82763	-1.12173	-0.627633	-0.478333	-0.944933	-0.673433	-1.48913	2.49987	2.30317	2.25597	1.90827	1.51527	1.65497	1.88907	1.67227	1.97407	1.45277	1.36847	0.709667	1.36517	0.628467	1.11437	1.35507	0.805767	-0.708433	-0.428933	-0.953133	-0.490133	-1.03753	-1.34583	-1.63373	-2.16923	-2.43253	-0.871133	-0.773233	-0.564233	-1.46033	-0.456533	-1.77693	-2.24883	-1.24913	-0.852833	-0.859433	-0.821033	-0.783033	-0.385333	-1.62953	-0.218833	-0.900533	-1.08963	-0.216433	-0.443533	-1.28413	-0.228733	-0.652833	-1.07453	-0.692933	-0.294033	-0.443033	-0.352133	-0.374433	0.328367	-0.243333	-0.843633	1.02517	1.07947	1.61797	1.50337	0.250767	0.630667	0.0558667	0.282467	-0.298233	-0.142533	1.27187	-0.00383333	-0.251633	0.959567	0.411967	0.216667	-0.374033	0.388967	-0.621133	0.579267	-0.728533	-0.567433	2.42307	1.86507	0.676067	1.91897	1.88007	-1.07363	-0.110933	-1.71793	-0.603433	-0.815433	-1.56393	-0.133133	0.148067	0.148967	-0.851033	-0.228333	-0.382633	-0.0424333	0.300867	-0.152733	-0.345533	-0.131033	-0.0352333	-0.430033	-0.429933	0.553467	0.159667	-0.343233	-0.885633	-0.715133	-0.570533	1.08617	0.946367	1.73687	-1.69473	-0.909233	-0.492133	0.268667	-0.0293333	-0.199733	1.35077	1.11077	1.89057	-1.00663	-1.08033	-0.503833	-0.741033	0.118167	-0.227133	-1.04013	-0.230033	-1.60193	-0.580333	-0.348433	-0.453033	0.00466667	-0.482433	-0.0908333	-0.147733	0.254867	-0.0301333	-0.857033	-0.834833	-0.703833	-0.104133	-0.948033	-0.0251333	1.35227	1.55187	1.34537	1.28157	1.20017	1.24797
BSU35470	-0.301833	-0.663833	0.965667	2.66567	2.68967	2.05887	-1.72333	-1.94243	-2.09673	-1.15323	-2.07853	-1.24273	-1.61433	-1.56133	-1.00473	-1.66823	-1.74803	-0.667633	-1.36063	-1.86423	-1.48033	-0.729433	-1.45323	-1.02133	-1.82543	-1.55123	-1.24043	-2.07693	-1.22493	-1.71923	-1.66733	-2.13093	-1.62473	-1.08943	-0.961533	-1.62713	1.73967	-0.803733	-0.662933	-0.158233	0.0535667	-0.706233	-0.109933	-0.0519333	-0.719133	-0.558033	0.875067	-0.559033	-0.178933	-0.139433	-0.850533	0.796867	0.555267	-0.421433	0.847967	1.14337	-1.15143	1.52427	1.47937	-0.972033	1.84127	1.74317	0.413867	2.44177	0.844467	2.23067	2.97887	3.44597	3.43247	-1.37063	-2.08103	-0.333733	-0.691933	-0.989733	-0.744833	1.89597	2.00147	2.17867	2.34197	2.43677	2.92587	3.19937	3.28967	3.41287	3.07327	3.19327	3.03177	2.77947	2.58937	2.49877	2.50797	3.00807	2.15637	-2.98583	2.72567	2.04297	-2.90453	1.27817	1.80627	1.76977	0.952467	0.929667	0.837767	-0.146533	-1.90553	-2.49443	-2.94843	-2.68713	-2.33203	-2.47703	-2.50453	-2.36623	-2.97853	3.52057	3.51177	3.37517	3.19197	2.84867	2.92207	3.03317	2.90407	3.29677	2.72647	2.53387	2.02657	2.58877	1.90207	2.33447	2.46527	2.05737	-2.44023	-2.27183	-2.45613	-1.98663	-2.67933	-2.42863	-2.24913	-2.09143	-2.26623	-2.59223	-1.59383	-2.69573	-2.42353	-2.09983	-2.33103	-2.72203	-1.71173	-2.48803	-2.82843	-1.63913	-2.20133	-1.90573	-1.47403	-0.00673333	-1.43593	-1.79193	-0.558633	-1.80843	-0.957433	0.188867	-1.21133	-2.95813	-2.50083	-2.42443	-0.914933	-1.02563	-1.21873	-0.583733	-1.39983	-1.00413	1.80307	1.92697	2.15987	2.66317	0.542267	1.20547	0.397267	1.01507	0.210767	0.435467	2.14057	0.689267	0.257467	1.70517	1.14637	0.259767	-1.60623	0.671167	-0.746033	1.37697	-0.555433	-0.416033	3.34177	2.90817	1.62237	3.11487	3.11827	-0.762533	0.231167	-1.37553	-0.0990333	-1.00293	-1.14693	0.252067	0.584867	-0.441733	-0.780533	-0.469533	-0.653433	0.0143667	0.477267	-0.750033	-1.11323	-1.13273	-1.80093	-2.10913	-2.00823	0.446467	-0.0753333	-0.781633	-0.871033	-0.800533	-0.805033	2.14117	2.23107	2.75957	-2.95003	-2.78343	-2.44173	-0.112333	-0.905533	-0.796133	2.59767	2.08037	2.83617	-1.95223	-2.03893	-1.74933	-0.829633	-0.481233	-0.644933	-1.72983	-1.48243	-2.49483	-1.20913	-0.985333	-0.793333	-0.429533	-0.916133	-0.622333	-0.472433	-0.0139333	0.0390667	-2.12683	-2.08463	-1.93733	-0.346633	-0.968333	-0.0618333	2.34857	2.76557	2.49677	2.10707	2.11497	2.31627
BSU35480	0.317333	-0.0812667	-0.236067	-0.563367	-0.565067	-0.285967	-1.74077	-1.88147	-2.14387	0.165233	-0.445967	0.621833	0.0879333	0.222033	-0.0562667	0.00793333	0.220333	0.520933	0.228133	-0.335967	-0.172167	0.620933	0.407333	0.341133	-0.143567	0.540433	-0.0676667	-0.514167	0.792633	0.0691333	0.312233	-0.291167	0.328733	-0.231167	0.285533	0.0266333	-0.398867	-0.0126667	-0.0463667	0.546433	0.274133	-0.196867	0.141933	0.185433	-0.191967	0.270233	0.360133	0.135933	-0.643467	0.244533	0.177733	-0.0391667	0.761433	0.365233	-0.249167	0.363233	-0.291867	-0.533967	0.229933	-0.467467	-0.807267	0.215633	0.537533	-0.515267	-0.671967	-0.00346667	-0.380267	-1.62547	-0.854267	-1.48727	-1.96327	-1.32257	-1.20547	-1.23957	-0.688367	-0.467067	-0.488067	-0.374267	-0.232767	-0.346767	-0.263667	-1.01157	-1.10137	-1.42227	-1.15937	-1.41627	-1.51747	-1.97537	-2.28877	-2.20687	-2.05387	-2.07747	-3.13887	-4.45487	-3.18317	-2.73957	-4.30017	-2.91687	-2.70037	-2.75477	-2.19137	-2.14627	-1.94747	-2.45107	-2.84747	0.661833	-0.923667	0.303233	0.714733	0.828233	0.794633	1.02043	-0.127367	0.310633	0.0813333	-0.337967	-0.394667	-0.591167	-0.592867	-1.05807	-1.06667	-1.06487	-1.20937	-1.29827	-1.54287	-0.875467	-1.24047	-0.967467	-1.11897	-1.82227	0.390233	0.504433	0.283933	0.313633	0.331333	0.248033	-0.634067	-1.09417	-1.18437	0.575733	0.923433	0.742633	0.291933	0.699133	-1.80507	-2.06677	-1.04277	0.257933	0.794233	0.418833	0.690533	0.823033	-0.994367	0.0685333	-0.219267	0.274533	0.754133	0.815633	-0.512867	0.112333	0.550733	0.253333	0.656133	0.866733	-0.0617667	-0.352767	-0.519967	-0.514767	0.372333	0.877433	-0.229867	-0.0505667	-0.0641667	-0.140267	-0.0405667	-0.249367	0.00863333	-0.936767	-0.865367	-0.813067	-0.267567	-0.380467	-0.0818667	0.314633	-0.00266667	0.156833	0.148633	0.0806333	-0.381667	-0.898167	-0.456867	0.0187333	-1.07247	-0.796767	-1.21587	-0.786067	-1.20027	-1.18757	-0.371367	-1.35497	-0.845267	-0.302867	-1.02817	-0.0169667	-0.00696667	-0.842767	-1.44797	-0.866867	-1.64747	-1.46627	-1.01857	0.0788333	-0.155567	0.0253333	0.375433	-0.0960667	-0.199567	0.506733	0.0607333	-0.154367	-0.765567	-0.633267	-0.421567	-0.580267	-0.721867	-0.364767	-0.108967	-0.0424667	0.00823333	-0.241167	-0.567267	-0.630367	0.211133	0.0670333	0.148933	0.377833	0.355433	0.974733	-0.663367	-0.105067	-0.218867	0.754333	1.27483	-0.0921667	0.636333	0.905433	0.436833	0.524233	0.231633	0.584933	0.556033	1.04483	0.718033	-0.813867	-0.768367	-0.428667	0.746633	-0.259367	0.536633	-0.445067	-0.121867	-0.522767	-0.551567	-0.394167	-0.122067
new_3643957_3645689	-0.2474	-0.3009	0.5483	2.25	1.9716	1.339	0.0149	0.0808	-0.1498	-0.2831	-0.8637	0.0326	0.0383	0.0184	0.3668	-0.2637	0.0123	-0.2755	-0.0713	-0.5237	-0.3399	-0.3849	0.1696	-0.4511	-0.3741	-0.3166	0.1507	-0.4313	-0.0977	-0.1751	-0.3305	-0.6258	-0.2744	0.615	-0.4848	-0.045	0.7847	0.5795	0.214	0.3224	0.5413	-0.095	-0.1886	-0.1175	-0.1709	0.4955	0.9646	0.2121	0.4007	0.0251	0.5356	1.1401	0.3694	-0.0055	0.7651	0.8165	-0.1032	1.3043	0.9554	-0.2095	1.1609	0.9564	0.7247	1.6451	0.4094	1.4352	2.5361	3.3643	2.6974	0.4272	0.3702	0.0521	-0.0492	-0.0565	0.46	2.3904	1.9493	1.9747	2.5034	2.7032	2.6612	3.4207	3.2787	2.87	3.2492	3.1151	3.0813	2.597	2.3584	2.6138	2.1326	3.1201	2.2919	-0.8099	2.6166	2.301	-0.7025	1.3169	1.5574	1.4931	2.1634	2.2541	2.3876	1.5775	1.049	-0.0863	-0.2544	-0.3673	-0.587	0.1743	-0.3603	-0.8967	-0.4168	2.8406	3.4264	3.1067	2.6232	2.5241	2.6738	2.4485	2.299	2.7277	1.8154	1.8272	1.2898	1.3449	1.8636	1.6283	1.5893	1.5969	-0.5522	-0.3112	-0.3616	0.0936	-0.2529	-0.3406	-0.0438	0.2046	-0.108	-0.6837	-0.773	-0.4973	-0.4046	-0.5272	-0.5766	-0.7335	-0.1364	-0.2993	-0.5795	-0.0371	0.2121	-0.4612	-0.0674	1.3072	0.0001	-0.1796	1.1353	-0.2428	-0.2706	0.3639	-0.2461	-0.88	-0.7968	-0.8908	-0.5633	-0.3442	-0.4676	-0.7814	-0.2746	-0.5479	3.3446	3.597	3.3479	2.7289	1.3874	1.912	1.0379	1.6028	1.2281	0.9836	2.8536	1.5908	1.5282	1.82	1.3816	1.4534	1.4063	2.1336	0.5334	1.5928	1.4165	0.806	3.4699	3.1998	2.4636	3.841	3.5063	0.7486	1.3684	0.8136	1.625	0.8778	0.5403	1.3215	1.1929	0.7184	1.5959	2.159	0.5021	0.928	0.9123	-0.2575	0.0122	0.7623	0.491	0.1076	0.378	0.0927	0.8606	0.5052	0.0987	0.2784	-0.0713	2.0529	1.9169	2.121	-0.3159	-0.5442	-0.1576	0.3373	-0.4119	-0.4946	1.8959	2.804	2.4881	-0.3245	-0.1756	0.1525	-0.255	-0.6449	-0.3128	-0.0362	-0.0493	-0.6722	-0.8148	-0.7337	-0.7326	0.5446	0.0098	1.0557	0.0443	0.0734	0.6942	-0.1237	-0.3805	-0.0607	0.6138	0.4214	0.5394	2.7561	3.0196	2.7525	2.0407	2.3924	2.7702
BSU35490	0.298733	-0.0392667	-0.259467	0.229933	0.220433	0.453933	-1.78507	-1.49097	-1.65687	-0.145167	-0.775867	0.515333	-0.204367	-0.0566667	-0.0628667	-0.0957667	-0.0942667	0.402033	0.0377333	-0.655867	-0.473867	0.627533	0.355733	-0.0150667	-0.125767	0.366033	-0.199467	-0.535767	0.617533	-0.139967	0.189433	-0.472567	0.271533	-0.0851667	0.785233	0.0594333	-0.0220667	0.507933	-0.166467	0.249533	0.182833	-0.387667	0.00293333	-0.0394667	-0.483467	-0.0721667	0.204533	-0.281167	-0.967967	0.0312333	-0.373867	-0.192467	0.416833	-0.0912667	-0.518767	0.0507333	-0.882467	-0.914367	0.0581333	-0.949567	-1.04017	0.211933	0.202233	-0.609367	-0.736467	-0.303067	-0.191367	-0.347767	-0.653867	0.0742333	-0.231867	-0.843267	-0.852267	-0.756967	-0.562367	-0.525267	-0.366167	-0.538967	0.374633	0.369933	0.464933	0.562333	0.651833	0.389633	-0.106567	-0.315967	-0.471667	-0.968567	-1.22317	-1.06697	-0.795667	-0.842167	-2.18687	-5.18827	-2.03297	-2.37617	-5.48837	-2.68557	-2.26487	-2.12447	-2.19357	-2.38627	-2.42807	-2.85697	-3.84557	-0.120367	-1.91447	-0.359167	0.0804333	0.0921333	-0.107767	0.353233	-0.955067	0.759433	0.534433	0.534233	0.440133	0.487633	0.337533	0.381933	0.281433	0.202433	-0.359167	-0.688067	-0.689567	0.0871333	-0.313067	-0.0686667	-0.0142667	-0.666867	0.0487333	0.00153333	-0.188167	0.463633	0.206233	0.151233	0.125933	-0.0722667	-0.283067	0.160933	0.134733	0.206333	-0.209567	0.340733	-1.30197	-1.66837	-0.742167	-0.171267	0.372333	0.116233	0.0146333	0.362733	-0.557867	0.499633	0.281133	-0.0276667	0.693033	0.575833	-0.0855667	0.759033	1.01623	-0.354367	-0.0720667	0.0978333	-0.526867	-0.449967	-0.538267	-0.372767	-0.113167	-0.494467	-1.27097	-1.04677	-0.117067	0.168433	-0.0598667	-0.166167	-0.0525667	-0.444767	-0.518467	-0.438967	-0.166467	-0.309267	-0.183267	0.197733	0.00923333	0.107133	-0.107667	0.218033	-0.441467	-0.572067	-0.490167	-0.0376667	-0.671567	-0.289667	-0.961867	-0.520567	-0.856267	-1.60647	-0.637767	-2.22287	-0.935467	-0.403867	-1.53417	0.986833	1.00123	1.15493	0.758233	1.08723	0.800433	-0.371767	0.0800333	-0.0827667	-0.247567	-0.184367	0.368833	0.0725333	-0.164767	-0.0103667	-0.636967	-1.21817	-1.09037	-1.46797	-1.05737	0.0588333	0.0747333	0.114033	0.233633	0.450033	0.645433	0.142833	-0.402767	-0.514167	1.12673	0.850033	1.03563	-0.511167	-0.560567	0.298933	-1.20337	-0.571767	-0.890467	0.0127333	0.507333	-1.29817	-0.116667	0.323633	-0.0268667	0.164933	-0.0672667	-0.0321667	0.0352333	0.608233	0.0776333	-0.652467	-0.562867	-0.275767	0.236133	-0.514067	0.229633	-0.188967	0.438133	0.00173333	-0.0882667	-0.121467	0.337533
new_3645297_3645378_c	0.408567	-0.198333	-0.210233	-0.335233	0.0307667	-0.122733	-1.28313	-0.980433	-1.15093	-0.229633	-1.05403	0.452967	-0.610433	-0.0255333	0.0890667	-0.405833	-0.202433	0.244267	-0.106133	-0.949733	-0.413233	0.973567	0.201267	-0.0421333	-0.305633	0.287167	0.0218667	-0.772833	0.439067	-0.250033	-0.258833	-0.768633	0.0782667	-0.717733	0.480767	-0.145133	0.332467	0.0840667	-0.260233	-0.110133	0.439867	-0.0922333	0.526267	0.221067	-0.458133	-0.191533	0.258167	-0.0616333	-0.977833	-0.0709333	-0.335333	-0.159833	0.590667	0.167467	-0.552333	0.249167	-1.09493	-1.39413	0.210567	-0.950733	-0.950533	0.278767	0.346667	-0.0946333	-0.562833	0.116367	-0.0860333	-1.14793	-0.0872333	-1.10293	-2.01753	-0.478533	-0.553633	-0.141833	0.0567667	-1.20143	-0.961133	-1.02283	0.0416667	-0.0160333	0.202967	-0.285933	-0.475933	-0.962333	-0.672433	-0.799933	-0.928333	-1.46103	-1.61023	-1.64773	-1.48093	-1.40733	-2.57523	-4.13843	-2.43223	-2.68193	-4.71003	-3.14983	-2.92913	-2.82823	-2.35023	-2.54733	-2.37693	-3.05243	-3.24523	0.188567	-1.60893	0.0517667	0.519867	0.527067	0.311267	0.684167	-0.558233	0.760267	0.258067	0.428667	0.000366667	0.265167	0.0650667	0.335167	0.228467	0.0757667	-0.167533	-0.374333	-0.857233	0.304967	-0.0516333	0.216767	0.148267	-0.951133	0.314067	0.403067	0.0829667	0.365767	0.490767	0.228467	0.110167	-0.127333	-0.230533	0.496867	0.112267	0.503167	0.121167	0.632567	-0.632133	-1.03053	-0.339233	0.0187667	0.425967	0.129267	0.358567	0.590467	-0.438433	0.529367	0.218967	-0.0217333	0.913167	0.692367	0.0783667	0.859067	1.08357	0.0496667	0.361867	0.499867	-0.243633	-0.147733	-0.312233	0.146367	0.506867	-0.302933	-1.02563	-0.887433	0.167167	0.376367	0.0171667	0.121567	0.0902667	-0.115333	-0.0896333	-0.0244333	-0.178533	-0.145833	-0.0557333	0.219667	0.235567	0.382067	-0.210133	0.277967	-0.233033	-0.564333	-0.471233	-0.259933	-0.582633	-0.473133	-0.738433	-0.716833	-0.875533	-1.87363	-0.547033	-2.08383	-0.734333	-0.192633	-1.55163	0.352667	0.714167	-0.163133	-0.784733	-0.400633	-0.700333	-0.591533	0.186167	0.193467	-0.190133	0.0492667	0.595367	0.187367	0.124267	0.642367	-0.0911333	-0.689733	-0.930433	-1.06143	-0.738833	-0.115033	-0.138433	0.262167	-0.571633	-0.129733	-0.0650333	-0.00513333	-0.355133	-0.462333	0.348367	-0.0142333	0.258267	-0.193733	-0.149033	0.548367	-0.851433	-0.133233	-0.499433	0.329067	0.831867	-1.09173	-0.0278333	0.644567	0.216367	0.250667	-0.114933	-0.0722333	0.0653667	0.478067	0.0266667	-0.493933	-0.737333	-0.424233	0.644867	-0.324933	0.665967	-0.103533	0.262667	-0.0829333	0.136767	0.0481667	0.176067
BSU35500	0.339067	-0.0569333	-0.282133	-0.0677333	-0.0787333	0.0924667	-0.981333	-0.501433	-0.567933	-0.145533	-1.08123	0.172267	-0.542333	-0.204033	-0.0884333	-0.494633	-0.618533	0.281967	-0.272333	-0.805133	-0.608233	0.548967	0.146167	-0.0891333	-0.425233	-0.0621333	-0.250333	-0.873033	0.261767	-0.252333	-0.365433	-0.593733	0.0714667	-0.437233	0.573367	-0.0109333	0.255867	0.106867	-0.0496333	0.175667	0.296767	-0.167733	0.274667	0.194067	-0.282633	-0.00653333	0.329967	-0.137433	-1.00523	0.143667	-0.220933	-0.0706333	0.518867	0.0776667	-0.357633	0.375367	-0.884433	-0.798433	0.230567	-0.639633	-0.706433	0.299267	0.272067	-0.173433	-0.554233	-0.0693333	-0.185833	-0.569133	-0.0840333	-1.65283	-2.35613	-0.745233	-0.475533	-0.0403333	0.273667	-1.25153	-1.37983	-1.21293	-0.0358333	-0.0946333	0.257867	-0.355933	-0.347533	-0.595033	-0.784033	-0.532133	-0.838033	-1.37603	-1.50093	-1.59953	-1.26763	-1.08303	-2.31853	-3.28353	-2.22093	-2.30123	-3.87893	-2.88803	-2.46573	-2.40743	-2.17393	-2.07903	-2.06623	-2.55493	-2.68223	-0.529933	-2.54713	-0.657533	-0.283033	0.0687667	-0.639533	-0.167833	-1.51073	0.696667	0.325867	0.414167	0.262067	0.258567	0.486867	0.306367	0.400567	0.513667	-0.0482333	-0.277533	-0.523833	0.411867	0.116967	0.319067	0.157067	-0.816533	0.00866667	0.170467	-0.150633	0.771067	0.365967	0.237367	0.0247667	-0.193833	-0.503633	0.0497667	0.00586667	-0.0769333	0.271067	0.505967	-0.0516333	-0.463233	-0.0924333	-0.0187333	0.0402667	0.439367	0.190067	0.673567	-0.422933	0.719767	0.437267	0.200867	0.885867	0.780167	0.0742667	0.975567	1.09437	-0.269533	0.0627667	0.476067	-0.188033	-0.191733	-0.273733	0.190267	0.472767	-0.210333	-0.915533	-0.890533	0.0286667	0.395667	0.0880667	0.0147667	0.0768667	-0.132233	-0.227333	-0.0131333	-0.229533	-0.112533	-0.309633	0.337067	0.128367	0.229467	-0.321233	0.345767	-0.403333	-0.598533	-0.644733	-0.190233	-0.709133	-0.342433	-0.832533	-0.506933	-0.624033	-1.27493	-0.581133	-1.85823	-0.612333	-0.361433	-1.19383	0.352167	0.463667	0.143367	-0.606533	-0.0853333	-0.538533	-0.377533	0.244767	0.147767	-0.0837333	-0.0595333	0.602167	0.387867	0.178467	0.859467	0.275567	-0.355133	-0.677633	-0.851733	-0.573333	-0.0835333	-0.144533	-0.0210333	-0.648033	-0.0967333	-0.0612333	0.0102667	-0.359933	-0.219933	0.472667	0.142067	0.247467	-0.685833	-0.698433	-0.162433	-0.706933	-0.174033	-0.276833	-0.438933	0.233867	-1.45773	-0.163433	0.229067	0.209067	-0.256233	-0.462233	-0.248233	-0.486733	-0.0156333	-0.524333	-0.714533	-0.797333	-0.584933	0.371867	-0.301833	0.494167	-0.161233	0.300567	0.0792667	-0.0879333	-0.275433	0.198767
new_3646537_3646664_c	0.2063	0.0213	-0.2276	-0.0516	-0.7732	0.1641	-0.8592	0.1052	-0.7226	-0.983	-0.8615	0.0254	-0.5289	-0.4239	-0.9972	-1.4889	-0.7124	0.0525	-0.4458	-0.8456	-0.5177	0.7287	0.1626	-0.165	-0.3984	-0.0863	-0.2586	-1.4878	-0.2396	-0.2916	-0.3997	-1.4372	0.1048	-2.1556	-0.504	0.1353	0.1522	0.0798	-0.5921	-0.2421	0.3636	-0.8578	0.5964	0.1341	-0.2851	-0.4337	-0.1166	-1.0235	-1.2327	-0.456	-1.1983	-0.0766	-0.2646	0.2165	-0.2031	-0.143	-0.7609	-0.7566	-0.0904	-0.6019	-0.7665	-0.5103	0.0449	0.3757	-2.1393	-0.3785	-0.2215	-1.1108	0.258	-1.7194	-2.1979	-2.1405	-2.086	-0.4102	0.4553	-1.3892	-1.0789	-1.2059	-0.0656	-0.6051	0.1495	-0.6516	-0.3496	-0.7016	-1.5041	-0.5957	-0.5404	-1.442	-1.0892	-1.777	-1.7726	-1.2156	-2.8507	-4.3707	-2.019	-2.4392	-4.3025	-3.3234	-3.0461	-2.7021	-2.1402	-2.2323	-2.2209	-3.1385	-2.7263	-0.4436	-2.4872	-0.6415	-0.4463	-0.0359	-0.9618	-0.4111	-1.2214	0.8361	0.3951	0.8316	0.4114	0.6831	0.6158	0.6707	0.6347	1.1844	0.3321	-0.0513	-0.4805	0.5877	0.3717	0.5135	0.4257	-0.4699	0.1305	0.3239	-0.1023	1.0718	0.6939	0.4778	0.1454	-0.2103	-0.6632	0.0479	0.0288	0.119	-0.0892	-0.4434	0.0933	-0.3186	-0.2927	-0.3235	-0.3595	-0.5026	-0.1152	0.3298	-0.6499	0.3828	0.4545	-0.3117	0.7933	0.3859	-0.9643	0.3801	0.8077	0.0158	0.2853	0.3944	0.3935	0.3524	0.365	0.9547	0.8585	-0.1559	-0.7013	-0.8612	-0.0358	-0.2997	0.4292	0.3944	0.3055	0.4974	0.4076	0.5653	-0.7264	-0.078	-0.3218	0.1764	-0.1676	-0.0852	-0.3941	-0.1284	-0.4051	-0.9157	-1.2466	-0.4372	-1.1502	-1.0128	-1.218	-0.8127	-0.9249	-0.8227	-0.1104	-1.7667	-0.6852	-1.039	-3.7062	-0.8137	-0.7024	0.1062	-1.1052	0.0742	-0.4162	-1.5763	-0.564	0.1755	-0.0728	0.1628	0.5154	0.1813	0.3118	0.9584	0.3553	-0.21	0.1968	-0.2353	0.0541	-0.0498	0.1497	0.396	-0.3307	0.1177	0.3117	0.176	0.1467	-0.2423	1.0592	0.6513	0.8849	-0.7452	-1.1752	0.1155	-0.6613	0.2442	-0.1255	-0.6085	0.3421	-1.3456	0.124	0.4248	0.2056	-0.3479	-0.4362	-0.0317	-0.5398	-0.5325	-0.3307	-0.7629	-0.8335	-1.0161	0.4425	-0.2246	0.506	0.002	0.1561	0.0598	-0.0179	-0.0688	0.0689
new_3646613_3646699	-0.0237667	-0.0249667	0.0487333	-0.920967	-1.16417	-0.848667	-5.03747	-4.75197	-5.08497	-0.0476667	-0.743567	0.859033	-0.249867	-0.830867	-0.788667	-1.44167	0.119933	0.407633	0.238833	-0.747867	-0.121167	1.19493	0.900633	0.136133	-0.317267	0.113233	-0.281867	-1.27777	0.553133	-1.82877	-0.391667	-1.22617	-0.000466667	-5.38667	-1.76107	-0.995167	-1.00057	-0.846367	-0.865467	0.124233	0.0341333	-1.62977	0.791733	-0.151767	-1.61327	-0.0193667	-0.236667	-1.61927	-1.36187	-0.721167	-0.430467	-0.419467	0.0832333	0.187833	-1.48677	-0.352367	-1.23317	-1.35337	-0.464767	-2.89407	-2.99417	-0.638667	-0.525567	-0.203167	-3.41757	-1.09657	-0.981267	-1.50307	-0.494367	-3.81287	-4.34967	-2.83017	-3.27717	-2.46757	-1.93547	-0.977967	-0.823967	-0.733067	0.190533	0.0720333	0.662333	-0.260567	-1.03857	-1.51947	-1.21927	-1.23107	-1.15647	-2.42167	-2.74847	-1.95557	-2.08537	-1.39967	-3.21237	-4.77387	-2.26047	-2.88647	-5.34557	-3.30297	-2.43697	-2.61417	-2.73337	-2.52047	-2.51867	-3.35437	-3.61947	0.381233	-1.74877	0.170533	0.348733	0.537933	0.0560333	0.390333	-0.528167	0.157433	-0.151567	-0.0855667	-0.611067	-0.344067	-0.397567	-0.240467	-0.613167	-0.701167	-1.01917	-1.41877	-1.65297	-0.868367	-1.64487	-1.55897	-1.85957	-2.69847	0.802333	0.655833	0.231733	-2.40187	-2.00197	-2.60017	-1.55247	-1.54387	-1.95627	0.0387333	0.136133	0.407533	-2.79077	-1.48517	-0.329867	-1.08217	-2.01057	0.0976333	0.165233	-0.969067	-0.530467	-0.485267	-2.83837	-1.25837	-2.49497	-1.52707	-2.40597	-0.245867	-3.10117	-1.51087	-2.52267	0.315633	0.390433	-0.0638667	-1.94277	-1.40657	-0.722867	-0.856967	0.578333	-0.859267	-0.125767	-0.0110667	-0.641867	-0.718567	-0.354067	-0.546767	-0.249367	-0.514967	-0.507867	-0.408267	-1.14147	-0.135567	-0.573267	0.220733	0.0578333	0.100433	0.329433	-0.114367	-0.479267	-1.44547	-0.921967	-0.442567	-0.735267	-0.823067	-1.77237	-0.645867	-1.07277	-1.80597	-0.758367	-2.91247	-0.975567	-0.856767	-4.15277	-1.16617	-0.742467	-0.530967	-1.73617	-0.767767	-1.41777	-1.99137	-1.46837	0.0424333	0.146433	0.0337333	0.318833	-0.227967	-0.0953667	0.985033	0.332433	-0.0730667	-4.00727	-4.15357	-3.67337	-0.727567	-0.821267	-0.896267	-2.05467	-0.330167	0.181933	-3.66627	-4.04987	-3.32527	-0.432767	-0.656167	-0.548367	-0.207667	-0.294767	0.412033	-2.03497	-0.901167	-1.31027	-0.171367	0.747533	-0.911167	-0.103567	0.257633	-0.723067	0.0709333	-0.917367	-0.364767	-0.265967	0.139933	-0.133667	-1.85837	-1.87557	-1.56247	0.000133333	-2.51097	-0.790067	-0.564967	0.176533	-0.523767	-0.457067	-0.946767	-0.790667
BSU35510	0.216333	-0.0606667	-0.155667	-0.923267	-0.861167	-1.01427	-2.10927	-1.75717	-1.77467	0.0806333	-0.462067	0.854833	-0.0350667	0.511533	-0.0468667	-0.126767	0.169833	0.442233	0.0449333	-0.0766667	-0.341767	0.815433	0.757533	0.0880333	-0.361667	0.507833	-0.285567	-0.793267	0.591033	-0.274767	0.145133	-1.04147	-0.0362667	-1.64687	-1.17137	-1.09447	-1.04437	-1.19577	-0.592167	0.113333	-0.0677667	-0.660767	0.378933	-0.197867	-0.375167	-0.0181667	-0.208767	-0.205167	-1.35687	-0.462167	-0.310967	-0.399867	0.0994333	0.172033	-0.496767	-0.262967	-0.964967	-1.12047	-0.581467	-1.05957	-1.16017	-0.435567	-0.522867	-0.669167	-1.74087	-0.764267	-0.961667	-1.40507	-0.587167	-3.87087	-4.33947	-2.74177	-2.92937	-1.05637	-0.994567	-1.10967	-1.13037	-1.01447	0.268533	0.0838333	0.325633	-0.581567	-1.44717	-1.67277	-1.25547	-1.77037	-1.74027	-2.33847	-2.94917	-2.20137	-2.06797	-1.81377	-3.29487	-4.51057	-2.68887	-3.34717	-5.11317	-3.22717	-3.02477	-3.06907	-2.81057	-2.93407	-2.66057	-3.35717	-3.73887	0.227933	-2.07487	-0.225967	0.0770333	0.343733	0.000933333	0.444433	-0.636567	-0.104767	-0.402467	-0.634167	-0.827567	-0.664067	-0.365067	-0.453167	-0.793167	-0.765467	-0.784867	-1.13487	-1.41847	-0.800467	-1.54137	-1.48617	-1.55987	-2.38077	0.175533	-0.0452667	-0.305567	-2.75467	-2.49587	-3.12417	-1.56457	-1.57227	-2.05437	0.287733	-0.611367	-0.397067	-2.73927	-1.25927	-0.342567	-0.817867	-1.62207	-0.0998667	0.325433	-0.750767	-0.349167	-0.357767	-2.70407	-1.00547	-2.34987	-1.51877	-2.30197	-0.000666667	-2.99367	-1.53487	-2.21587	-0.537067	-0.156167	0.191933	-2.51927	-1.74087	-1.51777	-1.09197	-0.0341667	-0.913167	-0.0836667	0.106633	-1.20117	-1.04047	-0.825967	-1.08017	-0.916967	-1.11367	-1.32117	-0.784667	-0.909067	-0.543167	-0.643067	-0.0698667	-0.169667	-0.133367	-0.0709667	-0.495667	-0.478367	-1.90357	-0.653767	-0.411067	-1.35407	-1.14787	-1.81497	-1.18197	-1.10357	-1.91097	-1.37707	-2.79757	-1.28557	-0.719267	-1.33637	-1.02857	-0.901367	-0.641267	-1.55747	-0.790167	-1.32107	-1.89087	-1.11407	-0.373067	-0.488367	-0.418867	0.180533	-0.163767	-0.182667	0.491433	0.127633	-0.164367	-4.33147	-4.26567	-4.11277	-1.23487	-1.50737	-1.05527	-2.02877	-0.602467	-0.116667	-3.79847	-4.51087	-3.90777	-0.714167	-1.09507	-0.849767	-0.00126667	-0.221267	0.226133	-2.01237	-1.18247	-1.09097	0.0419333	0.406633	-0.821367	-0.229667	-0.181567	-0.737067	-0.329367	-0.515467	-0.397567	-0.365167	0.166733	-0.440867	-1.91567	-1.94627	-1.71367	-0.334967	-2.60747	-1.42017	-1.19577	-0.461667	-1.02767	-0.468767	-1.25157	-1.08957
new_3647109_3647701_c	0.466133	0.270733	-0.736867	-0.370167	-0.392167	0.284433	2.50443	4.39803	3.96053	-0.283167	-0.669667	-0.0946667	0.442433	0.354233	0.939733	0.112833	0.149433	0.362033	0.249433	-0.320667	0.282333	0.110233	0.419433	0.169333	0.0348333	-0.159867	0.943933	-0.0916667	-0.0967667	0.136133	-0.235967	-0.473267	-0.271867	0.235533	-0.299467	-0.298967	-0.469267	-0.136067	-0.107367	0.367033	0.605533	-0.0763667	-0.101667	-0.0848667	0.0127333	0.406733	0.663633	-0.137167	-0.239667	-0.423867	0.650333	0.269233	0.0252333	0.244433	0.178933	-0.164567	-0.316067	0.164633	-0.435067	-0.651667	-0.0327667	-0.475767	0.208433	-0.0376667	-0.266667	0.531433	0.0263333	-0.672467	-0.157267	1.47703	1.05443	0.755133	0.333633	3.33573	4.69043	0.800233	1.07293	1.48703	0.388033	0.576533	-0.520567	0.558633	0.225833	-0.0331667	0.332233	-0.372367	0.489233	0.0831333	-0.145167	0.260933	0.207633	0.364433	0.306733	0.158733	-0.0994667	1.36413	0.347733	1.06793	0.934933	0.984933	2.45693	2.84913	3.07763	2.52423	3.03683	1.01013	1.18153	0.0585333	-0.391967	0.984633	0.155033	-0.0344667	1.42423	-0.561067	-0.316267	-0.337067	-0.629367	-0.447367	-0.162867	-0.202967	-0.181267	3.36463	1.81823	0.766933	0.332833	0.0377333	-0.360567	0.0866333	-0.223767	-0.238067	-0.113667	-0.0180667	0.101833	-0.391767	-0.403567	-0.403967	0.297233	0.522933	0.551333	-0.126367	-0.353867	-0.0935667	0.493433	-0.254167	-0.169167	-0.542767	-0.0368667	0.159833	0.146033	-0.408667	1.10503	-0.294067	-0.383567	-0.312667	-0.610467	-0.285567	-0.238567	-0.496567	-0.632167	-0.568467	-0.645867	-0.409767	-0.274167	-0.636667	-0.389467	-0.0820667	-0.297667	-0.529967	-0.110867	-0.322167	3.41753	4.10643	3.31763	1.08023	0.152433	0.284833	-0.262167	3.59513	4.03513	3.54733	3.24433	0.579533	1.12843	1.61573	1.71033	0.909833	3.05103	2.59953	-0.0589667	0.853633	2.64993	2.39203	1.71243	0.996133	1.75903	1.81683	2.34893	3.37443	4.43533	3.43303	2.11233	1.46933	0.890833	0.502033	1.31403	1.33133	2.41053	3.36183	0.858933	3.14573	3.37203	-0.489067	-0.276367	0.333933	2.05803	2.42643	2.74473	-0.590467	0.0119333	0.151133	5.24533	5.06143	5.15973	-0.456767	-0.0326667	-0.120267	3.75873	1.36943	0.569533	3.21763	5.38543	3.03503	0.819133	1.77423	0.991333	0.158733	0.193333	0.0131333	-0.0648667	-0.0362667	0.337933	0.567433	-0.183167	-0.578567	-0.444267	-0.284167	-0.346167	0.721533	0.383333	0.989833	1.60663	-0.0830667	0.371033	2.03403	2.21843	2.11293	-0.0643667	-0.0353667	-0.150667	0.00643333	0.00673333	0.0105333	-0.433467	-0.138367	0.376633
BSU35520	0.254633	-0.106867	-0.147767	-1.11857	-0.895267	-1.01247	-2.56807	-2.35807	-2.53247	-0.0244667	-0.669267	0.759833	-0.220067	0.382733	-0.0934667	-0.100667	0.192233	0.446533	0.0761333	-0.0275667	-0.356467	0.805233	0.676233	0.155333	-0.234867	0.615033	-0.223267	-0.707467	0.651533	-0.365667	0.114733	-0.971767	-0.211267	-1.79927	-1.29907	-1.28427	-1.18047	-1.25867	-0.679967	0.173333	-0.382367	-0.631667	0.172233	-0.283667	-0.627367	-0.198467	-0.294067	-0.244867	-1.35757	-0.496567	-0.375367	-0.474167	-0.0420667	0.131433	-0.695467	-0.366567	-0.985367	-1.05597	-0.592267	-1.24447	-1.19277	-0.463567	-0.463867	-0.814867	-1.61747	-0.796367	-1.03427	-1.69327	-0.741867	-3.30537	-3.66397	-2.36577	-2.38987	-1.17767	-1.47477	-1.01327	-0.692667	-0.557367	0.139933	0.0608333	0.152733	-0.757167	-1.22167	-1.30007	-1.41907	-1.68527	-1.76947	-1.92737	-2.32507	-2.11237	-1.82907	-1.66137	-2.93977	-3.42837	-2.53747	-2.90187	-3.99987	-2.98427	-2.48997	-2.53667	-2.52767	-2.64257	-2.57947	-3.01877	-3.20177	0.358533	-1.63987	-0.0425667	0.395333	0.493533	0.200833	0.577033	-0.511867	-0.194767	-0.330667	-0.612667	-0.964267	-0.897267	-0.696767	-0.508067	-0.911967	-0.996067	-1.28347	-1.54387	-1.77827	-1.30607	-2.00547	-1.78967	-1.92137	-2.42607	0.438133	-0.213567	-0.0950667	-2.74867	-2.41747	-2.34127	-0.979667	-1.17847	-1.44707	0.413433	-0.482567	-0.0241667	-2.04867	-0.920167	-0.464367	-1.05917	-1.69707	0.271133	0.501433	-0.120767	-0.321467	0.0640333	-2.51607	-1.06417	-2.08997	-0.627367	-1.99977	0.0825333	-2.58597	-1.37717	-2.06197	-0.243267	0.0978333	0.198933	-2.55087	-1.67467	-1.52147	-1.08467	0.0278333	-1.33957	0.249733	0.388633	-0.875967	-0.618467	-0.816367	-1.01147	-0.848367	-1.31527	-1.54407	-1.23007	-0.820967	-0.511867	-0.795467	-0.250267	-0.191567	-0.219067	-0.0382667	-0.411367	-0.772667	-1.14757	-0.450067	-0.572367	-1.31917	-1.11527	-2.02717	-1.17887	-1.23677	-1.58607	-1.02827	-2.71737	-1.49067	-0.603667	-1.34967	-0.409267	-0.427867	-0.284267	-1.06487	-0.444667	-0.919867	-1.18437	-0.741067	-0.340967	-0.768767	-0.634867	-0.0703667	-0.638367	-0.784367	0.594433	-0.0938667	-0.386667	-4.54437	-4.45887	-4.44557	-1.34657	-1.25647	-0.978667	-0.617667	-0.487767	-0.357167	-3.77437	-4.16397	-3.83307	-0.849367	-1.13367	-0.957967	0.102333	-0.0521667	0.518833	-1.75607	-1.07207	-0.990767	0.295933	0.554233	-0.677067	-0.242967	-0.158567	-0.648367	0.211633	0.00663333	0.212933	0.224833	0.628333	0.0858333	-2.03587	-2.04707	-1.75557	-0.112867	-1.52657	-0.872167	-0.894167	-0.381167	-0.911567	-0.730367	-1.09857	-0.656467
BSU35530	0.306467	-0.0940333	-0.212433	-0.202833	-0.392533	0.118267	-1.68813	-1.52383	-1.76233	0.129567	-0.779433	0.591967	0.0532667	0.0200667	0.143267	-0.174733	-0.0651333	0.598667	0.0599667	-0.881033	-0.153533	0.943467	0.339967	0.136467	-0.105233	0.377067	0.135367	-0.505633	0.643667	-0.179833	0.190067	-0.467133	0.390867	-0.804833	0.209467	-0.0523333	-0.0732333	0.152367	0.135867	0.724367	0.732267	-0.284733	0.626367	0.486967	-0.140733	0.414667	0.291967	0.231467	-0.786333	0.292967	0.0688667	0.0125667	0.677267	0.429667	-0.180133	0.430567	-0.623333	-0.644833	0.205867	-0.784933	-0.546033	0.411867	0.294867	-0.139733	-1.00483	-0.130633	-0.131233	-0.549233	-0.129133	-1.55213	-1.92303	-0.450733	-0.692133	0.328567	0.502967	0.0853667	-0.00633333	-0.337933	0.622167	0.505467	0.564267	0.0800667	-0.161333	-0.688733	0.0433667	-0.101733	-0.583033	-0.878933	-1.36123	-0.538133	-0.477833	-0.334233	-1.05303	-2.21093	-2.11253	-1.00633	-2.40493	-1.81533	-1.04113	-1.13413	-0.770533	-0.722433	-0.763933	-1.25043	-0.863033	0.735867	-0.785433	0.230667	0.778567	0.109167	0.447467	0.926567	-0.0691333	0.912067	0.868867	0.601267	0.229067	0.346067	0.510967	0.724967	0.469467	0.209467	-0.362733	-0.552133	-0.754733	-0.0625333	-0.243633	-0.0373333	-0.104533	-1.04313	0.702567	0.842667	0.529667	0.0974667	0.163167	-0.276033	0.106367	-0.0964333	-0.768333	0.765967	0.360067	0.484267	-0.689033	-0.0423333	0.302967	-0.157433	-0.526033	0.267667	0.834567	0.0651667	0.600667	0.648167	-1.20773	0.440567	-0.300233	-0.184333	0.386267	0.989467	-1.05033	0.141467	-0.183133	0.306467	0.489567	0.549767	-0.00213333	0.266367	0.157667	0.773967	1.13417	-0.00833333	-0.380733	-0.151733	0.387767	0.443667	0.387267	0.252767	0.430767	-0.00603333	-0.114033	0.103667	-0.437933	0.181667	0.265967	0.531167	0.527067	0.491367	0.560467	0.768367	0.154967	-0.532733	-0.324333	0.109867	-0.0330333	-0.0205333	-0.363933	0.175567	-0.274833	-1.34753	-0.414233	-1.74253	-0.531933	0.0269667	-0.991933	0.958867	1.00187	1.20397	0.688567	0.963367	0.678267	1.12517	1.38047	0.384467	0.240167	0.176467	0.568667	0.0622667	0.0601667	2.50757	1.88797	1.39057	-1.07073	-1.31633	-1.06903	-0.0289333	-0.323933	0.0369667	-1.53663	-0.401233	-0.140233	1.25157	0.797667	0.916867	0.229067	0.0751667	0.0355667	-0.149933	-0.0659333	0.733267	-0.00963333	0.680667	0.360267	0.758067	1.25937	-0.382933	0.807167	1.13527	0.790467	0.452467	0.146967	0.456067	0.215667	1.05437	0.623067	1.29177	1.38497	1.91167	0.990867	-0.294133	0.801467	0.644567	0.821067	0.618867	0.558867	0.309567	0.983967
new_3648747_3649980	0.342433	0.179233	-0.521667	-0.152167	-0.195167	-0.177667	0.736533	0.316533	0.0971333	-0.0671667	-1.17317	-0.432767	-0.728267	-0.288367	0.589733	-0.949967	-0.317467	0.401333	-0.611667	-0.651167	0.0335333	-0.156967	-0.437867	-0.0355667	-0.808267	-0.553667	0.439533	-0.785967	-0.344367	-0.556367	-0.477467	-0.850867	-0.426967	-0.104367	-0.346467	-0.505167	-0.332167	0.00813333	-0.498967	-0.424667	-0.198767	-0.285367	-0.210267	-0.628967	-0.807767	-0.831367	-0.183467	-0.822367	-0.651567	-0.659167	-0.231267	-0.202167	-0.484367	-0.450267	-0.419567	-0.560467	-1.10447	0.0330333	-0.632267	-0.899767	-0.519967	-0.570367	0.0846333	-0.256267	-0.221567	0.336533	-0.0732667	-0.833467	-0.333467	4.39323	3.82353	2.98663	3.07863	1.10883	1.63973	-0.832667	-0.859167	-0.399067	0.452733	0.602433	0.131733	0.388733	0.157833	-0.0926667	2.08863	2.15453	4.33353	4.10903	3.70563	4.96883	5.35223	5.44083	5.36383	4.54793	5.79303	5.20353	3.47503	4.25013	4.79903	4.94453	4.81343	4.77033	4.72153	4.48243	4.10083	0.342633	0.585633	-0.176667	-0.548367	0.286833	-0.249667	-0.706867	-0.127767	-0.197167	-0.387267	-0.253667	-0.234967	-0.192167	-0.313767	-0.752767	-0.680467	0.324133	-0.161267	0.281933	0.325033	0.397533	0.242633	0.860233	0.950333	1.59993	-0.625267	-0.389467	-0.477767	0.234433	-0.341767	-0.480767	-0.178267	-0.232867	-0.275667	-0.728467	-0.579467	-0.592767	-0.451167	-0.253067	-0.650467	-0.808567	-0.264767	-0.530067	-0.984767	-0.391367	-0.0916667	-0.540367	-0.245967	-0.00336667	-0.133367	-0.498867	0.221333	-0.450367	-0.438967	-0.255967	-0.126367	-0.943267	-0.731367	-1.10897	-0.314767	-0.204067	-0.269367	-0.668367	-0.530067	-0.534067	1.37323	1.80573	1.47643	-0.0664667	-0.377467	-0.236367	-0.537767	-0.433967	-0.408567	-0.598667	1.32273	-0.112067	-0.238267	0.101533	-0.393767	-0.0803667	1.18343	1.33083	-0.224867	-0.517667	0.719733	-0.142667	2.33323	3.08963	2.07543	3.25223	2.97843	0.0186333	0.567733	0.476233	1.37413	1.09473	0.0961333	-0.739867	-0.641267	0.197633	0.844133	1.60293	-0.310667	0.0416333	-0.937267	-0.526967	-0.510867	-0.0299667	0.265733	-0.0920667	0.283633	-1.17087	-0.754067	-0.519967	-0.224167	-0.153267	-0.423967	0.951433	0.635933	0.739933	-0.371767	-0.108367	0.419933	0.673933	0.811433	0.841733	0.0778333	0.642233	0.277833	-0.312667	-0.229567	-0.451467	-0.221867	-0.351367	-0.237167	-0.276267	-0.562767	-0.914967	-1.08647	-0.985367	-0.783667	-0.249167	-0.780567	-0.119267	-0.476067	-0.761567	-0.374267	-0.305567	-0.736267	-0.374167	0.256633	-0.273067	-0.0887667	2.36583	0.996233	1.24933	2.04923	0.362933	1.68063
new_3649731_3649813_c	0.467133	-0.200467	-0.266667	-0.222967	-1.40367	-0.103867	-1.38457	-1.36867	-1.47037	-0.142367	-1.78827	0.374533	-2.13107	-1.46247	-0.543267	-1.26167	-0.138767	0.149233	-0.0376667	-1.32267	-0.804367	0.751633	0.371233	-0.484367	-0.422167	-2.14767	-0.766767	-1.29097	0.398333	-2.86277	-0.457567	-0.836767	-1.13737	-5.27087	-0.500567	-1.86927	-0.288367	-0.673967	-0.347967	0.0276333	-0.929967	-0.882867	0.430633	0.372233	-2.67007	-0.314667	-0.374967	-0.732867	-1.13917	-0.0450667	-0.365367	-0.0805667	0.330733	0.195433	-2.86007	0.132533	-1.60317	-1.35097	-0.691667	-5.38197	-3.82417	-0.327867	0.131933	-0.903167	-1.16217	-1.51687	-0.703667	-0.939267	-0.296467	-1.95267	-2.50017	-0.424867	-2.02097	-0.412967	0.479133	-1.11567	-2.17887	-0.227767	-1.25347	-1.29847	-0.196967	-0.438267	-2.14637	-0.885267	-1.78747	-0.643467	-0.196967	-1.12577	-0.842367	-0.470767	-0.0381667	0.654433	-0.123667	-1.70377	-0.447367	0.317933	-2.32477	-3.46977	-0.0850667	-0.115267	-0.479967	-0.952167	-0.632467	-2.13537	-0.861967	-0.346967	-1.95497	-1.32087	0.393233	-0.673467	0.150933	0.118033	-1.02777	0.581533	0.493233	-0.233167	-0.212667	0.247733	0.132433	-1.15147	0.248933	0.467333	-0.171267	-0.344967	-0.696867	0.195633	0.0578333	-0.105067	-1.09447	-2.05927	0.270733	0.249833	0.135833	-0.0955667	-0.285967	-0.662967	-1.26457	-2.01107	-2.42717	0.431233	0.439733	0.241933	-0.912267	-0.479767	0.343333	-0.0926667	-0.901467	0.108633	-0.0156667	-0.443567	-1.06407	-0.732967	-1.55027	-0.395967	-2.07217	-1.73397	-1.59277	0.0273333	-1.63247	-0.522767	-0.810667	0.156033	0.0916333	0.104233	-1.34547	-0.617167	-0.134767	-0.158167	-0.170067	-3.30507	-0.631367	-0.294467	-1.08407	-0.863867	-0.490467	-0.668067	0.0882333	-1.38947	-1.16677	-1.25197	-0.934467	-0.266767	-0.795967	-0.131267	-0.117867	0.0391333	0.244933	0.261833	-0.611467	-0.928367	-1.52977	-1.05157	-0.503667	-0.258967	-0.487067	0.289733	-0.530667	-1.35547	-0.638867	-3.82637	-0.532467	-1.11437	-1.63787	-1.67647	-0.415867	-0.371867	-0.767167	-0.207167	-2.05737	-1.22737	-0.00476667	0.175833	0.0501333	-1.35697	-1.34817	-1.38297	-3.84987	2.50313	-1.16967	0.418733	-1.99377	-5.04567	-3.18367	-0.298367	-0.587767	-0.338667	-2.91657	-0.401367	-0.936667	0.815433	0.679933	0.869233	-0.953667	-0.466367	-0.982967	-0.583867	-0.0159667	-0.187167	-0.357067	-2.06697	0.109333	0.290933	0.561833	-0.727767	0.434033	-0.0480667	0.422933	0.0214333	-0.708167	-0.272467	0.226733	0.691133	0.476633	1.09833	1.57853	1.86103	0.256633	-0.743467	0.118533	0.569733	-0.347767	0.441533	-0.746467	0.311533	0.860333
BSU35540	0.2349	0.0539	-0.2888	-0.048	-0.0833	-0.0201	0.4292	-0.2188	-0.5389	0.017	-0.6159	0.2513	-0.2587	0.0823	0.1247	-0.3262	-0.0372	0.3222	-0.1065	0.0149	-0.2979	0.5304	0.0834	0.0471	-0.2176	0.222	-0.0043	-0.3053	0.4717	-0.0886	0.166	-0.564	0.1235	-0.211	0.0184	-0.0191	-0.21	-0.0814	0.0015	0.093	0.188	0.2097	0.1745	-0.0921	-0.2955	-0.1803	0.0017	-0.2559	-0.6597	0.0604	-0.2039	-0.2068	0.1455	-0.1228	-0.2094	0.2528	-0.6612	-0.0575	0.0587	-0.314	-0.1347	0.2994	0.2243	0.0221	0.0499	0.3934	-0.0219	-0.5297	-0.1149	1.2351	0.524	1.4349	1.1101	0.9248	0.7229	-0.2417	-0.0786	0.0155	0.2851	0.1874	0.2531	0.4065	0.2773	0.0572	3.7908	3.5662	3.4561	3.3055	2.8133	2.9813	2.9779	3.1366	2.7119	0.5065	2.6336	2.7161	0.0974	2.7036	3.0352	3.3476	2.8078	2.6785	2.9842	2.3962	1.7344	0.4885	-0.572	0.1808	0.4608	0.5137	0.2334	0.5373	-0.1771	0.7792	0.4952	0.3354	0.2916	0.0274	0.2214	0.0484	0.1655	0.1545	-0.0197	-0.1404	-0.061	0.239	0.1961	0.7837	0.8669	0.7865	0.4456	0.0323	-0.0197	-0.4534	-0.0696	0.0717	0.0186	-0.0286	-0.0409	0.1793	-0.0093	0.2148	-0.0498	0.2446	0.3321	-0.0977	-0.0715	0.2199	0.3503	0.1087	0.3216	0.1214	-0.3459	-0.0249	-0.2863	0.1084	-0.1594	0.2103	-0.3303	0.0116	-0.1217	-0.0611	0.203	0.363	-0.3992	-0.1325	-0.4204	1.0086	0.9617	0.0261	0.7249	0.7634	0.4888	0.2787	0.0147	-0.1626	-0.0715	0.2604	0.371	0.3992	0.5079	-0.0049	-0.0011	0.2315	0.299	0.2602	0.005	0.349	-0.0037	-0.3039	-0.0407	0.1407	1.2927	1.4935	1.0382	1.176	1.0665	0.1516	0.614	-0.0717	0.3546	0.1661	0.0279	0.2668	0.7288	0.2638	-0.0373	0.7906	0.1729	-0.0876	0.1872	0.1163	0.0311	0.2875	1.3037	0.9857	1.1387	0.559	0.0812	-0.136	-0.0348	0.0348	0.0855	0.009	0.1521	0.1828	0.7761	0.585	0.6113	0.6793	0.6118	0.6496	0.3782	0.1715	0.3218	0.1899	0.0372	0.4085	0.4253	0.6884	0.8079	0.4816	0.6161	-0.3078	0.6269	0.9521	0.8086	0.5764	0.2333	0.2531	0.6932	0.8042	0.4257	7.454	7.6013	7.791	0.3467	-0.3284	0.2118	0.5678	0.1695	0.5365	0.4537	-0.1055	0.8376
BSU35550	0.245	0.0201	-0.2651	-0.1067	-0.219	-0.1514	0.3855	-0.2669	-0.5208	0.0271	-0.7055	0.3481	-0.419	-0.0493	-0.0705	-0.4511	-0.1617	0.3192	-0.1311	-0.0036	-0.399	0.5838	0.0803	0.0677	-0.293	0.1138	-0.1476	-0.4292	0.4099	-0.2492	0.039	-0.5441	0.0294	-0.3248	-0.032	-0.2177	-0.1737	-0.1551	-0.0689	-0.0204	0.003	0.2344	0.2265	-0.3231	-0.4502	-0.317	-0.0191	-0.3083	-0.7372	0.0824	-0.2863	-0.2438	-0.1273	-0.3546	-0.3337	0.1591	-0.8229	-0.1104	0.0246	-0.6558	-0.2243	0.1215	0.3158	-0.0947	0.1272	0.1622	-0.168	-0.6905	-0.2407	1.0922	0.4691	1.5054	1.2256	1.001	0.8776	-0.3007	-0.1959	-0.0122	0.0092	0.0233	0.1084	0.1517	0.0554	-0.0031	3.6944	3.5003	3.4438	3.2563	2.8638	3.2014	3.2335	3.3944	2.4437	0.6015	2.5507	2.4481	0.1572	2.4048	3.0253	3.1594	2.5789	2.3606	2.7686	1.9444	1.2784	0.1982	-0.6532	0.0201	0.3068	0.3071	-0.0258	0.4988	-0.5836	0.6421	0.44	0.2846	0.1504	0.0525	0.2653	0.1175	0.0856	0.1328	0.1425	0.0171	-0.0162	0.2541	0.1784	0.8598	0.9609	0.7846	0.2819	-0.0421	-0.1334	-0.5538	-0.1927	-0.0339	0.001	-0.1019	-0.0834	0.0873	-0.0551	0.1025	-0.1832	0.1207	0.1898	-0.1707	-0.2253	0.1672	0.2533	0.1174	0.145	0.1106	-0.5876	0.0264	-0.2795	0.0008	-0.3322	0.1393	-0.3061	0.0422	-0.1925	-0.1785	-0.06	0.0489	-0.5474	-0.3149	-0.5728	0.7792	0.731	-0.2497	0.2281	0.478	0.1502	0.4014	-0.1681	-0.2765	-0.1443	0.1161	0.0762	0.1881	0.0329	-0.0279	-0.1932	-0.0156	0.1682	0.2092	-0.0733	0.3249	-0.2414	-0.4584	-0.2267	-0.0773	1.1556	1.5051	1.0427	1.2008	0.8439	0.0405	0.5311	-0.1015	-0.0052	0.1139	-0.0386	0.1585	0.8362	0.2875	-0.0144	0.3921	-0.0619	-0.2848	0.2157	0.2315	-0.0365	0.0162	0.9053	0.7866	0.7237	0.4656	-0.3031	-0.3905	-0.477	-0.3615	-0.4669	0.0838	0.0162	-0.0232	0.5286	0.4883	0.5696	0.5444	0.3326	0.4846	0.3231	0.2677	0.1914	0.0472	-0.0049	0.3187	0.3645	0.476	0.6712	0.4673	0.535	-0.2902	0.4836	0.7797	0.8196	0.5382	-0.0203	0.0444	0.5675	0.6492	0.3802	7.1385	7.2995	7.7857	0.162	-0.3596	0.2264	0.7419	0.2641	0.5	0.3762	-0.2287	0.9068
BSU35560	0.283967	0.00466667	-0.288633	-0.136233	-0.107533	-0.0879333	0.509867	-0.358333	-0.573733	-0.126333	-0.928133	0.156167	-0.538833	-0.0751333	-0.147433	-0.417233	-0.136133	0.129567	-0.158233	-0.254233	-0.419533	0.441367	-0.0785333	-0.0179333	-0.329733	0.0584667	-0.100333	-0.552733	0.422367	-0.143333	-0.0438333	-0.748933	-0.0304333	-0.413233	-0.0599333	-0.253733	-0.154133	-0.254433	-0.302233	-0.359233	-0.0421333	0.0800667	0.0739667	-0.153733	-0.332733	-0.371533	-0.0235333	-0.267733	-0.788933	-0.0667333	-0.385233	-0.303833	-0.0605333	-0.277933	-0.310733	0.0909667	-0.897533	-0.317833	0.0682667	-0.464133	-0.330433	0.0761667	0.378767	0.153367	-0.0609333	0.503267	-0.168733	-0.729833	-0.151933	1.32757	0.516067	1.24027	1.06947	1.14717	0.883067	-0.319833	-0.250533	0.0172667	-0.0983333	-0.144133	-0.00993333	0.141867	0.108467	0.0852667	3.84347	3.69697	3.82897	3.57747	3.05757	3.14897	3.64347	3.37217	2.46397	0.332467	2.74267	2.49397	0.0336667	2.56567	2.94787	3.13867	2.80567	2.54457	2.82007	2.21627	1.67047	0.188867	-0.784733	-0.0714333	0.145667	0.281367	-0.0395333	0.229167	-0.432933	0.548667	0.312467	0.177667	-0.0938333	-0.0797333	0.101667	-0.0501333	-0.133433	0.134067	-0.0912333	-0.0727333	-0.259033	0.0598667	-0.0281333	0.717567	0.888467	0.814367	0.166467	-0.0331333	-0.164433	-0.657833	-0.336433	0.00716667	-0.117133	-0.106333	-0.169433	-0.269333	-0.246133	-0.0551333	-0.229733	0.120267	0.213467	-0.157433	-0.214433	0.140067	0.167267	0.0399667	0.142367	0.0173667	-0.361833	-0.185933	-0.477533	0.0823667	-0.349533	-0.0958333	-0.405933	-0.162833	-0.281433	-0.243733	-0.0418333	0.0604667	-0.704933	-0.367333	-0.613233	0.600667	0.711467	-0.184933	0.531667	0.675367	0.337967	0.319567	-0.116133	-0.379933	-0.235433	-0.000133333	0.00856667	0.0618667	0.485667	-0.140433	-0.264133	0.0176667	0.0646667	0.142267	-0.111533	0.185167	-0.245333	-0.497233	-0.227433	-0.225033	1.27927	1.59177	1.03857	1.17607	1.01457	0.232367	0.652067	0.00456667	0.163767	0.0211667	-0.103333	0.112367	0.963267	0.254767	0.0701667	0.743167	0.190067	-0.129133	0.332767	0.0592667	-0.178333	-0.0307333	0.979767	0.642167	0.828567	0.335767	-0.140333	-0.412733	-0.508333	-0.254333	-0.504033	-0.0136333	0.0385667	0.0794667	0.481667	0.447667	0.450067	0.557167	0.514167	0.619267	0.313767	0.167867	0.300967	0.138767	-0.00853333	0.235367	0.238067	0.441067	0.686967	0.223467	0.476267	-0.459033	0.295267	0.558867	0.616467	0.437567	-0.00603333	0.0309667	0.505167	0.681967	0.253567	7.26187	7.55727	7.61697	0.122967	-0.384833	-0.0295333	0.586267	0.150967	0.381367	0.695267	-0.352933	0.804167
BSU35570	0.1915	0.0124	-0.2039	-0.1198	-0.137	0.0807	-0.0007	-0.2271	-0.4796	-0.0372	-0.775	0.2543	-0.2909	-0.1921	-0.0262	-0.3513	-0.0574	0.3505	-0.1046	-0.3776	-0.1846	0.456	0.0895	-0.0064	-0.3199	0.1364	-0.1147	-0.4062	0.4545	-0.0063	0.053	-0.4715	0.2101	-0.2567	0.0404	-0.1332	-0.0621	-0.1384	-0.0182	-0.0367	0.1636	0.1339	0.1888	-0.1672	-0.2924	-0.1005	0.0677	-0.2651	-0.5539	0.007	-0.1711	-0.1957	0.1047	-0.1732	-0.239	0.1725	-0.6983	-0.0244	0.1289	-0.4833	-0.2359	0.2046	0.2657	0.0531	-0.0241	0.4348	-0.0003	-0.6989	-0.1498	0.5318	-0.0333	1.2025	0.9446	1.9518	1.3685	-0.3543	-0.0101	-0.1201	0.118	-0.1239	0.0631	0.158	-0.0338	-0.3799	2.6895	2.6974	2.2766	1.8199	1.4217	1.4982	1.4539	1.7206	1.2346	-0.6803	1.0443	1.5231	-0.4138	1.1948	1.8135	1.9385	1.6716	1.5609	1.964	1.3208	0.819	0.2558	-0.4301	0.1042	0.4811	0.2477	0.0707	0.1896	-0.3485	0.6182	0.4734	0.3223	0.1963	0.1973	0.363	0.1155	0.16	0.2045	0.0196	0.1393	0.1322	0.1953	-0.1128	0.2604	0.2062	0.0604	0.4977	0.1625	0.0243	-0.347	-0.1293	0.2025	0.1436	0.1516	0.1629	0.2694	0.1426	0.2581	-0.1625	0.2116	0.2453	-0.0289	-0.1423	-0.0062	0.2977	-0.1401	0.0221	0.0383	-0.3014	0.0616	-0.1977	0.044	-0.1007	0.2678	-0.2373	0.1246	-0.059	-0.0369	0.1167	-0.1041	-0.3266	-0.046	-0.3572	0.8677	0.6705	-0.0136	0.2917	0.543	0.4278	0.3979	0.0888	-0.0364	-0.0294	0.157	0.1078	0.254	0.3275	0.0583	0.0949	0.1144	0.1811	0.2331	0.1361	0.4672	-0.0104	-0.2206	-0.0635	0.1426	0.6759	0.8711	0.4331	0.7243	0.5058	0.5605	1.0146	0.3305	0.1679	0.068	0.251	0.5356	1.7347	0.0162	-0.1889	0.465	-0.0939	0.1804	0.5287	0.167	0.1128	0.2111	1.2291	0.9956	1.0256	0.4706	-0.0169	-0.1551	-0.1015	0.1102	-0.1068	-0.1011	0.04	0.1448	0.5165	0.5834	0.5902	0.2763	-0.0625	0.171	0.4513	0.416	0.4244	0.1211	0.1119	0.3382	0.3407	0.7203	0.5962	0.3258	0.4348	-0.2119	0.2926	0.9618	0.6881	0.5016	-0.0208	0.076	0.6633	0.6597	0.3406	7.5463	7.9078	8.1799	0.2554	-0.1377	0.2211	0.0856	0.1059	0.0248	-0.0659	-0.1441	0.4531
new_3654055_3654138_c	0.3793	-0.0809	-0.2984	-0.2489	-0.1265	-0.1834	0.0028	-0.0865	-0.5977	-0.0559	-0.8354	0.332	-0.0679	-0.1975	0.1205	-0.3171	-0.2998	0.1397	0.0047	-0.5806	0.0602	0.3528	0.0623	-0.0746	-0.3697	0.1361	0.0627	-0.3453	0.3784	-0.0055	-0.0142	-0.5777	0.0864	-0.4369	-0.0893	-0.115	-0.1059	-0.2101	0.0542	-0.1064	0.0395	0.2486	0.1471	-0.2662	-0.223	-0.1475	-0.0448	-0.3226	-0.5639	0.0059	-0.2447	-0.4393	0.2439	-0.3904	-0.2805	0.2175	-0.649	-0.2351	0.0651	-0.2548	-0.3347	0.2233	0.176	-0.0531	-0.0819	0.3108	-0.2246	-0.2489	-0.1941	1.0389	0.0071	1.6302	1.1837	2.6637	1.8596	-0.48	-0.1322	-0.1131	0.0088	-0.0755	-0.1107	0.0044	-0.0769	-0.3733	3.1476	2.9585	2.7211	2.4181	1.7868	1.8322	2.2939	2.0192	1.8369	-0.616	1.4609	1.9737	-0.319	1.8644	2.4438	2.5353	2.0355	1.9897	2.2459	1.7465	1.0261	0.1196	-0.472	-0.2534	0.0229	0.0169	-0.2707	-0.0931	-0.6117	0.4843	0.3199	0.1619	0.0551	0.0581	0.1681	0.0111	0.0323	0.1674	0.0818	0.0488	0.0295	0.0062	-0.215	0.2544	0.2181	0.0766	0.1272	-0.1511	-0.2858	-0.6316	-0.3912	-0.0431	0.054	0.0611	0.2851	-0.3176	-0.2922	0.0766	-0.2012	0.0965	0.4528	0.0822	-0.1601	-0.0613	-0.0144	-0.0827	-0.0838	-0.0081	-0.3804	-0.1221	-0.2986	0.0592	-0.4643	-0.0232	-0.3109	0.1245	0.1124	-0.2959	-0.211	-0.1813	-0.5523	-0.2106	-0.4455	0.3176	0.3102	-0.1705	0.4989	0.7404	0.3056	0.3045	-0.1577	-0.1882	-0.2381	-0.0285	-0.026	0.0623	0.5018	-0.0567	-0.1125	0.001	0.1898	0.2439	0.2839	0.5466	-0.1947	-0.4917	0.1138	-0.1574	0.9021	0.8049	0.475	0.8882	0.4923	0.7724	1.3047	0.2562	0.167	-0.0431	-0.0248	0.6944	2.2732	-0.1145	0.2373	0.7031	-0.3014	0.5863	0.6383	0.1541	-0.1073	-0.0993	1.0235	0.9691	0.5457	0.4291	0.0561	-0.4309	-0.0119	0.215	-0.0472	-0.2287	-0.0324	-0.1342	0.6734	0.306	0.2883	0.2234	0.081	0.1825	0.2489	0.2629	0.4329	0.0286	-0.1572	0.0813	0.1244	0.2778	0.3793	0.0267	0.2743	-0.6628	-0.0028	0.3052	0.3269	0.4645	0.116	0.1764	0.6801	0.693	0.3806	8.1103	8.1268	8.1347	0.1781	-0.4104	-0.0198	0.0492	-0.136	-0.0719	-0.3401	-0.1192	0.3618
BSU35580	0.2408	-0.0122	-0.2286	-0.0863	-0.1195	-0.0323	0.2836	-0.096	-0.3814	-0.0867	-0.711	0.1281	-0.3825	-0.0282	-0.11	-0.3874	-0.0692	0.1402	-0.154	-0.127	-0.3418	0.4036	0.1531	0.0348	-0.2159	-0.0106	-0.1965	-0.3016	0.3469	-0.078	0.0269	-0.4928	-0.0527	-0.2433	-0.1798	-0.2478	-0.0618	-0.1365	-0.0948	-0.1714	-0.0215	0.1979	0.2005	-0.2022	-0.2741	-0.186	0.0362	-0.3185	-0.5269	-0.0681	-0.2027	-0.2339	-0.0998	-0.2437	-0.2038	0.1543	-0.5894	0.0863	0.0279	-0.3047	-0.1036	0.176	0.3073	0.0848	0.2365	0.4415	0.0142	-0.4632	-0.1182	1.137	0.6079	1.915	1.4845	3.0872	2.3304	-0.3439	-0.1912	-0.0392	-0.0159	-0.1106	-0.0037	0.0467	0.0115	-0.0741	3.1439	3.014	2.6042	2.3976	2.0736	2.1559	2.3991	2.3912	1.9765	-0.323	1.9198	1.9489	-0.29	1.9212	2.5124	2.5806	2.1778	1.7531	2.2174	1.6841	0.7429	0.0572	-0.4159	-0.0407	0.1278	0.0444	-0.1036	0.0886	-0.5258	0.483	0.3184	0.1866	0.1348	0.1355	0.3013	0.1131	0.1296	0.2634	0.0545	0.2242	0.2326	0.2657	0.0345	0.4354	0.4715	0.4221	0.18	-0.1989	-0.1942	-0.4037	-0.3968	0.035	0.2426	0.2814	0.3316	-0.1153	-0.1773	0.0155	-0.1361	0.2069	0.3483	-0.0107	0.005	0.045	-0.0169	-0.0346	-0.0534	-0.0091	-0.1914	0.0418	-0.1106	0.1002	-0.2798	0.0159	-0.081	0.0389	0.0215	-0.1889	-0.0593	-0.2687	-0.4402	-0.0633	-0.4194	0.4215	0.3268	0.0394	0.3168	0.5459	0.1836	0.3264	-0.0276	-0.1731	-0.1131	0.087	0.0249	0.1802	0.058	-0.0885	-0.1209	0.0097	0.0969	0.3169	0.0861	0.3607	-0.0483	-0.2443	-0.0594	0.079	0.6919	1.0131	0.5535	0.8234	0.5146	0.9794	1.1428	0.5145	0.081	0.0481	0.1929	1.1016	2.8193	0.2767	0.194	0.4913	0.1046	0.6457	0.907	0.1242	-0.0497	0.0386	0.8436	0.6682	0.6642	0.5235	-0.0621	-0.1983	0.2415	0.1674	0.156	-0.0862	0.0416	0.0279	0.5315	0.3564	0.2735	0.4216	0.1492	0.2861	0.3148	0.2789	0.4213	0.0934	0.027	0.0574	0.336	0.3636	0.654	0.1644	0.205	-0.3157	0.187	0.4719	0.4112	0.6199	-0.0148	0.0234	0.616	0.5941	0.2549	8.1248	8.1039	8.2479	-0.0068	-0.2657	0.0021	0.0518	0.0106	-0.0196	0.0028	-0.2173	0.4533
BSU35590	0.196933	0.0198333	-0.216767	-0.0306667	0.00423333	-0.0458667	0.375433	0.105533	-0.137067	0.00193333	-0.676667	0.148233	-0.274967	-0.0834667	0.0442333	-0.417967	-0.0703667	0.0995333	-0.0949667	0.237233	-0.191467	0.406633	-0.0140667	-0.0174667	-0.145667	0.0581333	-0.0593667	-0.149567	0.325533	0.0149333	0.0934333	-0.485267	-0.0304667	-0.128767	-0.145167	-0.174567	-0.0243667	-0.166067	0.0586333	-0.216467	0.0656333	0.476733	0.190533	-0.221267	-0.191367	-0.180067	0.178233	-0.214567	-0.473867	0.0562333	-0.145567	-0.153967	-0.0260667	-0.341867	-0.0204667	0.240133	-0.624667	0.243433	0.0948333	-0.202267	0.118333	0.243033	0.321933	0.105633	0.676833	0.627833	0.0718333	-0.233667	-0.175767	0.956833	0.178933	2.10383	1.72963	4.01303	3.38723	-0.605767	-0.366167	-0.173367	-0.138167	-0.182967	-0.0137667	0.129133	-0.228967	-0.279367	3.11763	3.02163	2.59123	2.36443	1.73183	2.03123	2.28563	2.40753	2.04133	-0.205567	2.15203	2.19183	-0.0562667	1.88953	2.57873	2.62403	2.07713	1.67593	2.25803	1.84773	0.802733	0.0607333	-0.371267	0.0340333	0.143933	0.222133	-0.0218667	0.0632333	-0.471667	0.441233	0.338333	0.234633	0.0963333	0.0701333	0.185633	-0.0193667	-0.00926667	0.263033	0.115133	0.262533	0.271533	0.370133	0.147233	0.600233	0.509733	0.466233	0.195533	-0.162167	-0.0392667	-0.393667	-0.490467	-0.140067	0.220833	0.201933	0.205133	-0.0693667	-0.129267	0.0141333	-0.0388667	0.197433	0.357333	0.0963333	0.0857333	0.0559333	-0.0925667	-0.0262667	-0.207467	-0.127567	-0.122667	-0.0313667	-0.142267	0.0651333	-0.249067	-0.0843667	-0.103967	0.0411333	-0.140267	-0.207667	-0.158067	-0.242967	-0.229267	-0.0202667	-0.289067	0.482633	0.380633	0.0253333	0.500133	1.12223	0.178733	0.209933	-0.0398667	-0.165567	-0.225967	0.0279333	-0.0333667	0.168433	0.300933	0.0278333	-0.0616667	-0.0670667	0.195033	0.228933	-0.0159667	0.446233	-0.0451667	-0.321967	0.111733	-0.0230667	0.691633	0.811533	0.438133	0.793733	0.486933	1.49313	1.15803	0.804533	0.293633	0.0862333	0.478533	2.02413	3.60953	0.0803333	0.121133	0.490733	0.108233	1.05433	0.806233	0.0430333	-0.0813667	-0.0350667	0.715833	0.544333	0.520533	0.558433	0.0103333	-0.158267	0.206033	0.246033	0.144533	-0.264567	-0.0920667	-0.0264667	0.250833	0.322433	0.325933	0.467933	0.204733	0.362433	0.310633	0.297033	0.332033	0.299233	0.226733	0.195633	0.515433	0.492133	0.835733	0.312133	0.309533	-0.195067	0.165133	0.529633	0.562533	0.638533	0.0374333	0.191733	0.652533	0.528033	0.335533	8.26313	8.37003	8.56563	-0.0284667	-0.255267	0.0104333	0.0792333	-0.0397667	-0.116567	-0.124467	-0.156867	0.440433
BSU35600	0.1193	0.0655	-0.1848	-0.0063	0.113	0.0164	0.5503	0.3463	0.0232	-0.1457	-0.752	0.0864	-0.3696	0.056	0.0204	-0.4861	0.0091	0.2304	-0.1809	-0.1613	-0.1372	0.5048	-0.0121	0.0819	-0.1292	0.1554	0.0573	-0.3093	0.2295	0.0644	-0.0606	-0.5131	0.0422	-0.1304	0.0169	-0.0953	0.0464	0.0243	0.0628	-0.0794	0.2589	0.3137	0.2677	-0.1087	-0.0751	-0.1153	0.1103	-0.2414	-0.3558	0.0277	-0.13	-0.1914	0.0332	-0.1764	0.0653	0.2261	-0.5927	0.2543	0.0851	-0.3819	0.0855	0.1815	0.4388	0.3041	0.3057	0.7961	0.1312	-0.4855	-0.0338	0.4943	-0.0424	2.0194	1.8287	4.5347	4.242	-0.7996	-0.5196	-0.3666	0.0626	-0.0218	0.0193	0.2842	-0.0238	-0.1736	3.1643	3.0203	2.5842	1.8791	1.4453	1.849	1.9939	2.0512	1.448	-0.1376	1.7037	1.6931	-0.0719	1.3503	1.9569	1.8495	2.0565	1.7047	2.0566	1.6086	1.1001	0.1214	-0.1535	0.0434	0.0588	0.0808	-0.1232	-0.0597	-0.3799	0.4394	0.2412	0.2658	0.1161	0.1433	0.3182	0.0619	0.0805	0.347	0.2312	0.3072	0.4973	0.2565	0.1576	0.5734	0.552	0.4598	0.2145	-0.0154	-0.0128	-0.1447	-0.4292	-0.2046	0.3845	0.3834	0.3925	-0.1073	0.0244	0.0126	0.1209	0.2007	0.3287	0.1239	0.2604	-0.1257	-0.2158	-0.1369	-0.0761	-0.2398	0.0659	-0.0086	0.0002	-0.009	-0.1345	-0.1218	-0.0937	0.1239	0.0406	-0.2825	-0.1403	-0.4259	-0.0202	0.228	-0.0534	0.6386	0.5703	0.3792	0.7552	0.9841	0.4243	0.0379	0.1455	-0.055	-0.0017	0.171	0.1188	0.3251	0.5811	0.1135	0.0525	0.1223	0.2236	0.2305	0.1131	0.5586	0.1885	-0.3148	0.14	-0.0347	0.8177	0.9495	0.4502	0.9337	0.6726	1.691	1.566	1.3658	0.4084	0.2292	0.5414	2.7384	4.227	0.143	0.2054	0.7246	0.1373	1.5645	0.4057	0.0799	0.0343	0.128	0.8654	0.6402	0.7554	0.5934	0.2337	0.0394	0.4466	0.5034	0.3534	-0.1673	0.0067	0.0071	0.3384	0.4515	0.4598	0.6409	0.3648	0.4981	0.522	0.5464	0.6172	0.2924	0.1415	0.2332	0.5559	0.7	0.8868	0.2166	0.3621	-0.2218	0.2558	0.6615	0.5565	0.6708	0.0656	0.2695	0.6291	0.4962	0.3237	8.0757	8.4709	8.6256	0.1338	-0.1823	-0.0666	0.057	0.0711	-0.015	0.1783	-0.0032	0.502
BSU35609	0.0987333	0.0621333	-0.160867	0.111133	0.0821333	0.0902333	0.748133	0.467033	0.207233	-0.0614667	-0.606167	0.326333	-0.254967	0.0874333	0.213833	-0.414667	0.152433	0.128833	-0.177067	0.217433	-0.162467	0.496233	0.0825333	0.0897333	-0.00186667	0.139333	0.281133	-0.375067	0.325733	-0.0126667	0.0950333	-0.588967	0.0877333	-0.0237667	0.0852333	-0.0448667	0.0543333	0.199733	0.0630333	0.0546333	0.325133	0.352833	0.308933	-0.00986667	-0.174667	-0.000866667	0.324933	-0.274667	-0.332467	0.0250333	-0.0203667	-0.0242667	0.0995333	-0.0193667	0.0613333	0.154133	-0.594367	0.366133	0.00473333	-0.323167	0.213433	0.277733	0.533433	0.254433	0.346233	0.797933	0.138033	-0.0108667	-0.0380667	0.300233	-0.180067	2.31323	2.04963	4.99743	5.39953	-0.855667	-0.593367	-0.368867	0.213733	0.195333	0.112633	0.266033	0.0387333	-0.0662667	3.51873	2.98853	2.68803	1.92193	1.49033	2.25413	2.27523	2.42023	1.39023	0.197133	1.55913	1.65863	0.0244333	1.16173	1.81113	1.44613	2.00683	1.87963	2.24033	1.60773	1.36333	0.0207333	-0.147667	-0.175367	-0.419967	-0.132367	-0.142467	-0.0613667	-0.442667	0.358633	0.215233	0.110133	0.0808333	0.108133	0.0572333	0.0299333	0.0210333	0.647333	0.261533	0.507233	0.452733	0.524333	0.261033	0.665933	0.608133	0.502733	0.0466333	-0.184367	-0.137567	-0.129167	-0.425667	-0.321267	0.388733	0.421033	0.516133	-0.282367	-0.0699667	-0.248667	0.0591333	0.191533	0.0310333	-0.111767	0.195833	-0.170967	-0.451567	-0.345267	0.333933	-0.450067	-0.0161667	0.258133	-0.0245667	-0.238667	-0.276367	-0.502967	-0.0271667	0.120433	0.0159333	-0.415667	-0.363367	-0.813167	-0.0444667	0.0531333	-0.385967	-0.341267	-0.328767	0.803433	0.735533	0.840333	0.599833	-0.0997667	0.0760333	0.0431333	-0.0513667	-0.0223667	-0.117867	0.0545333	0.739933	0.199433	0.0132333	0.200133	0.465233	0.275133	0.191233	0.563933	0.145433	-0.311267	0.110633	0.0145333	0.856433	1.00613	0.925533	0.929533	0.795333	2.04393	2.32293	1.68433	0.476433	0.593333	0.524033	3.75983	5.28273	0.00453333	0.253233	0.826133	0.209333	1.66563	-0.0323667	0.0376333	0.0267333	0.123033	0.939333	0.536333	0.742433	0.587833	0.270033	0.0293333	0.972733	0.964733	0.964633	0.0725333	0.0828333	0.101033	0.547733	0.449433	0.659633	0.932233	0.778633	0.791633	0.729033	0.810133	0.891833	0.154833	-0.125967	-0.221667	-0.0475667	-0.226567	0.138133	-0.0680667	-0.144067	-0.440767	-0.498367	-0.253067	-0.114667	0.815633	0.278833	0.334633	0.753533	0.352433	0.287533	7.91643	8.20723	8.55463	0.112333	-0.241067	-0.105067	-0.0295667	0.0200333	-0.0191667	-0.0752667	0.205133	0.484833
BSU35610	0.158133	0.0215333	-0.179667	0.0552333	0.0941333	0.0859333	0.966333	0.483133	0.369033	0.00783333	-0.524367	0.204233	-0.266467	0.175733	0.212733	-0.362167	0.0427333	0.114833	-0.195667	0.0205333	-0.199267	0.421633	0.0390333	0.0355333	-0.0517667	0.137933	0.170733	-0.0980667	0.363333	-0.00356667	0.243533	-0.514967	0.109933	0.00433333	0.352033	-0.0127667	0.0408333	0.165033	0.117433	0.0668333	0.326633	0.584033	0.287733	0.113233	0.0640333	-0.0592667	0.322033	-0.0165667	-0.379067	0.174433	0.0220333	0.0293333	0.187333	-0.00496667	0.0315333	0.437933	-0.472467	0.437833	0.225633	-0.252467	0.221033	0.437433	0.475733	0.267533	0.683633	0.693733	0.182833	-0.152167	-0.0534667	0.425233	-0.134167	2.35953	2.20243	4.98643	5.48493	-0.871967	-0.699467	-0.388367	0.109933	0.246633	0.149733	0.288433	0.0758333	-0.0495667	3.19443	3.08243	2.43153	1.90783	1.55313	2.19173	2.20783	2.10763	1.41993	0.113533	1.13753	1.37153	0.0885333	1.16623	1.82353	1.37203	2.11563	1.83923	2.24443	1.74383	1.29083	-0.132267	-0.397267	-0.251667	-0.344367	-0.160267	-0.358967	-0.269767	-0.634067	0.302933	0.189433	0.0611333	0.0130333	0.0619333	0.140733	-0.0634667	-0.116167	0.508233	0.348533	0.475333	0.417833	0.515933	0.294933	0.582233	0.734633	0.553433	-0.127767	-0.306467	-0.243067	-0.245067	-0.600067	-0.374967	0.402133	0.389633	0.440233	-0.499967	-0.132567	-0.212567	0.0438333	0.182233	0.0273333	-0.185267	0.185233	-0.410267	-0.465467	-0.405267	0.378533	-0.427367	-0.0258667	0.271733	-0.0329667	-0.288267	-0.255967	-0.331267	0.0275333	0.251633	-0.00946667	-0.676967	-0.505367	-0.647667	-0.175667	-0.0477667	-0.598567	-0.407367	-0.551667	0.603433	0.956833	0.967533	0.292333	-0.233967	0.133333	-0.0134667	-0.0520667	-0.0638667	-0.114567	-0.0492667	1.03103	0.175533	0.0437333	0.303833	0.567633	0.388833	0.153833	0.594033	0.111933	-0.343167	0.172433	0.0661333	0.827533	1.04373	0.985233	1.12473	1.09093	2.33563	2.64553	1.82493	0.730133	0.639933	0.587533	4.09053	5.47163	0.205633	0.0837333	0.733433	-0.0143667	1.67093	-0.0431667	0.197333	-0.0815667	-0.0170667	0.746233	0.534333	0.605933	0.664033	-0.0636667	-0.133067	1.00103	0.877833	0.925333	0.0665333	0.0604333	0.0660333	0.889133	0.408233	0.577433	0.828633	0.754233	0.943833	0.722433	0.685133	0.710533	0.167433	-0.00656667	-0.244967	-0.108667	-0.259967	0.195933	-0.119367	-0.295567	-0.603367	-0.437067	-0.265467	-0.110267	1.00683	0.289733	0.256933	0.738133	0.299533	0.162633	8.42733	8.57113	8.61303	-0.00226667	-0.315767	-0.278067	-0.101167	0.0896333	0.0210333	-0.117267	0.219833	0.467933
BSU35620	0.272	-0.0311	-0.2409	-0.6029	-0.1404	-0.1296	-4.8144	-5.142	-5.4768	0.495	-0.2912	0.543	0.149	0.1106	0.5872	0.2343	-0.0971	1.1086	0.3017	-0.5707	0.3874	1.3499	0.2364	0.8764	0.1309	0.4247	0.4448	-0.4856	0.57	0.2486	0.0693	-0.095	0.5686	0.1513	0.6889	0.3605	0.9759	0.7134	0.3437	1.1111	1.2358	0.2784	1.3093	1.2794	0.4109	0.9374	1.1931	0.9375	0.226	0.5534	0.7996	0.9095	1.3217	1.2558	1.0315	1.0134	0.5395	0.8555	0.9264	0.4629	0.7078	0.9164	1.3963	1.3702	-0.1106	1.2267	0.3069	-0.1215	1.1555	-5.7235	-6.1442	-4.9425	-5.2482	-5.1159	-5.279	-0.4791	-0.488	-0.3126	0.0736	-0.3051	0.1487	-0.4385	-0.7227	-0.3624	-1.3492	-1.3735	-1.9399	-2.4353	-2.3287	-3.1289	-2.8445	-2.9192	-4.5648	-6.2063	-4.0548	-4.3547	-6.1028	-4.3185	-3.9834	-4.2008	-3.8596	-3.7657	-3.8694	-4.0648	-4.6132	-1.931	-3.7067	-2.0612	-2.1649	-1.6876	-2.3726	-2.1256	-3.1299	0.6207	0.1487	-0.3308	-0.4473	-0.5464	-0.4286	-0.5505	-0.4125	-2.8692	-2.61	-3.3448	-4.0336	-3.2451	-3.972	-3.7991	-4.0088	-4.5872	-1.2941	-0.9583	-0.9611	-0.4525	-0.3392	-0.2627	0.1559	-0.164	-0.323	-1.8431	-1.6118	-1.8273	0.2469	0.3706	-1.2522	-1.5839	-0.4971	-1.062	-1.2743	0.6201	-0.1232	0.2	-0.4717	-0.0046	-0.7362	0.1545	0.8658	0.1294	-0.5161	-0.491	-0.5821	-1.1261	-0.5114	-0.2439	-0.8276	-0.5012	-0.6443	-0.9487	-0.0891	-0.5848	-0.1527	0.082	0.1751	0.2134	0.111	0.3524	0.4242	-0.7824	-0.776	-1.0036	-0.1117	0.3032	0.1299	0.8626	0.8194	0.7296	0.6121	1.056	0.2964	-0.0195	0.585	0.4982	-0.3851	0.0738	-0.8225	0.0564	-0.1673	-0.284	0.4171	-0.9781	0.1404	0.6244	-0.7988	-1.5245	-1.2786	-4.3179	-4.2654	-4.0155	-4.3314	-2.25	-1.9788	0.2371	0.0205	0.1434	0.6294	0.1178	0.2373	0.4681	0.0162	-0.1968	-3.3256	-3.0817	-3.1276	-0.8616	-0.726	-0.3734	-0.3019	-0.0475	-0.0342	-3.8268	-4.0437	-4.0597	-0.7155	-1.0789	-0.7561	-1.4323	-1.6911	-0.8733	-0.4412	0.2264	-0.1933	-1.3346	-1.0503	-2.4156	-1.4436	-1.2648	-1.6535	0.5188	-0.0164	-0.1221	0.3551	0.4738	-0.1092	-0.7018	-0.9491	-0.9019	0.0363	-0.611	0.2747	-0.2596	0.1153	-0.3579	-0.569	-0.8296	-0.3419
BSU35630	0.291367	-0.0658333	-0.225533	-0.469033	-0.277833	-0.0912333	-4.55903	-4.94013	-5.16803	0.415267	-0.356533	0.451367	0.133867	0.0270667	0.448667	0.0652667	-0.192233	0.983967	0.330467	-0.591033	0.312667	1.17927	0.293467	0.697567	0.0538667	0.493767	0.291567	-0.646333	0.631767	0.178167	-0.0402333	-0.175333	0.759667	-0.0872333	0.687767	0.422867	0.834067	0.838567	0.308667	0.911067	1.26767	0.169467	1.13457	1.03227	0.289767	0.824967	1.12697	0.787367	0.0424667	0.588767	0.640167	0.938367	1.15397	1.12797	0.821267	0.919967	0.357767	0.463467	0.768667	0.242467	0.584167	0.878167	1.23167	1.19167	-0.212833	1.02117	0.326367	-0.204833	0.725767	-6.01553	-6.25103	-5.46643	-5.55143	-5.47473	-5.14453	-1.23963	-1.15583	-1.06213	0.0498667	-0.443633	0.171567	-0.734433	-0.820533	-0.918233	-1.53673	-1.39463	-1.88933	-2.86573	-2.78693	-3.35483	-3.23773	-2.94713	-5.04713	-6.19823	-4.43673	-4.98923	-6.10483	-5.00643	-4.75193	-4.99953	-4.24003	-4.38813	-4.26473	-4.61403	-4.68533	-1.90823	-3.91813	-1.96523	-2.04713	-1.63223	-2.44083	-2.15333	-3.15813	0.780967	0.233567	-0.264833	-0.259733	-0.337633	-0.298033	-0.537533	-0.258933	-2.30923	-2.12173	-2.78703	-3.53573	-2.92023	-3.60213	-3.48963	-3.73293	-4.58333	-1.20143	-0.935333	-0.906933	-0.407933	-0.0613333	-0.511433	-0.378133	-1.00023	-1.40483	-1.66593	-1.37543	-1.75033	0.549667	0.476867	-1.27503	-1.56813	-0.355933	-1.16223	-1.37083	0.373667	-0.126033	0.251767	-0.725433	0.107367	-0.632333	-0.0804333	0.575267	0.213067	-0.967833	-0.346433	-0.761933	-1.11853	-0.491733	-0.243833	-0.634933	-0.615833	-0.614033	-0.604133	-0.271533	-0.636833	-0.718333	-0.591333	-0.261633	-0.0763333	0.169067	0.333767	0.428767	-0.797733	-1.06503	-1.11343	-0.181933	0.339867	0.173067	0.991567	0.803067	0.630267	0.542167	0.966767	0.472667	-0.459933	0.188267	0.566767	-0.715333	-0.132733	-0.852033	-0.212233	-0.441833	-1.45783	-0.446733	-1.95323	0.104967	0.528567	-0.871233	-1.88183	-1.55863	-4.69243	-5.02853	-4.40983	-4.80323	-4.26353	-3.44953	0.395067	0.200967	0.328267	0.608867	0.103767	0.194167	0.571467	0.00306667	-0.138633	-3.25213	-3.03073	-2.98123	-0.755033	-0.881933	-0.521933	-0.989433	-0.191833	-0.136333	-3.66443	-3.90453	-3.57593	-0.659733	-1.09003	-0.780033	-1.44173	-1.76793	-1.04723	-0.597733	0.296467	-0.298033	-1.55713	-1.11263	-2.35373	-1.36073	-1.30143	-1.74373	0.268767	-0.203633	-0.579233	-0.0503333	0.359467	-0.298133	-1.21193	-1.42543	-1.56943	0.0947667	-0.646633	0.428067	-0.179233	0.267667	-0.159033	-0.444333	-0.768933	-0.214433
BSU35640	0.364	-0.1564	-0.2076	-0.4031	-0.3008	-0.1116	-4.4964	-4.9623	-5.1636	0.2411	-0.3361	0.4907	0.0378	0.0565	0.4634	-0.0949	-0.2426	0.9128	0.1855	-0.7684	0.1623	1.0779	0.4727	0.54	-0.0054	0.3773	0.7078	-0.6715	0.5017	0.0037	-0.1355	-0.4066	0.5775	-0.3472	0.5881	0.431	0.8161	0.9122	0.1181	0.9569	1.0087	-0.006	1.0099	0.7838	0.1658	0.5452	0.9931	0.5629	-0.2547	0.326	0.5949	0.7251	1.3156	1.1495	1.0473	0.8336	0.2478	0.1868	0.7427	0.0596	0.7314	0.7719	1.1221	1.1114	-0.4267	0.8362	0.3413	-0.1949	0.6808	-6.1677	-6.3917	-5.8309	-5.8367	-5.6664	-4.9401	-0.7284	-0.953	-0.6695	0.0517	-0.3453	0.2274	-0.7151	-0.6577	-0.9478	-1.6076	-1.1	-1.7066	-2.8057	-2.5474	-3.1238	-3.1684	-2.7207	-4.9845	-6.5444	-4.1255	-4.7606	-6.3577	-5.0145	-4.7338	-5.0896	-4.2108	-4.3703	-4.0045	-4.4985	-4.7844	-2.0715	-4.2456	-1.993	-2.0269	-1.5732	-2.3557	-2.0404	-3.3832	0.7162	0.1221	-0.4609	-0.3408	-0.4363	-0.4892	-0.5484	-0.4276	-1.7299	-1.6972	-2.4354	-3.5815	-2.8858	-3.3958	-3.2987	-3.8118	-4.6451	-1.2729	-0.5318	-0.8039	-0.2748	0.1594	-0.5093	-0.7457	-1.5219	-1.9272	-1.887	-0.9951	-1.437	0.5199	0.4555	-1.1811	-2.2744	-0.6264	-1.243	-1.3111	0.271	-0.1381	0.2568	-0.8218	0.3492	-0.5306	-0.171	0.4358	0.2116	-0.8894	0.0629	-0.3368	-0.9773	-0.2444	-0.1468	-0.7054	-0.6682	-0.5163	-0.6383	-0.1594	-0.5747	-1.3661	-1.175	-0.6447	-0.2424	0.1347	0.232	0.2018	-1.0061	-1.2686	-1.1842	-0.1822	0.214	0.1468	0.8925	0.6342	0.6269	0.0753	0.7483	0.2779	-0.6985	-0.1026	0.3821	-0.8363	-0.0739	-0.8826	-0.4522	-0.6661	-1.147	0.0059	-1.6452	0.0614	0.5319	-1.5909	-2.0046	-1.296	-4.8885	-5.1074	-4.2023	-5.0475	-5.5762	-5.1749	0.4535	0.2304	0.1506	0.5265	0.0477	-0.0356	0.6867	-0.056	-0.5293	-2.8569	-2.8367	-2.6703	-0.6652	-0.4727	-0.4279	-1.0832	-0.0567	-0.2648	-3.4297	-3.7294	-3.5047	-0.5871	-1.3194	-0.7967	-1.6488	-1.7863	-0.9615	-0.8648	0.1404	-0.4154	-1.9288	-0.9662	-2.7962	-1.4793	-1.2453	-1.7842	0.47	-0.1544	-0.6566	-0.0486	0.2235	-0.1813	-0.3664	-0.9515	-0.6829	-0.1174	-0.8342	0.5613	-0.0489	0.1203	-0.1832	-0.5432	-0.8084	-0.3871
BSU35650	0.320633	-0.0592667	-0.261367	-0.0984667	0.0766333	0.335933	-1.43167	-1.54597	-1.62257	-0.591767	-1.54137	-0.244667	-0.942467	-0.839367	-0.446667	-0.774367	-1.05597	-0.198867	-0.646267	-1.13907	-1.00437	0.382533	-0.357167	-0.468467	-0.638667	-0.596967	-0.463667	-1.03367	-0.0848667	-0.549467	-0.486767	-0.704767	-0.208467	-0.542167	0.0613333	-0.433467	0.341033	0.0459333	-0.526467	-0.488067	-0.166067	-0.650567	-0.145967	-0.209767	-0.805367	-0.461467	-0.0351667	-0.496867	-1.16677	-0.221467	-0.541167	-0.266767	0.107433	-0.480367	-0.591867	0.0694333	-1.26857	-0.646667	0.0371333	-1.00427	-0.811667	0.287933	0.201033	0.0544333	-0.393667	-0.0199667	0.115333	-0.177267	0.510533	-0.890267	-1.32267	0.138433	0.0207333	0.149533	0.352233	0.732033	0.450533	0.399033	0.709133	0.554633	0.656733	-0.403267	-0.384167	-0.315367	-0.762167	-0.470667	-0.911467	-1.61817	-1.54757	-1.52397	-1.48677	-1.21657	-2.38977	-3.41747	-2.18017	-2.54267	-3.88087	-2.54617	-1.93447	-1.93847	-1.97277	-2.29067	-2.03617	-2.55687	-2.94047	-0.555367	-2.15567	-0.462667	0.207933	-0.250467	-0.387867	0.0678333	-1.12787	0.769833	0.568933	0.586733	0.405633	0.818933	0.915033	1.07033	0.895733	0.702233	0.185933	-0.260367	-0.490467	0.321333	-0.125567	0.0425333	-0.206767	-0.971467	0.800533	0.855133	0.539933	0.860133	0.595833	0.542733	-0.552367	-0.543067	-0.611267	1.00283	1.36023	0.595533	0.186233	0.884733	-0.563867	-1.15097	-0.396667	0.864233	1.00403	0.708633	0.939633	1.04223	-0.632567	0.492233	0.0307333	0.402833	1.39563	1.05783	-0.141667	0.557333	0.637333	0.625933	0.815633	0.871933	0.651533	0.446733	0.530333	0.411533	0.0202333	0.161033	-0.731267	-0.587367	0.507833	0.764833	0.112733	0.154633	0.185133	-0.896467	-0.884167	-0.831267	0.102933	0.116933	-0.129567	0.301633	-0.0198667	0.191633	-0.393367	0.467833	-0.199067	-0.491267	-0.560367	-0.385867	-0.392267	-0.235467	-0.558067	-0.165567	-0.288467	-1.02047	-0.413767	-1.86267	-1.00597	-0.713567	-1.60847	0.738433	1.09743	0.450433	-0.138767	0.312933	-0.0937667	0.367733	0.764533	0.140633	-0.0963667	-0.0146667	-0.0271667	-0.253467	-0.643167	1.22963	0.531033	0.0522333	-1.27187	-1.65947	-1.14367	0.108933	0.0655333	0.223933	-0.979967	-0.671267	-0.873267	0.452333	0.135333	0.142633	-0.976167	-1.19447	-1.04937	0.0792333	0.0618333	0.639733	-0.743167	-0.133167	-0.459067	0.412133	0.698033	-0.646067	-0.289567	0.145233	-0.245367	0.610133	0.299933	0.407933	0.557733	1.02083	0.548133	1.09063	1.29903	1.29733	0.950033	0.250033	1.14613	0.241733	0.771633	0.542733	-0.232667	0.327133	0.551533
BSU35660	0.3094	-0.0632	-0.2462	-0.3397	-0.55	-0.1716	-1.3956	-1.5613	-1.7989	0.3991	-0.3451	0.8418	0.1349	0.3437	0.3913	0.1972	0.012	0.778	0.3639	0.0527	-0.0826	0.9295	0.694	0.2902	0.1864	0.4885	0.2562	0.0482	0.9344	0.3096	0.6241	-0.2136	0.4489	-0.4481	0.1858	-0.2319	-0.3553	-0.0879	0.0395	0.657	0.318	0.2181	0.3923	0.2519	-0.14	0.3492	0.2908	0.3654	-0.7476	0.4171	0.2262	-0.0159	0.5413	0.3244	-0.274	0.6648	-0.2199	-0.0662	0.5089	-0.2541	-0.3475	0.5473	0.4296	-0.2203	-0.165	-0.1325	-0.0816	-0.5087	-0.1119	-0.7706	-1.1987	-0.756	-0.5775	-0.8009	-0.4606	0.2766	0.2155	0.2425	0.5482	0.5882	0.5922	-0.3473	-0.2397	-0.6051	0.2152	0.2649	0.4746	0.4269	-0.0357	0.4486	0.473	0.7494	0.0282	-1.803	-0.0811	-0.2333	-2.0264	-0.4463	0.018	0.0073	-0.0721	-0.3386	0.0855	-0.6145	-0.8455	1.3417	-0.201	1.1438	1.4843	1.4392	0.8387	1.375	0.1265	0.3152	0.1088	0.1473	-0.1945	-0.1313	-0.0744	-0.1176	-0.339	-1.0117	-1.404	-1.4666	-1.2141	-0.6507	-1.1871	-0.834	-0.7437	-1.1835	1.6301	1.6449	1.2572	0.686	0.7978	0.8199	-0.4993	-0.8031	-0.8641	1.5414	1.4786	1.6371	0.422	1.2456	0.5711	-0.2292	-0.0356	1.0391	1.8855	1.1438	1.3511	1.6338	-0.9108	0.1974	-0.2523	0.8348	1.2548	1.871	-0.6323	0.1399	0.3094	1.2529	1.2595	1.3126	1.4737	1.4957	1.5663	1.8781	1.4738	0.2449	-0.0871	0.1075	0.924	1.0481	0.0385	-0.0128	0.0217	-0.1879	-0.2393	-0.2576	0.117	0.0984	0.1539	0.6002	0.4156	0.4416	0.6093	0.51	-0.0972	-0.4921	-0.1265	0.1433	-0.3299	-0.0009	-0.3572	-0.1849	-0.2766	-0.5499	-0.1275	-1.0297	-0.2148	0.176	-0.3485	0.7804	0.9777	0.555	0.1582	0.5933	-0.0584	0.3047	0.8318	0.4949	0.1945	0.0457	0.3807	0.1825	-0.2994	0.6839	-0.0968	-0.5891	-1.1125	-1.2941	-1.1931	-0.3144	-0.2269	-0.2413	-0.3594	0.2332	0.318	0.162	-0.1478	-0.1875	-0.147	-0.2225	-0.2178	0.5979	0.7367	1.4257	1.5957	1.9998	1.5418	1.0749	1.5352	-0.0106	1.0807	1.3291	1.005	0.9886	0.5987	0.6347	1.0928	1.5678	1.0676	1.5866	1.6465	2.0926	1.0302	-0.0758	1.078	0.1677	0.4127	0.1978	-0.2245	-0.3774	0.2832
new_3665533_3665628	0.661667	-0.431333	-0.230333	-1.32473	-1.46693	0.133267	-1.75083	-2.89233	-2.14873	-0.417433	-2.63023	0.784567	-1.35803	-0.274133	-0.00673333	-1.16503	0.0335667	0.107367	-0.551533	-3.41123	-1.21363	0.881567	0.598967	-0.750933	-0.184333	-0.603833	0.423767	-1.32773	0.349767	-1.01003	-2.66203	-1.02713	-0.591633	-3.71803	-1.22903	-1.13753	-0.274733	-0.255433	-1.12183	0.229667	-0.482633	-0.676333	0.468067	-0.0280333	-1.28913	-0.898833	0.0282667	-0.726033	-1.79003	-0.759833	-0.305533	-0.573333	0.409267	0.397267	-2.43123	-0.795233	-2.35603	-2.09193	0.288067	-2.29473	-3.30953	0.0438667	0.358267	-0.0740333	-1.10503	-1.43883	-0.672133	-1.88353	-0.157733	-2.55613	-3.32853	-2.56353	-2.22723	-1.93053	-0.970033	-1.15783	-1.73903	-1.36443	-0.786533	-0.764033	0.149067	-0.733233	-1.28293	-0.873833	-1.03243	-0.766833	-1.72303	-2.52753	-1.76293	-2.45613	-1.80983	-1.49133	-4.23163	-5.87793	-3.29833	-3.62243	-5.66053	-4.11013	-3.05473	-3.16843	-3.13323	-3.29623	-3.07973	-3.43743	-4.29573	-1.10653	-2.67673	-1.17253	-0.221933	-1.25453	-0.413333	-0.0911333	-2.78473	-0.795533	-0.534333	0.127067	-1.34303	-1.31083	-1.35863	-0.893833	-1.50103	-1.20813	-0.454533	-0.931333	-2.59433	-0.376333	-0.634433	-0.641433	-1.67243	-1.64353	0.776267	0.450667	-0.310433	-0.299033	-0.299333	-0.623833	-0.406133	-1.89463	-1.87343	-5.50223	0.169067	0.345667	-1.48733	-0.338533	-2.19733	-2.15933	-2.34953	-0.111133	0.0984667	-0.653833	-1.03353	-0.381533	-3.93073	-0.857133	-1.52753	-1.29623	-1.00703	0.533267	-1.43903	-1.06363	-0.287633	0.472967	-0.416933	-0.699633	0.670067	-0.168133	0.558567	0.918867	0.663767	-1.63923	-1.71483	-1.67463	0.108367	0.263567	-0.783233	0.172867	-0.0225333	0.0110667	0.305467	0.0371667	-1.89563	-0.0819333	-1.19103	-0.382933	0.0178667	0.456967	0.547967	0.250067	-0.945433	-0.744733	-0.588233	-1.60713	-0.704033	-0.790233	-1.24463	-0.557533	-1.82523	-1.10603	-0.388933	-2.54103	-1.01353	-0.453633	-3.74883	-1.45683	-1.05013	-1.63953	-1.95373	-1.43893	-3.38483	-3.25603	-2.40713	0.00886667	-0.586233	-1.20233	-0.172133	-0.669433	-2.02643	0.296167	-1.10823	-3.08673	-0.473633	-1.67423	-1.23153	-0.186333	-0.867733	-1.22633	-3.12563	-0.242133	-0.336233	0.188067	-0.301333	0.0532667	-0.469433	-1.02303	-0.0326333	-1.87653	-0.294633	0.457467	-0.102133	-0.851833	-0.493533	-0.349933	0.645667	-2.42323	-0.256733	-0.0953333	-0.547533	0.291067	-1.37793	-0.957133	-0.307433	-0.416133	-0.909933	-1.41523	-0.938933	-0.353833	-0.403133	-0.973133	0.201167	-0.382533	-0.101233	-1.08753	-1.46163	-0.507333	-1.48103
BSU35670	0.423067	0.0967667	-0.519833	-0.405333	-0.439433	-0.277733	-2.00633	-1.93663	-1.97843	-0.247933	-0.964033	0.418567	-0.451333	-0.0934333	-0.0695333	-0.194733	0.0503667	0.355567	0.114267	-0.903633	-0.404133	0.765667	0.251767	0.0244667	-0.469333	0.0664667	-0.121133	-0.768933	0.355567	-0.305633	-0.310533	-0.625533	-0.0949333	-0.951933	-0.125933	-0.562533	-0.464433	-0.228333	-0.446733	0.143267	0.0430667	-0.610933	0.142167	0.0148667	-0.715433	-0.0479333	0.183667	-0.0890333	-1.00033	-0.251133	-0.0637333	-0.212733	0.299867	-0.0250333	-0.728633	0.0346667	-0.988133	-0.607933	-0.108633	-0.991233	-1.15883	-0.0971333	0.241767	-0.461233	-1.13153	-0.194133	-0.378733	-0.866233	-0.278533	-0.535433	-1.28553	-0.264333	-0.703333	-0.476933	-0.102133	-0.390133	-0.552933	-0.311433	-0.233133	-0.486733	-0.0453333	-0.531633	-0.633933	-0.829033	-1.00803	-0.769733	-1.18863	-1.64523	-1.90473	-2.19383	-1.75433	-1.64903	-3.38943	-5.14243	-2.93133	-3.38783	-5.51813	-3.37273	-2.92923	-2.84643	-2.70743	-3.15823	-2.82503	-3.41273	-4.27373	-0.666833	-2.41933	-0.380733	-0.227933	-0.292933	-0.400633	-0.0522333	-1.09183	0.0690667	-0.159833	-0.198533	-0.397133	-0.459833	-0.426733	-0.477833	-0.540533	-0.483833	-1.10093	-1.30193	-1.67203	-0.709233	-1.17793	-1.03903	-1.06203	-1.83463	0.283467	0.367667	0.0360667	0.159367	0.252667	0.0596667	-0.466633	-1.14403	-1.21073	-0.153733	0.223067	0.249267	0.0120667	0.597967	-1.91653	-2.08543	-1.19503	0.252367	0.172167	0.203567	-0.376933	0.357967	-0.895133	-0.126133	-0.150233	-0.0756333	0.422667	0.604867	-0.507033	0.224367	0.573667	0.147467	0.313267	0.212967	0.374967	0.154967	0.0675667	0.326067	0.506167	0.125867	-1.21653	-1.03423	0.183167	0.434867	-0.269933	-0.149533	-0.179933	1.12507	1.45427	1.22507	-0.830333	-0.614433	-0.497333	-0.0253333	0.0853667	0.0964667	0.0425667	-0.181933	-0.586233	-0.607533	-0.702433	-0.00703333	-0.781733	-0.626133	-1.28723	-0.931533	-1.40173	0.820167	1.74877	0.226567	-1.03943	-0.547333	-1.78843	-0.0287333	0.0884667	-0.413533	-1.29643	-0.580133	-1.40003	0.145067	0.313367	-0.129733	-0.343433	0.339967	1.11857	0.892567	0.664867	-0.345333	-0.659133	-0.897933	2.10357	1.31637	2.07107	-0.291133	-0.214533	-0.0821333	1.11577	-0.224233	-0.120133	0.0503667	0.986367	-0.192333	-0.255933	-0.422733	-0.229333	-0.629433	-0.364733	0.162167	-0.347233	0.292967	-0.0454333	-0.339833	0.348067	-1.10893	-0.207133	0.197167	-0.0482333	0.264167	0.0515667	0.129067	0.643067	0.384767	-0.125533	-0.0814333	0.0929667	0.0657667	0.230767	-0.722433	-0.00503333	-0.679333	-0.327933	-0.670533	-0.593533	-0.759333	-0.463033
new_3666508_3667599	-0.00386667	0.101933	-0.0980667	0.249133	0.178533	0.121933	1.48313	1.67933	1.55443	-0.286067	-0.838667	0.0747333	-0.235667	0.260533	0.462033	-0.378967	0.261833	0.0777333	-0.108167	-0.269967	-0.0922667	0.463633	0.111133	-0.0492667	-0.0533667	0.00593333	0.419733	-0.629567	0.115433	-0.148267	-0.0624667	-0.403367	-0.230867	0.0312333	-0.0841667	-0.0365667	0.188933	0.292533	-0.119667	0.0895333	0.154633	0.108633	0.388033	-0.331467	-0.281567	-0.303667	0.0409333	-0.377467	-0.342267	-0.334867	0.317733	0.0941333	-0.0774667	-0.00616667	0.000333333	-0.0529667	-0.728967	0.339433	-0.195067	-0.515867	-0.0535667	-0.176167	0.467733	0.375433	-0.0760667	0.897233	0.381433	-0.412867	0.555933	0.630233	0.319833	2.13903	2.09493	1.90873	3.19773	-0.207367	-0.00916667	0.402033	0.349033	0.277633	0.0547333	0.705033	0.143333	0.0124333	0.401533	-0.0952667	0.685033	0.470533	0.287033	0.512833	0.729833	0.763433	0.438833	0.266733	0.506933	1.12383	0.168633	0.833533	0.870133	0.950033	2.06103	1.92393	2.30673	1.43743	2.26113	0.663733	0.253733	0.280433	-0.188067	1.13343	0.454033	-0.135667	-0.0369667	0.0996333	0.321633	0.113833	-0.123867	-0.0867667	-0.0590667	-0.224067	-0.341767	1.33153	1.22283	1.32943	1.04503	0.921633	0.699433	1.11533	0.678433	0.662933	-0.209667	-0.104567	0.0500333	-0.0350667	-0.320367	-0.108967	0.380833	0.562533	0.732033	-0.272367	1.59733	-0.147367	0.251233	0.894633	-0.0479667	-0.103267	0.365033	0.0508333	-0.573967	0.0903333	0.503533	-0.0911667	0.718233	0.706033	1.08283	0.0828333	0.0155333	-0.320667	0.798433	1.13243	1.92053	-0.315367	-0.145567	-0.547867	1.07743	0.348333	-0.137767	-0.0222667	0.209333	2.59433	2.69183	2.46073	1.85753	0.357033	0.155533	-0.0270667	-0.124167	0.470933	0.533433	0.462633	2.49203	0.355233	0.392833	1.41443	0.560933	0.503433	0.957033	1.19863	0.317833	0.303333	1.06803	0.611433	0.618533	0.675033	0.987733	0.931133	1.37393	1.97343	2.49313	2.55283	1.56123	1.30213	0.902833	0.352433	0.488533	-0.220667	0.430733	1.93353	-0.188367	0.541233	0.696733	-0.0785667	-0.0592667	0.438733	0.814133	0.115233	0.491133	0.361633	0.492333	0.378333	5.91593	6.17423	6.21533	-0.251267	0.0257333	0.138933	1.11583	0.0221333	0.349633	1.41943	2.47943	1.10393	0.234033	0.930833	0.508033	0.677533	0.703933	0.519033	0.211533	-0.00186667	0.565533	0.630233	0.412333	0.0162333	0.247333	0.457033	0.425233	0.529333	0.0602333	0.488733	0.293733	0.0443333	0.532733	0.486433	0.142233	0.412933	0.159333	-0.0684667	0.172433	0.468433	0.676033	0.583533	0.503933	0.554733	0.815533
new_3666577_3666932_c	0.132267	-0.236433	0.104167	-0.426333	-0.370533	-0.347133	-1.86243	-1.86873	-2.07953	0.435267	-0.587833	0.743767	-0.132133	0.135667	0.244667	-0.273633	0.442367	0.985467	0.237567	-0.635533	0.334867	0.757867	0.588367	0.946267	-0.0312333	0.827067	0.591467	-0.703733	0.620567	0.0708667	0.449467	-0.269233	0.680867	-0.572233	0.312467	-0.181733	-0.283533	0.0950667	0.222667	0.888167	1.01437	-0.316833	0.401267	0.604567	0.110067	0.126267	0.246767	-0.00713333	-0.817333	0.523167	0.116867	0.0881667	0.833667	0.977167	0.295167	0.829667	-0.373433	-0.607533	0.659967	-0.322933	0.113167	0.525967	0.916667	0.0716667	-0.829233	0.662967	0.150267	-1.15153	-0.0664333	-1.18473	-1.70683	-0.959833	-1.12203	-1.35203	-0.988133	0.339767	0.359367	-0.0371333	0.532967	0.0304667	0.499467	-0.506833	-0.899833	-1.46993	-0.663933	-1.05613	-1.04883	-1.67443	-1.99823	-1.63643	-1.67483	-1.51243	-1.75573	-2.48993	-2.08013	-1.22593	-2.24493	-1.64303	-1.39593	-1.44543	-0.653133	-0.574033	-0.0904333	-0.811533	-0.758933	-0.0879333	-1.09213	-0.518533	0.0151667	-0.0992333	-0.606833	-0.648433	-0.799033	0.579867	0.686367	0.286867	-0.0347333	-0.263833	-0.0858333	-0.290233	-0.168333	-1.43873	-1.67853	-1.46923	-1.57073	-1.40603	-1.66183	-1.50203	-1.49663	-1.85933	-0.887833	-0.841333	-0.989233	-1.54863	-1.42283	-1.25243	-0.530833	-0.784633	-0.938733	-0.588633	-1.42223	-0.567333	-1.91883	-1.70333	-1.47413	-1.86063	-1.56113	-1.02573	-0.986233	-0.624533	-0.0898333	-0.979533	-1.78263	-1.02143	-1.68593	-0.840133	-0.739733	-0.562533	-1.82033	-1.35673	-1.79473	-1.12563	-0.977333	-1.22103	-2.01023	-1.44063	-1.46233	-0.843233	-0.782533	-1.90633	1.13887	1.06127	0.613467	-0.284233	0.489667	0.431467	0.596767	-0.862133	-0.923533	-0.750333	0.285867	0.451167	0.177167	0.662367	0.568067	0.356667	0.426267	0.944967	-0.148633	-0.0121333	0.0516667	0.210667	-0.180033	-0.0598333	-0.657233	0.0220667	-0.0190333	-0.300733	0.910067	0.0678667	-0.199533	-0.291533	-0.910633	-0.266033	0.0953667	-1.09803	-0.619633	0.316367	-1.20583	-0.699933	-0.500333	0.820667	0.647167	0.201467	0.581767	0.0109667	0.143267	0.422467	-0.161033	-0.335933	-1.79033	-1.04133	-1.93493	-0.160333	-0.191933	0.0509667	0.201567	0.402867	0.496867	-1.19393	-1.54603	-1.24393	0.914767	0.899267	0.954367	-0.434733	-0.644033	0.519567	-0.889333	-0.645533	-0.770233	-0.406933	0.385767	-0.970533	-0.414633	-0.100433	-0.789133	1.58197	1.10747	1.32157	1.30627	2.06817	1.77547	-0.479333	-0.564833	-0.263733	1.35597	0.0271667	0.855167	0.179467	0.527767	0.0919667	-0.667033	-0.752733	0.164867
BSU35679	0.189967	-0.148633	-0.0413333	-0.411133	-0.492733	-0.513733	-2.64523	-2.69143	-2.92113	0.167167	-0.967233	0.481967	-0.343833	-0.0117333	0.0671667	-0.433033	-0.0217333	0.848067	-0.0972333	-0.830033	-0.112733	0.944667	0.482267	0.430367	-0.0478333	0.401367	0.180867	-0.811133	0.528267	-0.173233	0.117367	-0.434433	0.454567	-1.03433	-0.0991333	-0.475533	-0.465133	-0.121933	0.0348667	0.565967	0.606767	-0.233933	0.291967	0.271767	-0.127833	-0.113133	-0.0498333	0.0823667	-1.28193	0.258767	0.220967	0.00106667	0.736967	0.197167	-0.215633	0.473267	-0.529533	-0.586833	0.315267	-0.623333	-0.548933	0.570967	0.438267	-0.201133	-0.844333	-0.00483333	-0.132833	-1.44033	-0.637133	-1.55793	-1.90453	-1.19053	-1.54603	-1.54883	-1.72463	0.191867	0.502167	-0.115733	0.344467	-0.0353333	0.340667	-0.884033	-1.17033	-1.58133	-0.931033	-1.16463	-1.22603	-1.73513	-2.17003	-2.02133	-1.90863	-1.88403	-2.02693	-3.48103	-2.43953	-2.11863	-3.40023	-2.53783	-2.25983	-2.17343	-1.88913	-1.79233	-1.55023	-1.86863	-2.05363	-0.314033	-1.62693	-0.796233	-0.142833	-0.443033	-0.728533	-0.618233	-1.19493	0.415067	0.422567	0.208267	-0.157833	-0.509933	-0.113433	-0.317233	-0.465033	-1.93493	-2.30583	-2.22943	-2.14833	-1.75323	-2.19603	-1.87043	-1.83383	-2.41603	-1.18733	-1.02553	-1.58293	-1.79173	-1.79183	-1.62063	-0.947133	-1.10543	-1.34293	-0.851833	-1.85703	-0.829833	-2.61793	-2.06823	-1.93973	-2.39533	-2.30173	-1.58843	-1.14213	-1.20133	-0.615533	-1.10413	-2.48543	-1.24543	-1.94523	-1.33513	-1.02553	-0.736433	-2.23103	-1.46643	-2.01463	-1.49973	-1.35063	-1.48573	-2.41693	-1.87683	-1.92593	-1.17513	-0.916033	-2.58643	0.163667	0.315167	-0.631933	-0.592133	0.191667	-0.0618333	0.0542667	-1.28823	-1.48013	-1.20983	-0.374833	0.302467	0.0621667	0.502867	0.326367	0.337467	0.123667	0.406467	-0.394333	-0.189533	-0.203533	0.00226667	-0.514333	-0.606533	-1.64083	-0.661733	-0.881933	-0.692533	0.435367	-0.844333	-1.01713	-0.421133	-1.72513	-0.612933	-0.147933	-1.13863	-1.34803	-0.860333	-1.52833	-0.990433	-0.832333	0.520667	0.245067	0.00756667	0.258767	-0.295533	-0.468633	0.0651667	-0.692033	-1.02613	-3.20143	-2.84263	-3.31163	-0.303233	-0.482233	-0.378133	-0.154333	0.160167	0.163167	-1.52553	-1.99453	-1.76653	0.571267	0.460967	0.677967	-0.853033	-0.986633	0.0401667	-1.41883	-1.06733	-1.20643	-0.450633	0.0541667	-1.58843	-1.09393	-0.453233	-0.998133	1.38807	0.820167	1.17027	0.839367	1.66687	1.16907	-0.957533	-1.20463	-0.794933	0.984067	-0.148933	0.882767	-0.194233	0.348367	-0.0175333	-0.787633	-0.790733	-0.102733
new_3667017_3667208_c	0.152267	-0.315933	0.163667	-0.618433	-0.754833	-0.534333	-3.12543	-3.17013	-3.47143	0.142167	-0.975133	0.665367	-0.465933	-0.219233	-0.587133	-0.537833	0.178067	0.744367	0.125167	-1.21763	-0.0398333	0.571867	0.495667	0.351867	-0.333933	0.690767	-0.229533	-1.27093	0.785067	-0.278833	-0.426433	-0.502733	0.593867	-1.53033	-0.329133	-0.164133	-0.416333	-0.0129333	-0.288733	0.516767	0.572467	-0.798133	0.398767	0.571567	-0.373133	-0.0201333	0.0361667	-0.282633	-1.18853	0.0298667	-0.0769333	-0.130933	0.803867	0.802567	-0.749633	0.329667	-0.619333	-1.12583	0.316367	-0.782933	-1.19383	0.169767	0.707767	0.0361667	-1.41633	0.0701667	-0.273433	-1.36853	-0.178233	-1.31873	-1.79963	-1.10133	-1.51413	-1.43433	-1.66053	0.483467	0.279467	0.168467	0.416267	0.157867	0.296567	-0.728633	-1.10983	-1.43533	-0.798233	-1.27433	-1.32843	-1.79093	-2.26893	-1.82973	-1.88153	-1.77383	-2.04773	-3.99643	-2.18943	-2.16953	-3.95403	-2.79243	-2.39853	-2.30043	-1.78733	-1.77513	-1.54543	-2.24263	-1.87513	-0.146833	-1.84793	-1.09763	-0.123033	-0.404233	-0.700033	-0.525633	-0.978133	0.540567	0.414067	0.119467	0.0100667	-0.426933	-0.303933	-0.0699333	-0.350233	-2.38323	-2.11083	-2.23733	-2.70043	-1.94163	-2.64913	-1.80463	-2.16633	-2.74383	-1.43883	-1.38623	-1.58453	-1.94333	-1.95283	-1.38763	-0.859533	-0.985233	-1.35103	-1.00503	-2.18313	-1.19463	-2.74543	-1.90753	-2.31723	-2.69813	-2.55933	-1.56673	-1.48533	-1.02693	-0.599333	-0.940033	-2.18743	-1.15313	-1.96163	-1.25053	-0.598333	-1.06923	-2.02423	-1.48243	-2.31713	-1.54673	-1.42213	-1.56433	-2.18483	-1.65923	-1.92653	-1.35473	-1.10343	-3.19213	-0.00703333	-0.00283333	-0.319433	-0.490833	-0.0655333	0.0566667	0.335567	-1.84353	-1.81073	-1.49573	-0.172833	0.237767	0.0173667	0.218267	0.559067	0.302567	-0.0576333	0.571667	-0.0976333	-0.147133	-0.0894333	0.0434667	-0.519433	-0.381933	-1.53543	-0.524633	-1.13123	-0.838333	0.758467	-0.712933	-0.932433	-0.402733	-2.40253	-0.334033	-0.235233	-1.13053	-1.31803	-0.768933	-1.40553	-1.17813	-1.15893	0.396867	0.346767	0.170567	0.588267	-0.237733	-0.177633	-0.00243333	-0.248533	-0.700133	-3.12183	-3.26753	-3.71013	-0.575233	-0.423233	-0.318033	0.0362667	-0.0298333	0.281167	-1.31053	-2.11963	-1.80393	0.427367	0.396567	0.661267	-1.15053	-1.49763	0.0945667	-1.85593	-1.26463	-1.69033	-0.854133	-0.222833	-2.01493	-1.47303	-0.935333	-1.55313	1.52037	0.850567	1.18357	0.907467	1.50317	1.26807	-1.35613	-1.57203	-1.10703	0.948267	-0.115433	0.524867	-0.111533	0.325867	0.0308667	-0.648933	-1.03493	-0.0417333
BSU35680	0.160433	-0.227867	0.0674333	-0.651167	-0.655367	-0.373767	-3.21717	-3.53237	-3.80817	-0.0874667	-1.17097	0.547733	-0.633567	-0.0777667	-0.223567	-0.549667	-0.112367	0.511933	-0.192567	-1.08477	-0.275767	0.886133	0.449333	0.265333	-0.132467	0.475433	0.197533	-1.16127	0.535133	-0.437167	-0.455067	-0.805567	0.446533	-1.76187	-0.212467	-0.217767	-0.0559667	0.105933	-0.465267	0.215233	0.144733	-0.666567	0.628333	0.0653333	-0.542367	-0.321167	-0.172767	-0.298267	-1.30117	-0.112867	-0.0632667	-0.0867667	0.680533	0.482133	-0.542667	0.304933	-0.959367	-1.06157	0.223833	-0.719067	-1.00207	0.180633	0.465033	0.324433	-1.00587	0.142733	-0.332567	-1.30977	0.113033	-1.77247	-2.31037	-1.64637	-1.97737	-2.01147	-2.05057	-0.479567	0.0874333	-0.247167	0.188233	-0.0931667	0.248533	-1.01587	-1.06547	-1.25667	-0.825367	-0.695367	-0.930067	-1.29187	-1.43297	-1.72597	-1.22737	-1.36757	-2.14097	-3.72607	-1.86437	-2.42797	-4.62297	-2.88317	-2.43017	-2.27967	-2.13527	-2.23947	-2.01217	-2.38177	-2.46507	-0.453967	-2.17747	-0.920167	-0.244667	-0.229067	-0.761067	-0.437467	-1.20037	0.549533	0.118633	0.0691333	-0.325767	-0.493367	-0.395467	-0.395167	-0.438067	-2.78427	-2.72617	-2.72897	-2.77357	-1.79737	-2.25117	-1.79197	-1.99777	-2.68407	-1.46367	-1.55097	-1.81697	-2.35857	-2.36577	-1.90737	-1.00977	-1.22817	-1.66237	-1.17407	-1.98197	-0.920567	-2.64087	-2.17857	-2.66227	-3.22507	-2.96117	-1.44027	-1.43487	-1.02337	-0.578767	-0.912367	-2.36287	-1.31237	-2.21357	-1.33387	-1.19707	-0.917967	-2.29547	-1.63007	-2.04667	-1.46217	-1.01117	-1.06367	-2.64247	-2.08797	-2.26277	-1.71967	-1.55067	-3.37057	-0.532267	-0.516967	-0.849867	-0.890167	0.0212333	-0.145367	0.0200333	-2.58387	-2.62847	-2.44117	-0.129067	0.237733	-0.0272667	0.349033	0.116933	0.249333	-0.345867	0.183533	-0.352267	-0.237167	-0.253367	0.0272333	-0.690167	-0.488067	-1.96327	-1.01567	-1.38087	-1.22607	0.177733	-1.66987	-1.28037	-0.711467	-2.12377	-0.754867	-0.420967	-1.84957	-2.31627	-1.73967	-2.08497	-2.63777	-1.93727	0.636733	0.380033	-0.0388667	0.161133	-0.412467	-0.314667	-0.231167	-0.869067	-1.34017	-3.62727	-3.61587	-3.57167	-0.455467	-0.459067	-0.136667	0.483733	0.438833	0.515633	-2.04647	-2.37327	-2.10887	0.399533	0.115633	0.409733	-0.949767	-1.46647	-0.394567	-2.45807	-1.50937	-1.93097	-1.15507	-0.530967	-1.88417	-1.90517	-1.43097	-1.97787	1.12943	0.502033	0.815833	0.564333	1.25943	1.07953	-1.89937	-2.23197	-1.96817	0.534233	-0.257967	0.557733	-0.287067	0.127533	-0.153567	-0.754767	-0.712767	-0.518867
new_3669912_3670034_c	0.0916	-0.4269	0.3353	-0.412	-0.8518	-0.2289	-3.3111	-3.3991	-3.4573	-0.0118	-1.2572	0.745	-0.8434	-0.3696	-0.4424	-0.7808	0.1797	0.8472	-0.0897	-1.5247	0.0792	1.2627	0.6353	0.4872	-0.2722	0.7325	0.2212	-1.2639	0.841	-0.6528	-0.4281	-0.7999	0.7893	-1.7631	-0.1827	0.1394	0.127	0.4254	-0.3669	0.4549	0.5519	-0.9068	0.8119	0.4231	-0.6373	-0.4285	-0.1592	-0.5193	-1.213	-0.0238	-0.0354	-0.0906	0.7995	0.8768	-1.1724	0.2052	-1.1192	-1.1527	0.2775	-1.084	-1.8072	0.1435	0.825	0.6779	-1.415	0.124	-0.0291	-1.2635	0.4229	-3.5839	-3.8151	-3.0214	-3.1895	-4.1769	-3.583	-2.0458	-2.3324	-2.5685	0.2509	-0.0847	0.4768	-0.6754	-1.0668	-1.8934	-1.5812	-1.6533	-2.5077	-3.3409	-3.3241	-3.1867	-3.2276	-2.9191	-3.4458	-3.8792	-3.6537	-2.812	-3.9505	-3.361	-3.1727	-3.1438	-2.2638	-2.1263	-1.8205	-2.429	-1.9573	-0.0333	-1.9315	-0.5186	0.1861	-0.0219	-0.5119	-0.3927	-0.8693	0.9005	0.5956	0.6116	0.1235	-0.1065	0.1341	0.0709	-0.1818	-2.9203	-2.677	-2.3846	-2.4108	-1.6438	-1.9619	-1.501	-1.757	-2.4902	-1.0382	-1.6176	-1.7983	-2.4455	-2.4035	-2.5153	-0.8544	-1.2021	-1.9053	-0.6987	-1.9787	-0.5393	-2.8448	-2.1803	-2.5052	-3.0724	-2.8801	-1.2766	-1.1023	-1.0128	-0.6519	-0.5782	-2.2305	-0.8945	-1.8802	-1.3583	-1.2917	-0.3632	-2.3675	-1.5263	-1.857	-1.1989	-0.6553	-1.1602	-2.5843	-2.132	-2.0221	-1.4102	-1.4043	-3.1681	-0.2696	-0.3826	-0.0274	-0.4324	0.2734	0.525	0.5283	-3.6527	-3.7776	-3.5907	-0.3803	0.6295	-0.1302	0.4362	-0.5036	0.5516	-0.0199	0.7844	-0.0529	-1.5445	-0.1678	-1.3713	-0.4303	-0.6973	-1.9064	-0.6106	-1.5274	-3.8802	-2.5025	-2.5739	-1.0845	-0.5978	-2.3292	-0.9481	-1.2693	-2.5445	-2.2483	-1.4177	-2.3667	-3.8873	-4.6049	0.8934	0.899	0.5112	0.688	-0.6007	-0.7006	0.2642	-0.3297	-1.0077	-4.1053	-3.9358	-4.2697	-0.2619	-0.2081	0.0084	-2.4892	0.511	0.8326	-4.0546	-4.7972	-4.7874	0.6058	0.2976	0.787	-0.7882	-1.0735	0.0837	-2.5645	-1.6885	-2.092	-0.9759	-0.0828	-1.6358	-1.5184	-0.9772	-1.9215	1.1334	-0.1727	0.5081	-0.8931	0.8709	0.8701	-2.6048	-2.457	-1.9973	0.9209	-0.3631	0.3145	0.2519	0.6093	0.0915	-0.4175	-0.4288	-0.1385
new_3669959_3672791	0.558533	0.211233	-0.769767	-0.484467	-0.426067	0.000833333	1.96603	4.27663	3.90643	-0.145367	-1.19287	-0.0650667	-0.101867	-0.262567	0.546133	-0.00946667	-0.497167	0.143933	0.242133	-1.37997	-0.138067	0.0318333	0.0214333	-0.189567	-0.00496667	-0.238667	0.867233	-1.04367	-0.385467	-0.469567	-1.27497	-0.703867	-0.457767	-0.891567	-0.290867	-0.432467	-0.799467	-0.260667	-0.129967	0.737433	0.817933	-0.841267	-0.0266667	0.628233	0.479033	0.664133	0.991233	-0.00206667	-0.820767	-0.211667	0.306433	0.361633	-0.0709667	-0.292867	-0.456667	-0.0726667	-0.808567	-0.618367	-0.353067	-0.990067	-0.633367	-0.462067	-0.425967	-0.456767	-1.54477	-0.158867	-0.293867	-0.252567	-0.249567	2.73813	1.79913	3.76343	3.26253	4.70773	5.11383	2.69943	2.74603	2.59143	0.853233	0.601733	0.370333	1.13253	0.194033	0.274133	1.90913	1.17723	1.59723	1.64613	1.16183	1.07633	1.19573	1.15033	1.31803	1.01253	1.27973	1.08583	-0.0690667	0.215333	0.617533	0.782433	1.36803	1.58903	1.66063	1.21453	1.95503	-0.504867	-1.02117	-1.28487	-1.63207	-0.454867	-1.05707	-1.72607	-0.465967	-0.00446667	0.0655333	-0.147267	-0.450867	-0.410067	-0.111367	0.0485333	0.359233	4.40143	3.29433	1.88683	0.535833	0.326933	-0.0735667	0.918033	1.06313	0.563433	-1.49237	-0.436467	-0.619167	-0.542567	-0.733667	-0.625767	0.377333	0.111133	-0.544067	-1.41437	-1.35257	-1.27537	-0.717767	-1.51487	-1.51607	-1.77217	-1.37267	-0.862767	-1.75297	-0.180667	0.470733	-0.505267	-1.20457	-0.253267	-0.816967	-0.624567	0.397033	-0.561967	-1.21717	-0.485667	-0.611967	-1.82357	-1.18457	-1.81037	-1.06547	0.752433	-0.796367	0.692333	-0.371867	-1.24667	1.88263	1.67573	1.55063	-0.119867	-0.0182667	0.391433	-0.0492667	4.41383	4.96353	4.70433	1.92513	0.642833	0.955533	1.22593	3.21663	0.478433	1.65133	1.60363	-0.551767	1.98773	1.47803	2.91233	1.03703	0.890533	1.41263	1.55843	1.36093	2.54613	3.71323	3.03513	1.24213	1.26543	0.356533	2.99103	3.35463	3.31713	1.93753	3.07603	2.20203	5.29053	5.44023	-0.413067	-0.181967	1.65793	2.84323	2.57523	3.09023	-0.637867	-0.446667	-0.730367	-0.253967	0.410633	0.281133	-0.0152667	-0.0287667	-0.0590667	0.304733	0.128133	0.489233	4.52563	5.91573	4.68373	1.39823	2.25023	1.87723	-0.552367	-0.657767	0.0518333	-0.0704667	-0.574267	-0.551367	-0.801467	-0.512567	-1.28977	-0.917267	-0.491867	-0.845067	-0.115867	-0.569967	0.0404333	0.767133	-0.576867	-0.481367	2.12463	2.32363	2.42163	0.163733	-0.732067	0.800333	0.498033	0.423733	0.356433	0.0672333	-0.00106667	1.03053
BSU35690	0.148367	-0.289133	0.140767	-0.577133	-0.803933	-0.469033	-3.71653	-3.78173	-4.10403	-0.0983333	-1.12413	0.513267	-0.687333	-0.164533	-0.299033	-0.713533	-0.00763333	0.496667	-0.144433	-1.27603	-0.141733	0.960267	0.385767	0.234967	-0.381833	0.377667	0.337067	-1.33493	0.602767	-0.610433	-0.565833	-0.834833	0.400867	-1.72203	-0.215633	-0.175633	0.0772667	0.209267	-0.554233	0.244167	0.280367	-0.891833	0.688667	0.131767	-0.643033	-0.413333	-0.295733	-0.525933	-1.35793	-0.142833	-0.199333	-0.182933	0.578267	0.674267	-0.733433	0.154467	-0.976133	-1.41403	0.0977667	-0.926033	-1.25233	0.0866667	0.535567	0.446767	-1.14933	-0.0506333	-0.287133	-1.45433	0.138967	-3.59713	-3.76613	-3.31353	-3.40203	-3.88183	-3.13483	-2.64703	-2.54733	-2.62273	0.188367	-0.0623333	0.181667	-0.803133	-1.44913	-1.73093	-1.86913	-1.78863	-2.23873	-3.18953	-3.20063	-3.04773	-2.84573	-2.68893	-3.27723	-4.38323	-3.40333	-2.98953	-4.51273	-3.51693	-3.23123	-3.25603	-2.45263	-2.41143	-2.04213	-2.67813	-2.15173	-0.390533	-2.19883	-0.728933	-0.00633333	-0.108333	-0.701633	-0.457933	-1.01223	0.561767	0.0538667	0.129867	-0.268533	-0.392533	-0.365433	-0.510833	-0.534133	-2.86183	-2.61263	-2.29963	-2.34313	-1.41393	-2.06713	-1.61903	-1.77163	-2.49613	-1.33423	-1.93643	-2.17633	-2.63303	-2.34793	-2.93473	-1.10713	-1.65263	-2.27463	-1.00133	-2.22793	-1.06353	-2.88863	-2.25753	-1.95933	-2.96003	-2.77833	-1.47273	-1.32323	-1.22913	-1.30173	-0.826833	-2.47853	-0.749933	-2.04463	-1.74803	-1.35403	-0.793233	-2.49683	-1.51783	-2.12393	-1.83953	-1.04663	-1.22733	-3.03723	-2.47533	-2.41943	-1.93023	-1.59903	-3.08803	-0.552933	-0.595533	-0.724433	-0.801333	-0.0944333	-0.162833	-0.105533	-2.93403	-3.66403	-3.36433	-0.577133	0.244067	-0.362533	0.291067	-0.213933	0.379167	-0.404733	0.258567	-0.281233	-2.02243	-0.441133	-0.872533	-0.816533	-0.651133	-2.05233	-1.05663	-1.49593	-3.39393	-2.01683	-2.01693	-1.11703	-0.723533	-2.53293	-1.12983	-1.35183	-2.15723	-2.19643	-1.36753	-2.07993	-3.45313	-3.86993	0.534167	0.376867	-0.0938333	0.511067	-0.138433	-0.0747333	-0.183433	-0.787533	-1.18263	-4.05673	-3.81903	-4.10083	-0.552533	-0.692933	-0.400033	-1.72353	0.228367	0.499767	-3.52573	-4.96123	-4.11643	0.472867	0.210767	0.444667	-0.927233	-1.16423	-0.207333	-2.73013	-2.02073	-2.30263	-0.796033	-0.109533	-1.84113	-1.57813	-1.05843	-1.91893	0.593167	-0.184533	0.264867	-0.253733	0.545967	0.374167	-2.29413	-2.33963	-2.25893	0.550967	-1.07113	-0.558333	-0.344333	0.341467	-0.255233	-0.503433	-0.774333	-0.595533
BSU35698	0.2365	-0.1823	-0.0542	-0.6738	-0.9454	-0.4216	-3.3413	-3.5093	-3.7466	-0.0285	-0.988	0.498	-0.4683	-0.2787	-0.5115	-0.4895	0	0.5526	-0.1619	-1.3483	-0.2335	0.8333	0.4221	0.2372	-0.4267	0.4033	-0.1251	-1.4844	0.5898	-0.679	-0.7599	-0.8375	0.3803	-1.9203	-0.4134	0.0006	-0.1488	0.0544	-0.5847	0.3727	0.1726	-1.0648	0.5731	0.0247	-0.5293	-0.1753	-0.0669	-0.5519	-1.2678	-0.1992	-0.234	-0.2465	0.5777	0.5036	-0.7716	0.1314	-0.9382	-1.4591	0.2128	-0.9122	-1.3954	-0.0396	0.3537	0.2722	-1.4785	-0.5362	-0.3502	-1.3181	-0.1066	-3.4559	-3.75	-3.6024	-3.6667	-3.3513	-2.2287	-2.5619	-2.8542	-2.6395	0.262	-0.0839	0.183	-0.8875	-1.3586	-1.8199	-1.4101	-1.5999	-1.8331	-2.5028	-2.9708	-2.615	-2.2841	-2.1563	-3.0194	-4.4229	-3.0486	-2.9216	-4.9526	-3.3832	-3.1907	-3.1122	-2.447	-2.1493	-1.9525	-2.4165	-1.8217	-0.9161	-2.5989	-1.2581	-0.2873	-0.5503	-1.1233	-0.6634	-1.342	0.5052	-0.1565	-0.0109	-0.3223	-0.5088	-0.433	-0.6635	-0.7071	-2.3628	-2.1907	-1.8872	-2.1577	-1.226	-1.6875	-1.4434	-1.4745	-2.4428	-1.6239	-2.1487	-2.3776	-2.7677	-1.806	-2.988	-1.2141	-2.0286	-2.5182	-1.2198	-2.5617	-2.2565	-3.0981	-2.5746	-2.2235	-3.0416	-2.3981	-1.6944	-1.598	-1.6596	-1.7975	-1.2761	-2.889	-0.8019	-2.2621	-2.4725	-1.4034	-1.0635	-2.8378	-1.479	-2.2384	-2.3795	-1.4859	-1.6329	-3.1374	-2.5605	-2.3671	-2.0157	-1.6004	-2.9842	-0.8314	-0.7386	-1.0839	-1.2336	-0.1036	-0.1739	-0.058	-2.1877	-2.1615	-1.8144	-0.9231	0.0237	-0.3861	0.3853	0.1507	0.3495	-0.425	0.3041	-0.1412	-2.5781	-0.4669	-0.7222	-0.9605	-0.6049	-1.7695	-1.0637	-1.3645	-2.8581	-1.4014	-1.7229	-1.0497	-0.6878	-2.734	-1.4749	-1.8085	-2.1018	-2.3416	-1.3405	-2.2315	-1.8977	-3.4032	0.455	0.2965	0.1073	0.82	0.2967	0.3571	-0.3285	-0.7278	-1.3882	-4.1302	-4.1767	-3.7489	-0.5635	-0.8231	-0.6431	-3.7505	-0.2008	0.467	-2.1979	-3.9673	-3.1605	0.638	0.4222	0.6907	-1.3483	-1.3748	-0.2676	-3.0755	-2.1782	-2.6332	-1.1652	-0.2641	-1.8574	-1.3786	-1.0712	-1.9181	-0.2174	-0.8357	-0.6167	-0.553	-0.2437	-0.6399	-2.4926	-2.8686	-2.5918	0.3113	-1.9052	-1.2553	-0.4578	0.1315	-0.5355	-0.5882	-1.3002	-0.6918
new_3671623_3672496_c	0.1981	-0.18	-0.0181	-0.6539	-0.9616	-0.2235	-3.2931	-3.5521	-3.7881	-0.1618	-1.1051	0.3898	-0.5367	-0.3639	-0.5041	-0.5893	-0.1822	0.3877	-0.0264	-1.2972	-0.3647	0.9225	0.2833	0.0535	-0.4574	0.386	0.0044	-1.3518	0.385	-0.629	-0.7629	-0.807	0.3094	-2.209	-0.3138	-0.1295	-0.216	0.1184	-0.5785	0.2474	0.3329	-1.14	0.5647	0.0252	-0.5078	-0.1691	-0.0841	-0.4155	-1.2081	-0.1777	-0.0839	-0.2531	0.5611	0.5618	-1.0133	0.1605	-0.9583	-1.4318	0.174	-0.8639	-1.6367	-0.0073	0.2617	0.2452	-1.6458	-0.4785	-0.4164	-1.3075	0.0485	-3.5429	-4.1522	-3.5999	-3.6215	-3.2471	-2.2209	-2.3779	-2.9401	-3.0662	0.1256	-0.1016	-0.0718	-0.9825	-1.5985	-2.0855	-1.434	-1.5396	-1.789	-2.8477	-2.9111	-2.3598	-2.2539	-2.0998	-2.9122	-4.5427	-2.9919	-2.9915	-5.0159	-3.6285	-3.0524	-3.1767	-2.1705	-2.0044	-1.5594	-2.5324	-1.9576	-1.5047	-3.0346	-1.7959	-0.853	-1.3581	-1.5296	-1.3564	-1.9689	0.5217	-0.1152	0.0847	-0.232	-0.3773	-0.4373	-0.3862	-0.574	-1.9789	-2.0884	-1.8653	-2.1317	-1.0871	-1.7	-1.386	-1.499	-2.5013	-1.7189	-2.3471	-2.871	-2.9124	-2.0572	-3.1843	-1.4218	-2.1052	-2.6751	-1.4003	-2.5673	-2.5598	-3.1303	-2.6804	-1.823	-2.3555	-2.4119	-2.1753	-1.9158	-2.2641	-1.9694	-1.6996	-3.0177	-0.7694	-2.3515	-2.8784	-1.6589	-1.1722	-3.0216	-1.6311	-2.4519	-2.655	-2.0681	-2.0557	-3.2915	-2.9151	-2.6486	-2.3394	-1.7915	-2.6378	-0.8413	-0.7337	-0.7866	-1.2288	-0.0792	-0.0969	-0.1444	-1.9035	-1.9057	-1.6518	-0.9236	0.0633	-0.477	0.2328	-0.1465	0.2907	-0.3031	0.2767	-0.3215	-2.7772	-0.6165	-0.8193	-1.1882	-0.9153	-1.7069	-1.09	-1.4853	-3.0641	-1.9517	-2.2699	-1.1238	-0.8216	-2.7072	-1.8022	-2.013	-2.2123	-2.5528	-1.3659	-2.5322	-2.2932	-2.8237	0.3597	0.2094	0.2318	0.817	0.2026	0.4209	-0.2566	-0.5609	-1.0952	-4.358	-4.3081	-4.4293	-0.4191	-0.9262	-0.8145	-3.7932	-0.1366	0.4724	-1.9978	-3.318	-2.9636	0.7906	0.5905	0.7693	-1.5096	-1.4833	-0.5047	-3.3179	-2.3761	-2.8974	-1.1242	-0.531	-2.0532	-1.5131	-1.2069	-1.9412	-0.4259	-1.2047	-0.8097	-0.8741	-0.6594	-0.7496	-2.6573	-2.8982	-2.5076	0.2731	-1.8711	-1.1317	-0.3893	0.2293	-0.4145	-0.6409	-1.1217	-0.669
new_3672498_3672737_c	0.199567	0.00466667	-0.204233	-0.899933	-0.773233	-0.525433	-2.56923	-2.99503	-3.13653	0.446867	-0.761033	0.112567	-0.229233	-0.168333	0.195867	-0.325933	-0.415733	0.657467	-0.0133333	-0.656133	0.0427667	0.843567	0.186667	0.424567	-0.130933	-0.241633	0.298267	-0.965533	-0.0270333	-0.111933	-0.351433	-0.242433	0.342167	-0.961533	-0.0182333	-0.0755333	0.390467	0.483267	0.300367	0.695167	1.10227	0.0624667	1.39127	1.04197	0.344167	0.760667	0.846367	0.922167	-0.282333	0.807667	1.14857	1.24677	1.28157	1.60507	0.906067	1.25877	0.333367	0.552267	0.765067	0.486067	0.274967	0.653167	1.05487	1.01117	-0.566333	0.640067	-0.0971333	-1.00803	0.428067	-3.67663	-4.11543	-3.45753	-3.06653	-3.31833	-2.56403	-0.380233	-0.622733	-0.347933	-1.00863	-1.51153	-0.762133	-1.71573	-2.37823	-2.23103	-2.35853	-2.04203	-2.01223	-2.45303	-2.44303	-2.59053	-2.06373	-2.04033	-2.67613	-3.71743	-2.50033	-2.26503	-3.80423	-2.27003	-2.11183	-2.01973	-1.22123	-1.40193	-1.04033	-1.56853	-1.31213	-2.30963	-3.42703	-2.76863	-2.31803	-2.20543	-2.49243	-2.24293	-2.98873	0.695267	0.310367	-0.217533	-0.557533	-0.877833	-0.727733	-0.697833	-0.865633	-0.554433	-1.54873	-1.58613	-2.11483	-1.39293	-1.96393	-1.85913	-2.15443	-2.98473	-0.772633	-0.630533	-0.802833	-1.58473	-0.145633	-1.19103	-0.213533	-0.931833	-1.40613	-1.13673	-0.687033	-1.53823	-0.477333	-0.708633	1.17357	0.471567	0.0284667	-0.816633	-1.61943	-0.798633	-0.386733	-0.956433	-1.08683	0.159467	-0.736933	-1.52893	-1.84643	-0.648333	-1.70793	-0.509033	-0.950333	-0.880933	-0.509333	-0.132233	-1.64223	-1.04803	-0.959133	-0.337433	-0.0792333	-0.391933	0.568467	0.503067	-0.170033	-0.0853333	-0.00443333	-0.186233	-0.0453333	-2.38133	-2.53943	-2.53703	-0.605333	0.216967	0.0114667	0.867367	0.360767	0.389667	0.0969667	0.291967	0.0239667	-1.53353	-0.375733	-0.441133	-0.609233	-0.447433	-0.904033	-0.500433	-0.540833	-0.675333	-0.130633	-1.08063	-0.378833	0.0476667	-0.958133	-1.60263	-1.04883	-3.57193	-3.03673	-1.20723	-3.70013	-3.26893	-3.27983	0.295367	0.238167	0.105367	-0.279633	-0.632633	-0.709633	2.23817	1.83237	1.39087	-2.98233	-3.10613	-3.01513	-0.886833	-1.10183	-0.653933	-3.52763	-1.08883	-0.800833	-1.19453	-1.97223	-1.45233	-2.28773	-2.64043	-2.70283	-0.671833	-0.920033	-0.530933	-0.397133	0.205267	-0.0835333	-0.695533	-0.321333	-1.16553	-0.735033	-0.738333	-1.05913	0.792567	0.450167	0.669167	0.534967	0.610267	0.329167	0.110367	-0.212633	-0.329833	-0.0825333	-1.49763	0.287067	-0.180933	0.334867	-0.0442333	-0.340733	-0.473933	-0.247733
new_3672793_3672923	0.2474	-0.0465	-0.2009	-0.3642	-0.4353	-0.0658	-1.4816	-0.7695	-1.078	-0.8284	-1.35	-0.2455	-1.1929	-0.5728	-0.8321	-1.182	-0.6747	-0.2598	-0.8114	-1.6439	-0.9407	0.17	-0.4217	-0.5364	-0.9168	-0.3973	-0.7238	-1.4977	-0.2025	-0.4882	-1.2904	-1.1317	-0.3801	-2.6245	-0.3328	-0.5576	0.0619	-0.2883	-1.0414	-0.7114	-0.6961	-1.0893	-0.013	-0.7573	-1.0628	-0.9944	-0.3651	-0.9869	-1.2139	-0.6551	-0.9321	-0.7653	0.2102	-0.3911	-0.9328	0.1344	-1.0454	-1.1263	-0.0426	-1.0395	-1.4223	-0.0827	0.048	0.2153	-1.329	-0.3054	-0.0017	-0.1954	0.5152	-0.3093	-0.8521	0.3972	0.4486	0.9304	1.2451	0.2921	0.1341	0.2525	-0.0171	-0.3797	-0.0266	-0.5811	-0.6559	-0.63	-0.4288	-0.734	-0.9999	-1.4986	-1.4385	-1.8442	-1.6409	-1.5279	-2.1354	-2.8391	-2.0557	-1.4846	-3.0077	-2.123	-1.6442	-1.7159	-0.9968	-0.9439	-0.5813	-0.9842	-0.8078	-1.4338	-2.685	-0.8844	-0.5723	-0.7121	-0.9394	-1.1181	-2.2015	0.0675	-0.0965	0.0819	-0.3108	-0.0926	-0.4376	-0.0075	-0.2318	0.9709	0.2476	-1.2228	-2.0564	-1.3226	-1.2913	-1.0829	-1.1028	-1.8368	0.2405	0.6881	0.4256	-0.0082	0.6899	0.5999	-1.3343	-1.8352	-1.7151	-1.4878	0.3218	0.238	0.1856	0.6129	-2.6397	-2.3441	-1.3609	0.2096	0.2444	0.2638	0.6037	0.8248	-1.3458	-0.74	-0.844	0.1655	0.3824	0.7751	-1.0174	-0.6439	-0.1676	0.539	0.6717	0.4712	0.7607	0.622	0.6796	1.0423	1.206	0.7001	0.3004	-0.1093	0.4219	0.2416	-0.2844	-0.1392	-0.3744	0.1855	0.2529	-0.0423	0.009	-0.072	-0.5284	0.2368	-0.3478	-0.2042	-1.0543	-0.0356	-0.7157	-0.8002	-0.8382	-0.6505	-0.5361	-0.2627	-0.8816	-0.6975	-0.7459	-1.2483	-0.8799	-1.5599	-0.6011	-0.3015	-2.5562	0.5711	1.0342	0.6726	-0.7269	0.6568	-0.6414	1.5948	2.1032	-0.1654	-0.4162	-0.6988	-0.202	-0.4641	-0.5861	-0.9709	-1.3959	-2.2018	-0.759	-1.0198	-0.6929	-0.1363	0.0677	0.1453	-0.779	-0.6594	-0.3996	1.3103	1.7507	1.1716	-0.366	-0.9331	-0.3477	-0.5848	-0.3984	0.2574	-0.1247	0.3509	-0.069	-0.3403	0.262	-1.4632	-0.5731	-0.0764	-0.4292	0.2165	-0.372	-0.1387	0.1261	0.4285	0.1357	-1.2624	-1.3668	-0.6553	0.6656	-0.1596	0.6978	0.3188	0.5403	0.3958	0.1038	0.3351	0.1429
BSU35699	0.413067	0.0330667	-0.446133	0.0491667	0.430367	-0.0860333	-1.05833	0.222067	-0.418233	-0.648933	-1.78633	-0.108333	-0.723333	-0.847733	-0.474133	-0.859633	-0.898833	-0.0807333	-0.512933	-0.323433	-1.23653	0.0861667	-0.851933	-0.601433	-0.744433	-0.557233	-0.0556333	-1.05673	0.128667	-0.693033	0.693067	-0.288433	-0.564633	-0.497733	-0.403233	-0.992433	-0.435533	-0.675933	-0.432833	-0.553633	-0.734133	0.199867	-0.348633	-0.709533	-1.03313	-0.626033	-0.159633	-0.615333	-0.197933	-0.140033	-0.550533	-0.662733	-0.112233	-0.158733	0.0688667	0.0582667	-1.02513	0.232967	0.184067	-0.446533	0.00376667	-0.0818333	-0.0366333	-0.618233	-0.0516333	0.881367	0.130167	-0.433133	0.160967	-0.694633	-0.987233	0.786467	0.746667	0.800067	1.25337	0.483267	0.177267	0.541667	-0.0536333	-0.342033	-0.531533	-0.296633	-0.525633	0.0386667	-0.410433	-0.579033	-0.568233	-0.962033	-0.988733	-1.53273	-0.590733	-1.28963	-1.73523	-1.57003	-1.56753	-1.13003	-1.98143	-1.15283	-0.926033	-1.06333	-0.302733	-0.627533	-0.185533	-0.728333	-0.692333	-0.903133	-1.50483	-0.868633	-0.314833	-0.0729333	-0.606133	-0.767933	-1.24053	-0.0216333	0.155267	0.0852667	0.309667	-0.249133	-0.661133	-0.0505333	-0.440333	1.31477	0.409567	-0.161333	-0.456533	-0.398833	-0.965933	-0.476533	-1.12093	-1.23453	0.237567	0.284967	-0.216533	-0.0889333	0.0962667	0.316467	-0.998033	-1.22693	-1.12913	0.159267	0.161167	-0.377033	0.723267	1.45797	-1.81863	-1.77943	-0.557033	0.224867	0.481767	0.409367	0.427567	0.735867	-0.304533	-0.377233	-0.675633	0.107167	0.439667	1.01817	-0.728233	-0.475033	-0.396433	-0.105733	-0.153433	0.744267	0.118567	0.578867	0.151167	0.479367	0.872767	1.03047	0.974567	0.584967	0.283467	0.408767	-0.493833	-0.443133	-0.689033	0.341967	0.373067	0.122567	0.523167	-0.201233	-0.397933	0.250367	-0.189033	0.0148667	-0.410633	0.0769667	-0.733733	-0.789833	-0.458533	-0.560433	-0.597433	-0.526633	-0.286733	-0.346933	0.0701667	-0.805433	-0.00423333	-1.16453	-0.131633	-0.161133	-0.673233	0.986867	1.39067	1.65177	0.384067	1.39627	0.580867	2.20237	2.78417	-0.221433	-0.621233	-0.653033	-0.0801333	-0.332733	-0.419933	-0.992533	-1.13473	-0.984633	0.357067	-1.13453	-0.756033	-0.394133	-0.373733	-0.257133	-0.676333	-0.471233	-0.336233	1.92237	2.13507	1.48757	-0.398933	-0.447233	-0.388933	0.410767	0.159267	0.0686667	0.270967	-0.0235333	0.625867	0.334467	0.443867	-0.0465333	-0.923933	-0.314233	-0.209733	0.408067	-0.113033	0.123367	0.132767	0.363467	0.0318667	-0.803533	-0.800333	-0.342133	0.495067	0.00876667	0.892267	0.302367	0.958067	0.622467	0.602867	-0.0906333	0.469767
BSU35700	0.3188	-0.0215	-0.2973	-0.6829	-0.7269	-0.5001	-3.023	-3.1252	-3.5292	0.0213	-0.9176	0.5328	-0.3487	-0.0648	-0.182	-0.2481	-0.1689	0.4472	0.0269	-0.5465	-0.2964	0.8396	0.3866	0.1759	-0.2688	0.3493	-0.1839	-0.7554	0.5944	-0.2484	0.0154	-0.6309	0.0922	-1.3525	-0.5329	-0.8416	-0.4805	-0.6057	-0.5016	-0.0362	-0.2307	-0.5798	0.0699	-0.3142	-0.6783	-0.2366	-0.2287	-0.3099	-1.2918	-0.1751	-0.3702	-0.4705	0.1686	0.1082	-0.7199	0.1521	-0.9192	-0.9388	0.04	-0.995	-1.0319	0.1046	-0.021	-0.3566	-1.0573	-0.356	-0.4229	-1.236	-0.1292	-1.9529	-2.4087	-1.3091	-1.5062	-1.4613	-1.5235	-0.1806	0.2022	-0.0525	-0.3409	-0.4834	-0.2195	-1.284	-1.5022	-1.7291	-1.453	-1.325	-1.1657	-1.5176	-1.7336	-1.881	-1.6752	-1.5693	-2.9128	-4.2756	-2.8473	-2.7707	-4.3895	-2.0168	-1.5728	-1.3518	-1.7566	-2.0368	-1.5546	-2.4228	-2.7915	1.4662	-0.3374	0.8187	1.6108	1.1463	1.2244	1.4649	0.4949	0.0128	-0.0701	-0.156	-0.398	-0.4835	-0.3351	-0.519	-0.7378	-1.8664	-2.0038	-2.2856	-2.2434	-1.655	-2.2367	-2.0036	-1.9096	-2.4665	1.331	0.5789	0.3978	-2.4094	-1.5287	-1.0256	-1.0069	-1.2109	-1.4181	1.4033	0.7412	1.2206	-0.1695	0.3814	2.0042	1.4694	0.5049	1.1761	1.4837	-0.3047	1.0738	0.3978	-2.4005	-0.8918	-2.154	-0.4556	-1.6633	0.5025	-2.188	-1.0875	-1.6036	0.6969	1.0741	1.0666	-1.8661	0.0164	0.2444	2.0801	2.3158	0.2412	0.1055	0.3769	-1.2844	-1.1279	-0.2844	-0.3956	-0.2991	-0.1303	-0.2769	0.0443	-0.4136	-0.2777	-0.2975	0.0567	0.0778	-0.0232	-0.0276	-0.0911	-0.6576	-0.9325	-0.6515	-0.2265	-1.2023	-0.9315	-1.7465	-1.1882	-1.446	-1.4694	-0.6775	-2.2802	-1.278	-0.8353	-1.6662	-0.405	-0.062	0.034	-0.7113	-0.1391	-0.7089	-0.5875	-0.0458	0.3357	0.1581	0.6138	1.1785	0.9588	0.6822	0.7521	-0.0621	-0.4654	-3.4792	-3.4981	-3.3837	-0.4349	-0.3841	-0.063	-0.0773	-0.0564	-0.4926	-1.3884	-1.889	-1.6733	-0.414	-0.6514	-0.6271	0.9272	0.8112	1.5384	0.0486	0.6597	1.0402	1.5258	1.8939	0.3872	1.7273	2.0337	1.977	0.8805	0.6236	0.7761	1.1477	1.4887	0.8333	1.9335	1.5655	1.8725	1.1278	-0.1707	0.5833	-0.5507	-0.2211	-0.5464	-0.3402	-0.5165	0.0432
BSU35710	0.235433	-0.0484667	-0.186967	-0.601267	-0.797967	-0.303267	-2.88697	-2.77557	-3.34897	-0.0609667	-1.22227	0.499533	-0.378967	-0.299867	-0.200967	-0.410867	-0.341667	0.626833	0.0806333	-1.24337	-0.0698667	0.908833	0.351433	0.246533	-0.346267	0.573333	0.0692333	-0.783567	0.733433	-0.329267	-0.435467	-0.686767	0.286433	-1.83257	-0.488167	-0.686467	-0.326367	-0.531767	-0.465167	-0.0309667	0.105333	-0.736567	0.174633	-0.0754667	-0.535867	-0.0618667	-0.287567	-0.228967	-1.37927	-0.118267	-0.234767	-0.468567	0.142433	0.291733	-0.987167	0.120933	-1.31027	-1.58237	0.0486333	-1.15277	-1.23027	0.257533	-0.0921667	-0.346267	-1.22207	-0.362867	-0.340767	-1.06977	-0.181867	-2.26677	-2.98217	-1.42047	-1.67497	-1.20587	-1.03997	-0.406967	0.0991333	-0.378867	-0.132667	-0.435267	0.0589333	-1.03447	-1.24827	-2.06997	-1.21387	-1.00777	-0.868367	-1.68077	-1.94057	-1.82457	-2.05897	-1.59517	-3.01907	-4.61757	-2.82837	-2.91167	-4.61637	-2.50497	-1.98217	-1.87977	-1.84497	-2.20997	-1.80827	-2.71597	-3.05497	1.34323	-0.660467	0.932733	1.60573	1.08373	1.03883	1.24713	0.609533	0.178833	0.105133	-0.0103667	-0.304167	-0.249067	0.0382333	-0.270767	-0.641067	-1.14977	-1.60957	-1.88827	-2.35607	-1.47377	-2.19887	-1.91497	-1.52667	-2.33907	1.48503	0.760833	0.550733	-2.58527	-2.18457	-1.34787	-1.03067	-1.14597	-1.65147	1.24743	1.08123	1.29973	-0.975867	0.340133	1.80413	1.55133	0.245433	0.994733	1.43473	-0.710867	0.657433	0.0218333	-2.76547	-1.00027	-2.30977	-0.741267	-1.93537	0.449633	-2.54817	-1.12257	-1.80127	0.493433	1.19683	0.942333	-1.32577	0.532133	0.665133	2.20273	2.47273	0.816333	-0.174767	0.0153333	-1.37127	-1.12697	0.00823333	-0.169667	-0.0165667	0.207533	0.136033	0.430033	-0.683767	0.0479333	-0.433767	0.216233	0.182933	0.266233	0.256233	-0.0140667	-0.671767	-1.02607	-0.573267	-0.760267	-0.836967	-0.811367	-1.74557	-1.04697	-1.42317	-1.76407	-1.02877	-2.55367	-1.22337	-0.871667	-1.99897	-0.358967	-0.0330667	-0.0212667	-0.759867	-0.178867	-0.538867	-1.38277	-0.160967	0.524333	0.417033	0.759633	1.39673	0.975933	0.818033	0.939933	0.624333	0.0755333	-3.24767	-3.14467	-2.98647	-0.226867	-0.277167	-0.0110667	-0.884767	-0.166667	-0.284767	-0.729067	-1.52757	-1.19787	-0.140067	-0.343667	-0.314167	0.672333	0.679433	1.76953	0.0109333	0.873433	0.925333	1.22893	1.86863	0.0242333	1.69483	2.10053	1.90113	0.805833	0.205633	0.364733	0.841233	1.30293	0.848833	1.44813	1.18463	1.48113	1.30583	-0.341367	0.401833	-0.223767	-0.0618667	-0.414067	0.0410333	-0.330267	0.267733
new_3675995_3676059_c	0.2784	0.1337	-0.4121	-0.7438	-1.0761	-0.4357	-2.7241	-2.7951	-3.2165	-0.2158	-1.5533	0.6992	-0.5196	-0.527	-0.3352	-0.8836	-0.6045	-0.0768	0.2765	-1.5444	-0.3367	0.8696	0.474	0.0246	-0.2245	0.4731	-0.3687	-0.914	-0.1663	-0.6886	-0.8153	-0.796	-0.0301	-2.0782	-0.7943	-0.809	-0.3622	-0.5644	-0.7543	-0.4161	-0.1302	-0.9955	0.2895	-0.2555	-0.9063	-0.3142	-0.5832	-0.3766	-1.6643	-0.2366	-0.4529	-0.3708	-0.136	0.0546	-1.3328	0.1186	-1.6568	-1.8388	-0.3615	-1.572	-1.5324	0.2448	-0.3119	-0.6575	-1.4235	-0.6056	-0.6175	-1.089	-0.6665	-2.2551	-2.8783	-1.3324	-1.7053	-1.2605	-0.5959	-0.1159	-0.0274	-0.2019	-0.3308	-0.4262	0.1382	-1.1322	-1.3569	-1.6384	-1.4698	-1.2243	-1.0191	-1.6605	-1.9877	-2.0226	-2.0547	-1.4915	-3.0732	-4.6182	-2.8315	-2.7541	-4.8685	-2.4352	-2.1207	-1.8687	-2.0134	-2.1596	-1.728	-2.5497	-2.6627	1.4554	-0.8029	1.2294	1.7277	1.2421	1.1905	1.2551	0.5343	0.0816	0.0895	0.0923	-0.3593	-0.0902	0.1476	0.0599	-0.4604	-1.0259	-1.2396	-1.3041	-2.179	-1.2264	-1.6945	-1.4382	-1.4931	-1.9163	1.8915	-0.2375	0.637	-2.862	-2.0765	-1.5943	-0.9523	-1.3504	-1.8754	1.3426	1.3852	1.6068	-1.1958	0.1237	2.3862	1.7035	0.2961	1.3856	1.3242	-0.9283	0.2016	-0.1193	-2.976	-0.8962	-2.5665	-0.9918	-2.119	0.3421	-2.7766	-1.228	-2.0036	0.901	1.1722	1.0451	-1.0255	1.0308	1.309	2.8289	2.5177	0.7292	0.091	-0.0049	-1.403	-1.2341	-0.1594	-0.1562	0.0209	0.5306	0.4519	0.5965	-0.8968	0.0181	-0.7969	0.1817	-0.0193	-0.0989	0.5544	0.1636	-0.9007	-1.224	-0.9099	-0.9786	-0.6245	-0.7759	-1.4618	-0.8199	-1.3549	-1.9654	-0.6804	-2.6452	-1.3673	-1.2096	-2.3717	-0.4129	-0.0442	-0.0279	-0.6871	-0.2568	-0.7057	-1.0753	-0.3188	0.5566	0.4169	0.7109	1.0308	1.0382	0.4955	1.1495	0.4693	0.0991	-3.2089	-3.3487	-3.0953	-0.1933	-0.6756	0.0405	-1.2738	-0.0308	-0.4372	-0.7673	-1.0395	-1.1475	-0.1629	-0.4507	-0.2785	0.8011	0.9813	1.9678	0.2605	1.0299	1.0385	1.2475	2.0609	-0.3229	1.577	2.4414	2.1706	0.6584	-0.0695	0.0945	0.6069	0.9749	0.5208	1.3699	1.3602	-0.064	1.5959	-0.5992	0.355	-0.2328	-0.1926	-0.2843	-0.2004	-0.4191	0.5104
new_3676061_3676158_c	0.255233	-0.210367	-0.0448667	-0.411967	-0.227667	-0.343467	-3.02967	-3.19307	-3.42897	0.150233	-0.633267	0.706733	-0.577567	0.278933	-0.111467	-0.372967	0.385233	0.621733	0.0788333	-0.647867	-0.305467	0.815933	0.312833	0.358133	-0.338667	0.818633	0.183233	-1.21887	0.712933	0.137233	0.118833	-0.653067	0.319233	-1.01557	0.113733	-0.184067	-0.520367	-0.445867	-0.467467	0.417733	0.0555333	-0.358767	0.332133	0.0932333	-0.0707667	-0.208667	0.0768333	-0.362067	-0.962167	-0.347967	-0.573767	-0.619067	0.630833	0.167433	-0.404767	0.0852333	-0.702367	-0.788467	0.179333	-0.652767	-0.547067	0.0504333	0.528533	0.100733	-0.904867	0.400833	-0.178467	-1.00907	-0.154767	-1.16317	-1.76907	-0.322067	-0.773867	-0.760567	-1.12707	0.898933	0.945233	0.809933	0.670133	0.516733	0.798033	-0.191467	-0.359567	-0.642467	-0.586767	-0.672567	-0.398967	-0.727267	-1.36037	-1.15137	-1.10737	-1.14217	-2.01357	-3.71767	-1.93687	-1.88907	-3.82757	-1.38697	-1.20177	-1.01357	-1.01107	-1.12327	-0.670267	-1.42537	-1.68347	1.54483	-0.469567	0.563433	1.69453	1.42623	1.54473	1.66583	0.896533	0.504533	0.206033	0.00573333	-0.198167	-0.754467	-0.705167	-0.662167	-0.967067	-2.51467	-2.52997	-2.46437	-2.39357	-1.85637	-2.19187	-1.71237	-1.65757	-2.32077	0.951333	0.356333	0.428333	-2.01197	-1.14527	-0.480767	-0.554867	-0.365167	-0.924267	1.00373	-0.311467	0.660833	-1.22927	-1.06557	-1.38397	-1.95657	-1.28097	0.342533	0.718133	-0.0363667	0.735433	0.0770333	-1.97737	-1.37747	-1.83157	-0.0252667	-1.11647	-0.0806667	-1.99077	-1.24727	-1.65527	0.183133	0.341533	0.937333	-2.05597	-0.998267	-1.34837	0.417233	0.712733	-1.45657	0.0717333	0.142433	-1.09317	-0.979867	-0.152267	-0.129567	-0.164567	-1.34047	-1.06107	-0.788167	-0.142067	0.100633	-0.143867	0.139033	0.262333	0.560133	0.193933	0.468833	-0.0880667	-0.303667	-0.294867	0.0132333	-0.535567	-0.537367	-1.55217	-0.573767	-0.994367	-0.990367	0.359433	-1.49897	-0.741967	-0.198267	-1.37357	-0.182167	0.128433	0.555433	-0.326867	0.543733	0.267133	-0.142967	0.478633	0.680833	0.490533	0.715233	1.42643	0.811433	1.20503	1.76013	1.35913	1.14533	-3.29837	-2.98547	-3.11857	-0.823767	-0.391167	-0.402267	-0.195867	-0.302467	-0.186767	0.269433	-0.0345667	-0.148767	-0.0993667	-0.299267	-0.234067	0.653233	0.237133	1.17013	-1.74387	-1.03527	-1.08797	0.768433	1.12083	0.0993333	0.741333	0.939933	0.458533	1.43613	0.973133	0.905633	1.53113	1.85503	1.46473	0.0842333	0.0354333	0.756133	1.02173	0.298033	0.789633	0.0861333	-0.00496667	-0.353667	0.0349333	-0.544867	0.346933
BSU35720	0.190633	0.131433	-0.322067	-0.602867	-0.332967	-0.534867	-3.28487	-3.79517	-3.89257	-0.234967	-1.00357	0.492433	-0.666067	0.148733	-0.417567	-0.595767	-0.0172667	0.449033	-0.251767	-0.431267	-0.293867	0.811533	0.433133	0.267033	-0.408867	0.524033	-0.415067	-1.14497	0.351933	-0.400667	-0.407867	-1.00507	0.00993333	-1.61507	-0.558967	-0.548467	-0.306567	-0.506267	-0.687667	-0.127967	-0.167167	-0.698467	-0.0638667	-0.149667	-0.485167	-0.410567	-0.418067	-0.558667	-1.46317	-0.529567	-0.630767	-0.649267	0.359433	-0.197167	-0.867167	0.0219333	-0.984667	-1.16857	-0.0713667	-0.915767	-1.17847	-0.0988667	-0.0747667	-0.0219667	-1.10567	-0.0997667	-0.256067	-1.08107	-0.125267	-1.37087	-1.76617	-0.764667	-0.880467	-0.771067	-1.34277	0.394033	0.878333	0.632533	0.183833	-0.292267	-0.161467	-0.608167	-0.750267	-0.537267	-0.907567	-0.633567	-0.646867	-0.942067	-1.20737	-1.33507	-1.05517	-1.09917	-2.39437	-5.07037	-2.29277	-2.53707	-5.18207	-1.71747	-1.14157	-0.944867	-1.30537	-1.54917	-1.35227	-2.07937	-2.94027	1.33353	-0.431967	0.468633	1.34493	1.50033	1.17323	1.38623	0.558733	0.0188333	-0.0558667	-0.213967	-0.534567	-0.624967	-0.739767	-0.629467	-0.817667	-2.41867	-2.46797	-2.69157	-2.65857	-1.75607	-2.34787	-1.76097	-1.61787	-2.43257	0.917933	0.215333	0.0628333	-1.97327	-1.57977	-0.849167	-0.509067	-0.546967	-1.06487	0.634133	-0.0640667	0.853333	-0.471467	-0.231467	-0.550667	-1.57337	-0.948867	0.628533	0.711033	-0.307367	0.825733	0.105133	-1.88907	-1.19847	-1.75177	-0.359767	-1.04437	-0.0297667	-1.80187	-1.11757	-1.18937	0.348233	0.868533	0.775933	-1.95537	-1.43477	-1.14387	0.144933	0.505533	-1.23187	-0.0350667	-0.0105667	-1.26757	-1.02887	-0.238167	-0.449467	-0.468167	-1.02777	-1.45617	-1.17947	-0.189967	-0.358867	-0.558367	0.0467333	-0.156267	-0.161767	-0.119967	-0.0547667	-0.720867	-0.510767	-0.547567	-0.334167	-0.895767	-0.689267	-2.00577	-1.04537	-1.21647	-1.24667	-0.407367	-1.94797	-1.25347	-0.845767	-2.07957	-0.255567	-0.0395667	0.380633	-0.388967	0.353133	0.0386333	-0.853567	-0.0891667	0.154033	-0.164667	0.226433	0.650433	0.365333	0.335433	0.989733	0.779133	0.424533	-4.04837	-3.77347	-3.79147	-0.516667	-0.587967	-0.276367	0.314633	0.143733	-0.247867	-0.265867	-0.685067	-0.642667	-0.231867	-0.475467	-0.235767	0.713633	-0.0382667	1.09723	-2.10027	-1.16607	-1.23077	0.300233	0.730033	-0.587267	0.260233	0.516533	0.195933	0.967133	0.639133	0.909733	1.07943	1.34583	0.841333	0.440133	0.209733	0.284133	0.669133	-0.146667	0.665933	-0.126467	0.118833	0.0184333	-0.0157667	-0.169467	0.277833
BSU35730	0.323567	-0.143433	-0.180133	-0.530533	-0.515433	-0.421433	-2.75383	-2.82933	-3.17073	-0.167933	-1.06573	0.486267	-0.658033	-0.0232333	-0.470133	-0.549333	-0.267233	0.258667	-0.180733	-0.652533	-0.460233	0.656367	0.339367	0.0679667	-0.421933	0.581567	-0.221733	-1.20893	0.487367	-0.402733	-0.701733	-0.891433	0.103167	-1.61193	-0.313933	-0.428433	-0.303133	-0.373433	-0.587133	-0.162433	-0.0857333	-0.750033	0.153967	-0.173533	-0.532333	-0.364033	-0.291533	-0.555533	-1.56253	-0.392433	-0.443233	-0.492033	0.164467	0.0765667	-0.894433	0.0206667	-1.06943	-1.28583	-0.0387333	-0.910733	-1.05803	0.00136667	-0.000233333	-0.0762333	-1.19393	-0.179033	-0.478433	-0.906533	-0.0732333	-2.25743	-2.73103	-0.277533	-0.473933	-0.522433	-0.379533	-0.859733	-0.445533	-0.687333	0.245467	-0.0347333	0.239567	-0.385833	-0.711733	-0.942333	-0.540233	-0.568633	-0.756833	-1.37123	-1.39393	-1.27753	-1.08993	-1.13133	-2.23033	-4.02443	-1.97503	-2.55293	-4.56203	-2.18453	-1.82753	-1.83303	-1.51213	-1.84843	-1.50643	-2.32053	-2.68863	1.22527	-0.750933	0.636767	1.31547	1.28347	1.18657	1.48417	0.568567	0.325667	0.0113667	-0.109833	-0.422533	-0.623333	-0.487033	-0.616333	-0.918833	-1.69413	-1.91163	-1.66743	-1.94193	-1.08313	-1.47503	-0.948033	-1.02703	-1.83073	0.845167	0.0486667	0.0104667	-1.96963	-1.87683	-1.78243	-0.733833	-0.978733	-1.42063	0.658267	0.155667	0.432667	-0.730033	-0.244733	-0.0668333	-1.18323	-0.745633	0.683767	0.961967	-0.403133	0.0861667	0.139067	-1.99513	-0.442233	-1.69343	-0.852933	-1.09523	0.277467	-1.62773	-0.628733	-1.01753	-0.0123333	0.621867	0.762167	-1.81913	-1.02373	-0.912633	0.374567	0.856967	-0.583833	-0.355733	-0.275433	-1.32493	-1.14593	-0.222633	-0.294833	-0.303833	-0.908133	-1.02103	-0.659433	-0.476533	-0.0541333	-0.469533	0.0749667	0.197567	0.144867	-0.107533	0.204667	-0.397033	-1.14563	-0.384033	-0.324933	-0.568533	-0.421133	-1.62123	-0.631733	-0.953633	-2.47633	-1.33523	-3.04873	-1.07983	-0.408433	-2.01613	-0.0382333	0.203567	0.551867	-0.305333	0.414567	-0.0595333	-0.967733	0.0290667	0.275967	0.00326667	0.129667	0.803967	0.364167	0.508467	1.40067	0.916267	0.409667	-3.46543	-3.41463	-3.22413	-0.671133	-0.562533	-0.208933	-0.751133	-0.195633	-0.408433	0.333367	0.00446667	-0.0331333	0.0604667	-0.353133	-0.146333	0.446467	0.123967	1.01927	-2.33833	-1.44333	-1.50893	0.382567	0.892767	-0.487533	0.210267	0.575667	0.213167	0.697967	0.270967	0.620567	0.562767	0.909867	0.511867	0.765167	0.344067	0.565667	0.704867	-0.654233	-0.294333	-0.0614333	0.296267	-0.0265333	0.301867	-0.00903333	0.243567
new_3680421_3680580_c	0.272433	-0.143467	-0.128967	-0.491367	-0.507167	-0.0792667	-2.44637	-2.49397	-2.91027	-0.0510667	-1.28487	0.517433	-0.744067	-0.383567	-0.166667	-0.660767	-0.0369667	0.375433	-0.144167	-1.92607	-0.291667	0.861333	0.451833	0.147933	-0.318567	0.410833	0.247333	-1.13387	0.429633	-1.09817	-0.648067	-1.02487	0.171433	-1.99377	-0.326467	-0.399067	-0.311667	-0.0971667	-0.739167	0.0418333	0.202133	-0.977467	0.473233	0.119433	-1.08947	-0.345567	-0.161867	-0.525767	-1.34887	-0.452067	-0.237767	-0.426867	0.301133	0.438433	-0.931367	0.195133	-1.44527	-1.54507	-0.116067	-1.55207	-1.23807	0.191233	0.179733	0.0161333	-1.33637	-0.0497667	-0.371567	-0.773767	0.0969333	-2.69647	-2.67337	0.199433	-0.201267	-0.210567	0.0154333	-1.06537	-0.436067	-1.04957	0.133333	-0.113767	0.307033	0.0445333	-0.629867	-1.37707	-0.635867	-0.322067	-0.317667	-1.23237	-1.23577	-1.00927	-1.48897	-0.794367	-1.88667	-5.06537	-1.53197	-2.06247	-5.11117	-2.22557	-1.83827	-1.76207	-1.35017	-1.72397	-1.34517	-2.12897	-2.56027	1.11783	-0.550867	0.715233	1.46323	0.864633	1.18373	1.18893	0.595933	0.557733	0.121233	0.212833	-0.280067	-0.191967	-0.145667	-0.182067	-0.548167	-0.990767	-1.24117	-1.07717	-1.56017	-0.595667	-0.985567	-0.442467	-0.548367	-1.43287	0.961033	0.461233	0.315133	-1.29607	-1.14087	-1.29897	-0.510267	-0.746367	-1.23577	1.01323	0.373333	0.672833	-1.04537	-0.141867	0.109133	-1.04547	-0.507567	0.232033	0.888033	-1.16587	-0.248567	-0.0239667	-1.79127	-0.0480667	-1.32307	-0.934967	-0.853067	0.449933	-1.53797	-0.376567	-0.786467	0.0333333	0.667233	0.430833	-1.12287	-0.481267	-0.239667	0.762533	1.00323	-0.295467	-0.677167	-0.325367	-0.969167	-1.15007	0.0536333	0.0626333	0.0782333	-0.379267	-0.494367	-0.375167	-0.403867	0.457933	0.0198333	0.333733	0.468633	0.391233	0.290533	0.706033	0.0352333	-0.814467	-0.468867	-0.109367	-0.153767	-0.0727667	-0.899167	-0.472567	-0.812667	-2.44987	-1.14217	-2.83887	-0.845667	-0.228067	-1.52057	-0.0865667	0.175933	0.531333	-0.571167	0.364633	-0.275667	-1.31287	0.0259333	0.415533	0.376233	0.165733	0.825933	0.232333	0.523033	1.66833	1.15523	0.608233	-3.62427	-3.27817	-3.49687	-0.386567	-0.230467	-0.115367	-0.918667	0.161533	-0.0572667	0.748433	0.399933	0.423233	0.161033	-0.00156667	-0.100167	0.328733	0.185033	0.997733	-2.21897	-1.25387	-1.41307	0.199333	1.07573	-0.421567	0.288933	0.670133	0.302533	0.470633	0.0477333	0.493233	0.305233	0.711233	0.386333	0.436433	0.454633	0.474933	0.928333	-0.524467	0.132033	0.351633	0.656933	0.235833	0.369233	0.287933	0.483333
BSU35740	0.212033	-0.0513667	-0.160667	-0.420067	-0.303967	-0.223567	-2.26507	-2.29927	-2.77517	-0.0320667	-0.944767	0.703533	-0.379167	0.509333	0.0520333	-0.166667	0.0768333	0.318533	-0.0145667	-0.928967	-0.223067	0.929633	0.430333	0.162633	-0.191267	0.381033	0.267933	-0.754567	0.368333	-0.167067	-0.474867	-0.748567	0.126433	-1.49007	0.0554333	-0.453767	-0.330767	0.0391333	-0.281667	-0.109867	0.216433	-0.551267	0.456933	0.0191333	-0.274067	-0.0496667	-0.0149667	-0.118467	-1.15707	-0.196867	0.178133	0.0336333	0.220333	0.439033	-0.452067	0.232733	-1.08007	-1.28437	0.0628333	-0.840767	-1.03387	-0.0553667	-0.0405667	-0.0756667	-1.15237	-0.386767	-0.218967	-0.696967	-0.0338667	-2.71677	-3.26817	-1.01977	-1.15227	-0.732967	-0.316367	-0.729567	-0.707067	-0.544667	0.375633	0.353033	0.328133	0.00803333	-0.789967	-0.946367	-0.222067	-0.469267	-0.250567	-0.796967	-1.31477	-0.606967	-0.528167	-0.380667	-1.36447	-4.88047	-1.15257	-1.78097	-5.43887	-1.83877	-1.56377	-1.30767	-1.14327	-1.66827	-1.44227	-2.31167	-3.09907	-0.122667	-1.92157	-0.434067	0.0975333	-0.209567	0.136933	0.502433	-0.417767	0.179233	-0.00116667	-0.0498667	-0.265167	-0.418767	-0.366967	-0.360567	-0.469967	-1.08707	-1.18787	-1.28747	-1.26667	-0.559867	-0.815867	-0.641667	-0.690667	-1.28717	0.313933	-0.00776667	-0.413267	-0.636467	-0.664267	-1.10077	-0.432967	-1.21447	-2.04817	0.172633	0.108833	-0.206167	-0.993767	0.0483333	-0.182367	-1.16317	-0.386667	-0.00636667	0.198833	-0.346467	-0.691267	-0.00456667	-1.59417	0.0470333	-1.00357	-1.26777	-0.345567	0.310333	-1.63567	-0.504567	-0.884067	-0.378467	0.0931333	0.160633	-1.03927	-0.630967	-0.766167	-0.481267	0.543033	0.217733	-0.613767	-0.503067	-0.00606667	-0.106467	-0.205167	-0.302167	-0.158667	-0.280267	-0.340867	-0.252967	-0.608667	-0.175567	-0.206167	0.167933	-0.137767	0.0715333	0.133233	0.0778333	-0.454067	-1.43217	-0.463467	-0.548367	-0.438167	-0.268267	-1.04477	-0.398967	-0.804767	-1.83237	-1.08867	-2.39907	-1.05307	-0.383267	-2.62047	0.401033	0.262033	0.942033	0.537533	0.938533	0.560133	0.0285333	0.106333	-0.356367	-0.310067	-0.0668667	0.297633	-0.135067	-0.0445667	1.17133	0.850333	0.361633	-2.52497	-2.27077	-2.13117	-0.732267	-0.541367	-0.331367	-2.21047	-0.302467	0.0836333	-0.0217667	-0.134867	-0.353467	0.509933	0.436533	0.533833	-0.646367	-0.664967	0.114333	-1.78847	-1.26257	-1.68027	-0.287667	0.0883333	-1.45327	-0.814567	-0.533667	-0.849367	0.574933	0.144733	0.705433	0.0230333	0.0453333	-0.0780667	0.990833	0.556733	0.342933	0.239333	-0.923267	-0.0823667	-0.0195667	0.402033	0.00353333	0.343433	-0.231867	0.331233
new_3680971_3681105_c	0.319733	-0.133167	-0.186567	-0.465567	-0.574367	-0.277067	-1.76437	-1.61887	-2.22127	-0.211967	-0.797567	0.755233	-0.214367	0.508133	-0.260267	-0.427467	-0.0984667	0.155733	0.0872333	-0.715867	-0.345067	0.859233	0.737133	-0.0326667	-0.201067	0.533933	0.311933	-1.06767	0.367433	-0.308067	-0.501167	-1.14837	0.368533	-1.81967	-0.130267	0.00543333	-0.105067	0.459533	-0.706867	-0.238767	0.160533	-0.833967	0.770433	-0.0326667	-0.362067	-0.202267	-0.162467	-0.382167	-1.24907	-0.529367	-0.129667	-0.162067	0.133833	0.381633	-0.395367	-0.0157667	-0.712167	-1.18847	-0.0549667	-0.547967	-1.08427	-0.223367	-0.268467	0.398733	-1.45107	-0.684567	-0.392467	-0.579767	0.0506333	-2.68857	-3.00107	-1.55897	-1.80327	-0.505267	-0.164267	-1.06197	-0.486167	-0.597567	0.307933	0.131733	0.324633	-0.283667	-0.812767	-1.22867	-0.497367	-0.449467	-0.108667	-0.758667	-0.834067	-0.549267	-0.753367	-0.108367	-1.31357	-4.91357	-1.11947	-1.46257	-5.68137	-1.73807	-1.26927	-1.36097	-0.949567	-1.27397	-1.26857	-1.95087	-3.04227	-0.363467	-2.30457	-0.700667	-0.148967	-0.605467	-0.0414667	0.258733	-0.606367	0.251133	-0.228267	-0.0746667	-0.305567	-0.0797667	-0.394467	-0.0946667	-0.323667	-0.469867	-0.498767	-0.432167	-1.10407	-0.0747667	-0.0631667	-0.00696667	-0.0866667	-0.749367	0.234033	0.0697333	-0.362167	-0.328667	-0.628367	-1.23987	-0.278667	-1.10747	-2.19677	-0.0330667	0.131533	-0.521667	-1.29747	-0.332267	-0.158967	-1.27187	-0.754767	-0.351967	-0.233167	-0.753967	-1.03167	-0.315467	-1.75367	-0.220267	-1.06477	-1.61557	-0.550267	0.0251333	-1.99967	-0.554867	-0.819667	-0.209367	0.0927333	-0.0888667	-0.528267	-0.370467	-0.410767	0.0806333	0.477633	0.0143333	-0.928167	-0.890167	-0.794667	-0.506067	-0.0187667	-0.0176667	-0.194967	0.166833	-0.173667	-0.109267	-0.965167	-0.238467	-0.441367	0.0497333	-0.318867	-0.110567	-0.250967	-0.265867	-0.425167	-1.53597	-0.868167	-0.450167	-0.774267	-0.468667	-0.905067	-0.623667	-0.800967	-1.68137	-1.03637	-2.78787	-0.875167	-0.478167	-2.88457	-0.189767	-0.345667	0.779433	0.243833	1.27023	0.406733	-0.341967	-0.202267	-0.105267	-0.245967	-0.138267	0.118933	-0.228767	-0.166367	1.15003	0.513533	0.154233	-1.85827	-2.22197	-1.81567	-0.519367	-0.714467	-0.526667	-3.26847	-0.261767	0.132533	0.236333	0.173533	0.0988333	0.710033	0.297733	0.469533	-0.705567	-0.842367	-0.0790667	-1.84667	-1.28897	-1.49917	-0.523467	0.0516333	-1.72557	-0.577467	-0.305167	-0.820167	-0.0395667	-0.318667	0.0821333	-0.474567	-0.513967	-0.466567	0.598433	0.215533	0.241033	0.356333	-1.30987	-0.301267	0.0323333	0.183633	-0.143367	0.113333	-0.329567	0.110233
new_3681277_3681369	0.175567	-0.0911333	-0.0844333	-2.24073	-1.72283	-0.225233	-1.91343	-1.42423	-1.86023	-1.21423	-3.40373	0.863967	-1.52073	-0.187733	-0.440633	-1.15353	-0.267033	0.331967	-0.296433	-4.68533	-0.269633	1.15717	0.449267	-0.0645333	-0.337133	-0.170133	-0.0520333	-1.07073	0.486567	-0.861433	-2.64743	-2.06663	-0.0946333	-5.71943	-0.490533	-2.53893	-0.227633	-0.0694333	-1.13263	0.220767	0.561267	-1.07273	0.652467	0.274567	-0.597833	-0.135933	-0.00503333	-0.474133	-1.33473	-0.903933	-0.0553333	-0.640933	0.381167	0.301967	-3.39393	-0.551833	-2.87003	-2.79963	-2.85953	-2.84403	-4.27513	0.0770667	-0.152833	0.0564667	-1.76243	-0.497133	-0.566933	-1.29073	0.158267	-1.74753	-3.25093	-0.432233	0.555767	1.75547	1.78667	-0.545433	0.0551667	-0.910533	-0.610633	-0.306233	0.569667	0.855267	0.120667	-0.759233	0.174367	0.464867	0.783067	-0.369333	-0.620033	-0.505433	-0.531533	0.336167	-2.03293	-4.89673	-0.833133	-1.53183	-5.28603	-3.86723	-1.38303	-1.36503	-2.58723	-2.13423	-2.21513	-2.08863	-3.07263	-0.103033	-1.82913	-0.468733	-0.0124333	-0.159233	-0.394333	-0.522033	-2.68313	0.929867	0.652967	0.829267	0.0260667	-0.111333	-0.678333	0.358367	-0.241533	-0.460733	-0.544033	-0.712833	-0.812433	0.362267	0.246467	0.662267	0.463267	-0.0834333	0.868367	0.918167	0.478867	-0.543933	-0.647533	-1.42033	0.113667	-0.0862333	-0.995533	-1.38923	0.239167	0.0629667	-2.13573	-1.11663	-0.380833	-0.547433	-2.13013	0.309167	0.117267	-1.31243	-0.403533	-0.508733	-3.06493	-0.279933	-0.967833	-2.12503	-2.03953	0.169967	-2.02423	0.00926667	-0.455133	0.334067	0.374767	-0.0796333	-0.242533	0.190867	0.0685667	0.624967	1.16837	-0.0972333	-1.31353	-2.21073	-0.0971333	-0.710233	-0.0428333	-0.0252333	0.251667	0.609167	0.699867	0.689567	-1.80313	0.0731667	-0.865633	-0.149533	0.00566667	0.0928667	0.120467	0.305367	-0.527733	-1.06963	-0.584933	-0.753733	-0.336933	-0.550733	-0.583333	0.221067	-1.61333	-1.36073	-0.775833	-2.51723	-1.69143	-2.21473	-2.77143	-0.909533	-0.0329333	0.876567	0.00776667	1.09787	-1.31913	-0.252533	0.194567	0.212667	0.137667	-0.838933	0.344367	-1.15503	-1.86733	2.40767	1.54827	-0.455933	-0.901733	-1.82003	-1.14523	0.0813667	-0.557633	-0.192333	-3.35273	-0.509333	-0.0837333	1.91767	1.21957	1.56357	0.296267	-0.298933	0.481567	-1.00543	-0.417733	0.409967	-1.45653	-0.548933	-2.24683	-0.164833	0.577867	-4.05893	0.126367	0.396767	-0.392733	0.0950667	-0.785133	-0.0883333	-0.216733	-0.146333	0.155067	-3.66203	-3.37543	-2.90563	0.542567	-1.21863	0.113167	0.453867	0.916767	-0.515133	0.298767	0.373767	0.605267
BSU35750	0.263667	-0.130433	-0.133233	-0.508733	-0.242533	-0.329033	-1.51193	-1.51013	-1.76353	0.123467	-0.728233	0.707667	-0.213233	0.171267	-0.0997333	-0.295633	0.0898667	0.647967	0.0592667	-0.473133	-0.166433	1.07317	0.510767	0.133367	-0.281933	0.385467	-0.245733	-0.815433	0.477167	-0.323233	-0.374433	-0.641833	0.0368667	-1.03363	-0.262533	-0.408433	-0.356833	-0.401533	-0.127033	0.489667	0.449667	-0.514233	0.550267	0.353967	-0.141333	0.236067	0.378567	-0.0358333	-0.889833	0.0291667	-0.0540333	-0.0329333	0.541467	0.353667	-0.216033	0.142867	-0.810533	-0.697533	-0.0494333	-0.857733	-0.792333	0.141567	0.284767	-0.204533	-1.18693	-0.0788333	-0.329033	-0.538833	-0.100933	-1.53223	-1.91693	0.978867	0.870267	1.71397	1.84077	-0.0540333	-0.0923333	-0.170733	0.536467	0.325967	0.430967	0.981467	0.303667	-0.180833	0.570567	0.600967	0.734967	0.0268667	-0.495533	0.125767	-0.0352333	0.469167	-1.04543	-3.92833	-0.674433	-1.52533	-4.37413	-1.23873	-0.763233	-0.826333	-0.416733	-1.04933	-0.617733	-0.987433	-2.54633	0.243967	-1.43933	-0.255633	0.349567	0.0598667	0.148367	0.359967	-0.547533	0.849867	0.747467	0.523667	0.249467	0.135267	0.134167	0.331567	-0.185233	-0.831633	-0.865633	-1.01873	-0.917833	0.0972667	-0.131533	0.433767	0.369467	-0.243833	0.565367	0.539267	0.396467	-0.493033	-0.559533	-1.04363	0.299767	0.0986667	-0.415933	0.578367	0.201767	-0.101033	-0.835333	-0.139533	0.728267	-0.0730333	0.0507667	0.421367	0.494767	-0.0750333	0.135467	0.326667	-1.02963	0.502267	-0.382733	-0.691433	-0.294633	0.751967	-0.941433	0.347967	-0.0558333	-0.0589333	0.449367	0.411067	-0.665233	-0.109533	-0.275433	0.0981667	0.902267	0.338467	0.00936667	0.221167	-0.211933	-0.205533	-0.00363333	-0.177933	0.0686667	0.284767	0.175867	0.442567	-0.277033	0.0859667	0.0621667	0.447667	0.557367	0.246567	0.321667	0.437667	-0.167233	-0.837233	-0.155633	0.135067	0.0492667	0.153667	-0.346033	0.255667	-0.0477333	-1.28313	-0.718933	-1.83333	-0.461033	0.0488667	-1.14193	0.671867	0.495667	1.68407	0.993767	1.55437	1.07607	0.920667	1.29317	-0.102633	-0.312733	-0.0626333	0.549567	0.237367	0.237567	2.08437	1.74967	1.54667	-1.24243	-1.07713	-0.968333	-0.219733	-0.403833	-0.0869333	-1.02033	-0.380633	0.0628667	1.68677	1.36997	1.32797	0.310167	-0.0164333	0.149567	0.00766667	-0.331133	0.343567	-1.13873	-0.655533	-0.893033	0.278167	0.419567	-0.684833	0.225767	0.184867	-0.264433	0.0890667	-0.108933	0.221667	-0.00793333	0.607667	0.168667	-2.51383	-2.91223	-2.42843	0.435467	-0.842533	0.0244667	0.237767	0.917267	0.348667	0.562967	0.0873667	0.658667
new_3681497_3681845_c	0.0638333	0.0704333	-0.134267	0.279533	0.307833	0.177433	1.21003	0.749533	0.487933	-0.269967	-0.668567	0.0491333	0.115033	0.369333	0.772933	-0.234667	0.366433	-0.0730667	-0.198767	0.0181333	-0.0775667	0.353733	0.314933	-0.0328667	-0.0216667	0.122233	0.707833	-0.228867	0.294833	0.167233	0.176033	-0.231667	0.0501333	0.586133	0.0193333	0.116633	0.108833	0.345533	-0.0850667	-0.141867	0.288833	0.129833	0.260733	-0.365567	-0.311167	-0.160567	-0.0403667	-0.195567	-0.120567	-0.283667	0.613233	0.0985333	-0.138267	-0.0445667	0.204233	-0.127267	-0.397067	0.437533	-0.172867	-0.257567	0.292633	-0.104167	0.580133	0.335333	0.288233	0.966633	0.485533	-0.267167	0.109433	1.73473	1.43583	0.236733	-0.0378667	0.110933	0.362833	0.0981333	-0.000166667	0.413033	0.565433	0.881833	-0.0529667	0.445533	0.279433	0.380333	2.55773	2.65673	3.91663	3.57543	3.56713	4.55723	4.17773	4.65413	4.36543	4.11773	3.92493	4.29353	3.47653	3.41673	3.78923	4.02553	4.05453	4.15403	4.00103	3.68593	4.57513	1.19643	1.17693	0.676133	0.801433	1.01723	0.838633	0.546733	1.02773	0.144133	0.313633	0.156633	0.0565333	0.155833	-0.116867	-0.361567	-0.244267	0.629133	0.179533	0.550633	0.684733	0.354033	0.399133	0.863433	1.02433	1.40613	0.184633	0.260033	0.396433	0.306333	0.0934333	0.124933	0.549333	0.734033	0.422033	0.184533	0.0630333	0.363033	0.292833	0.216333	0.0819333	-0.0886667	0.412333	0.516433	0.347633	0.112833	0.695633	0.127833	0.110333	0.287733	-0.161567	0.186933	0.485533	-0.0354667	-0.114067	-0.244467	-0.162167	-0.00836667	0.231733	-0.159367	0.197633	0.387433	0.278733	0.692533	0.325133	0.0955333	1.89413	2.65863	2.07643	0.576833	0.485133	0.550733	0.166633	0.556633	0.357233	0.102533	1.95003	0.679433	0.628033	0.743433	0.397333	0.665433	2.29023	2.20453	0.299633	0.297433	2.05753	0.515233	2.21533	2.21623	2.08803	2.51353	2.07553	0.613233	1.30703	1.77143	1.67373	1.04323	0.897133	0.0854333	0.246833	0.310333	1.63683	1.88573	0.388933	1.51503	0.0573333	-0.0968667	0.0198333	0.559133	0.830033	0.385533	0.844533	-0.282767	0.213133	0.220233	0.411033	0.622933	0.152433	0.439133	0.349833	0.517533	0.392633	0.487033	0.647833	0.742333	0.847733	0.995433	0.303733	1.71103	0.756833	0.576133	0.679533	0.488533	0.534733	0.593733	0.867333	0.776733	0.627733	0.0891333	0.548033	0.803933	0.661133	0.853333	0.285733	1.17383	0.487233	0.469333	0.792233	0.622233	0.344733	0.437333	0.617833	0.401133	0.306833	2.77163	1.29453	1.91253	2.14903	0.990933	2.86093
